# Generation and Maturation of Human iPSC-derived Cardiac Organoids in Long Term Culture

**DOI:** 10.1101/2022.03.07.483273

**Authors:** Ece Ergir, Jorge Oliver-De La Cruz, Soraia Fernandes, Marco Cassani, Francesco Niro, Daniel Sousa, Jan Vrbský, Vladimír Vinarský, Ana Rubina Perestrelo, Doriana Debellis, Francesca Cavalieri, Stefania Pagliari, Heinz Redl, Peter Ertl, Giancarlo Forte

**Author notes:** **Corresponding author:** Giancarlo Forte, PhD, Center for Translational Medicine (CTM), International Clinical Research Center (ICRC), St. Anne’s University Hospital, Studentska 6, Brno, Czech Republic, 62500.

## Abstract

Cardiovascular diseases remain the leading cause of death worldwide; hence there is an increasing focus on developing physiologically relevant *in vitro* cardiovascular tissue models suitable for studying personalized medicine and pre-clinical tests. Despite recent advances, models that reproduce both tissue complexity and maturation are still limited.

We have established a scaffold-free protocol to generate multicellular, beating and self-organized human cardiac organoids (hCO) *in vitro* from hiPSCs that can be cultured for long term. This is achieved by differentiation of hiPSC in 2D monolayer culture towards cardiovascular lineage, followed by further aggregation on low-attachment culture dishes in 3D. The generated human cardiac organoids (hCOs) containing multiple cell types that physiologically compose the heart, gradually self-organize and beat without external stimuli for more than 50 days. We have shown that 3D hCOs display improved cardiac specification, survival and maturation as compared to standard monolayer cardiac differentiation. We also confirmed the functionality of hCOs by their response to cardioactive drugs in long term culture. Furthermore, we demonstrated that hCOs can be used to study chemotherapy-induced cardiotoxicity.

This study could help to develop more physiologically-relevant cardiac tissue models, and represent a powerful platform for future translational research in cardiovascular biology.

## Supplementary table 2 for "Generation and Maturation of Human iPSC-derived Cardiac Organoids in Long Term Culture" (part 4 of 26)

### Sheet: 3D-d30_vs_2D-d30 (continued)
	baseMean	log2FoldChange	lfcSE	stat	pvalue	padj	gene_name	gene_biotype	D30,U_rep1_normCounts	D30,U_rep2_normCounts	D30,U_rep3_normCounts	D30_3D_rep1_normCounts	D30_3D_rep2_normCounts	D30_3D_rep3_normCounts	D50,U_rep1_normCounts	D50,U_rep2_normCounts	D50,U_rep3_normCounts	D50_3D_rep1_normCounts	D50_3D_rep2_normCounts	D50_3D_rep3_normCounts	D30,U_rep1_rawCounts	D30,U_rep2_rawCounts	D30,U_rep3_rawCounts	D30_3D_rep1_rawCounts	D30_3D_rep2_rawCounts	D30_3D_rep3_rawCounts	D50,U_rep1_rawCounts	D50,U_rep2_rawCounts	D50,U_rep3_rawCounts	D50_3D_rep1_rawCounts	D50_3D_rep2_rawCounts	D50_3D_rep3_rawCounts
ENSG00000119599	32.8633	-0.149166	0.315687	-0.472512	0.636561	0.829074	DCAF4	protein_coding	37.3601	29.6238	30.1431	29.0809	28.1094	29.4178	35.0201	54.2549	40.1919	29.7457	32.7324	18.6799	29	31	43	27	22	34	35	67	81	28	23	13
ENSG00000130818	131.843	-0.110561	0.234089	-0.472302	0.636711	0.82917	ZNF426	protein_coding	114.657	145.252	160.53	136.788	127.77	127.189	114.065	153.857	204.929	79.6759	103.89	113.517	89	152	229	127	100	147	114	190	413	75	73	79
ENSG00000235175	5.02304	-0.417759	0.884565	-0.472276	0.63673	0.82917	RPL26P37	processed_pseudogene	18.0359	1.91121	3.50501	4.30828	6.38851	6.05661	1.00057	4.04887	3.96957	1.06235	7.11574	2.87384	14	2	5	4	5	7	1	5	8	1	5	2
ENSG00000166439	109.548	0.102721	0.217576	0.472116	0.636844	0.829257	RNF169	protein_coding	119.81	84.0934	96.0374	99.0904	109.882	110.749	100.057	141.711	126.53	84.9876	125.237	116.39	93	88	137	92	86	128	100	175	255	80	88	81
ENSG00000105784	13.1275	-0.26635	0.564386	-0.47193	0.636977	0.829368	RUNDC3B	protein_coding	11.5945	16.2453	5.60802	6.46242	5.11081	14.7089	17.0097	18.6248	22.3288	16.9975	15.6546	7.18459	9	17	8	6	4	17	17	23	45	16	11	5
ENSG00000188227	110.525	0.103476	0.219312	0.471822	0.637054	0.829374	ZNF793	protein_coding	139.134	111.806	122.675	169.1	104.772	125.458	83.0476	87.4557	109.659	78.6135	86.812	107.769	108	117	175	157	82	145	83	108	221	74	61	75
ENSG00000059758	150.945	-0.0794952	0.168497	-0.47179	0.637077	0.829374	CDK17	protein_coding	170.053	154.808	155.623	147.559	163.546	143.628	145.083	123.086	150.844	175.287	129.506	152.313	132	162	222	137	128	166	145	152	304	165	91	106
ENSG00000273045	6.20465	-0.297064	0.629909	-0.471599	0.637213	0.829479	C2orf15	protein_coding	9.01796	4.77804	9.11303	4.30828	6.38851	7.78707	6.00344	5.66842	6.45056	6.37407	5.69259	2.87384	7	5	13	4	5	9	6	7	13	6	4	2
ENSG00000248593	8.98382	-0.27235	0.577571	-0.471543	0.637253	0.829479	DSTNP2	transcribed_unprocessed_pseudogene	5.15312	11.4673	9.11303	8.61656	5.11081	7.78707	11.0063	6.4782	9.92393	7.43642	15.6546	10.0584	4	12	13	8	4	9	11	8	20	7	11	7
ENSG00000269899	4.15742	0.389665	0.82658	0.471418	0.637342	0.829534	AC025857,2	sense_intronic	6.4414	4.77804	3.50501	2.15414	8.94391	7.78707	4.00229	0.809775	3.96957	3.18704	0	4.31076	5	5	5	2	7	9	4	1	8	3	0	3
ENSG00000128045	134.669	0.083861	0.177936	0.471298	0.637428	0.829583	RASL11B	protein_coding	136.558	122.318	114.263	150.79	116.271	125.458	122.07	111.749	109.659	146.604	187.856	172.43	106	128	163	140	91	145	122	138	221	138	132	120
ENSG00000172247	5.51751	-0.311654	0.661447	-0.47117	0.637519	0.82963	C1QTNF4	protein_coding	5.15312	8.60047	10.515	8.61656	6.38851	5.19138	6.00344	9.7173	4.96197	1.06235	0	0	4	9	15	8	5	6	6	12	10	1	0	0
ENSG00000100034	79.6787	0.103402	0.219483	0.471115	0.637559	0.82963	PPM1F	protein_coding	69.5671	106.072	79.9143	91.5509	85.606	97.771	70.0401	68.8309	78.8953	69.0524	55.5028	83.3413	54	111	114	85	67	113	70	85	159	65	39	58
ENSG00000124574	55.7002	-0.117265	0.249156	-0.47065	0.63789	0.83	ABCC10	protein_coding	57.9726	69.7593	65.1933	54.9305	70.2736	54.5095	69.0395	64.782	48.6273	44.6185	28.463	40.2337	45	73	93	51	55	63	69	80	98	42	20	28
ENSG00000135148	68.9372	0.145889	0.310036	0.470555	0.637959	0.830027	TRAFD1	protein_coding	68.2788	57.3364	55.3792	94.7821	49.8304	54.5095	75.043	50.206	76.4143	105.172	54.0796	86.2151	53	60	79	88	39	63	75	62	154	99	38	60
ENSG00000234268	64.494	0.135239	0.287554	0.470308	0.638135	0.830187	AP000936,3	processed_pseudogene	45.0898	48.736	66.5953	54.9305	63.8851	59.7009	71.0407	80.1677	118.591	39.3068	58.3491	67.5352	35	51	95	51	50	69	71	99	239	37	41	47
ENSG00000162384	115.296	-0.0823043	0.175023	-0.470249	0.638177	0.830187	C1orf123	protein_coding	101.774	120.407	114.964	115.246	94.5499	109.019	111.064	115.798	129.011	124.294	119.544	127.886	79	126	164	107	74	126	111	143	260	117	84	89
ENSG00000187630	5.35595	0.371036	0.789562	0.469926	0.638408	0.830425	DHRS4L2	protein_coding	7.72968	1.91121	2.80401	8.61656	5.11081	1.73046	5.00286	7.28797	4.46577	5.31173	7.11574	7.18459	6	2	4	8	4	2	5	9	9	5	5	5
ENSG00000125846	41.3261	-0.151988	0.323489	-0.469838	0.63847	0.830445	ZNF133	protein_coding	33.4953	35.3575	52.5752	28.0038	38.331	44.1268	37.0212	33.2008	43.1691	36.1197	45.5407	68.9721	26	37	75	26	30	51	37	41	87	34	32	48
ENSG00000235257	5.28458	0.337641	0.718921	0.46965	0.638605	0.830537	ITGA9-AS1	processed_transcript	1.28828	7.64486	6.30902	5.38535	8.94391	6.05661	7.00401	8.09775	4.46577	1.06235	2.8463	4.31076	1	8	9	5	7	7	7	10	9	1	2	3
ENSG00000087266	121.578	-0.0955034	0.203369	-0.469606	0.638637	0.830537	SH3BP2	protein_coding	142.999	151.942	142.304	130.325	136.714	141.898	118.068	114.988	108.667	122.17	59.7722	89.089	111	159	203	121	107	164	118	142	219	115	42	62
ENSG00000277879	3.46355	-0.403412	0.859521	-0.469345	0.638823	0.830699	AL391988,1	antisense_RNA	7.72968	2.86682	4.90702	5.38535	2.5554	3.46092	2.00115	3.2391	0.496197	3.18704	1.42315	4.31076	6	3	7	5	2	4	2	4	1	3	1	3
ENSG00000145949	5.47801	-0.332701	0.708933	-0.469298	0.638857	0.830699	MYLK4	protein_coding	5.15312	6.68925	4.20602	5.38535	3.8331	3.46092	6.00344	8.09775	7.93915	6.37407	2.8463	5.74767	4	7	6	5	3	4	6	10	16	6	2	4
ENSG00000283122	46.1471	0.137236	0.292565	0.469078	0.639014	0.830787	HYMAI	non_coding	30.9187	56.3808	43.4622	36.6204	51.1081	57.1052	71.0407	72.8797	58.055	31.8704	22.7704	21.5538	24	59	62	34	40	66	71	90	117	30	16	15
ENSG00000129219	15.5603	-0.189179	0.403344	-0.469026	0.639051	0.830787	PLD2	protein_coding	16.7476	14.3341	19.6281	15.079	14.0547	15.5741	19.0109	22.6737	19.3517	11.6858	9.96204	8.62151	13	15	28	14	11	18	19	28	39	11	7	6
ENSG00000163214	95.8977	-0.0885271	0.188756	-0.469004	0.639067	0.830787	DHX57	protein_coding	105.639	114.673	89.7283	92.628	94.5499	102.097	93.0533	106.08	92.7888	84.9876	78.2732	96.2735	82	120	128	86	74	118	93	131	187	80	55	67
ENSG00000264107	3.65337	-0.364287	0.77685	-0.468928	0.639121	0.830795	AC138207,2	antisense_RNA	5.15312	4.77804	6.30902	6.46242	3.8331	2.59569	2.00115	3.2391	1.98479	3.18704	1.42315	2.87384	4	5	9	6	3	3	2	4	4	3	1	2
ENSG00000182473	270.469	0.0928761	0.198098	0.46884	0.639184	0.830815	EXOC7	protein_coding	275.692	266.614	265.68	250.957	313.037	297.639	198.113	242.123	330.467	222.03	308.823	274.451	214	279	379	233	245	344	198	299	666	209	217	191
ENSG00000003400	2.28019	0.46942	1.00178	0.468585	0.639366	0.83099	CASP10	protein_coding	2.57656	1.91121	2.80401	2.15414	2.5554	5.19138	1.00057	1.61955	1.48859	3.18704	0	2.87384	2	2	4	2	2	6	1	2	3	3	0	2
ENSG00000101577	136.738	0.0910821	0.194471	0.468357	0.639529	0.831079	LPIN2	protein_coding	135.269	110.85	127.582	154.021	125.215	118.537	169.097	201.634	206.914	90.2993	120.968	80.4674	105	116	182	143	98	137	169	249	417	85	85	56
ENSG00000038274	245.401	-0.0854753	0.182501	-0.468356	0.63953	0.831079	MAT2B	protein_coding	276.98	236.035	236.238	252.034	213.376	237.938	232.133	188.678	301.191	262.399	237.666	270.141	215	247	337	234	167	275	232	233	607	247	167	188
ENSG00000215915	3.94997	-0.357803	0.764535	-0.468001	0.639784	0.831316	ATAD3C	protein_coding	6.4414	4.77804	4.90702	3.23121	3.8331	5.19138	4.00229	2.42932	2.97718	5.31173	1.42315	2.87384	5	5	7	3	3	6	4	3	6	5	1	2
ENSG00000236810	22.6828	-0.175492	0.375009	-0.467968	0.639807	0.831316	ELOA-AS1	antisense_RNA	16.7476	22.9346	26.6381	19.3873	21.7209	19.0351	19.0109	20.2444	18.8555	23.3716	42.6944	21.5538	13	24	38	18	17	22	19	25	38	22	30	15
ENSG00000143079	179.699	-0.108511	0.231962	-0.467797	0.63993	0.83134	CTTNBP2NL	protein_coding	212.566	170.098	185.065	143.25	212.098	171.316	178.102	227.547	250.083	101.985	185.009	119.264	165	178	264	133	166	198	178	281	504	96	130	83
ENSG00000082458	142.138	-0.094929	0.202931	-0.46779	0.639935	0.83134	DLG3	protein_coding	96.621	150.986	152.118	118.478	144.38	116.806	121.069	145.759	158.783	173.162	160.816	166.683	75	158	217	110	113	135	121	180	320	163	113	116
ENSG00000189308	68.5436	0.10386	0.222072	0.467684	0.640011	0.83134	LIN54	protein_coding	57.9726	64.9813	53.9772	68.9325	60.052	60.5661	81.0464	60.7331	74.4295	75.4265	86.812	77.5936	45	68	77	64	47	70	81	75	150	71	61	54
ENSG00000114638	4.7843	-0.333436	0.713012	-0.467645	0.640039	0.83134	UPK1B	protein_coding	6.4414	9.55607	4.20602	6.46242	5.11081	4.32615	7.00401	4.04887	3.47338	1.06235	2.8463	2.87384	5	10	6	6	4	5	7	5	7	1	2	2
ENSG00000267707	9.42659	-0.27511	0.588333	-0.467609	0.640064	0.83134	AC015961,2	antisense_RNA	10.3062	10.5117	9.81404	10.7707	7.66621	6.92184	13.0074	20.2444	6.45056	7.43642	7.11574	2.87384	8	11	14	10	6	8	13	25	13	7	5	2
ENSG00000181518	2.87798	-0.468892	1.00297	-0.467505	0.640139	0.831369	OR8D4	protein_coding	6.4414	1.91121	2.10301	2.15414	1.2777	3.46092	5.00286	7.28797	3.47338	0	1.42315	0	5	2	3	2	1	4	5	9	7	0	1	0
ENSG00000168014	49.5082	0.129527	0.277096	0.467444	0.640182	0.831369	C2CD3	protein_coding	59.2609	44.9135	32.9471	47.3911	40.8865	57.1052	42.0241	47.7767	48.6273	65.8654	48.387	58.9137	46	47	47	44	32	66	42	59	98	62	34	41
ENSG00000148450	219.933	0.115016	0.246212	0.46714	0.6404	0.83159	MSRB2	protein_coding	121.098	238.902	242.547	200.335	221.042	235.343	152.087	144.14	112.14	363.322	253.32	354.919	94	250	346	186	173	272	152	178	226	342	178	247
ENSG00000161888	44.0227	0.135201	0.289465	0.467071	0.640449	0.831593	SPC24	protein_coding	48.9546	32.4907	38.5551	53.8535	39.6087	37.2049	45.0258	46.9669	64.0094	37.1821	37.0019	47.4183	38	34	55	50	31	43	45	58	129	35	26	33
ENSG00000248483	2.08133	0.66191	1.41799	0.466793	0.640648	0.83172	POU5F2	protein_coding	0	4.77804	0	0	5.11081	2.59569	2.00115	0.809775	1.48859	1.06235	5.69259	1.43692	0	5	0	0	4	3	2	1	3	1	4	1
ENSG00000278058	5.35009	0.360232	0.771806	0.466739	0.640686	0.83172	AC009159,3	lincRNA	0	8.60047	5.60802	5.38535	3.8331	9.51753	6.00344	8.90752	9.92393	2.12469	1.42315	2.87384	0	9	8	5	3	11	6	11	20	2	1	2
ENSG00000168564	126.827	0.0788877	0.169049	0.466654	0.640747	0.83172	CDKN2AIP	protein_coding	128.828	124.229	113.562	134.634	111.16	137.572	104.06	123.896	113.133	139.167	149.431	142.255	100	130	162	125	87	159	104	153	228	131	105	99
ENSG00000184445	62.4237	-0.108591	0.232762	-0.466531	0.640836	0.83172	KNTC1	protein_coding	60.5491	71.6706	70.1003	53.8535	70.2736	64.8923	65.0372	52.6354	65.9942	46.7432	56.9259	70.409	47	75	100	50	55	75	65	65	133	44	40	49
ENSG00000125354	508.721	0.0633764	0.135852	0.466511	0.64085	0.83172	2006-09-01	protein_coding	548.807	554.252	679.973	568.693	609.464	687.858	565.324	510.968	510.09	297.457	310.246	261.519	426	580	970	528	477	795	565	631	1028	280	218	182
ENSG00000162976	48.9623	-0.11592	0.248523	-0.466435	0.640904	0.83172	PQLC3	protein_coding	43.8015	58.292	51.8742	43.0828	43.4419	55.3747	81.0464	76.9286	72.4447	21.2469	22.7704	17.243	34	61	74	40	34	64	81	95	146	20	16	12
ENSG00000161021	420.476	-0.0823607	0.176599	-0.466371	0.64095	0.83172	MAML1	protein_coding	315.629	460.603	497.011	403.901	399.921	404.063	431.247	421.893	328.978	476.993	422.675	482.805	245	482	709	375	313	467	431	521	663	449	297	336
ENSG00000177426	77.7511	-0.114852	0.246319	-0.466272	0.641021	0.83172	TGIF1	protein_coding	70.8554	86.9603	100.243	86.1656	75.3844	78.736	118.068	89.885	71.4523	63.7407	45.5407	45.9814	55	91	143	80	59	91	118	111	144	60	32	32
ENSG00000121931	147.544	0.103914	0.222871	0.466252	0.641035	0.83172	LRIF1	protein_coding	170.053	117.54	123.376	155.098	144.38	139.302	134.077	146.569	160.272	132.793	217.742	129.323	132	123	176	144	113	161	134	181	323	125	153	90
ENSG00000198342	18.2397	-0.198372	0.425471	-0.466242	0.641042	0.83172	ZNF442	protein_coding	12.8828	13.3785	14.0201	8.61656	11.4993	14.7089	25.0143	31.5812	31.2604	20.1846	19.9241	15.8061	10	14	20	8	9	17	25	39	63	19	14	11
ENSG00000279923	1.96696	0.630669	1.35298	0.466134	0.64112	0.83172	AC022417,1	TEC	2.57656	0.955607	0.701003	0	2.5554	3.46092	1.00057	3.2391	1.98479	0	5.69259	1.43692	2	1	1	0	2	4	1	4	4	0	4	1
ENSG00000119638	205.085	0.0935732	0.200775	0.46606	0.641173	0.83172	NEK9	protein_coding	175.206	142.385	154.922	166.946	162.268	173.046	231.132	225.117	204.929	308.08	328.747	188.236	136	149	221	155	127	200	231	278	413	290	231	131
ENSG00000284693	4.04587	-0.375903	0.80659	-0.46604	0.641187	0.83172	AL928921,2	lincRNA	2.57656	4.77804	7.01003	2.15414	5.11081	4.32615	4.00229	7.28797	3.47338	2.12469	4.26944	1.43692	2	5	10	2	4	5	4	9	7	2	3	1
ENSG00000196757	28.2165	-0.179418	0.385032	-0.465983	0.641228	0.83172	ZNF700	protein_coding	32.207	46.8248	23.1331	24.7726	35.7756	29.4178	26.0149	21.0541	20.8403	12.7481	29.8861	35.923	25	49	33	23	28	34	26	26	42	12	21	25
ENSG00000250420	3.36514	0.601815	1.29171	0.465907	0.641282	0.83172	AACSP1	transcribed_unprocessed_pseudogene	1.28828	0	1.40201	1.07707	1.2777	1.73046	2.00115	4.85865	4.96197	3.18704	8.53889	10.0584	1	0	2	1	1	2	2	6	10	3	6	7
ENSG00000166471	187.074	-0.0862966	0.185239	-0.465867	0.64131	0.83172	TMEM41B	protein_coding	269.25	178.699	206.095	198.181	209.543	205.06	133.076	137.662	162.752	166.788	162.239	215.538	209	187	294	184	164	237	133	170	328	157	114	150
ENSG00000227908	1.96004	0.578438	1.2421	0.465692	0.641436	0.831821	FLJ31104	antisense_RNA	2.57656	0.955607	1.40201	4.30828	0	2.59569	1.00057	0.809775	0.992393	3.18704	5.69259	0	2	1	2	4	0	3	1	1	2	3	4	0
ENSG00000198873	201.911	-0.0803951	0.172689	-0.465549	0.641538	0.831838	GRK5	protein_coding	181.647	172.009	169.643	186.333	143.103	163.529	184.105	195.156	179.623	267.711	342.979	237.092	141	180	242	173	112	189	184	241	362	252	241	165
ENSG00000166924	10.0382	-0.276757	0.594533	-0.465504	0.641571	0.831838	NYAP1	protein_coding	3.86484	13.3785	16.8241	6.46242	11.4993	11.248	20.0115	13.7662	8.43534	6.37407	2.8463	5.74767	3	14	24	6	9	13	20	17	17	6	2	4
ENSG00000135018	497.27	-0.0654662	0.140644	-0.465475	0.641592	0.831838	UBQLN1	protein_coding	404.52	492.138	516.639	450.215	436.974	467.224	553.317	501.251	473.868	603.412	589.183	478.494	314	515	737	418	342	540	553	619	955	568	414	333
ENSG00000140406	138.165	0.13019	0.279787	0.465318	0.641704	0.831921	TLNRD1	protein_coding	105.639	84.0934	78.5123	99.0904	106.049	87.3883	221.127	174.102	181.608	217.781	210.626	91.9628	82	88	112	92	83	101	221	215	366	205	148	64
ENSG00000139239	9.29555	-0.290177	0.624316	-0.464792	0.64208	0.832261	AC078814,1	processed_pseudogene	16.7476	6.68925	7.01003	11.8478	5.11081	6.92184	4.00229	9.7173	11.4125	6.37407	15.6546	10.0584	13	7	10	11	4	8	4	12	23	6	11	7
ENSG00000234785	3.99113	-0.448011	0.963961	-0.464761	0.642103	0.832261	EEF1GP5	processed_pseudogene	3.86484	2.86682	2.10301	1.07707	2.5554	2.59569	9.00516	4.85865	6.45056	1.06235	4.26944	7.18459	3	3	3	1	2	3	9	6	13	1	3	5
ENSG00000146463	383.804	-0.0646532	0.139114	-0.464751	0.64211	0.832261	ZMYM4	protein_coding	349.124	395.621	436.725	366.204	402.476	366.858	399.229	433.23	464.936	293.207	328.747	369.288	271	414	623	340	315	424	399	535	937	276	231	257
ENSG00000223764	27.0164	0.15768	0.339368	0.464628	0.642198	0.832261	AL645608,1	lincRNA	37.3601	30.5794	26.6381	37.6974	30.6648	35.4744	28.016	25.9128	16.8707	14.8728	12.8083	27.3015	29	32	38	35	24	41	28	32	34	14	9	19
ENSG00000130449	141.954	-0.0859586	0.185009	-0.464619	0.642204	0.832261	ZSWIM6	protein_coding	167.476	158.631	179.457	131.402	164.824	179.968	136.078	110.939	145.882	99.8604	101.044	127.886	130	166	256	122	129	208	136	137	294	94	71	89
ENSG00000261220	7.70272	-0.276277	0.595165	-0.464203	0.642502	0.832585	AC103706,1	lincRNA	6.4414	6.68925	9.11303	8.61656	3.8331	6.05661	11.0063	9.7173	9.92393	5.31173	8.53889	7.18459	5	7	13	8	3	7	11	12	20	5	6	5
ENSG00000136861	223.996	-0.0668809	0.144131	-0.46403	0.642626	0.832684	CDK5RAP2	protein_coding	209.99	214.056	217.311	190.641	212.098	210.251	232.133	272.084	229.243	224.155	259.013	216.975	163	224	310	177	166	243	232	336	462	211	182	151
ENSG00000137193	230.98	-0.164758	0.355122	-0.463947	0.642686	0.832699	PIM1	protein_coding	105.639	125.185	158.427	89.3968	126.492	132.38	496.284	392.741	392.988	450.434	143.738	158.061	82	131	226	83	99	153	496	485	792	424	101	110
ENSG00000101811	48.9417	0.125098	0.269935	0.463438	0.643051	0.833013	CSTF2	protein_coding	55.396	48.736	51.1732	45.2369	65.1628	58.8357	38.0218	29.9617	49.6197	39.3068	49.8102	56.0398	43	51	73	42	51	68	38	37	100	37	35	39
ENSG00000113811	360.591	-0.0582521	0.125725	-0.46333	0.643128	0.833013	SELENOK	protein_coding	343.971	387.021	333.677	353.279	323.258	344.362	337.193	336.866	321.039	452.559	374.288	419.58	267	405	476	328	253	398	337	416	647	426	263	292
ENSG00000136122	30.7368	0.158716	0.342572	0.463307	0.643145	0.833013	BORA	protein_coding	19.3242	24.8458	36.4521	38.7745	26.8317	26.8221	41.0235	38.8692	38.2071	19.1222	35.5787	22.9907	15	26	52	36	21	31	41	48	77	18	25	16
ENSG00000276533	11.8545	-0.228152	0.492455	-0.463294	0.643153	0.833013	AC018926,2	sense_intronic	18.0359	12.4229	11.216	15.079	5.11081	13.8437	12.0069	13.7662	9.42774	12.7481	8.53889	10.0584	14	13	16	14	4	16	12	17	19	12	6	7
ENSG00000154930	6.97193	0.501424	1.08234	0.463276	0.643166	0.833013	ACSS1	protein_coding	1.28828	0	2.10301	2.15414	0	2.59569	15.0086	15.3857	14.8859	11.6858	12.8083	5.74767	1	0	3	2	0	3	15	19	30	11	9	4
ENSG00000141367	1276.49	-0.0635357	0.137193	-0.463112	0.643284	0.833104	CLTC	protein_coding	1341.1	1169.66	1179.79	1254.79	1139.71	1134.32	1579.9	1571.77	1509.43	1168.58	1343.45	925.376	1041	1224	1683	1165	892	1311	1579	1941	3042	1100	944	644
ENSG00000178922	81.1051	-0.111705	0.241272	-0.462984	0.643376	0.83316	HYI	protein_coding	60.5491	75.493	63.0902	52.7764	49.8304	79.6012	101.058	87.4557	90.3078	124.294	89.6583	99.1474	47	79	90	49	39	92	101	108	182	117	63	69
ENSG00000234741	440.245	0.111323	0.240595	0.462697	0.643581	0.833365	GAS5	processed_transcript	485.681	381.287	387.654	537.458	407.587	408.389	446.256	481.816	823.686	242.215	315.939	364.977	377	399	553	499	319	472	446	595	1660	228	222	254
ENSG00000243725	6.83879	-0.379462	0.820255	-0.462615	0.64364	0.833374	TTC4	protein_coding	7.72968	1.91121	5.60802	0	6.38851	5.19138	12.0069	5.66842	4.46577	15.9352	8.53889	8.62151	6	2	8	0	5	6	12	7	9	15	6	6
ENSG00000159658	509.888	0.0654482	0.141493	0.462554	0.643684	0.833374	EFCAB14	protein_coding	394.214	514.117	522.247	509.454	476.583	515.677	557.319	502.87	510.586	572.604	468.216	574.767	306	538	745	473	373	596	557	621	1029	539	329	400
ENSG00000275185	2.69938	-0.447591	0.967888	-0.462441	0.643765	0.833417	AC130324,3	antisense_RNA	1.28828	3.82243	4.20602	2.15414	1.2777	3.46092	3.00172	2.42932	3.96957	1.06235	2.8463	2.87384	1	4	6	2	1	4	3	3	8	1	2	2
ENSG00000268628	7.71558	-0.286829	0.620406	-0.462325	0.643849	0.833418	AL121761,2	lincRNA	9.01796	6.68925	9.11303	9.69363	7.66621	3.46092	9.00516	4.04887	3.96957	12.7481	7.11574	10.0584	7	7	13	9	6	4	9	5	8	12	5	7
ENSG00000271780	4.98531	-0.35334	0.764298	-0.462306	0.643862	0.833418	AL118558,3	lincRNA	7.72968	2.86682	3.50501	3.23121	3.8331	3.46092	6.00344	4.85865	5.45816	7.43642	5.69259	5.74767	6	3	5	3	3	4	6	6	11	7	4	4
ENSG00000279267	4.87265	0.461295	0.998115	0.462166	0.643962	0.833433	AL078621,3	TEC	3.86484	3.82243	0.701003	8.61656	2.5554	0	2.00115	1.61955	2.48098	12.7481	5.69259	14.3692	3	4	1	8	2	0	2	2	5	12	4	10
ENSG00000171574	34.1026	0.140728	0.304501	0.462157	0.643969	0.833433	ZNF584	protein_coding	32.207	23.8902	28.0401	24.7726	34.4979	32.8788	36.0206	30.7714	28.2832	43.5561	54.0796	40.2337	25	25	40	23	27	38	36	38	57	41	38	28
ENSG00000234062	2.64645	0.438545	0.949237	0.461997	0.644083	0.833482	AL390879,2	transcribed_unprocessed_pseudogene	3.86484	1.91121	2.10301	3.23121	2.5554	4.32615	5.00286	2.42932	3.47338	0	1.42315	1.43692	3	2	3	3	2	5	5	3	7	0	1	1
ENSG00000172382	16.5266	-0.223871	0.4846	-0.461971	0.644102	0.833482	PRSS27	protein_coding	9.01796	26.757	23.8341	14.0019	10.2216	26.8221	14.008	12.1466	8.43534	15.9352	22.7704	14.3692	7	28	34	13	8	31	14	15	17	15	16	10
ENSG00000131848	38.3935	0.186802	0.404511	0.461796	0.644227	0.833524	ZSCAN5A	protein_coding	14.1711	56.3808	38.5551	31.235	47.275	47.5877	34.0195	22.6737	28.7794	58.429	29.8861	51.7291	11	59	55	29	37	55	34	28	58	55	21	36
ENSG00000180104	117.931	-0.0977965	0.211798	-0.461745	0.644264	0.833524	EXOC3	protein_coding	105.639	145.252	129.685	126.017	93.2722	135.841	106.061	107.7	83.8572	128.544	106.736	146.566	82	152	185	117	73	157	106	133	169	121	75	102
ENSG00000143995	769.53	0.0567996	0.123031	0.46167	0.644318	0.833524	MEIS1	protein_coding	733.031	811.311	863.635	807.802	801.119	898.109	878.503	913.426	1021.67	478.055	562.144	465.562	569	849	1232	750	627	1038	878	1128	2059	450	395	324
ENSG00000141562	115.834	0.0803964	0.174147	0.461659	0.644326	0.833524	NARF	protein_coding	106.927	108.939	104.449	102.322	116.271	119.402	112.064	102.841	103.209	156.165	126.66	130.76	83	114	149	95	91	138	112	127	208	147	89	91
ENSG00000284606	2.68591	0.448266	0.971362	0.461482	0.644453	0.833627	AC105233,5	processed_transcript	3.86484	1.91121	2.10301	2.15414	3.8331	4.32615	3.00172	1.61955	0.496197	3.18704	1.42315	4.31076	3	2	3	2	3	5	3	2	1	3	1	3
ENSG00000076258	18.5011	0.179916	0.390103	0.461202	0.644654	0.833825	FMO4	protein_coding	11.5945	18.1565	21.0301	17.2331	24.2763	18.1698	25.0143	21.0541	24.8098	10.6235	12.8083	17.243	9	19	30	16	19	21	25	26	50	10	9	12
ENSG00000269894	3.55603	-0.379654	0.823511	-0.461018	0.644785	0.833933	AC018809,1	sense_intronic	5.15312	3.82243	5.60802	3.23121	2.5554	5.19138	2.00115	0.809775	3.96957	3.18704	4.26944	2.87384	4	4	8	3	2	6	2	1	8	3	3	2
ENSG00000244187	392.55	0.131924	0.286266	0.460844	0.64491	0.834012	TMEM141	protein_coding	191.954	476.848	416.396	382.36	355.201	454.246	361.207	266.416	224.281	601.287	401.328	579.078	149	499	594	355	278	525	361	329	452	566	282	403
ENSG00000185090	3.04145	0.426914	0.926472	0.460795	0.644946	0.834012	MANEAL	protein_coding	1.28828	2.86682	3.50501	2.15414	6.38851	2.59569	3.00172	0.809775	2.48098	4.24938	2.8463	4.31076	1	3	5	2	5	3	3	1	5	4	2	3
ENSG00000215154	13.3908	0.218281	0.47377	0.460731	0.644991	0.834012	AC141586,1	transcribed_unprocessed_pseudogene	16.7476	15.2897	13.3191	17.2331	12.777	21.6308	16.0092	18.6248	6.94675	6.37407	7.11574	8.62151	13	16	19	16	10	25	16	23	14	6	5	6
ENSG00000148634	172.483	0.0761212	0.165241	0.460667	0.645037	0.834012	HERC4	protein_coding	162.323	182.521	166.138	166.946	176.323	194.677	144.082	155.477	134.469	229.467	192.125	165.246	126	191	237	155	138	225	144	192	271	216	135	115
ENSG00000142046	22.6229	0.160323	0.348077	0.460595	0.645089	0.834017	TMEM91	protein_coding	19.3242	24.8458	25.2361	29.0809	24.2763	25.0917	19.0109	24.2932	14.3897	24.4339	18.5009	22.9907	15	26	36	27	19	29	19	30	29	23	13	16
ENSG00000239389	2.6634	0.441305	0.958716	0.460308	0.645295	0.834221	PCDHA13	protein_coding	3.86484	0.955607	3.50501	5.38535	1.2777	4.32615	1.00057	3.2391	1.98479	2.12469	1.42315	2.87384	3	1	5	5	1	5	1	4	4	2	1	2
ENSG00000237774	5.62986	-0.331301	0.720028	-0.460122	0.645428	0.834314	AC126615,1	processed_pseudogene	7.72968	3.82243	7.01003	8.61656	2.5554	3.46092	7.00401	6.4782	5.95436	6.37407	7.11574	1.43692	6	4	10	8	2	4	7	8	12	6	5	1
ENSG00000144648	11.7921	-0.230196	0.500344	-0.460075	0.645462	0.834314	ACKR2	protein_coding	9.01796	16.2453	11.917	9.69363	8.94391	12.9785	5.00286	6.4782	6.45056	23.3716	21.3472	10.0584	7	17	17	9	7	15	5	8	13	22	15	7
ENSG00000233839	2.51859	-0.513799	1.11741	-0.459812	0.645651	0.834401	AL357055,1	processed_pseudogene	3.86484	2.86682	1.40201	1.07707	3.8331	0.86523	3.00172	6.4782	1.48859	1.06235	2.8463	1.43692	3	3	2	1	3	1	3	8	3	1	2	1
ENSG00000119760	143.912	0.0870288	0.189282	0.459785	0.645671	0.834401	SUPT7L	protein_coding	170.053	138.563	141.603	161.56	144.38	168.72	113.065	101.222	116.606	117.92	172.201	181.052	132	145	202	150	113	195	113	125	235	111	121	126
ENSG00000105355	253.716	0.0946323	0.205854	0.459705	0.645728	0.834401	PLIN3	protein_coding	270.539	232.213	203.992	286.501	245.319	220.634	278.159	297.997	273.901	228.404	327.324	179.615	210	243	291	266	192	255	278	368	552	215	230	125
ENSG00000151500	111.268	-0.109995	0.239285	-0.459681	0.645745	0.834401	THYN1	protein_coding	79.8733	111.806	145.108	98.0133	98.383	118.537	129.074	87.4557	92.7888	133.855	111.006	129.323	62	117	207	91	77	137	129	108	187	126	78	90
ENSG00000171222	29.6883	-0.191272	0.416128	-0.459646	0.64577	0.834401	SCAND1	protein_coding	29.6304	56.3808	39.9572	37.6974	25.554	46.7224	24.0137	13.7662	10.4201	23.3716	11.3852	37.3599	23	59	57	35	20	54	24	17	21	22	8	26
ENSG00000213047	177.457	-0.099368	0.216214	-0.459582	0.645816	0.834401	DENND1B	protein_coding	230.602	188.255	173.148	190.641	198.044	162.663	140.08	157.096	174.661	122.17	165.085	227.033	179	197	247	177	155	188	140	194	352	115	116	158
ENSG00000273723	11.9406	0.270717	0.589172	0.459487	0.645884	0.834427	AL139089,1	lincRNA	9.01796	4.77804	16.1231	7.53949	12.777	16.4394	8.00458	6.4782	12.9011	19.1222	7.11574	22.9907	7	5	23	7	10	19	8	8	26	18	5	16
ENSG00000188763	2.78338	-0.493508	1.07439	-0.459338	0.645991	0.834503	FZD9	protein_coding	0	7.64486	2.10301	2.15414	1.2777	3.46092	6.00344	3.2391	3.96957	2.12469	1.42315	0	0	8	3	2	1	4	6	4	8	2	1	0
ENSG00000179943	87.116	-0.145205	0.31628	-0.459102	0.646161	0.834657	FIZ1	protein_coding	68.2788	115.628	110.057	102.322	89.4391	76.1403	99.0567	59.9233	65.0018	106.235	45.5407	107.769	53	121	157	95	70	88	99	74	131	100	32	75
ENSG00000136783	130.995	-0.0904008	0.196935	-0.459039	0.646206	0.834657	NIPSNAP3A	protein_coding	140.422	114.673	120.572	142.173	103.494	105.558	157.09	135.232	162.256	107.297	138.045	145.129	109	120	172	132	81	122	157	167	327	101	97	101
ENSG00000261997	2.01139	-0.600045	1.30764	-0.458878	0.646322	0.834745	AC007336,1	lincRNA	3.86484	4.77804	0.701003	1.07707	1.2777	3.46092	0	3.2391	1.48859	4.24938	0	0	3	5	1	1	1	4	0	4	3	4	0	0
ENSG00000273402	4.37502	0.437459	0.954406	0.458357	0.646696	0.835166	AC004908,3	antisense_RNA	1.28828	4.77804	4.90702	5.38535	3.8331	6.05661	3.00172	0	6.45056	1.06235	7.11574	8.62151	1	5	7	5	3	7	3	0	13	1	5	6
ENSG00000100058	31.9419	-0.141637	0.309077	-0.458258	0.646767	0.835196	CRYBB2P1	transcribed_unprocessed_pseudogene	32.207	35.3575	42.7612	25.8497	37.0533	38.0701	27.0155	28.3421	31.7566	19.1222	34.1556	31.6122	25	37	61	24	29	44	27	35	64	18	24	22
ENSG00000151422	271.403	0.0853764	0.186334	0.458189	0.646817	0.835198	FER	protein_coding	213.854	256.103	211.703	226.185	254.263	243.13	247.142	264.796	225.273	318.704	483.87	311.811	166	268	302	210	199	281	247	327	454	300	340	217
ENSG00000280213	3.33317	-0.429137	0.936864	-0.458057	0.646912	0.835203	UCKL1-AS1	antisense_RNA	6.4414	4.77804	2.10301	1.07707	5.11081	3.46092	1.00057	3.2391	0.992393	3.18704	1.42315	7.18459	5	5	3	1	4	4	1	4	2	3	1	5
ENSG00000266921	2.56513	-0.480483	1.04897	-0.458051	0.646916	0.835203	AC006213,1	antisense_RNA	6.4414	1.91121	2.10301	2.15414	1.2777	3.46092	1.00057	3.2391	3.47338	0	2.8463	2.87384	5	2	3	2	1	4	1	4	7	0	2	2
ENSG00000235916	4.00017	-0.366168	0.799617	-0.457929	0.647004	0.835211	AC233279,1	processed_pseudogene	6.4414	7.64486	4.20602	3.23121	7.66621	3.46092	2.00115	1.61955	4.96197	1.06235	4.26944	1.43692	5	8	6	3	6	4	2	2	10	1	3	1
ENSG00000180257	5.09754	-0.344768	0.752919	-0.457908	0.647018	0.835211	ZNF816	protein_coding	2.57656	13.3785	7.71103	4.30828	3.8331	10.3828	5.00286	4.04887	7.44295	1.06235	1.42315	0	2	14	11	4	3	12	5	5	15	1	1	0
ENSG00000235703	7.48739	0.364429	0.796055	0.457793	0.647101	0.835256	LINC00894	antisense_RNA	5.15312	4.77804	6.30902	5.38535	0	14.7089	10.0057	9.7173	13.8935	8.49876	9.96204	1.43692	4	5	9	5	0	17	10	12	28	8	7	1
ENSG00000213463	287.919	-0.0717007	0.156681	-0.457622	0.647224	0.835354	SYNJ2BP	protein_coding	274.404	300.061	277.597	257.42	278.539	275.143	188.108	209.732	258.518	326.14	405.597	403.774	213	314	396	239	218	318	188	259	521	307	285	281
ENSG00000100991	196.74	-0.0833382	0.182159	-0.457502	0.64731	0.835403	TRPC4AP	protein_coding	179.071	193.988	214.507	184.179	182.711	189.485	229.131	201.634	201.456	212.469	139.469	232.781	139	203	306	171	143	219	229	249	406	200	98	162
ENSG00000120756	21.2127	0.191117	0.418012	0.457206	0.647523	0.835557	PLS1	protein_coding	20.6125	10.5117	23.8341	19.3873	19.1655	24.2265	26.0149	15.3857	20.3441	35.0574	22.7704	17.243	16	11	34	18	15	28	26	19	41	33	16	12
ENSG00000235072	1.91094	-0.596309	1.30487	-0.456987	0.647681	0.835557	AC012074,1	lincRNA	2.57656	1.91121	0.701003	0	2.5554	0.86523	1.00057	2.42932	1.98479	3.18704	2.8463	2.87384	2	2	1	0	2	1	1	3	4	3	2	2
ENSG00000121152	58.6419	-0.129984	0.284458	-0.456953	0.647705	0.835557	NCAPH	protein_coding	50.2429	53.514	63.0902	45.2369	62.6074	46.7224	96.055	72.8797	57.5588	58.429	35.5787	61.7875	39	56	90	42	49	54	96	90	116	55	25	43
ENSG00000149313	388.404	-0.0596433	0.130546	-0.456876	0.64776	0.835557	AASDHPPT	protein_coding	419.979	386.065	385.551	435.136	355.201	351.284	423.242	372.496	368.178	405.816	378.557	379.347	326	404	550	404	278	406	423	460	742	382	266	264
ENSG00000137393	11.4941	0.247952	0.542721	0.456869	0.647765	0.835557	RNF144B	protein_coding	6.4414	5.73364	7.71103	8.61656	6.38851	8.6523	8.00458	6.4782	5.45816	28.6833	22.7704	22.9907	5	6	11	8	5	10	8	8	11	27	16	16
ENSG00000103269	4.1724	-0.382999	0.838405	-0.456819	0.647801	0.835557	RHBDL1	protein_coding	10.3062	6.68925	2.10301	3.23121	2.5554	7.78707	1.00057	1.61955	0.496197	4.24938	2.8463	7.18459	8	7	3	3	2	9	1	2	1	4	2	5
ENSG00000131067	24.5078	-0.268621	0.588044	-0.456804	0.647812	0.835557	GGT7	protein_coding	7.72968	40.1355	42.0602	16.156	19.1655	39.8006	22.0126	17.0053	5.95436	38.2444	15.6546	30.1753	6	42	60	15	15	46	22	21	12	36	11	21
ENSG00000143702	582.145	-0.0850231	0.186151	-0.456743	0.647856	0.835557	CEP170	protein_coding	408.385	582.92	569.214	470.679	481.693	521.734	821.47	644.581	576.58	757.452	587.76	563.272	317	610	812	437	377	603	821	796	1162	713	413	392
ENSG00000158805	50.2834	0.111644	0.244449	0.456716	0.647876	0.835557	ZNF276	protein_coding	46.3781	63.0701	58.8842	63.5471	61.3297	58.8357	43.0246	53.4451	37.7109	41.4315	42.6944	33.0491	36	66	84	59	48	68	43	66	76	39	30	23
ENSG00000276600	12.9561	-0.242215	0.530401	-0.456663	0.647913	0.835557	RAB7B	protein_coding	12.8828	16.2453	4.90702	9.69363	12.777	6.05661	20.0115	17.0053	18.8555	12.7481	14.2315	10.0584	10	17	7	9	10	7	20	21	38	12	10	7
ENSG00000113141	421.922	0.0813738	0.178263	0.456482	0.648043	0.835557	IK	protein_coding	413.538	322.995	348.398	398.516	388.421	359.071	446.256	476.148	535.396	438.749	579.221	356.356	321	338	497	370	304	415	446	588	1079	413	407	248
ENSG00000236764	1.95513	0.57047	1.24972	0.456477	0.648047	0.835557	COX7A2P2	processed_pseudogene	3.86484	1.91121	0.701003	5.38535	0	3.46092	2.00115	0.809775	2.48098	0	2.8463	0	3	2	1	5	0	4	2	1	5	0	2	0
ENSG00000137880	35.2798	-0.240638	0.527211	-0.456436	0.648076	0.835557	GCHFR	protein_coding	34.7836	50.6472	49.0702	35.5433	56.2189	23.3612	20.0115	7.28797	10.9163	35.0574	12.8083	87.652	27	53	70	33	44	27	20	9	22	33	9	61
ENSG00000155542	25.1618	-0.165877	0.363445	-0.456403	0.6481	0.835557	SETD9	protein_coding	24.4773	27.7126	28.0401	26.9267	20.4432	24.2265	34.0195	23.4835	37.7109	23.3716	8.53889	22.9907	19	29	40	25	16	28	34	29	76	22	6	16
ENSG00000221983	1833.02	-0.0559431	0.122657	-0.456094	0.648323	0.835749	UBA52	protein_coding	1538.21	1877.77	1934.77	1740.54	1779.84	1634.42	2107.21	2026.87	2276.55	1667.88	1537	1875.18	1194	1965	2760	1616	1393	1889	2106	2503	4588	1570	1080	1305
ENSG00000196867	47.525	-0.116444	0.255366	-0.455988	0.648399	0.835749	ZFP28	protein_coding	42.5132	49.6916	49.7712	50.6223	39.6087	41.5311	48.0275	61.5429	46.6425	48.8679	49.8102	41.6706	33	52	71	47	31	48	48	76	94	46	35	29
ENSG00000263432	10.8888	-0.305004	0.668949	-0.455944	0.64843	0.835749	RN7SL689P	misc_RNA	0	11.4673	5.60802	3.23121	5.11081	6.05661	6.00344	8.09775	5.95436	23.3716	28.463	27.3015	0	12	8	3	4	7	6	10	12	22	20	19
ENSG00000229891	3.22292	-0.466361	1.023	-0.455875	0.64848	0.835749	LINC01315	lincRNA	6.4414	0.955607	3.50501	3.23121	3.8331	0.86523	3.00172	2.42932	9.42774	2.12469	1.42315	1.43692	5	1	5	3	3	1	3	3	19	2	1	1
ENSG00000115694	464.054	-0.0834031	0.182957	-0.455863	0.648489	0.835749	STK25	protein_coding	503.717	374.598	380.644	384.514	383.31	416.176	549.315	546.598	569.634	563.043	546.489	350.608	391	392	543	357	300	481	549	675	1148	530	384	244
ENSG00000237190	35.2581	0.13768	0.302284	0.455467	0.648773	0.836009	CDKN2AIPNL	protein_coding	51.5312	38.2243	42.7612	61.393	37.0533	45.8572	18.0103	31.5812	29.2756	20.1846	19.9241	27.3015	40	40	61	57	29	53	18	39	59	19	14	19
ENSG00000183048	12.1437	0.25158	0.552467	0.455375	0.648839	0.836009	SLC25A10	protein_coding	7.72968	13.3785	9.81404	11.8478	10.2216	14.7089	15.0086	4.85865	7.44295	14.8728	8.53889	27.3015	6	14	14	11	8	17	15	6	15	14	6	19
ENSG00000267858	11.1427	0.237499	0.521569	0.455354	0.648854	0.836009	MZF1-AS1	antisense_RNA	18.0359	7.64486	6.30902	11.8478	12.777	11.248	8.00458	12.9564	11.4125	10.6235	14.2315	8.62151	14	8	9	11	10	13	8	16	23	10	10	6
ENSG00000261783	6.10838	-0.34469	0.757035	-0.455316	0.648882	0.836009	AC009054,2	sense_intronic	3.86484	5.73364	10.515	5.38535	3.8331	6.92184	9.00516	12.9564	2.97718	6.37407	1.42315	4.31076	3	6	15	5	3	8	9	16	6	6	1	3
ENSG00000272447	15.8326	-0.220154	0.483684	-0.45516	0.648994	0.836091	AL135925,1	lincRNA	42.5132	15.2897	14.7211	18.3102	24.2763	18.1698	13.0074	8.09775	12.4049	7.43642	4.26944	11.4953	33	16	21	17	19	21	13	10	25	7	3	8
ENSG00000206562	32.6554	0.144832	0.318318	0.45499	0.649116	0.836187	METTL6	protein_coding	25.7656	24.8458	31.5451	32.3121	33.2202	26.8221	33.0189	34.8203	32.749	38.2444	52.6565	25.8645	20	26	45	30	26	31	33	43	66	36	37	18
ENSG00000130294	91.2641	0.10664	0.234481	0.454789	0.649261	0.836311	KIF1A	protein_coding	43.8015	59.2477	51.8742	57.0847	47.275	62.2966	183.105	173.292	189.051	84.9876	55.5028	87.652	34	62	74	53	37	72	183	214	381	80	39	61
ENSG00000283757	4.07806	-0.379318	0.834428	-0.454584	0.649408	0.83644	AL031686,1	processed_transcript	3.86484	3.82243	5.60802	4.30828	2.5554	3.46092	2.00115	7.28797	4.96197	1.06235	5.69259	4.31076	3	4	8	4	2	4	2	9	10	1	4	3
ENSG00000104886	115.957	-0.0995405	0.219038	-0.454443	0.64951	0.836509	PLEKHJ1	protein_coding	115.945	140.474	126.18	121.709	106.049	128.919	88.0504	75.3091	71.9485	172.1	93.9278	150.876	90	147	180	113	83	149	88	93	145	162	66	105
ENSG00000198841	24.5318	-0.190628	0.419796	-0.454096	0.64976	0.836685	KTI12	protein_coding	39.9367	21.0234	20.3291	34.4662	14.0547	20.7655	20.0115	23.4835	28.2832	27.621	14.2315	30.1753	31	22	29	32	11	24	20	29	57	26	10	21
ENSG00000225792	3.03619	0.427904	0.942345	0.454084	0.649768	0.836685	AC004540,2	antisense_RNA	3.86484	3.82243	2.80401	1.07707	3.8331	8.6523	0	2.42932	2.48098	3.18704	2.8463	1.43692	3	4	4	1	3	10	0	3	5	3	2	1
ENSG00000132825	50.904	0.127095	0.27994	0.454007	0.649824	0.836685	PPP1R3D	protein_coding	37.3601	38.2243	45.5652	53.8535	40.8865	38.9354	38.0218	30.7714	40.6881	69.0524	71.1574	106.332	29	40	65	50	32	45	38	38	82	65	50	74
ENSG00000196544	39.5853	-0.189228	0.416859	-0.453937	0.649874	0.836685	BORCS6	protein_coding	34.7836	43.0023	31.5451	24.7726	34.4979	36.3397	44.0252	42.1083	19.3517	77.5512	62.6185	24.4276	27	45	45	23	27	42	44	52	39	73	44	17
ENSG00000176407	261.47	-0.0663827	0.146271	-0.453833	0.649949	0.836685	KCMF1	protein_coding	265.386	306.75	250.959	289.732	256.818	239.669	231.132	243.742	277.87	250.713	256.167	268.704	206	321	358	269	201	277	231	301	560	236	180	187
ENSG00000143554	130.137	-0.105337	0.232106	-0.45383	0.649952	0.836685	SLC27A3	protein_coding	99.1975	183.477	172.447	136.788	134.159	154.876	171.098	174.911	146.378	75.4265	65.4648	47.4183	77	192	246	127	105	179	171	216	295	71	46	33
ENSG00000134982	404.54	-0.0549749	0.121155	-0.453755	0.650005	0.836685	APC	protein_coding	427.709	425.245	418.499	402.824	440.807	382.432	374.214	408.936	393.98	366.509	442.599	370.725	332	445	597	374	345	442	374	505	794	345	311	258
ENSG00000121774	1526.32	-0.0500525	0.110316	-0.45372	0.65003	0.836685	KHDRBS1	protein_coding	1531.76	1514.64	1519.07	1557.44	1474.47	1379.18	1567.9	1546.67	1894.97	1449.04	1370.49	1510.2	1189	1585	2167	1446	1154	1594	1567	1910	3819	1364	963	1051
ENSG00000272933	2.41844	0.457922	1.00951	0.45361	0.65011	0.836725	AL391121,1	lincRNA	2.57656	2.86682	2.10301	3.23121	2.5554	4.32615	2.00115	2.42932	0.496197	2.12469	0	4.31076	2	3	3	3	2	5	2	3	1	2	0	3
ENSG00000227733	11.239	0.230632	0.508672	0.453401	0.65026	0.836857	AC239809,3	lincRNA	7.72968	15.2897	9.11303	8.61656	16.6101	12.9785	11.0063	14.5759	16.8707	10.6235	4.26944	7.18459	6	16	13	8	13	15	11	18	34	10	3	5
ENSG00000186298	587.299	-0.0918219	0.202581	-0.45326	0.650362	0.836927	PPP1CC	protein_coding	663.464	458.692	564.307	608.544	477.86	494.047	544.312	593.565	798.38	510.988	745.73	587.7	515	480	805	565	374	571	544	733	1609	481	524	409
ENSG00000152359	32.1118	0.1497	0.330343	0.453165	0.65043	0.836952	POC5	protein_coding	38.6484	29.6238	34.3491	39.8516	42.1642	32.0135	35.0201	25.103	19.3517	27.621	19.9241	41.6706	30	31	49	37	33	37	35	31	39	26	14	29
ENSG00000280401	1.993	0.547469	1.20839	0.453058	0.650507	0.836972	AC022532,1	TEC	1.28828	0.955607	1.40201	2.15414	2.5554	0.86523	2.00115	3.2391	1.98479	3.18704	2.8463	1.43692	1	1	2	2	2	1	2	4	4	3	2	1
ENSG00000178921	99.9487	0.10967	0.242116	0.452963	0.650575	0.836972	PFAS	protein_coding	114.657	90.7827	75.0073	100.167	114.993	85.6578	85.0487	103.651	130.996	79.6759	113.852	104.895	89	95	107	93	90	99	85	128	264	75	80	73
ENSG00000153443	56.3841	-0.16524	0.364814	-0.452944	0.650589	0.836972	UBALD1	protein_coding	65.7023	86.0047	53.2762	48.4681	72.829	61.4314	38.0218	40.4887	24.3136	82.8629	25.6167	77.5936	51	90	76	45	57	71	38	50	49	78	18	54
ENSG00000233822	4.41263	0.369248	0.815374	0.452857	0.650652	0.836991	HIST1H2BN	protein_coding	3.86484	3.82243	3.50501	2.15414	5.11081	6.92184	2.00115	0.809775	2.97718	3.18704	8.53889	10.0584	3	4	5	2	4	8	2	1	6	3	6	7
ENSG00000278845	239.352	0.0970825	0.214424	0.45276	0.650722	0.837019	MRPL45	protein_coding	199.683	188.255	203.992	240.187	196.766	196.407	233.133	339.296	329.475	229.467	327.324	188.236	155	197	291	223	154	227	233	419	664	216	230	131
ENSG00000141380	239.299	-0.0693948	0.153297	-0.452681	0.650778	0.837022	SS18	protein_coding	300.169	220.745	248.856	234.801	240.208	254.378	216.124	249.411	203.937	241.152	239.089	222.722	233	231	355	218	188	294	216	308	411	227	168	155
ENSG00000260276	1.95504	0.578597	1.27833	0.45262	0.650822	0.837022	AC022167,2	antisense_RNA	0	0.955607	2.80401	5.38535	0	0.86523	2.00115	1.61955	1.98479	2.12469	2.8463	2.87384	0	1	4	5	0	1	2	2	4	2	2	2
ENSG00000172086	231.065	0.0993888	0.219616	0.452557	0.650868	0.837022	KRCC1	protein_coding	329.8	207.367	201.889	325.275	247.874	214.577	139.08	146.569	143.897	227.342	300.284	288.821	256	217	288	302	194	248	139	181	290	214	211	201
ENSG00000261542	5.95224	0.327948	0.725518	0.452019	0.651255	0.83742	AC011978,2	lincRNA	6.4414	4.77804	4.90702	9.69363	5.11081	5.19138	11.0063	2.42932	9.42774	5.31173	5.69259	1.43692	5	5	7	9	4	6	11	3	19	5	4	1
ENSG00000169375	217.599	-0.069468	0.153705	-0.451958	0.651299	0.83742	SIN3A	protein_coding	202.26	218.834	218.713	201.412	221.042	190.351	249.143	255.889	231.228	194.409	179.317	248.587	157	229	312	187	173	220	249	316	466	183	126	173
ENSG00000104765	490.94	-0.0610127	0.135005	-0.451928	0.651321	0.83742	BNIP3L	protein_coding	472.799	398.488	488.599	456.677	452.306	397.141	635.364	636.483	763.15	390.943	404.174	395.153	367	417	697	424	354	459	635	786	1538	368	284	275
ENSG00000144827	130.701	-0.102088	0.226058	-0.451602	0.651556	0.837614	ABHD10	protein_coding	94.0444	152.897	157.025	129.248	125.215	125.458	123.07	121.466	117.599	180.599	108.159	133.633	73	160	224	120	98	145	123	150	237	170	76	93
ENSG00000133315	11.3713	-0.220066	0.487402	-0.451509	0.651623	0.837614	MACROD1	protein_coding	7.72968	20.0678	14.0201	12.9248	11.4993	12.1132	5.00286	6.4782	3.47338	11.6858	15.6546	15.8061	6	21	20	12	9	14	5	8	7	11	11	11
ENSG00000160172	5.70894	-0.287247	0.63626	-0.451462	0.651657	0.837614	FAM86C2P	transcribed_unprocessed_pseudogene	7.72968	6.68925	8.41203	7.53949	5.11081	6.05661	5.00286	1.61955	3.96957	6.37407	5.69259	4.31076	6	7	12	7	4	7	5	2	8	6	4	3
ENSG00000237187	60.2427	0.11809	0.261578	0.451452	0.651664	0.837614	NR2F1-AS1	antisense_RNA	46.3781	42.0467	54.6782	45.2369	63.8851	48.4529	111.064	131.993	103.705	33.995	19.9241	21.5538	36	44	78	42	50	56	111	163	209	32	14	15
ENSG00000259802	6.14362	0.308853	0.684398	0.451277	0.65179	0.837714	AC012640,2	antisense_RNA	5.15312	5.73364	3.50501	7.53949	2.5554	6.92184	7.00401	8.90752	6.45056	8.49876	4.26944	7.18459	4	6	5	7	2	8	7	11	13	8	3	5
ENSG00000159208	31.4806	0.159645	0.353953	0.451034	0.651965	0.837877	CIART	protein_coding	16.7476	28.6682	21.0301	20.4643	25.554	28.5526	12.0069	19.4346	18.3593	79.6759	51.2333	56.0398	13	30	30	19	20	33	12	24	37	75	36	39
ENSG00000197937	51.1694	-0.136245	0.302182	-0.450871	0.652083	0.837945	ZNF347	protein_coding	43.8015	74.5374	60.2862	57.0847	58.7743	48.4529	68.039	38.8692	38.7033	46.7432	29.8861	48.8552	34	78	86	53	46	56	68	48	78	44	21	34
ENSG00000143303	30.1088	0.135977	0.301617	0.450827	0.652114	0.837945	RRNAD1	protein_coding	27.0539	32.4907	32.9471	38.7745	25.554	37.2049	24.0137	21.0541	23.8174	33.995	27.0398	37.3599	21	34	47	36	20	43	24	26	48	32	19	26
ENSG00000219747	5.80533	-0.334189	0.741596	-0.450635	0.652252	0.838061	AL133260,1	processed_pseudogene	12.8828	6.68925	2.80401	5.38535	6.38851	5.19138	4.00229	7.28797	7.93915	1.06235	2.8463	7.18459	10	7	4	5	5	6	4	9	16	1	2	5
ENSG00000204860	7.27373	0.373558	0.82937	0.450412	0.652413	0.838206	FAM201A	antisense_RNA	6.4414	1.91121	1.40201	1.07707	5.11081	5.19138	0	3.2391	1.98479	22.3092	18.5009	20.1169	5	2	2	1	4	6	0	4	4	21	13	14
ENSG00000106244	326.989	-0.0684499	0.151998	-0.450334	0.65247	0.838217	PDAP1	protein_coding	324.647	312.484	321.76	287.578	346.257	282.93	437.25	353.872	315.581	308.08	323.055	310.374	252	327	459	267	271	327	437	437	636	290	227	216
ENSG00000263627	2.23137	0.482803	1.07294	0.449979	0.652726	0.838414	PPP4R1-AS1	lincRNA	5.15312	0.955607	2.10301	6.46242	3.8331	0.86523	1.00057	2.42932	1.48859	1.06235	1.42315	0	4	1	3	6	3	1	1	3	3	1	1	0
ENSG00000235437	76.1967	0.148359	0.329747	0.449919	0.652769	0.838414	LINC01278	processed_transcript	29.6304	93.6495	79.2133	66.7783	83.0506	77.8707	69.0395	52.6354	40.1919	106.235	93.9278	122.138	23	98	113	62	65	90	69	65	81	100	66	85
ENSG00000170074	15.391	-0.240771	0.535209	-0.449863	0.652809	0.838414	FAM153A	protein_coding	11.5945	16.2453	7.71103	8.61656	12.777	8.6523	7.00401	8.90752	2.48098	43.5561	34.1556	22.9907	9	17	11	8	10	10	7	11	5	41	24	16
ENSG00000168385	1866.52	-0.0511589	0.113726	-0.449842	0.652824	0.838414	2002-09-01	protein_coding	1905.37	2039.27	2051.83	1968.88	1899.94	1920.81	1795.03	1818.75	1892	1602.02	1511.38	1993.01	1479	2134	2927	1828	1487	2220	1794	2246	3813	1508	1062	1387
ENSG00000164597	155.611	0.0756692	0.168257	0.449724	0.652909	0.838414	COG5	protein_coding	113.369	169.143	147.912	151.867	157.157	148.82	146.084	143.33	157.294	180.599	177.894	173.867	88	177	211	141	123	172	146	177	317	170	125	121
ENSG00000131462	181.892	-0.110258	0.245207	-0.449654	0.65296	0.838414	TUBG1	protein_coding	180.359	230.301	160.53	182.025	169.934	176.507	189.108	170.862	94.2774	220.968	175.047	232.781	140	241	229	169	133	204	189	211	190	208	123	162
ENSG00000080839	52.6428	-0.116847	0.259867	-0.449643	0.652968	0.838414	RBL1	protein_coding	59.2609	46.8248	46.2662	39.8516	49.8304	49.3181	50.0286	42.9181	40.1919	66.9277	54.0796	86.2151	46	49	66	37	39	57	50	53	81	63	38	60
ENSG00000115661	60.923	0.161051	0.358266	0.449529	0.65305	0.838414	STK16	protein_coding	32.207	43.9579	42.0602	38.7745	56.2189	38.9354	96.055	94.7437	70.4599	80.7382	105.313	31.6122	25	46	60	36	44	45	96	117	142	76	74	22
ENSG00000187522	84.2806	0.0890767	0.198159	0.449521	0.653056	0.838414	HSPA14	protein_coding	88.8913	76.4486	83.4193	85.0885	85.606	92.5797	66.0378	58.3038	70.4599	87.1123	102.467	114.953	69	80	119	79	67	107	66	72	142	82	72	80
ENSG00000174516	13.425	0.213811	0.475784	0.449386	0.653154	0.838478	PELI3	protein_coding	6.4414	17.2009	10.515	15.079	15.3324	10.3828	15.0086	15.3857	20.8403	10.6235	14.2315	10.0584	5	18	15	14	12	12	15	19	42	10	10	7
ENSG00000137274	51.4652	0.128113	0.285181	0.449235	0.653262	0.838556	BPHL	protein_coding	64.414	56.3808	60.2862	87.2426	51.1081	58.8357	39.0223	33.2008	32.2528	27.621	56.9259	50.2921	50	59	86	81	40	68	39	41	65	26	40	35
ENSG00000083635	75.4569	-0.0936728	0.208855	-0.448505	0.653789	0.839054	NUFIP1	protein_coding	87.603	77.4042	72.2033	76.4719	70.2736	73.5446	74.0424	68.8309	56.0702	81.8006	91.0815	76.1567	68	81	103	71	55	85	74	85	113	77	64	53
ENSG00000188542	38.2093	0.151712	0.338303	0.448452	0.653827	0.839054	DUSP28	protein_coding	65.7023	25.8014	33.6481	43.0828	42.1642	50.1834	19.0109	17.815	23.8174	45.6808	37.0019	54.6029	51	27	48	40	33	58	19	22	48	43	26	38
ENSG00000155111	300.791	-0.0704219	0.157035	-0.448447	0.653831	0.839054	CDK19	protein_coding	300.169	240.813	290.916	277.884	252.985	260.434	417.239	368.448	415.813	310.205	254.744	219.849	233	252	415	258	198	301	417	455	838	292	179	153
ENSG00000123106	231.616	0.0983421	0.219303	0.44843	0.653843	0.839054	CCDC91	protein_coding	249.926	181.565	169.643	234.801	210.821	194.677	199.114	221.878	214.853	242.215	408.444	251.461	194	190	242	218	165	225	199	274	433	228	287	175
ENSG00000280132	4.06821	0.377579	0.842361	0.448239	0.65398	0.839083	AC026471,6	TEC	2.57656	5.73364	4.20602	2.15414	11.4993	3.46092	3.00172	4.04887	2.48098	1.06235	2.8463	5.74767	2	6	6	2	9	4	3	5	5	1	2	4
ENSG00000049245	269.493	0.069559	0.155222	0.448125	0.654063	0.839083	VAMP3	protein_coding	271.827	267.57	283.906	287.578	272.15	303.696	293.168	255.889	232.716	218.843	240.512	306.064	211	280	405	267	213	351	293	316	469	206	169	213
ENSG00000265574	2.03784	0.487918	1.08887	0.448094	0.654085	0.839083	WDR45BP1	processed_pseudogene	1.28828	2.86682	2.10301	2.15414	6.38851	0.86523	2.00115	0.809775	0.992393	2.12469	1.42315	1.43692	1	3	3	2	5	1	2	1	2	2	1	1
ENSG00000184194	108.813	-0.166709	0.372062	-0.448068	0.654104	0.839083	GPR173	protein_coding	46.3781	140.474	142.304	81.8573	91.9945	121.132	151.087	131.184	78.8953	144.479	79.6963	96.2735	36	147	203	76	72	140	151	162	159	136	56	67
ENSG00000105483	114.921	0.0977057	0.218061	0.448065	0.654106	0.839083	CARD8	protein_coding	132.693	116.584	115.665	120.632	131.603	136.706	86.0493	92.3143	115.614	80.7382	103.89	146.566	103	122	165	112	103	158	86	114	233	76	73	102
ENSG00000128335	44.2474	0.199995	0.446539	0.447878	0.654241	0.839195	APOL2	protein_coding	45.0898	28.6682	29.4421	39.8516	49.8304	28.5526	40.0229	69.6406	80.8801	19.1222	74.0037	25.8645	35	30	42	37	39	33	40	86	163	18	52	18
ENSG00000168175	737.092	-0.0530752	0.118532	-0.447773	0.654317	0.839231	MAPK1IP1L	protein_coding	606.78	704.283	732.548	679.631	606.908	686.128	791.453	721.509	756.7	913.617	862.428	783.121	471	737	1045	631	475	793	791	891	1525	860	606	545
ENSG00000100629	45.3204	-0.15595	0.348484	-0.447512	0.654506	0.839411	CEP128	protein_coding	59.2609	28.6682	45.5652	23.6955	35.7756	57.9704	53.0304	55.8745	63.5132	31.8704	48.387	40.2337	46	30	65	22	28	67	53	69	128	30	34	28
ENSG00000267632	12.3413	0.261091	0.583818	0.447213	0.654721	0.839524	AC067852,6	sense_intronic	3.86484	16.2453	9.11303	10.7707	8.94391	15.5741	18.0103	17.815	6.45056	12.7481	18.5009	10.0584	3	17	13	10	7	18	18	22	13	12	13	7
ENSG00000176142	227.684	-0.08912	0.199295	-0.447178	0.654747	0.839524	TMEM39A	protein_coding	220.296	204.5	257.969	204.643	213.376	224.96	312.179	336.866	392.492	117.92	163.662	83.3413	171	214	368	190	167	260	312	416	791	111	115	58
ENSG00000135406	4.19407	0.42642	0.953695	0.447124	0.654785	0.839524	PRPH	protein_coding	0	4.77804	7.01003	6.46242	1.2777	8.6523	1.00057	5.66842	6.94675	4.24938	2.8463	1.43692	0	5	10	6	1	10	1	7	14	4	2	1
ENSG00000105700	129.708	-0.0891671	0.19948	-0.446998	0.654876	0.839524	KXD1	protein_coding	154.594	99.3832	114.263	121.709	116.271	105.558	157.09	167.623	170.692	130.668	123.814	94.8366	120	104	163	113	91	122	157	207	344	123	87	66
ENSG00000156136	64.9253	-0.105876	0.236897	-0.446927	0.654928	0.839524	DCK	protein_coding	79.8733	64.9813	62.3892	65.7012	63.8851	61.4314	52.0298	43.7278	66.4904	66.9277	66.888	84.7782	62	68	89	61	50	71	52	54	134	63	47	59
ENSG00000012048	111.441	-0.0874102	0.195582	-0.446925	0.654929	0.839524	BRCA1	protein_coding	109.504	114.673	114.964	98.0133	118.826	103.828	108.062	123.896	128.515	79.6759	123.814	113.517	85	120	164	91	93	120	108	153	259	75	87	79
ENSG00000260196	15.484	0.229199	0.512838	0.446923	0.65493	0.839524	AC124798,1	antisense_RNA	15.4594	12.4229	12.618	17.2331	10.2216	19.0351	5.00286	18.6248	13.3973	15.9352	12.8083	33.0491	12	13	18	16	8	22	5	23	27	15	9	23
ENSG00000117411	185.686	-0.111001	0.248454	-0.446767	0.655043	0.839606	B4GALT2	protein_coding	204.836	154.808	149.314	156.175	160.99	152.281	298.171	230.786	165.233	245.402	162.239	148.003	159	162	213	145	126	176	298	285	333	231	114	103
ENSG00000130700	99.6066	0.084428	0.189029	0.446641	0.655134	0.839647	GATA5	protein_coding	137.846	109.895	119.17	134.634	125.215	127.189	84.0481	86.6459	104.697	57.3666	65.4648	43.1076	107	115	170	125	98	147	84	107	211	54	46	30
ENSG00000072201	3.86613	0.356042	0.797312	0.446553	0.655198	0.839647	LNX1	protein_coding	1.28828	4.77804	6.30902	4.30828	6.38851	6.05661	2.00115	1.61955	1.48859	2.12469	2.8463	7.18459	1	5	9	4	5	7	2	2	3	2	2	5
ENSG00000162419	88.7506	-0.0857725	0.19209	-0.446524	0.655219	0.839647	GMEB1	protein_coding	86.3147	83.1378	103.748	79.7031	95.8276	84.7926	84.0481	80.1677	86.8344	98.7981	88.2352	93.3997	67	87	148	74	75	98	84	99	175	93	62	65
ENSG00000137876	361.579	-0.0758913	0.170056	-0.446273	0.6554	0.839817	RSL24D1	protein_coding	416.114	305.794	317.554	352.202	333.48	297.639	424.243	429.181	570.13	296.394	307.4	288.821	323	320	453	327	261	344	424	530	1149	279	216	201
ENSG00000113721	365.772	0.11207	0.251326	0.445914	0.655659	0.840088	PDGFRB	protein_coding	256.368	270.437	350.501	312.35	275.984	360.801	721.413	585.467	618.261	300.644	214.895	122.138	199	283	500	290	216	417	721	723	1246	283	151	85
ENSG00000228412	6.87708	0.270392	0.606782	0.445615	0.655875	0.840272	AL022068,1	antisense_RNA	9.01796	6.68925	4.90702	8.61656	7.66621	7.78707	3.00172	4.04887	5.45816	5.31173	9.96204	10.0584	7	7	7	8	6	9	3	5	11	5	7	7
ENSG00000165983	28.7258	-0.161543	0.362629	-0.445478	0.655974	0.840272	PTER	protein_coding	21.9008	24.8458	25.2361	26.9267	11.4993	25.0917	31.0178	31.5812	43.1691	31.8704	28.463	43.1076	17	26	36	25	9	29	31	39	87	30	20	30
ENSG00000237440	9.98732	0.216986	0.487122	0.445445	0.655998	0.840272	ZNF737	protein_coding	12.8828	12.4229	9.81404	12.9248	16.6101	11.248	7.00401	11.3368	7.44295	5.31173	8.53889	4.31076	10	13	14	12	13	13	7	14	15	5	6	3
ENSG00000185222	1606.87	0.0454405	0.102028	0.445374	0.656049	0.840272	TCEAL9	protein_coding	1616.79	1395.19	1586.37	1673.77	1520.46	1549.63	1767.01	1843.05	1792.76	1583.96	1571.16	1382.32	1255	1460	2263	1554	1190	1791	1766	2276	3613	1491	1104	962
ENSG00000185730	20.7219	0.178594	0.401113	0.445247	0.656141	0.840272	ZNF696	protein_coding	20.6125	22.9346	13.3191	23.6955	21.7209	18.1698	29.0166	18.6248	16.8707	26.5586	22.7704	14.3692	16	24	19	22	17	21	29	23	34	25	16	10
ENSG00000137103	117.615	-0.0996862	0.223903	-0.44522	0.656161	0.840272	TMEM8B	protein_coding	85.0265	125.185	113.562	103.399	75.3844	122.863	143.082	124.705	116.11	147.666	142.315	112.08	66	131	162	96	59	142	143	154	234	139	100	78
ENSG00000184601	13.7904	0.294648	0.661816	0.445211	0.656167	0.840272	C14orf180	protein_coding	5.15312	10.5117	2.10301	6.46242	8.94391	6.05661	2.00115	5.66842	0.992393	48.8679	25.6167	43.1076	4	11	3	6	7	7	2	7	2	46	18	30
ENSG00000183831	2.6429	-0.450241	1.01137	-0.445181	0.656189	0.840272	ANKRD45	protein_coding	3.86484	1.91121	4.20602	4.30828	1.2777	1.73046	1.00057	3.2391	1.98479	1.06235	5.69259	1.43692	3	2	6	4	1	2	1	4	4	1	4	1
ENSG00000267397	4.77413	-0.360924	0.811154	-0.444951	0.656355	0.840423	AC090229,1	lincRNA	14.1711	5.73364	2.80401	5.38535	6.38851	5.19138	3.00172	1.61955	2.97718	0	4.26944	5.74767	11	6	4	5	5	6	3	2	6	0	3	4
ENSG00000275807	3.01639	0.461893	1.0385	0.44477	0.656486	0.840466	AC145285,7	antisense_RNA	1.28828	2.86682	2.80401	2.15414	6.38851	1.73046	1.00057	4.04887	2.48098	4.24938	0	7.18459	1	3	4	2	5	2	1	5	5	4	0	5
ENSG00000271849	5.30031	-0.344431	0.774449	-0.444744	0.656505	0.840466	AC012603,1	lincRNA	6.4414	4.77804	2.80401	4.30828	3.8331	2.59569	7.00401	8.09775	13.3973	3.18704	2.8463	4.31076	5	5	4	4	3	3	7	10	27	3	2	3
ENSG00000167635	569.653	-0.0838531	0.18858	-0.444656	0.656569	0.840466	ZNF146	protein_coding	681.5	510.294	586.739	643.011	544.301	489.72	589.337	702.075	844.527	385.631	505.218	353.482	529	534	837	597	426	566	589	867	1702	363	355	246
ENSG00000232472	4.04417	-0.343774	0.773158	-0.444637	0.656582	0.840466	EEF1B2P3	processed_pseudogene	5.15312	6.68925	4.20602	6.46242	2.5554	3.46092	2.00115	4.04887	3.96957	4.24938	1.42315	4.31076	4	7	6	6	2	4	2	5	8	4	1	3
ENSG00000196150	26.7398	-0.143904	0.323773	-0.444459	0.656711	0.840466	ZNF250	protein_coding	30.9187	27.7126	37.1531	29.0809	31.9425	26.8221	32.0183	21.8639	29.2756	21.2469	21.3472	11.4953	24	29	53	27	25	31	32	27	59	20	15	8
ENSG00000141002	796.802	0.0685335	0.154207	0.444426	0.656735	0.840466	TCF25	protein_coding	644.14	707.149	721.332	655.935	812.618	708.624	1067.61	1092.39	1049.95	694.774	853.889	553.214	500	740	1029	609	636	819	1067	1349	2116	654	600	385
ENSG00000149554	124.639	0.0738104	0.166098	0.44438	0.656768	0.840466	CHEK1	protein_coding	128.828	107.028	120.572	129.248	123.937	121.132	134.077	143.33	129.011	112.609	129.506	116.39	100	112	172	120	97	140	134	177	260	106	91	81
ENSG00000134900	205.31	-0.0773788	0.174142	-0.444343	0.656795	0.840466	TPP2	protein_coding	198.395	211.189	199.786	148.636	205.71	222.364	207.119	197.585	204.433	188.035	241.935	238.528	154	221	285	138	161	257	207	244	412	177	170	166
ENSG00000143947	4605.6	-0.131608	0.296254	-0.44424	0.656869	0.840466	RPS27A	protein_coding	5891.3	3306.4	3609.46	4337.36	3811.38	3539.66	5019.87	6298.43	7302.53	2776.97	6453.98	2919.82	4573	3460	5149	4027	2983	4091	5017	7778	14717	2614	4535	2032
ENSG00000090924	201.537	-0.0897896	0.20212	-0.444239	0.65687	0.840466	PLEKHG2	protein_coding	332.376	215.012	223.62	246.649	227.431	245.725	174.1	153.857	145.882	127.481	135.199	191.11	258	225	319	229	178	284	174	190	294	120	95	133
ENSG00000242110	3.20116	0.43324	0.975737	0.444013	0.657033	0.840612	AMACR	protein_coding	2.57656	3.82243	1.40201	3.23121	2.5554	4.32615	6.00344	2.42932	3.47338	0	2.8463	5.74767	2	4	2	3	2	5	6	3	7	0	2	4
ENSG00000106397	131.925	-0.0971889	0.218942	-0.443902	0.657113	0.840612	PLOD3	protein_coding	155.882	167.231	153.52	161.56	139.269	144.493	174.1	134.423	110.652	98.7981	54.0796	89.089	121	175	219	150	109	167	174	166	223	93	38	62
ENSG00000143013	1297.52	-0.0575916	0.129746	-0.443881	0.657129	0.840612	LMO4	protein_coding	1420.97	1160.11	1277.93	1384.03	1183.15	1138.64	1408.81	1475.41	1560.04	1053.85	1195.44	1311.91	1103	1214	1823	1285	926	1316	1408	1822	3144	992	840	913
ENSG00000143545	187.187	-0.0820104	0.184861	-0.443632	0.657309	0.84072	RAB13	protein_coding	188.089	175.832	176.653	169.1	198.044	145.359	240.137	225.927	233.709	184.848	189.279	119.264	146	184	252	157	155	168	240	279	471	174	133	83
ENSG00000155961	7.20495	-0.276817	0.624138	-0.443519	0.65739	0.84072	RAB39B	protein_coding	5.15312	9.55607	8.41203	8.61656	8.94391	2.59569	6.00344	6.4782	6.45056	8.49876	5.69259	10.0584	4	10	12	8	7	3	6	8	13	8	4	7
ENSG00000037637	83.8617	-0.0894857	0.201791	-0.443457	0.657435	0.84072	FBXO42	protein_coding	82.4499	91.7383	96.0374	79.7031	79.2175	95.1753	66.0378	60.7331	65.0018	115.796	88.2352	86.2151	64	96	137	74	62	110	66	75	131	109	62	60
ENSG00000124615	11.6931	0.227767	0.513645	0.443433	0.657453	0.84072	MOCS1	protein_coding	14.1711	12.4229	9.81404	12.9248	15.3324	13.8437	9.00516	5.66842	1.48859	12.7481	15.6546	17.243	11	13	14	12	12	16	9	7	3	12	11	12
ENSG00000162664	585.152	-0.067242	0.15164	-0.443431	0.657454	0.84072	ZNF326	protein_coding	703.401	572.409	541.875	591.311	603.075	537.308	578.331	574.13	555.244	505.676	708.728	550.34	546	599	773	549	472	621	578	709	1119	476	498	383
ENSG00000163161	212.263	-0.0911559	0.205652	-0.443253	0.657583	0.840823	ERCC3	protein_coding	195.819	193.988	182.261	180.948	162.268	192.081	283.162	274.514	256.037	222.03	268.975	135.07	152	203	260	168	127	222	283	339	516	209	189	94
ENSG00000105821	352.236	-0.102511	0.231384	-0.443036	0.65774	0.840948	DNAJC2	protein_coding	528.195	345.93	307.74	366.204	385.866	345.227	293.168	402.458	420.775	212.469	350.094	268.704	410	362	439	340	302	399	293	497	848	200	246	187
ENSG00000168116	128.03	0.106333	0.240037	0.442985	0.657777	0.840948	KIAA1586	protein_coding	166.188	126.14	100.944	165.869	136.714	117.671	120.069	115.798	130.996	82.8629	139.469	133.633	129	132	144	154	107	136	120	143	264	78	98	93
ENSG00000140968	6.59086	0.350984	0.792668	0.442787	0.657919	0.840986	IRF8	protein_coding	3.86484	3.82243	3.50501	2.15414	3.8331	7.78707	2.00115	0	0	14.8728	11.3852	25.8645	3	4	5	2	3	9	2	0	0	14	8	18
ENSG00000204439	30.7533	-0.1539	0.347575	-0.442782	0.657924	0.840986	C6orf47	protein_coding	19.3242	29.6238	34.3491	26.9267	30.6648	19.9003	37.0212	26.7226	23.8174	47.8055	41.2713	31.6122	15	31	49	25	24	23	37	33	48	45	29	22
ENSG00000277969	14.1175	0.248417	0.561086	0.442744	0.657951	0.840986	AC006449,6	lincRNA	24.4773	6.68925	8.41203	21.5414	15.3324	8.6523	9.00516	7.28797	5.95436	23.3716	11.3852	27.3015	19	7	12	20	12	10	9	9	12	22	8	19
ENSG00000231793	15.5857	-0.209876	0.474175	-0.442613	0.658046	0.841045	DOC2GP	transcribed_unitary_pseudogene	36.0718	23.8902	16.1231	24.7726	17.8878	21.6308	3.00172	4.85865	1.98479	9.56111	5.69259	21.5538	28	25	23	23	14	25	3	6	4	9	4	15
ENSG00000151834	2.43309	-0.441351	0.997543	-0.442438	0.658172	0.841145	GABRA2	protein_coding	3.86484	2.86682	3.50501	2.15414	3.8331	1.73046	1.00057	2.42932	2.48098	1.06235	4.26944	0	3	3	5	2	3	2	1	3	5	1	3	0
ENSG00000047056	124.145	-0.0812911	0.183769	-0.442354	0.658233	0.841161	WDR37	protein_coding	103.062	129.963	143.706	108.784	126.492	124.593	104.06	123.896	108.667	151.915	126.66	137.944	80	136	205	101	99	144	104	153	219	143	89	96
ENSG00000184574	9.37869	0.262331	0.59343	0.442059	0.658446	0.841372	LPAR5	protein_coding	9.01796	9.55607	9.11303	8.61656	11.4993	12.9785	16.0092	7.28797	13.8935	3.18704	11.3852	0	7	10	13	8	9	15	16	9	28	3	8	0
ENSG00000137486	14.8376	0.205887	0.466086	0.441735	0.658681	0.841537	ARRB1	protein_coding	7.72968	15.2897	14.7211	9.69363	16.6101	18.1698	20.0115	19.4346	21.8327	7.43642	18.5009	8.62151	6	16	21	9	13	21	20	24	44	7	13	6
ENSG00000129538	3.00925	-0.482183	1.09159	-0.441728	0.658686	0.841537	RNASE1	protein_coding	0	3.82243	2.80401	2.15414	0	2.59569	2.00115	0.809775	1.98479	8.49876	5.69259	5.74767	0	4	4	2	0	3	2	1	4	8	4	4
ENSG00000224331	6.2985	0.320368	0.725338	0.441681	0.65872	0.841537	AC019181,1	processed_pseudogene	2.57656	4.77804	4.20602	4.30828	6.38851	4.32615	7.00401	8.09775	8.93154	10.6235	2.8463	11.4953	2	5	6	4	5	5	7	10	18	10	2	8
ENSG00000100209	26.6799	0.146641	0.332238	0.441373	0.658943	0.841705	HSCB	protein_coding	38.6484	30.5794	30.8441	35.5433	37.0533	37.2049	18.0103	28.3421	24.3136	5.31173	18.5009	15.8061	30	32	44	33	29	43	18	35	49	5	13	11
ENSG00000155265	8.7569	-0.293247	0.664407	-0.441366	0.658948	0.841705	GOLGA7B	protein_coding	10.3062	2.86682	12.618	8.61656	7.66621	5.19138	4.00229	11.3368	3.96957	8.49876	17.0778	12.9323	8	3	18	8	6	6	4	14	8	8	12	9
ENSG00000001626	3.68054	0.372656	0.84448	0.441285	0.659007	0.841718	CFTR	protein_coding	2.57656	4.77804	5.60802	3.23121	5.11081	8.6523	1.00057	4.85865	2.97718	1.06235	0	4.31076	2	5	8	3	4	10	1	6	6	1	0	3
ENSG00000204642	2.67342	-0.5614	1.27278	-0.441083	0.659153	0.841741	HLA-F	protein_coding	1.28828	0.955607	2.10301	1.07707	0	1.73046	2.00115	4.85865	3.47338	7.43642	2.8463	4.31076	1	1	3	1	0	2	2	6	7	7	2	3
ENSG00000177732	395.795	-0.0598961	0.135798	-0.441067	0.659165	0.841741	SOX12	protein_coding	367.16	387.021	376.438	395.285	351.368	339.17	379.217	374.116	349.322	556.669	432.637	441.134	285	405	537	367	275	392	379	462	704	524	304	307
ENSG00000203497	4.50231	0.353992	0.802593	0.441061	0.659169	0.841741	PDCD4-AS1	antisense_RNA	10.3062	1.91121	4.20602	6.46242	7.66621	6.05661	3.00172	4.04887	8.93154	0	0	1.43692	8	2	6	6	6	7	3	5	18	0	0	1
ENSG00000143033	281.853	-0.0565715	0.12838	-0.440657	0.659462	0.842001	MTF2	protein_coding	314.34	334.463	290.215	282.192	320.703	299.37	250.143	235.644	260.007	280.459	267.552	247.15	244	350	414	262	251	346	250	291	524	264	188	172
ENSG00000237489	7.1565	-0.304509	0.691052	-0.440646	0.659469	0.842001	LINC00959	protein_coding	7.72968	8.60047	6.30902	10.7707	5.11081	2.59569	13.0074	7.28797	4.46577	4.24938	5.69259	10.0584	6	9	9	10	4	3	13	9	9	4	4	7
ENSG00000102302	52.1661	-0.125797	0.285681	-0.44034	0.659691	0.842222	FGD1	protein_coding	46.3781	30.5794	46.9672	42.0057	38.331	33.744	76.0435	58.3038	71.9485	74.3642	45.5407	61.7875	36	32	67	39	30	39	76	72	145	70	32	43
ENSG00000105711	6.61273	0.290397	0.659713	0.440187	0.659801	0.842252	SCN1B	protein_coding	2.57656	5.73364	7.01003	6.46242	5.11081	7.78707	4.00229	7.28797	3.47338	12.7481	8.53889	8.62151	2	6	10	6	4	9	4	9	7	12	6	6
ENSG00000138802	203.557	-0.0707501	0.160732	-0.440174	0.659811	0.842252	SEC24B	protein_coding	211.278	220.745	235.537	220.799	237.652	181.698	200.115	178.15	205.425	172.1	165.085	214.101	164	231	336	205	186	210	200	220	414	162	116	149
ENSG00000118260	425.712	0.066036	0.150055	0.44008	0.659879	0.842278	CREB1	protein_coding	352.989	430.023	470.373	414.672	402.476	497.507	434.249	369.257	377.606	488.679	451.138	419.58	274	450	671	385	315	575	434	456	761	460	317	292
ENSG00000273493	7.21981	0.311981	0.709204	0.439903	0.660007	0.84235	AC098479,1	lincRNA	1.28828	3.82243	6.30902	3.23121	3.8331	7.78707	4.00229	6.4782	4.96197	14.8728	12.8083	17.243	1	4	9	3	3	9	4	8	10	14	9	12
ENSG00000240950	2.52804	0.564274	1.28284	0.439863	0.660037	0.84235	AC021074,1	processed_pseudogene	1.28828	0.955607	0.701003	1.07707	1.2777	1.73046	3.00172	2.42932	3.96957	5.31173	2.8463	5.74767	1	1	1	1	1	2	3	3	8	5	2	4
ENSG00000112033	56.9103	-0.109324	0.248576	-0.439802	0.660081	0.84235	PPARD	protein_coding	56.6843	51.6028	47.6682	44.1599	39.6087	57.9704	69.0395	67.2113	80.8801	63.7407	55.5028	48.8552	44	54	68	41	31	67	69	83	163	60	39	34
ENSG00000261019	2.53641	-0.456035	1.03731	-0.439633	0.660203	0.842415	AC010132,4	lincRNA	6.4414	1.91121	2.10301	3.23121	1.2777	2.59569	0	2.42932	2.97718	3.18704	2.8463	1.43692	5	2	3	3	1	3	0	3	6	3	2	1
ENSG00000165521	4.83992	-0.330349	0.751478	-0.439598	0.660228	0.842415	EML5	protein_coding	2.57656	8.60047	4.20602	3.23121	3.8331	5.19138	3.00172	5.66842	3.96957	6.37407	7.11574	4.31076	2	9	6	3	3	6	3	7	8	6	5	3
ENSG00000145860	366.381	-0.0822339	0.187139	-0.439427	0.660353	0.842512	RNF145	protein_coding	298.881	376.509	364.521	375.897	297.704	310.618	374.214	345.774	384.552	495.053	468.216	304.627	232	394	520	349	233	359	374	427	775	466	329	212
ENSG00000119684	109.28	0.0836849	0.190516	0.439255	0.660477	0.842581	MLH3	protein_coding	104.351	95.5607	84.1203	89.3968	102.216	106.423	107.061	114.988	126.034	121.107	146.584	113.517	81	100	120	83	80	123	107	142	254	114	103	79
ENSG00000110048	190.672	-0.0724628	0.164998	-0.439174	0.660535	0.842581	OSBP	protein_coding	173.918	232.213	179.457	163.715	210.821	184.294	198.113	174.102	186.57	190.16	194.971	199.732	135	243	256	152	165	213	198	215	376	179	137	139
ENSG00000218682	2.44171	0.475732	1.0833	0.439152	0.660552	0.842581	AC064847,1	processed_pseudogene	0	2.86682	2.10301	3.23121	2.5554	1.73046	4.00229	2.42932	1.48859	3.18704	4.26944	1.43692	0	3	3	3	2	2	4	3	3	3	3	1
ENSG00000187713	22.692	-0.256191	0.583517	-0.439047	0.660627	0.842596	TMEM203	protein_coding	41.225	12.4229	14.7211	24.7726	16.6101	14.7089	16.0092	23.4835	46.6425	7.43642	34.1556	20.1169	32	13	21	23	13	17	16	29	94	7	24	14
ENSG00000153885	82.2195	-0.103914	0.236705	-0.439002	0.66066	0.842596	KCTD15	protein_coding	121.098	79.3154	82.0173	108.784	81.7729	70.0837	87.0498	86.6459	101.72	59.4913	56.9259	51.7291	94	83	117	101	64	81	87	107	205	56	40	36
ENSG00000143401	539.747	-0.0548172	0.12496	-0.438679	0.660894	0.842785	ANP32E	protein_coding	520.465	464.425	527.855	526.687	486.804	444.728	587.336	490.724	515.052	642.719	600.569	669.604	404	486	753	489	381	514	587	606	1038	605	422	466
ENSG00000202078	6.87337	0.287992	0.656558	0.43864	0.660923	0.842785	Y_RNA	misc_RNA	2.57656	6.68925	9.11303	4.30828	7.66621	11.248	6.00344	10.5271	5.45816	7.43642	4.26944	7.18459	2	7	13	4	6	13	6	13	11	7	3	5
ENSG00000133858	370.441	0.0810189	0.184742	0.438551	0.660987	0.842785	ZFC3H1	protein_coding	430.285	409	358.212	398.516	470.194	397.141	328.188	359.54	300.695	235.841	401.328	356.356	334	428	511	370	368	459	328	444	606	222	282	248
ENSG00000159346	115.033	-0.093479	0.213186	-0.438486	0.661034	0.842785	ADIPOR1	protein_coding	166.188	105.117	100.243	112.015	125.215	107.289	91.0521	97.9828	86.3382	115.796	133.776	139.381	129	110	143	104	98	124	91	121	174	109	94	97
ENSG00000197563	98.1255	0.0875755	0.199732	0.438465	0.661049	0.842785	PIGN	protein_coding	79.8733	84.0934	96.7384	95.8592	94.5499	89.1187	108.062	121.466	109.163	83.9253	91.0815	123.575	62	88	138	89	74	103	108	150	220	79	64	86
ENSG00000222011	11.6896	0.222269	0.507296	0.438145	0.661281	0.842983	FAM185A	protein_coding	10.3062	14.3341	9.11303	15.079	14.0547	10.3828	8.00458	5.66842	11.9087	8.49876	12.8083	20.1169	8	15	13	14	11	12	8	7	24	8	9	14
ENSG00000261485	14.0856	-0.202008	0.461082	-0.438117	0.661302	0.842983	PAN3-AS1	antisense_RNA	9.01796	12.4229	16.1231	14.0019	10.2216	9.51753	20.0115	16.1955	20.8403	10.6235	12.8083	17.243	7	13	23	13	8	11	20	20	42	10	9	12
ENSG00000183798	12.241	0.235688	0.538318	0.437823	0.661514	0.84315	EMILIN3	protein_coding	6.4414	10.5117	12.618	16.156	10.2216	9.51753	23.0132	11.3368	29.2756	6.37407	7.11574	4.31076	5	11	18	15	8	11	23	14	59	6	5	3
ENSG00000104885	125.841	0.13042	0.297928	0.437758	0.661562	0.84315	DOT1L	protein_coding	101.774	153.853	147.211	124.94	149.491	167.855	104.06	69.6406	56.0702	181.661	82.5426	170.993	79	161	210	116	117	194	104	86	113	171	58	119
ENSG00000226688	7.54631	0.263658	0.602323	0.437736	0.661578	0.84315	ENTPD1-AS1	antisense_RNA	7.72968	7.64486	4.90702	9.69363	5.11081	8.6523	8.00458	8.90752	8.93154	9.56111	8.53889	2.87384	6	8	7	9	4	10	8	11	18	9	6	2
ENSG00000165572	125.389	0.105378	0.240819	0.437582	0.661689	0.843207	KBTBD6	protein_coding	104.351	115.628	114.263	119.555	121.382	119.402	132.076	127.944	129.507	155.102	186.432	79.0305	81	121	163	111	95	138	132	158	261	146	131	55
ENSG00000272273	7.49318	0.308338	0.704708	0.437541	0.661719	0.843207	AL662797,2	antisense_RNA	15.4594	2.86682	5.60802	4.30828	8.94391	14.7089	4.00229	4.85865	5.95436	3.18704	9.96204	10.0584	12	3	8	4	7	17	4	6	12	3	7	7
ENSG00000152348	71.0959	0.0905174	0.206927	0.437436	0.661795	0.843242	ATG10	protein_coding	72.1437	70.7149	78.5123	80.7802	77.9398	77.8707	63.0361	76.1188	65.498	64.803	74.0037	51.7291	56	74	112	75	61	90	63	94	132	61	52	36
ENSG00000237748	2.70253	0.591914	1.35337	0.437363	0.661848	0.843249	UQCRBP1	processed_pseudogene	3.86484	0	2.10301	5.38535	2.5554	0.86523	0	0.809775	3.96957	0	5.69259	7.18459	3	0	3	5	2	1	0	1	8	0	4	5
ENSG00000264229	230.321	0.296264	0.677618	0.437214	0.661956	0.843324	RNU4ATAC	snRNA	86.3147	379.376	319.657	243.418	382.033	340.036	188.108	96.3632	34.2376	268.773	126.66	298.879	67	397	456	226	299	393	188	119	69	253	89	208
ENSG00000158987	28.3596	0.153599	0.351696	0.436737	0.662302	0.843661	RAPGEF6	protein_coding	33.4953	20.0678	27.3391	35.5433	26.8317	26.8221	24.0137	19.4346	35.23	37.1821	25.6167	28.7384	26	21	39	33	21	31	24	24	71	35	18	20
ENSG00000233432	2.0185	0.513246	1.17524	0.436717	0.662317	0.843661	AL592494,2	processed_pseudogene	0	1.91121	2.10301	3.23121	1.2777	1.73046	3.00172	1.61955	1.48859	2.12469	1.42315	4.31076	0	2	3	3	1	2	3	2	3	2	1	3
ENSG00000183665	35.2495	-0.19935	0.456676	-0.436524	0.662457	0.843777	TRMT12	protein_coding	59.2609	22.9346	25.9371	37.6974	24.2763	30.2831	20.0115	49.3963	36.7186	26.5586	62.6185	27.3015	46	24	37	35	19	35	20	61	74	25	44	19
ENSG00000114982	270.537	-0.0759654	0.174124	-0.436272	0.66264	0.843778	KANSL3	protein_coding	318.205	273.304	232.032	276.807	240.208	259.569	296.17	286.66	288.29	266.649	308.823	199.732	247	286	331	257	188	300	296	354	581	251	217	139
ENSG00000223705	12.5968	0.227808	0.522207	0.436241	0.662662	0.843778	NSUN5P1	transcribed_unprocessed_pseudogene	15.4594	11.4673	7.01003	10.7707	7.66621	19.0351	10.0057	7.28797	11.4125	13.8105	12.8083	24.4276	12	12	10	10	6	22	10	9	23	13	9	17
ENSG00000233237	10.1807	0.241555	0.553838	0.436148	0.66273	0.843778	LINC00472	lincRNA	10.3062	4.77804	7.71103	7.53949	11.4993	7.78707	8.00458	3.2391	6.45056	19.1222	19.9241	15.8061	8	5	11	7	9	9	8	4	13	18	14	11
ENSG00000154265	50.4664	-0.117657	0.269777	-0.436126	0.662745	0.843778	ABCA5	protein_coding	38.6484	62.1145	46.2662	33.3892	49.8304	52.7791	70.0401	80.9775	69.9637	32.9327	32.7324	35.923	30	65	66	31	39	61	70	100	141	31	23	25
ENSG00000279443	11.2835	-0.221675	0.508286	-0.436122	0.662748	0.843778	AL513497,1	TEC	11.5945	14.3341	7.71103	12.9248	7.66621	7.78707	17.0097	11.3368	11.9087	11.6858	11.3852	10.0584	9	15	11	12	6	9	17	14	24	11	8	7
ENSG00000272323	5.24515	0.313848	0.719666	0.436102	0.662763	0.843778	AC026801,3	antisense_RNA	6.4414	4.77804	2.80401	7.53949	3.8331	5.19138	7.00401	4.04887	3.47338	6.37407	4.26944	7.18459	5	5	4	7	3	6	7	5	7	6	3	5
ENSG00000273680	14.8723	0.212148	0.486516	0.436056	0.662796	0.843778	AC009318,2	antisense_RNA	12.8828	13.3785	9.11303	10.7707	12.777	16.4394	11.0063	16.1955	23.8174	10.6235	21.3472	20.1169	10	14	13	10	10	19	11	20	48	10	15	14
ENSG00000259207	4.16909	0.392065	0.900022	0.435617	0.663115	0.844111	ITGB3	protein_coding	2.57656	5.73364	2.10301	5.38535	3.8331	4.32615	4.00229	2.42932	0	5.31173	4.26944	10.0584	2	6	3	5	3	5	4	3	0	5	3	7
ENSG00000223518	2.42211	0.515948	1.1847	0.435509	0.663193	0.844111	CSNK1A1P1	transcribed_processed_pseudogene	2.57656	1.91121	0.701003	1.07707	1.2777	4.32615	1.00057	5.66842	4.46577	3.18704	0	2.87384	2	2	1	1	1	5	1	7	9	3	0	2
ENSG00000227704	5.25436	0.372396	0.855106	0.435497	0.663202	0.844111	AL354892,1	antisense_RNA	1.28828	9.55607	2.80401	2.15414	8.94391	6.92184	3.00172	2.42932	3.47338	9.56111	1.42315	11.4953	1	10	4	2	7	8	3	3	7	9	1	8
ENSG00000261351	3.63162	0.438083	1.00626	0.435356	0.663304	0.844179	AC116913,1	antisense_RNA	1.28828	1.91121	2.10301	3.23121	2.5554	1.73046	2.00115	4.85865	4.96197	3.18704	5.69259	10.0584	1	2	3	3	2	2	2	6	10	3	4	7
ENSG00000163291	119.653	-0.0893206	0.205386	-0.434892	0.663641	0.844497	PAQR3	protein_coding	104.351	132.829	112.16	107.707	125.215	97.771	112.064	84.2166	118.591	156.165	122.391	162.372	81	139	160	100	98	113	112	104	239	147	86	113
ENSG00000147408	5.81041	-0.388368	0.89305	-0.434878	0.663651	0.844497	CSGALNACT1	protein_coding	7.72968	4.77804	0.701003	5.38535	1.2777	2.59569	8.00458	13.7662	8.43534	8.49876	7.11574	1.43692	6	5	1	5	1	3	8	17	17	8	5	1
ENSG00000226499	4.73204	-0.315349	0.725766	-0.434504	0.663922	0.844725	AL136380,1	processed_pseudogene	9.01796	6.68925	3.50501	6.46242	5.11081	3.46092	4.00229	4.04887	5.95436	4.24938	2.8463	1.43692	7	7	5	6	4	4	4	5	12	4	2	1
ENSG00000167515	292.611	-0.0792092	0.182301	-0.434498	0.663927	0.844725	TRAPPC2L	protein_coding	246.061	269.481	321.76	272.499	261.929	261.3	428.245	358.73	414.324	282.584	224.857	169.556	191	282	459	253	205	302	428	443	835	266	158	118
ENSG00000105327	571.876	0.153937	0.354415	0.434342	0.66404	0.844808	BBC3	protein_coding	224.161	529.406	536.267	426.52	505.97	505.295	909.521	768.476	560.702	962.485	623.339	310.374	174	554	765	396	396	584	909	949	1130	906	438	216
ENSG00000204514	68.6027	-0.0940931	0.216668	-0.434273	0.66409	0.84481	ZNF814	protein_coding	86.3147	86.9603	87.6253	65.7012	99.6607	80.4664	38.0218	38.0594	42.1767	55.2419	71.1574	71.8459	67	91	125	61	78	93	38	47	85	52	50	50
ENSG00000272146	2.91784	0.42571	0.980698	0.434089	0.664224	0.844821	ARF4-AS1	antisense_RNA	0	3.82243	4.20602	4.30828	3.8331	3.46092	2.00115	2.42932	5.95436	2.12469	0	2.87384	0	4	6	4	3	4	2	3	12	2	0	2
ENSG00000065613	754.208	-0.0633694	0.146	-0.434037	0.664262	0.844821	SLK	protein_coding	771.68	706.194	675.066	635.471	776.843	648.058	660.378	745.803	738.341	750.016	1046.01	896.637	599	739	963	590	608	749	660	921	1488	706	735	624
ENSG00000116266	94.7382	0.0956732	0.220428	0.434034	0.664264	0.844821	STXBP3	protein_coding	101.774	101.294	84.8213	100.167	97.1053	108.154	81.0464	76.9286	86.8344	75.4265	88.2352	135.07	79	106	121	93	76	125	81	95	175	71	62	94
ENSG00000280287	8.89038	-0.262847	0.605646	-0.433994	0.664293	0.844821	AC131212,3	TEC	10.3062	14.3341	7.71103	5.38535	8.94391	12.1132	11.0063	5.66842	3.47338	10.6235	12.8083	4.31076	8	15	11	5	7	14	11	7	7	10	9	3
ENSG00000084710	126.443	-0.0883064	0.20358	-0.433767	0.664457	0.844968	EFR3B	protein_coding	132.693	134.741	128.984	126.017	143.103	105.558	128.073	149.808	190.54	97.7357	102.467	77.5936	103	141	184	117	112	122	128	185	384	92	72	54
ENSG00000110628	27.9002	-0.154168	0.35565	-0.433483	0.664664	0.845169	SLC22A18	protein_coding	29.6304	26.757	26.6381	21.5414	26.8317	25.9569	17.0097	15.3857	20.8403	38.2444	25.6167	60.3506	23	28	38	20	21	30	17	19	42	36	18	42
ENSG00000116809	54.162	-0.119234	0.275137	-0.433363	0.664751	0.845219	ZBTB17	protein_coding	60.5491	68.8037	52.5752	62.47	57.4966	47.5877	34.0195	34.8203	29.7718	74.3642	41.2713	86.2151	47	72	75	58	45	55	34	43	60	70	29	60
ENSG00000259531	2.58221	0.522333	1.20614	0.433063	0.664969	0.845434	AC022306,1	processed_pseudogene	1.28828	0.955607	1.40201	1.07707	2.5554	1.73046	3.00172	2.42932	0.496197	3.18704	7.11574	5.74767	1	1	2	1	2	2	3	3	1	3	5	4
ENSG00000176986	173.129	0.102394	0.236569	0.432828	0.66514	0.845543	SEC24C	protein_coding	103.062	186.343	182.962	178.794	169.934	162.663	198.113	174.102	154.813	234.778	142.315	189.673	80	195	261	166	133	188	198	215	312	221	100	132
ENSG00000111252	36.9422	-0.135136	0.312289	-0.432727	0.665213	0.845543	SH2B3	protein_coding	37.3601	50.6472	31.5451	29.0809	38.331	40.6658	52.0298	44.5376	37.2147	36.1197	21.3472	24.4276	29	53	45	27	30	47	52	55	75	34	15	17
ENSG00000174482	30.2235	-0.152467	0.352397	-0.432658	0.665263	0.845543	LINGO2	protein_coding	54.1078	38.2243	34.3491	37.6974	39.6087	35.4744	20.0115	31.5812	46.6425	6.37407	7.11574	11.4953	42	40	49	35	31	41	20	39	94	6	5	8
ENSG00000116209	633.121	-0.0722069	0.166894	-0.432652	0.665268	0.845543	TMEM59	protein_coding	761.373	529.406	621.088	635.471	603.075	577.109	757.434	756.33	1013.73	405.816	471.062	465.562	591	554	886	590	472	667	757	934	2043	382	331	324
ENSG00000273175	5.20413	0.343264	0.793469	0.432611	0.665297	0.845543	BX323046,1	lincRNA	3.86484	2.86682	4.20602	3.23121	7.66621	3.46092	2.00115	1.61955	6.45056	8.49876	9.96204	8.62151	3	3	6	3	6	4	2	2	13	8	7	6
ENSG00000164120	7.82544	-0.270686	0.626046	-0.432374	0.665469	0.845565	HPGD	protein_coding	9.01796	2.86682	8.41203	6.46242	5.11081	5.19138	8.00458	8.09775	7.93915	8.49876	12.8083	11.4953	7	3	12	6	4	6	8	10	16	8	9	8
ENSG00000197429	43.9232	-0.116502	0.269505	-0.43228	0.665538	0.845565	IPP	protein_coding	46.3781	45.8692	58.8842	42.0057	52.3858	46.7224	41.0235	41.2985	47.6349	23.3716	41.2713	40.2337	36	48	84	39	41	54	41	51	96	22	29	28
ENSG00000188786	66.8694	-0.0937757	0.216938	-0.432269	0.665546	0.845565	MTF1	protein_coding	56.6843	76.4486	71.5023	65.7012	68.9959	59.7009	72.0412	72.8797	62.5208	70.1148	62.6185	63.2244	44	80	102	61	54	69	72	90	126	66	44	44
ENSG00000198298	7.60902	0.261202	0.604291	0.432245	0.665564	0.845565	ZNF485	protein_coding	9.01796	3.82243	9.11303	11.8478	7.66621	6.92184	4.00229	5.66842	5.45816	6.37407	14.2315	7.18459	7	4	13	11	6	8	4	7	11	6	10	5
ENSG00000143756	83.7685	0.0996499	0.230578	0.432174	0.665615	0.845565	FBXO28	protein_coding	104.351	81.2266	74.3063	91.5509	89.4391	94.3101	66.0378	76.1188	96.7583	59.4913	82.5426	89.089	81	85	106	85	70	109	66	94	195	56	58	62
ENSG00000135451	42.7634	0.116148	0.268765	0.432154	0.66563	0.845565	TROAP	protein_coding	32.207	43.9579	53.2762	45.2369	43.4419	53.6443	34.0195	33.2008	35.23	53.1173	39.8482	45.9814	25	46	76	42	34	62	34	41	71	50	28	32
ENSG00000235314	8.08204	0.293985	0.680348	0.43211	0.665662	0.845565	LINC00957	lincRNA	1.28828	12.4229	9.81404	15.079	5.11081	9.51753	4.00229	8.09775	3.47338	5.31173	12.8083	10.0584	1	13	14	14	4	11	4	10	7	5	9	7
ENSG00000221916	2.48235	-0.446599	1.03402	-0.431908	0.665808	0.845565	C19orf73	protein_coding	5.15312	2.86682	1.40201	2.15414	3.8331	0.86523	4.00229	4.04887	2.97718	1.06235	1.42315	0	4	3	2	2	3	1	4	5	6	1	1	0
ENSG00000162426	3.75218	-0.503304	1.16542	-0.431865	0.66584	0.845565	SLC45A1	protein_coding	9.01796	0.955607	1.40201	0	5.11081	2.59569	6.00344	2.42932	12.9011	3.18704	1.42315	0	7	1	2	0	4	3	6	3	26	3	1	0
ENSG00000214264	9.37271	0.243014	0.562812	0.431785	0.665898	0.845565	KCTD9P4	processed_pseudogene	15.4594	5.73364	6.30902	7.53949	10.2216	12.9785	4.00229	8.09775	7.93915	12.7481	11.3852	10.0584	12	6	9	7	8	15	4	10	16	12	8	7
ENSG00000205041	8.99701	0.268167	0.621079	0.431776	0.665904	0.845565	AC118344,1	sense_intronic	1.28828	10.5117	8.41203	7.53949	11.4993	6.92184	10.0057	6.4782	6.45056	15.9352	7.11574	15.8061	1	11	12	7	9	8	10	8	13	15	5	11
ENSG00000128602	134.935	0.0779192	0.180483	0.431727	0.66594	0.845565	SMO	protein_coding	150.729	114.673	130.387	147.559	112.438	153.146	154.088	154.667	172.18	101.985	113.852	113.517	117	120	186	137	88	177	154	191	347	96	80	79
ENSG00000100462	198.162	-0.0976353	0.226221	-0.431593	0.666038	0.845565	PRMT5	protein_coding	145.576	182.521	211.002	190.641	152.046	163.529	186.107	246.172	313.596	179.536	237.666	169.556	113	191	301	177	119	189	186	304	632	169	167	118
ENSG00000095261	85.8188	-0.083719	0.194018	-0.431501	0.666104	0.845565	PSMD5	protein_coding	74.7202	79.3154	80.6153	70.0095	72.829	78.736	98.0561	97.173	84.3534	96.6734	98.1972	99.1474	58	83	115	65	57	91	98	120	170	91	69	69
ENSG00000198346	24.2317	-0.142493	0.330242	-0.431481	0.666118	0.845565	ZNF813	protein_coding	20.6125	30.5794	28.7411	24.7726	25.554	23.3612	23.0132	25.9128	22.3288	20.1846	27.0398	18.6799	16	32	41	23	20	27	23	32	45	19	19	13
ENSG00000128585	283.421	0.0603779	0.13995	0.431427	0.666158	0.845565	MKLN1	protein_coding	266.674	272.348	241.846	275.73	272.15	264.761	282.162	335.247	346.841	277.272	310.246	255.772	207	285	345	256	213	306	282	414	699	261	218	178
ENSG00000168071	2.23512	-0.434578	1.00735	-0.431406	0.666173	0.845565	CCDC88B	protein_coding	3.86484	4.77804	2.80401	3.23121	2.5554	2.59569	0	0.809775	0.496197	4.24938	0	1.43692	3	5	4	3	2	3	0	1	1	4	0	1
ENSG00000248015	5.16568	0.388172	0.899909	0.431346	0.666217	0.845565	AC005329,1	antisense_RNA	0	8.60047	7.01003	2.15414	11.4993	7.78707	1.00057	5.66842	1.48859	5.31173	2.8463	8.62151	0	9	10	2	9	9	1	7	3	5	2	6
ENSG00000253954	5.79523	0.356637	0.826848	0.431321	0.666235	0.845565	HMGN1P38	processed_pseudogene	9.01796	1.91121	5.60802	10.7707	7.66621	2.59569	10.0057	11.3368	3.47338	0	2.8463	4.31076	7	2	8	10	6	3	10	14	7	0	2	3
ENSG00000050130	227.418	-0.0772715	0.179256	-0.431068	0.666419	0.845737	JKAMP	protein_coding	285.998	203.544	229.228	261.728	200.599	215.442	224.128	188.678	247.106	230.529	203.51	238.528	222	213	327	243	157	249	224	233	498	217	143	166
ENSG00000234160	2.67714	0.468093	1.08671	0.430742	0.666656	0.845933	AL513165,1	antisense_RNA	1.28828	0	3.50501	1.07707	2.5554	3.46092	5.00286	4.85865	3.96957	2.12469	2.8463	1.43692	1	0	5	1	2	4	5	6	8	2	2	1
ENSG00000272462	4.82698	0.399771	0.92814	0.430722	0.66667	0.845933	U91328,2	lincRNA	1.28828	0.955607	3.50501	1.07707	2.5554	4.32615	2.00115	2.42932	1.98479	10.6235	12.8083	14.3692	1	1	5	1	2	5	2	3	4	10	9	10
ENSG00000131470	31.9476	-0.149048	0.346316	-0.43038	0.666919	0.846187	PSMC3IP	protein_coding	38.6484	22.9346	37.1531	34.4662	35.7756	19.9003	44.0252	35.6301	26.7946	26.5586	31.3093	30.1753	30	24	53	32	28	23	44	44	54	25	22	21
ENSG00000196352	41.7548	0.121576	0.282549	0.430284	0.666989	0.846214	CD55	protein_coding	34.7836	35.3575	28.7411	31.235	43.4419	32.8788	39.0223	48.5865	43.1691	55.2419	62.6185	45.9814	27	37	41	29	34	38	39	60	87	52	44	32
ENSG00000006634	95.1372	-0.0877464	0.204037	-0.430051	0.667158	0.846367	DBF4	protein_coding	83.7382	114.673	102.346	81.8573	108.605	95.1753	119.068	99.6023	98.7431	69.0524	79.6963	89.089	65	120	146	76	85	110	119	123	199	65	56	62
ENSG00000146576	75.7155	-0.0932919	0.217022	-0.429872	0.667289	0.846471	C7orf26	protein_coding	96.621	82.1822	80.6153	87.2426	66.4405	86.523	71.0407	68.8309	50.6121	71.1771	72.5806	74.7198	75	86	115	81	52	100	71	85	102	67	51	52
ENSG00000175348	206.559	0.0908144	0.211359	0.429669	0.667436	0.846542	TMEM9B	protein_coding	186.801	133.785	135.995	169.1	160.99	153.146	253.145	258.318	269.435	253.9	324.478	179.615	145	140	194	157	126	177	253	319	543	239	228	125
ENSG00000169964	43.097	0.140657	0.327367	0.429662	0.667442	0.846542	TMEM42	protein_coding	32.207	43.0023	36.4521	40.9286	33.2202	48.4529	38.0218	46.1572	62.0246	42.4938	65.4648	28.7384	25	45	52	38	26	56	38	57	125	40	46	20
ENSG00000109184	175.16	0.104804	0.244186	0.429196	0.66778	0.84691	DCUN1D4	protein_coding	211.278	138.563	170.344	192.795	171.212	192.946	133.076	149.808	217.334	129.606	169.355	225.596	164	145	243	179	134	223	133	185	438	122	119	157
ENSG00000213849	2.41467	0.466333	1.08697	0.42902	0.667909	0.84696	AC104306,1	processed_pseudogene	2.57656	0	2.80401	2.15414	3.8331	1.73046	4.00229	4.04887	2.48098	1.06235	2.8463	1.43692	2	0	4	2	3	2	4	5	5	1	2	1
ENSG00000235217	70.0059	0.0955858	0.222806	0.429009	0.667917	0.84696	TSPY26P	transcribed_processed_pseudogene	63.1257	90.7827	68.6983	87.2426	65.1628	84.7926	38.0218	34.0105	35.23	95.6111	81.1195	96.2735	49	95	98	81	51	98	38	42	71	90	57	67
ENSG00000148143	392.462	-0.0500872	0.116811	-0.428788	0.668077	0.847086	ZNF462	protein_coding	449.61	408.044	413.592	369.435	436.974	419.637	427.245	431.61	440.623	312.329	315.939	284.51	349	427	590	343	342	485	427	533	888	294	222	198
ENSG00000267680	49.4493	0.105628	0.246369	0.428737	0.668115	0.847086	ZNF224	protein_coding	50.2429	50.6472	56.0802	50.6223	51.1081	66.6227	48.0275	47.7767	48.6273	35.0574	52.6565	35.923	39	53	80	47	40	77	48	59	98	33	37	25
ENSG00000259195	5.65457	-0.314969	0.734754	-0.428673	0.668161	0.847086	AC021739,1	processed_pseudogene	11.5945	6.68925	4.20602	2.15414	6.38851	8.6523	7.00401	8.09775	3.47338	5.31173	2.8463	1.43692	9	7	6	2	5	10	7	10	7	5	2	1
ENSG00000132510	93.9597	-0.111845	0.261005	-0.428519	0.668273	0.847166	KDM6B	protein_coding	86.3147	141.43	130.387	100.167	103.494	128.919	58.0332	50.206	41.1843	128.544	68.3111	90.5259	67	148	186	93	81	149	58	62	83	121	48	63
ENSG00000173258	7.95104	-0.287008	0.670081	-0.428319	0.668419	0.84726	ZNF483	protein_coding	9.01796	3.82243	5.60802	1.07707	7.66621	6.05661	9.00516	6.4782	7.44295	10.6235	12.8083	15.8061	7	4	8	1	6	7	9	8	15	10	9	11
ENSG00000106330	101.657	-0.118331	0.276327	-0.428228	0.668485	0.84726	MOSPD3	protein_coding	118.522	104.161	120.572	104.476	93.2722	117.671	131.075	105.271	64.0094	117.92	78.2732	64.6613	92	109	172	97	73	136	131	130	129	111	55	45
ENSG00000265936	12.1064	0.237063	0.553605	0.428217	0.668493	0.84726	AC091042,1	processed_pseudogene	6.4414	9.55607	13.3191	8.61656	14.0547	12.9785	18.0103	5.66842	17.3669	10.6235	9.96204	18.6799	5	10	19	8	11	15	18	7	35	10	7	13
ENSG00000224843	4.26288	0.363755	0.849772	0.428062	0.668606	0.847297	LINC00240	lincRNA	7.72968	0	4.20602	3.23121	6.38851	5.19138	2.00115	4.04887	4.46577	5.31173	4.26944	4.31076	6	0	6	3	5	6	2	5	9	5	3	3
ENSG00000173744	411.197	0.0539217	0.12599	0.427982	0.668664	0.847297	AGFG1	protein_coding	376.178	436.713	388.355	398.516	407.587	440.402	364.209	417.034	421.271	396.255	462.523	425.328	292	457	554	370	319	509	364	515	849	373	325	296
ENSG00000267751	2.21077	0.528084	1.23391	0.427976	0.668668	0.847297	AC009005,1	antisense_RNA	0	3.82243	1.40201	2.15414	5.11081	0.86523	2.00115	0.809775	3.96957	2.12469	4.26944	0	0	4	2	2	4	1	2	1	8	2	3	0
ENSG00000122507	48.0685	-0.109195	0.255203	-0.427876	0.668742	0.847329	BBS9	protein_coding	42.5132	53.514	60.2862	52.7764	48.5527	45.8572	34.0195	42.1083	49.6197	48.8679	45.5407	53.166	33	56	86	49	38	53	34	52	100	46	32	37
ENSG00000159079	85.7262	0.10267	0.240013	0.427769	0.668819	0.847365	C21orf59	protein_coding	101.774	85.0491	82.7183	114.169	84.3283	89.1187	67.0384	80.9775	90.3078	53.1173	96.7741	83.3413	79	89	118	106	66	103	67	100	182	50	68	58
ENSG00000280057	2.45824	-0.510948	1.19585	-0.427268	0.669184	0.847766	AL022069,2	TEC	2.57656	2.86682	0.701003	2.15414	0	1.73046	2.00115	1.61955	1.98479	5.31173	7.11574	1.43692	2	3	1	2	0	2	2	2	4	5	5	1
ENSG00000237399	2.65003	-0.522857	1.22396	-0.427185	0.669245	0.847781	PITRM1-AS1	antisense_RNA	2.57656	4.77804	1.40201	1.07707	1.2777	3.46092	1.00057	0.809775	0	1.06235	1.42315	12.9323	2	5	2	1	1	4	1	1	0	1	1	9
ENSG00000149346	44.3082	-0.127614	0.298912	-0.426928	0.669431	0.847956	SLX4IP	protein_coding	74.7202	40.1355	48.3692	40.9286	44.7196	60.5661	36.0206	46.1572	49.1235	26.5586	27.0398	37.3599	58	42	69	38	35	70	36	57	99	25	19	26
ENSG00000117697	196.475	-0.0826617	0.193779	-0.426578	0.669687	0.848218	NSL1	protein_coding	158.458	213.1	199.786	161.56	213.376	168.72	207.119	170.862	160.768	275.147	234.819	193.984	123	223	285	150	167	195	207	211	324	259	165	135
ENSG00000112983	267.526	-0.091566	0.214755	-0.426374	0.669836	0.848284	BRD8	protein_coding	305.322	240.813	231.331	246.649	236.375	243.995	280.16	305.285	291.267	209.282	391.366	228.47	237	252	330	229	185	282	280	377	587	197	275	159
ENSG00000221502	8.53645	-0.319593	0.749582	-0.426362	0.669844	0.848284	MIR1245A	miRNA	3.86484	21.979	17.5251	3.23121	12.777	19.0351	9.00516	6.4782	2.48098	3.18704	0	2.87384	3	23	25	3	10	22	9	8	5	3	0	2
ENSG00000264714	2.01298	-0.481214	1.12885	-0.426287	0.669899	0.848284	AP005117,1	transcribed_processed_pseudogene	6.4414	1.91121	1.40201	2.15414	3.8331	0.86523	1.00057	1.61955	0.992393	1.06235	0	2.87384	5	2	2	2	3	1	1	2	2	1	0	2
ENSG00000090060	921.015	0.0391457	0.0918398	0.426239	0.669934	0.848284	PAPOLA	protein_coding	886.336	937.451	878.356	932.742	937.833	906.761	936.536	825.161	890.177	973.108	967.741	979.978	688	981	1253	866	734	1048	936	1019	1794	916	680	682
ENSG00000127311	33.9912	-0.123999	0.291041	-0.426052	0.67007	0.848316	HELB	protein_coding	34.7836	40.1355	39.2562	39.8516	24.2763	39.8006	42.0241	40.4887	38.2071	27.621	22.7704	18.6799	27	42	56	37	19	46	42	50	77	26	16	13
ENSG00000156671	77.5042	-0.0894007	0.209835	-0.426052	0.67007	0.848316	SAMD8	protein_coding	99.1975	95.5607	84.1203	90.4738	80.4952	89.1187	56.0321	73.6895	71.9485	56.3043	54.0796	79.0305	77	100	120	84	63	103	56	91	145	53	38	55
ENSG00000224597	10.2869	-0.227692	0.534582	-0.425925	0.670163	0.848316	SVIL-AS1	antisense_RNA	14.1711	7.64486	14.0201	14.0019	8.94391	7.78707	6.00344	9.7173	13.3973	10.6235	11.3852	5.74767	11	8	20	13	7	9	6	12	27	10	8	4
ENSG00000241120	4.18261	0.410601	0.964424	0.425747	0.670292	0.848316	HMGN1P8	processed_pseudogene	1.28828	1.91121	3.50501	2.15414	3.8331	3.46092	4.00229	6.4782	5.45816	9.56111	8.53889	0	1	2	5	2	3	4	4	8	11	9	6	0
ENSG00000262246	14.4769	-0.171296	0.402413	-0.425671	0.670347	0.848316	CORO7	protein_coding	18.0359	21.0234	15.4221	16.156	15.3324	16.4394	11.0063	12.9564	9.92393	11.6858	12.8083	12.9323	14	22	22	15	12	19	11	16	20	11	9	9
ENSG00000173436	187.332	0.0783822	0.184138	0.425671	0.670348	0.848316	MINOS1	protein_coding	175.206	171.054	162.633	160.483	181.434	193.812	135.077	127.944	88.323	310.205	287.476	254.335	136	179	232	149	142	224	135	158	178	292	202	177
ENSG00000112110	180.269	-0.103027	0.242046	-0.42565	0.670363	0.848316	MRPL18	protein_coding	195.819	154.808	194.178	172.331	149.491	184.294	150.086	170.862	267.946	131.731	210.626	181.052	152	162	277	160	117	213	150	211	540	124	148	126
ENSG00000152620	132.614	0.0749509	0.176118	0.425573	0.670419	0.848316	NADK2	protein_coding	115.945	112.762	110.057	121.709	108.605	124.593	164.094	161.145	203.937	116.858	128.083	123.575	90	118	157	113	85	144	164	199	411	110	90	86
ENSG00000055118	541.156	-0.105051	0.24685	-0.425566	0.670424	0.848316	KCNH2	protein_coding	903.084	506.472	429.715	510.531	636.295	558.939	185.106	204.873	162.752	741.517	670.303	984.289	701	530	613	474	498	646	185	253	328	698	471	685
ENSG00000164011	15.4387	-0.194203	0.456372	-0.425537	0.670445	0.848316	ZNF691	protein_coding	25.7656	24.8458	18.2261	23.6955	12.777	22.496	13.0074	6.4782	6.94675	13.8105	2.8463	14.3692	20	26	26	22	10	26	13	8	14	13	2	10
ENSG00000116815	67.8717	-0.100242	0.235739	-0.425226	0.670672	0.848507	CD58	protein_coding	50.2429	41.0911	53.9772	45.2369	45.9973	44.992	61.0349	49.3963	47.6349	127.481	125.237	122.138	39	43	77	42	36	52	61	61	96	120	88	85
ENSG00000224208	2.34078	-0.544998	1.28176	-0.425196	0.670693	0.848507	AL590762,3	processed_pseudogene	3.86484	1.91121	0.701003	1.07707	1.2777	1.73046	3.00172	4.85865	1.48859	1.06235	7.11574	0	3	2	1	1	1	2	3	6	3	1	5	0
ENSG00000258377	3.52516	-0.361607	0.850719	-0.425061	0.670792	0.848571	AL139099,2	antisense_RNA	3.86484	7.64486	3.50501	3.23121	5.11081	3.46092	0	0	0.496197	2.12469	7.11574	5.74767	3	8	5	3	4	4	0	0	1	2	5	4
ENSG00000183155	64.9724	-0.0989164	0.23285	-0.424808	0.670976	0.848702	RABIF	protein_coding	60.5491	79.3154	65.8943	67.8554	62.6074	62.2966	76.0435	48.5865	60.536	61.616	72.5806	61.7875	47	83	94	63	49	72	76	60	122	58	51	43
ENSG00000158292	122.827	-0.113613	0.26746	-0.424785	0.670993	0.848702	GPR153	protein_coding	70.8554	91.7383	129.685	99.0904	83.0506	90.8492	195.112	196.775	230.731	123.232	103.89	58.9137	55	96	185	92	65	105	195	243	465	116	73	41
ENSG00000170561	3.53251	0.387596	0.913192	0.424441	0.671244	0.848948	IRX2	protein_coding	5.15312	2.86682	0.701003	4.30828	2.5554	3.46092	3.00172	5.66842	3.96957	2.12469	4.26944	4.31076	4	3	1	4	2	4	3	7	8	2	3	3
ENSG00000232238	11.1625	0.269799	0.635925	0.424262	0.671375	0.848948	RPS29P8	processed_pseudogene	9.01796	4.77804	2.80401	7.53949	3.8331	6.92184	25.0143	21.0541	21.3365	11.6858	15.6546	4.31076	7	5	4	7	3	8	25	26	43	11	11	3
ENSG00000131043	131.174	-0.108914	0.256748	-0.424208	0.671414	0.848948	AAR2	protein_coding	64.414	150.03	152.118	112.015	112.438	119.402	129.074	138.471	124.545	162.539	138.045	170.993	50	157	217	104	88	138	129	171	251	153	97	119
ENSG00000165716	60.8539	-0.108281	0.255256	-0.424205	0.671416	0.848948	FAM69B	protein_coding	90.1796	67.8481	65.1933	67.8554	60.052	76.1403	46.0264	32.391	36.7186	73.3018	42.6944	71.8459	70	71	93	63	47	88	46	40	74	69	30	50
ENSG00000074370	3.21654	-0.384272	0.906017	-0.424133	0.671469	0.848948	ATP2A3	protein_coding	6.4414	3.82243	3.50501	3.23121	2.5554	4.32615	3.00172	2.42932	1.48859	6.37407	1.42315	0	5	4	5	3	2	5	3	3	3	6	1	0
ENSG00000213729	2.02982	-0.58754	1.38532	-0.424118	0.67148	0.848948	AC098828,1	processed_pseudogene	1.28828	2.86682	0.701003	1.07707	1.2777	0.86523	2.00115	4.04887	1.98479	1.06235	0	7.18459	1	3	1	1	1	1	2	5	4	1	0	5
ENSG00000260971	3.00632	-0.519822	1.22676	-0.423735	0.671759	0.849152	AC119674,1	lincRNA	1.28828	0.955607	2.10301	1.07707	1.2777	0.86523	6.00344	5.66842	5.45816	4.24938	5.69259	1.43692	1	1	3	1	1	1	6	7	11	4	4	1
ENSG00000125931	2.85704	0.482289	1.13828	0.423701	0.671784	0.849152	CITED1	protein_coding	1.28828	0.955607	2.80401	1.07707	3.8331	2.59569	2.00115	5.66842	0.496197	2.12469	5.69259	5.74767	1	1	4	1	3	3	2	7	1	2	4	4
ENSG00000140990	219.785	0.0657533	0.15519	0.423696	0.671787	0.849152	NDUFB10	protein_coding	188.089	204.5	177.354	179.871	186.544	226.69	150.086	147.379	170.195	355.886	307.4	343.424	146	214	253	167	146	262	150	182	343	335	216	239
ENSG00000100664	770.611	-0.061155	0.144374	-0.423588	0.671866	0.849191	EIF5	protein_coding	779.409	716.706	766.196	677.477	750.011	740.637	804.461	874.557	1115.45	601.287	740.037	681.099	605	750	1093	629	587	856	804	1080	2248	566	520	474
ENSG00000253180	2.79157	0.488062	1.15293	0.423322	0.67206	0.849374	AC104986,1	processed_pseudogene	6.4414	1.91121	0	6.46242	2.5554	1.73046	4.00229	3.2391	3.96957	3.18704	0	0	5	2	0	6	2	2	4	4	8	3	0	0
ENSG00000170500	120.582	-0.0902983	0.213365	-0.423211	0.672141	0.8494	LONRF2	protein_coding	88.8913	113.717	105.851	88.3197	86.8837	114.21	135.077	157.096	201.952	118.983	112.429	123.575	69	119	151	82	68	132	135	194	407	112	79	86
ENSG00000198492	264.647	-0.0945895	0.223556	-0.423112	0.672213	0.8494	YTHDF2	protein_coding	325.935	255.147	223.62	267.113	237.652	245.725	228.131	254.269	383.56	199.721	271.821	283.073	253	267	319	248	186	284	228	314	773	188	191	197
ENSG00000083099	243.674	0.0661759	0.15641	0.423094	0.672227	0.8494	LYRM2	protein_coding	240.908	243.68	237.64	241.264	278.539	237.938	183.105	197.585	203.441	229.467	325.901	304.627	187	255	339	224	218	275	183	244	410	216	229	212
ENSG00000105552	58.9536	0.153083	0.361973	0.422913	0.672359	0.849506	BCAT2	protein_coding	51.5312	61.1589	62.3892	71.0866	70.2736	54.5095	45.0258	32.391	42.6729	70.1148	28.463	117.827	40	64	89	66	55	63	45	40	86	66	20	82
ENSG00000203760	140.964	-0.135885	0.321402	-0.422788	0.67245	0.849559	CENPW	protein_coding	171.341	120.407	159.829	171.254	113.715	125.458	177.101	177.341	270.427	52.0549	115.275	37.3599	133	126	228	159	89	145	177	219	545	49	81	26
ENSG00000205090	4.28429	0.319471	0.755877	0.422649	0.672551	0.849626	TMEM240	protein_coding	5.15312	3.82243	4.90702	3.23121	10.2216	4.32615	2.00115	0.809775	1.98479	6.37407	4.26944	4.31076	4	4	7	3	8	5	2	1	4	6	3	3
ENSG00000160695	67.4409	0.113947	0.269721	0.422463	0.672687	0.849735	VPS11	protein_coding	46.3781	60.2033	72.2033	58.1618	54.9412	81.3317	89.051	68.0211	61.0322	89.237	61.1954	67.5352	36	63	103	54	43	94	89	84	123	84	43	47
ENSG00000063169	68.7662	-0.109589	0.259471	-0.422354	0.672767	0.849775	BICRA	protein_coding	47.6664	68.8037	68.6983	60.3159	51.1081	61.4314	80.0458	71.2602	83.8572	97.7357	82.5426	51.7291	37	72	98	56	40	71	80	88	169	92	58	36
ENSG00000171295	24.0767	0.140163	0.332098	0.422053	0.672986	0.84999	ZNF440	protein_coding	28.3422	27.7126	32.9471	31.235	30.6648	36.3397	22.0126	17.0053	15.8783	9.56111	14.2315	22.9907	22	29	47	29	24	42	22	21	32	9	10	16
ENSG00000104472	174.227	-0.0898125	0.21287	-0.421913	0.673088	0.849998	CHRAC1	protein_coding	142.999	226.479	225.723	183.102	206.988	173.911	192.11	177.341	160.768	155.102	98.1972	148.003	111	237	322	170	162	201	192	219	324	146	69	103
ENSG00000143740	226.23	0.0728474	0.17266	0.421912	0.67309	0.849998	SNAP47	protein_coding	162.323	172.965	215.909	220.799	181.434	181.698	225.129	249.411	291.267	260.275	261.859	291.694	126	181	308	205	142	210	225	308	587	245	184	203
ENSG00000155393	89.7699	0.084443	0.200264	0.421659	0.673274	0.850149	HEATR3	protein_coding	79.8733	97.472	89.0273	109.861	84.3283	89.1187	72.0412	63.1624	57.5588	103.047	106.736	125.012	62	102	127	102	66	103	72	78	116	97	75	87
ENSG00000124074	18.4198	-0.171193	0.406182	-0.421469	0.673413	0.850149	ENKD1	protein_coding	21.9008	17.2009	19.6281	21.5414	17.8878	12.9785	12.0069	10.5271	20.3441	21.2469	21.3472	24.4276	17	18	28	20	14	15	12	13	41	20	15	17
ENSG00000119509	32.2811	-0.135607	0.321783	-0.421423	0.673446	0.850149	INVS	protein_coding	30.9187	32.4907	33.6481	37.6974	28.1094	23.3612	36.0206	46.9669	42.1767	15.9352	31.3093	28.7384	24	34	48	35	22	27	36	58	85	15	22	20
ENSG00000149532	223.662	-0.0644543	0.152946	-0.42142	0.673448	0.850149	CPSF7	protein_coding	163.612	221.701	218.012	186.333	201.877	193.812	239.137	230.786	226.266	288.958	247.628	265.83	127	232	311	173	158	224	239	285	456	272	174	185
ENSG00000156966	8.2616	-0.311823	0.739945	-0.421414	0.673453	0.850149	B3GNT7	protein_coding	5.15312	4.77804	3.50501	6.46242	2.5554	1.73046	16.0092	8.09775	14.8859	11.6858	15.6546	8.62151	4	5	5	6	2	2	16	10	30	11	11	6
ENSG00000201412	2.08657	-0.806998	1.91661	-0.421055	0.673715	0.850315	Y_RNA	misc_RNA	0	0	0.701003	0	0	0	2.00115	8.90752	3.47338	4.24938	4.26944	1.43692	0	0	1	0	0	0	2	11	7	4	3	1
ENSG00000188385	6.81077	0.297608	0.706996	0.420946	0.673794	0.850315	JAKMIP3	protein_coding	7.72968	2.86682	5.60802	6.46242	10.2216	3.46092	12.0069	8.09775	8.93154	10.6235	2.8463	2.87384	6	3	8	6	8	4	12	10	18	10	2	2
ENSG00000243256	3.52346	0.332752	0.790554	0.42091	0.673821	0.850315	RPL30P14	processed_pseudogene	5.15312	3.82243	4.20602	7.53949	2.5554	6.05661	3.00172	2.42932	3.96957	2.12469	1.42315	0	4	4	6	7	2	7	3	3	8	2	1	0
ENSG00000152944	122.909	-0.088421	0.210076	-0.420901	0.673828	0.850315	MED21	protein_coding	146.864	112.762	122.675	121.709	117.549	118.537	106.061	89.885	138.439	132.793	111.006	156.624	114	118	175	113	92	137	106	111	279	125	78	109
ENSG00000145700	3.89763	-0.356785	0.847672	-0.4209	0.673828	0.850315	ANKRD31	protein_coding	3.86484	6.68925	4.90702	3.23121	2.5554	6.05661	5.00286	3.2391	1.98479	2.12469	7.11574	0	3	7	7	3	2	7	5	4	4	2	5	0
ENSG00000124151	196.008	-0.0649169	0.154261	-0.420824	0.673883	0.850323	NCOA3	protein_coding	199.683	185.388	169.643	187.41	164.824	174.777	215.123	182.199	196.99	252.838	217.742	205.479	155	194	242	174	129	202	215	225	397	238	153	143
ENSG00000163512	388.465	0.060358	0.143547	0.420474	0.674139	0.850536	AZI2	protein_coding	368.448	334.463	409.386	417.903	389.699	355.61	455.261	468.05	544.328	271.96	311.669	334.802	286	350	584	388	305	411	455	578	1097	256	219	233
ENSG00000157426	82.1076	0.112302	0.267093	0.42046	0.674149	0.850536	AASDH	protein_coding	113.369	69.7593	76.4093	118.478	77.9398	81.3317	75.043	85.8361	83.8572	69.0524	88.2352	45.9814	88	73	109	110	61	94	75	106	169	65	62	32
ENSG00000170310	66.2324	0.108448	0.258108	0.420164	0.674366	0.85071	STX8	protein_coding	57.9726	71.6706	60.9872	66.7783	72.829	66.6227	63.0361	56.6842	82.8648	46.7432	86.812	61.7875	45	75	87	62	57	77	63	70	167	44	61	43
ENSG00000220205	114.339	0.120561	0.286956	0.420137	0.674385	0.85071	VAMP2	protein_coding	167.476	107.028	124.077	149.713	137.992	143.628	96.055	50.206	74.4295	109.422	64.0417	148.003	130	112	177	139	108	166	96	62	150	103	45	103
ENSG00000007047	187.261	0.139366	0.33179	0.420043	0.674454	0.850736	MARK4	protein_coding	86.3147	258.97	203.992	197.104	176.323	233.612	172.099	177.341	90.804	247.526	223.434	179.615	67	271	291	183	138	270	172	219	183	233	157	125
ENSG00000120159	162.207	0.0700127	0.166754	0.419857	0.67459	0.850846	CAAP1	protein_coding	162.323	161.498	191.374	170.177	189.1	184.294	174.1	131.184	145.386	146.604	129.506	160.935	126	169	273	158	148	213	174	162	293	138	91	112
ENSG00000273084	8.70545	-0.278966	0.66457	-0.419768	0.674655	0.850866	AC092171,5	lincRNA	16.7476	5.73364	4.90702	8.61656	8.94391	4.32615	11.0063	8.90752	6.45056	15.9352	4.26944	8.62151	13	6	7	8	7	5	11	11	13	15	3	6
ENSG00000254901	71.1925	-0.141366	0.337004	-0.41948	0.674865	0.85107	BORCS8	protein_coding	50.2429	101.294	70.8013	78.6261	62.6074	61.4314	82.047	38.8692	35.23	111.546	78.2732	83.3413	39	106	101	73	49	71	82	48	71	105	55	58
ENSG00000108349	327.144	0.0909259	0.216861	0.419283	0.67501	0.851172	CASC3	protein_coding	328.511	238.902	241.846	271.422	297.704	289.852	390.223	384.643	338.406	426	471.062	247.15	255	250	345	252	233	335	390	475	682	401	331	172
ENSG00000220785	9.86274	0.221636	0.528668	0.419236	0.675044	0.851172	MTMR9LP	transcribed_unprocessed_pseudogene	9.01796	8.60047	7.71103	10.7707	8.94391	9.51753	12.0069	14.5759	18.3593	7.43642	8.53889	2.87384	7	9	11	10	7	11	12	18	37	7	6	2
ENSG00000138670	14.9525	0.191205	0.45621	0.419115	0.675132	0.851193	RASGEF1B	protein_coding	6.4414	13.3785	13.3191	17.2331	12.777	9.51753	21.012	17.0053	21.3365	15.9352	14.2315	17.243	5	14	19	16	10	11	21	21	43	15	10	12
ENSG00000175928	69.6526	0.103284	0.246456	0.419079	0.675158	0.851193	LRRN1	protein_coding	61.8374	50.6472	62.3892	70.0095	65.1628	53.6443	115.066	115.798	158.287	32.9327	24.1935	25.8645	48	53	89	65	51	62	115	143	319	31	17	18
ENSG00000011198	33.4358	-0.140959	0.336425	-0.41899	0.675224	0.851214	ABHD5	protein_coding	25.7656	48.736	35.7511	28.0038	25.554	45.8572	36.0206	34.0105	31.2604	24.4339	27.0398	38.7968	20	51	51	26	20	53	36	42	63	23	19	27
ENSG00000162604	723.626	0.0733512	0.175146	0.418799	0.675363	0.851276	TM2D1	protein_coding	550.095	653.635	724.136	724.868	624.796	681.802	869.498	707.743	835.099	949.737	603.415	758.693	427	684	1033	673	489	788	869	874	1683	894	424	528
ENSG00000088367	140.234	-0.0978267	0.233594	-0.418789	0.67537	0.851276	EPB41L1	protein_coding	105.639	124.229	123.376	119.555	113.715	98.6363	191.109	193.536	133.973	189.097	180.74	109.206	82	130	176	111	89	114	191	239	270	178	127	76
ENSG00000104722	20.7046	0.178653	0.426779	0.418608	0.675502	0.851381	NEFM	protein_coding	19.3242	12.4229	18.2261	19.3873	22.9986	14.7089	19.0109	23.4835	39.6957	14.8728	22.7704	21.5538	15	13	26	18	18	17	19	29	80	14	16	15
ENSG00000115128	377.406	-0.0707508	0.169085	-0.418434	0.67563	0.85148	SF3B6	protein_coding	458.628	347.841	335.78	370.512	387.144	327.057	401.23	357.111	464.936	361.197	402.751	314.685	356	364	479	344	303	378	401	441	937	340	283	219
ENSG00000121440	392.259	-0.0812808	0.194313	-0.418298	0.675729	0.851543	PDZRN3	protein_coding	342.682	294.327	349.8	337.123	277.261	317.54	546.313	638.912	719.981	276.21	385.673	221.285	266	308	499	313	217	367	546	789	1451	260	271	154
ENSG00000102904	3.36432	0.365453	0.874335	0.417978	0.675963	0.851777	TSNAXIP1	protein_coding	2.57656	1.91121	4.20602	4.30828	3.8331	3.46092	4.00229	5.66842	3.96957	2.12469	0	4.31076	2	2	6	4	3	4	4	7	8	2	0	3
ENSG00000087502	483.548	-0.0660419	0.158034	-0.417896	0.676023	0.851791	ERGIC2	protein_coding	532.06	471.114	462.662	464.217	457.417	475.877	479.274	533.642	525.472	367.571	580.644	452.629	413	493	660	431	358	550	479	659	1059	346	408	315
ENSG00000034533	28.1877	0.140774	0.336948	0.417792	0.6761	0.851826	ASTE1	protein_coding	21.9008	27.7126	38.5551	31.235	29.3871	38.0701	23.0132	22.6737	24.3136	21.2469	21.3472	38.7968	17	29	55	29	23	44	23	28	49	20	15	27
ENSG00000224032	300.71	0.126303	0.302365	0.417717	0.676154	0.851833	EPB41L4A-AS1	lincRNA	486.97	192.077	218.713	352.202	339.869	283.796	243.139	358.73	375.621	227.342	313.093	216.975	378	201	312	327	266	328	243	443	757	214	220	151
ENSG00000162144	55.96	0.103963	0.248971	0.417569	0.676262	0.851908	CYB561A3	protein_coding	68.2788	53.514	44.8642	68.9325	48.5527	57.9704	57.0327	58.3038	70.4599	47.8055	48.387	47.4183	53	56	64	64	38	67	57	72	142	45	34	33
ENSG00000139410	12.7751	-0.191314	0.458569	-0.417198	0.676533	0.851981	SDSL	protein_coding	21.9008	15.2897	14.0201	16.156	14.0547	13.8437	17.0097	10.5271	11.9087	4.24938	2.8463	11.4953	17	16	20	15	11	16	17	13	24	4	2	8
ENSG00000122483	129.661	-0.112542	0.269785	-0.417154	0.676566	0.851981	CCDC18	protein_coding	175.206	133.785	130.387	136.788	162.268	107.289	119.068	116.608	116.606	72.2395	175.047	110.643	136	140	186	127	127	124	119	144	235	68	123	77
ENSG00000106536	6.93313	0.28797	0.690357	0.417133	0.676581	0.851981	POU6F2	protein_coding	3.86484	5.73364	4.20602	4.30828	7.66621	5.19138	5.00286	5.66842	1.98479	9.56111	17.0778	12.9323	3	6	6	4	6	6	5	7	4	9	12	9
ENSG00000128408	4.70325	-0.324402	0.777724	-0.417117	0.676593	0.851981	RIBC2	protein_coding	3.86484	5.73364	4.90702	2.15414	6.38851	3.46092	7.00401	3.2391	3.96957	4.24938	2.8463	8.62151	3	6	7	2	5	4	7	4	8	4	2	6
ENSG00000258904	2.04145	-0.531167	1.27347	-0.417104	0.676603	0.851981	AL157871,5	sense_intronic	1.28828	3.82243	3.50501	0	2.5554	3.46092	1.00057	2.42932	0	2.12469	0	4.31076	1	4	5	0	2	4	1	3	0	2	0	3
ENSG00000137216	170.29	0.14813	0.355151	0.417089	0.676613	0.851981	TMEM63B	protein_coding	82.4499	194.944	192.075	121.709	164.824	235.343	144.082	114.178	75.9181	307.018	150.854	260.082	64	204	274	113	129	272	144	141	153	289	106	181
ENSG00000267119	2.57645	-0.482647	1.15739	-0.417012	0.67667	0.851991	RPL10P15	processed_pseudogene	2.57656	0.955607	3.50501	3.23121	0	1.73046	1.00057	1.61955	5.95436	3.18704	2.8463	4.31076	2	1	5	3	0	2	1	2	12	3	2	3
ENSG00000184436	23.0893	0.180598	0.4332	0.416894	0.676756	0.851994	THAP7	protein_coding	16.7476	17.2009	14.7211	28.0038	14.0547	12.9785	25.0143	22.6737	24.8098	43.5561	17.0778	40.2337	13	18	21	26	11	15	25	28	50	41	12	28
ENSG00000175701	98.2933	-0.116699	0.279938	-0.416875	0.67677	0.851994	LINC00116	protein_coding	95.3327	90.7827	80.6153	76.4719	75.3844	92.5797	68.039	58.3038	46.1463	241.152	109.582	145.129	74	95	115	71	59	107	68	72	93	227	77	101
ENSG00000276846	14.1668	0.243466	0.58431	0.416673	0.676918	0.852118	AC016590,3	antisense_RNA	5.15312	8.60047	14.7211	16.156	6.38851	12.1132	16.0092	18.6248	12.9011	35.0574	15.6546	8.62151	4	9	21	15	5	14	16	23	26	33	11	6
ENSG00000105220	620.053	0.0902768	0.216717	0.416566	0.676996	0.852142	GPI	protein_coding	454.763	642.168	523.649	530.995	545.579	648.923	446.256	366.018	254.549	1235.51	851.043	941.182	353	672	747	493	427	750	446	452	513	1163	598	655
ENSG00000119965	51.509	-0.0991552	0.23806	-0.416514	0.677034	0.852142	C10orf88	protein_coding	47.6664	61.1589	49.7712	51.6993	52.3858	44.992	57.0327	49.3963	48.6273	50.9926	52.6565	51.7291	37	64	71	48	41	52	57	61	98	48	37	36
ENSG00000224086	12.1261	-0.200847	0.483181	-0.415676	0.677647	0.852669	AC245452,1	antisense_RNA	10.3062	14.3341	11.216	11.8478	8.94391	10.3828	13.0074	20.2444	14.8859	7.43642	8.53889	14.3692	8	15	16	11	7	12	13	25	30	7	6	10
ENSG00000161671	342.894	-0.0729315	0.175471	-0.415634	0.677678	0.852669	EMC10	protein_coding	318.205	420.467	404.479	366.204	350.09	372.914	350.201	266.416	295.733	347.387	250.474	372.162	247	440	577	340	274	431	350	329	596	327	176	259
ENSG00000115239	93.0337	0.0918244	0.22094	0.415607	0.677698	0.852669	ASB3	protein_coding	81.1616	102.25	89.7283	81.8573	107.327	102.962	88.0504	59.9233	78.8953	125.357	86.812	112.08	63	107	128	76	84	119	88	74	159	118	61	78
ENSG00000140025	40.8416	-0.122719	0.295296	-0.415578	0.677719	0.852669	EFCAB11	protein_coding	55.396	46.8248	44.1632	48.4681	39.6087	44.992	34.0195	34.0105	55.574	21.2469	31.3093	34.486	43	49	63	45	31	52	34	42	112	20	22	24
ENSG00000164669	2.52608	0.414793	0.998198	0.415541	0.677746	0.852669	INTS4P1	transcribed_unprocessed_pseudogene	5.15312	1.91121	2.10301	3.23121	5.11081	3.46092	0	2.42932	2.97718	1.06235	0	2.87384	4	2	3	3	4	4	0	3	6	1	0	2
ENSG00000167005	842.324	-0.0657535	0.158236	-0.415541	0.677746	0.852669	NUDT21	protein_coding	651.87	825.645	956.869	834.729	769.176	728.524	1038.59	823.541	888.688	933.801	775.616	880.831	506	864	1365	775	602	842	1038	1017	1791	879	545	613
ENSG00000128311	89.424	0.0924747	0.222843	0.414976	0.678159	0.853127	TST	protein_coding	82.4499	63.0701	77.8113	86.1656	79.2175	72.6794	104.06	121.466	133.477	96.6734	62.6185	93.3997	64	66	111	80	62	84	104	150	269	91	44	65
ENSG00000279175	3.21005	0.453658	1.09371	0.414787	0.678298	0.853148	AL033543,1	sense_intronic	1.28828	0.955607	2.80401	0	3.8331	3.46092	4.00229	1.61955	0.992393	9.56111	5.69259	4.31076	1	1	4	0	3	4	4	2	2	9	4	3
ENSG00000261534	5.13649	-0.269266	0.649224	-0.41475	0.678325	0.853148	AL596244,1	sense_overlapping	6.4414	8.60047	6.30902	4.30828	6.38851	6.92184	5.00286	4.85865	4.96197	2.12469	2.8463	2.87384	5	9	9	4	5	8	5	6	10	2	2	2
ENSG00000086758	499.253	-0.0636647	0.153524	-0.414689	0.678369	0.853148	HUWE1	protein_coding	461.204	493.093	447.24	369.435	521.302	451.65	518.297	584.657	448.562	566.23	599.145	530.223	358	516	638	343	408	522	518	722	904	533	421	369
ENSG00000040199	59.6935	-0.10861	0.261949	-0.414623	0.678418	0.853148	PHLPP2	protein_coding	57.9726	42.0467	62.3892	46.314	49.8304	54.5095	73.0418	65.5918	57.0626	70.1148	51.2333	86.2151	45	44	89	43	39	63	73	81	115	66	36	60
ENSG00000277149	22.6515	-0.153164	0.369409	-0.41462	0.67842	0.853148	TYW1B	protein_coding	16.7476	25.8014	23.1331	21.5414	14.0547	23.3612	30.0172	29.1519	25.306	16.9975	28.463	17.243	13	27	33	20	11	27	30	36	51	16	20	12
ENSG00000105983	144.315	0.0677107	0.163373	0.414455	0.678541	0.853209	LMBR1	protein_coding	149.44	133.785	128.984	151.867	149.491	129.785	137.078	118.227	138.439	169.975	152.277	172.43	116	140	184	141	117	150	137	146	279	160	107	120
ENSG00000197894	736.968	-0.054321	0.131077	-0.414419	0.678567	0.853209	ADH5	protein_coding	560.402	653.635	675.767	645.165	589.02	590.087	855.49	793.579	884.222	997.542	802.656	796.053	435	684	964	599	461	682	855	980	1782	939	564	554
ENSG00000101255	52.0167	-0.117744	0.284257	-0.414217	0.678715	0.853303	TRIB3	protein_coding	48.9546	37.2687	45.5652	33.3892	43.4419	44.1268	97.0556	105.271	110.652	25.4963	7.11574	25.8645	38	39	65	31	34	51	97	130	223	24	5	18
ENSG00000198815	245.369	0.0944369	0.228021	0.414158	0.678759	0.853303	FOXJ3	protein_coding	309.187	200.678	201.889	258.497	233.819	263.03	196.112	221.069	284.321	188.035	287.476	300.316	240	210	288	240	183	304	196	273	573	177	202	209
ENSG00000213130	3.4035	0.392421	0.947608	0.414117	0.678788	0.853303	EEF1DP5	processed_pseudogene	3.86484	0	3.50501	2.15414	5.11081	2.59569	7.00401	5.66842	5.95436	2.12469	1.42315	1.43692	3	0	5	2	4	3	7	7	12	2	1	1
ENSG00000198939	4.5769	0.328501	0.793406	0.414039	0.678845	0.853313	ZFP2	protein_coding	3.86484	1.91121	5.60802	6.46242	3.8331	4.32615	1.00057	2.42932	4.46577	5.31173	9.96204	5.74767	3	2	8	6	3	5	1	3	9	5	7	4
ENSG00000165195	25.3348	0.136435	0.329799	0.41369	0.679101	0.853556	PIGA	protein_coding	21.9008	29.6238	20.3291	29.0809	25.554	24.2265	21.012	17.815	20.3441	29.7457	28.463	35.923	17	31	29	27	20	28	21	22	41	28	20	25
ENSG00000113971	175.047	0.0710723	0.171821	0.413642	0.679136	0.853556	NPHP3	protein_coding	237.043	184.432	188.57	243.418	189.1	204.194	134.077	129.564	153.821	127.481	156.546	152.313	184	193	269	226	148	236	134	160	310	120	110	106
ENSG00000138002	41.3925	0.118982	0.287711	0.413547	0.679206	0.853582	IFT172	protein_coding	28.3422	41.0911	33.6481	35.5433	31.9425	44.1268	46.0264	41.2985	44.6577	58.429	37.0019	54.6029	22	43	48	33	25	51	46	51	90	55	26	38
ENSG00000113494	18.2578	0.175866	0.425429	0.413384	0.679325	0.853629	PRLR	protein_coding	10.3062	12.4229	14.0201	16.156	15.3324	11.248	31.0178	36.4399	36.2224	15.9352	12.8083	7.18459	8	13	20	15	12	13	31	45	73	15	9	5
ENSG00000164244	665.438	-0.0696485	0.168504	-0.413334	0.679362	0.853629	PRRC1	protein_coding	812.905	591.521	655.438	692.556	656.739	610.853	747.428	869.698	1031.59	384.569	508.064	423.891	631	619	935	643	514	706	747	1074	2079	362	357	295
ENSG00000132664	38.3245	0.168414	0.407492	0.413295	0.67939	0.853629	POLR3F	protein_coding	48.9546	29.6238	32.9471	49.5452	38.331	36.3397	20.0115	41.2985	47.1387	16.9975	45.5407	53.166	38	31	47	46	30	42	20	51	95	16	32	37
ENSG00000164167	142.275	-0.0963527	0.233191	-0.413192	0.679466	0.853663	LSM6	protein_coding	159.747	119.451	153.52	138.942	140.547	125.458	151.087	145.759	236.19	105.172	139.469	91.9628	124	125	219	129	110	145	151	180	476	99	98	64
ENSG00000205423	80.4211	-0.10488	0.254137	-0.412691	0.679833	0.853989	CNEP1R1	protein_coding	78.5851	93.6495	117.768	106.63	76.6621	88.2535	84.0481	74.4993	54.5816	70.1148	45.5407	74.7198	61	98	168	99	60	102	84	92	110	66	32	52
ENSG00000161544	130.252	-0.112099	0.27163	-0.412691	0.679833	0.853989	CYGB	protein_coding	121.098	136.652	164.035	109.861	148.213	134.111	128.073	147.379	88.323	179.536	120.968	84.7782	94	143	234	102	116	155	128	182	178	169	85	59
ENSG00000164318	5.80266	-0.31423	0.761516	-0.412638	0.679872	0.853989	EGFLAM	protein_coding	7.72968	9.55607	9.11303	10.7707	6.38851	4.32615	0	8.09775	5.45816	1.06235	5.69259	1.43692	6	10	13	10	5	5	0	10	11	1	4	1
ENSG00000234684	14.6974	-0.19508	0.472929	-0.412493	0.679978	0.853996	SDCBP2-AS1	antisense_RNA	10.3062	16.2453	16.8241	6.46242	16.6101	15.5741	12.0069	8.09775	9.42774	19.1222	29.8861	15.8061	8	17	24	6	13	18	12	10	19	18	21	11
ENSG00000147789	62.4872	0.136036	0.329902	0.412354	0.68008	0.853996	ZNF7	protein_coding	86.3147	54.4696	60.9872	75.3949	66.4405	77.8707	42.0241	44.5376	73.4371	29.7457	78.2732	60.3506	67	57	87	70	52	90	42	55	148	28	55	42
ENSG00000070010	101.622	0.0871334	0.211341	0.412288	0.680128	0.853996	UFD1	protein_coding	113.369	113.717	92.5324	127.094	109.882	101.232	94.0539	110.129	112.637	64.803	106.736	73.2828	88	119	132	118	86	117	94	136	227	61	75	51
ENSG00000163428	441.885	-0.0423976	0.102847	-0.412238	0.680165	0.853996	LRRC58	protein_coding	441.88	418.556	440.23	418.98	412.698	430.02	527.302	550.647	532.915	368.634	379.981	380.783	343	438	628	389	323	497	527	680	1074	347	267	265
ENSG00000234350	2.53936	-0.518943	1.25892	-0.412213	0.680183	0.853996	AC007405,1	lincRNA	0	2.86682	1.40201	1.07707	1.2777	0.86523	3.00172	1.61955	1.98479	6.37407	5.69259	4.31076	0	3	2	1	1	1	3	2	4	6	4	3
ENSG00000198189	87.0719	-0.0890589	0.216064	-0.412187	0.680202	0.853996	HSD17B11	protein_coding	91.4679	102.25	112.861	116.324	84.3283	89.1187	83.0476	112.559	118.591	45.6808	46.9639	41.6706	71	107	161	108	66	103	83	139	239	43	33	29
ENSG00000000003	376.376	-0.0496502	0.120482	-0.412097	0.680269	0.853996	TSPAN6	protein_coding	416.114	387.977	417.798	390.976	380.755	407.524	372.213	338.486	398.942	362.26	324.478	318.996	323	406	596	363	298	471	372	418	804	341	228	222
ENSG00000089063	377.527	-0.109545	0.265866	-0.412031	0.680316	0.853996	TMEM230	protein_coding	512.735	292.416	315.451	382.36	347.535	306.292	338.194	417.844	635.628	245.402	365.749	370.725	398	306	450	355	272	354	338	516	1281	231	257	258
ENSG00000255864	2.45295	-0.439687	1.06726	-0.411976	0.680357	0.853996	AC069208,1	lincRNA	5.15312	2.86682	2.10301	1.07707	2.5554	3.46092	2.00115	0	1.98479	1.06235	1.42315	5.74767	4	3	3	1	2	4	2	0	4	1	1	4
ENSG00000266075	2.13531	0.524189	1.27242	0.411962	0.680367	0.853996	RN7SL574P	misc_RNA	0	1.91121	2.80401	4.30828	1.2777	1.73046	0	2.42932	2.97718	5.31173	0	2.87384	0	2	4	4	1	2	0	3	6	5	0	2
ENSG00000231466	3.55007	-0.346876	0.842158	-0.41189	0.68042	0.854001	AL022324,2	processed_pseudogene	3.86484	6.68925	2.80401	2.15414	3.8331	4.32615	4.00229	4.04887	1.98479	3.18704	4.26944	1.43692	3	7	4	2	3	5	4	5	4	3	3	1
ENSG00000166189	57.3317	-0.102055	0.247911	-0.411659	0.680589	0.854087	HPS6	protein_coding	51.5312	59.2477	57.4822	48.4681	57.4966	51.9138	72.0412	63.9722	46.6425	60.5537	65.4648	53.166	40	62	82	45	45	60	72	79	94	57	46	37
ENSG00000120937	151.737	0.104507	0.253889	0.411625	0.680615	0.854087	NPPB	protein_coding	167.476	209.278	142.304	161.56	158.435	235.343	42.0241	21.0541	20.8403	214.594	187.856	260.082	130	219	203	150	124	272	42	26	42	202	132	181
ENSG00000188229	233.976	0.0893159	0.216999	0.411596	0.680636	0.854087	TUBB4B	protein_coding	149.44	265.659	243.248	214.337	213.376	275.143	185.106	173.292	155.31	305.955	260.436	366.414	116	278	347	199	167	318	185	214	313	288	183	255
ENSG00000125843	55.1179	-0.103412	0.251299	-0.411508	0.6807	0.854106	AP5S1	protein_coding	43.8015	65.9369	71.5023	52.7764	49.8304	67.488	47.0269	46.9669	56.0702	54.1796	51.2333	54.6029	34	69	102	49	39	78	47	58	113	51	36	38
ENSG00000180155	19.926	-0.18811	0.457283	-0.411363	0.680806	0.854137	LYNX1	protein_coding	11.5945	14.3341	12.618	12.9248	6.38851	13.8437	31.0178	29.9617	22.825	39.3068	25.6167	18.6799	9	15	18	12	5	16	31	37	46	37	18	13
ENSG00000167118	197.697	0.0881508	0.214323	0.4113	0.680853	0.854137	URM1	protein_coding	142.999	160.542	185.766	164.792	201.877	157.472	269.154	204.063	233.709	269.836	155.123	227.033	111	168	265	153	158	182	269	252	471	254	109	158
ENSG00000006576	301.981	-0.0655514	0.159411	-0.41121	0.680919	0.854137	PHTF2	protein_coding	273.115	275.215	268.484	290.809	264.484	226.69	284.163	269.655	277.87	351.636	485.294	356.356	212	288	383	270	207	262	284	333	560	331	341	248
ENSG00000079785	683.392	0.0593129	0.144283	0.411086	0.681009	0.854137	DDX1	protein_coding	615.798	588.654	562.204	611.776	620.963	606.527	661.379	727.178	724.943	702.21	1021.82	757.256	478	616	802	568	486	701	661	898	1461	661	718	527
ENSG00000155868	58.7176	0.107788	0.262207	0.411081	0.681013	0.854137	MED7	protein_coding	47.6664	67.8481	50.4722	58.1618	57.4966	63.1618	55.0315	55.0647	77.4067	52.0549	46.9639	73.2828	37	71	72	54	45	73	55	68	156	49	33	51
ENSG00000107185	257.239	0.0691955	0.168329	0.411074	0.681018	0.854137	RGP1	protein_coding	220.296	232.213	245.351	266.036	252.985	216.308	303.174	265.606	281.84	332.514	227.704	242.839	171	243	350	247	198	250	303	328	568	313	160	169
ENSG00000272831	24.6009	0.160913	0.39157	0.410944	0.681114	0.854158	AC027644,3	antisense_RNA	36.0718	28.6682	18.2261	26.9267	35.7756	28.5526	9.00516	20.2444	18.3593	19.1222	35.5787	18.6799	28	30	26	25	28	33	9	25	37	18	25	13
ENSG00000068024	49.0777	-0.13275	0.323094	-0.410873	0.681166	0.854158	HDAC4	protein_coding	69.5671	41.0911	43.4622	44.1599	53.6635	41.5311	71.0407	68.0211	65.0018	49.9302	21.3472	20.1169	54	43	62	41	42	48	71	84	131	47	15	14
ENSG00000187134	6.4997	0.279236	0.679694	0.410826	0.6812	0.854158	AKR1C1	protein_coding	5.15312	6.68925	4.90702	8.61656	7.66621	4.32615	8.00458	9.7173	2.97718	8.49876	5.69259	5.74767	4	7	7	8	6	5	8	12	6	8	4	4
ENSG00000139324	273.047	0.0704757	0.171564	0.410784	0.681231	0.854158	TMTC3	protein_coding	346.547	290.505	253.062	327.429	318.148	285.526	239.137	250.22	273.901	181.661	263.282	247.15	269	304	361	304	249	330	239	309	552	171	185	172
ENSG00000187049	32.4907	-0.148768	0.362264	-0.410662	0.68132	0.854209	TMEM216	protein_coding	28.3422	35.3575	50.4722	25.8497	28.1094	49.3181	38.0218	29.1519	44.6577	23.3716	12.8083	24.4276	22	37	72	24	22	57	38	36	90	22	9	17
ENSG00000143322	149.856	-0.0776908	0.189273	-0.41047	0.681461	0.854324	ABL2	protein_coding	133.981	164.364	133.191	114.169	145.658	148.82	170.097	166.814	151.34	188.035	130.93	150.876	104	172	190	106	114	172	170	206	305	177	92	105
ENSG00000213144	2.26582	-0.486847	1.18693	-0.410173	0.681679	0.854535	AC084880,1	processed_pseudogene	3.86484	0.955607	1.40201	1.07707	1.2777	1.73046	1.00057	4.04887	1.48859	3.18704	2.8463	4.31076	3	1	2	1	1	2	1	5	3	3	2	3
ENSG00000155158	26.0133	0.133236	0.32495	0.410021	0.681791	0.854601	TTC39B	protein_coding	24.4773	28.6682	30.8441	31.235	35.7756	26.8221	35.0201	35.6301	24.8098	11.6858	11.3852	15.8061	19	30	44	29	28	31	35	44	50	11	8	11
ENSG00000172361	10.0743	0.23515	0.573733	0.40986	0.681909	0.854601	CFAP53	protein_coding	12.8828	4.77804	7.71103	14.0019	5.11081	9.51753	3.00172	5.66842	5.45816	12.7481	22.7704	17.243	10	5	11	13	4	11	3	7	11	12	16	12
ENSG00000198453	55.6956	0.0963974	0.235215	0.409827	0.681933	0.854601	ZNF568	protein_coding	68.2788	49.6916	58.8842	60.3159	71.5513	57.1052	46.0264	40.4887	37.2147	65.8654	61.1954	51.7291	53	52	84	56	56	66	46	50	75	62	43	36
ENSG00000164068	75.0802	-0.0872044	0.212819	-0.409758	0.681983	0.854601	RNF123	protein_coding	65.7023	72.6262	77.8113	65.7012	68.9959	70.0837	76.0435	60.7331	56.0702	104.11	86.812	96.2735	51	76	111	61	54	81	76	75	113	98	61	67
ENSG00000196277	5.6097	0.381218	0.930541	0.409673	0.682046	0.854601	GRM7	protein_coding	0	4.77804	9.11303	4.30828	1.2777	12.9785	6.00344	15.3857	9.92393	2.12469	1.42315	0	0	5	13	4	1	15	6	19	20	2	1	0
ENSG00000249087	59.3	0.100516	0.245365	0.409662	0.682054	0.854601	ZNF436-AS1	antisense_RNA	50.2429	43.9579	41.3592	47.3911	39.6087	55.3747	40.0229	36.4399	39.1995	106.235	92.5046	119.264	39	46	59	44	31	64	40	45	79	100	65	83
ENSG00000120662	38.5677	0.130769	0.319234	0.409634	0.682074	0.854601	MTRF1	protein_coding	33.4953	33.4463	42.0602	29.0809	38.331	51.9138	23.0132	41.2985	38.2071	36.1197	44.1176	51.7291	26	35	60	27	30	60	23	51	77	34	31	36
ENSG00000265817	12.9338	0.181916	0.44432	0.409426	0.682227	0.854714	FSBP	protein_coding	10.3062	13.3785	14.0201	14.0019	17.8878	12.1132	22.0126	17.0053	17.3669	4.24938	7.11574	5.74767	8	14	20	13	14	14	22	21	35	4	5	4
ENSG00000164031	308.899	-0.0530855	0.129681	-0.409356	0.682278	0.854714	DNAJB14	protein_coding	307.899	312.484	290.215	287.578	313.037	277.739	350.201	344.964	397.454	267.711	298.861	258.645	239	327	414	267	245	321	350	426	801	252	210	180
ENSG00000166484	81.8747	0.108401	0.264881	0.409246	0.682359	0.854714	MAPK7	protein_coding	91.4679	76.4486	88.3263	108.784	76.6621	89.984	103.059	80.1677	70.4599	95.6111	51.2333	50.2921	71	80	126	101	60	104	103	99	142	90	36	35
ENSG00000165688	56.7184	-0.128386	0.313714	-0.409245	0.68236	0.854714	PMPCA	protein_coding	76.0085	58.292	50.4722	43.0828	67.7182	57.1052	51.0292	40.4887	40.6881	79.6759	34.1556	81.9044	59	61	72	40	53	66	51	50	82	75	24	57
ENSG00000238741	17.387	0.239812	0.586284	0.409038	0.682512	0.854751	SCARNA7	scaRNA	6.4414	13.3785	11.216	5.38535	15.3324	16.4394	29.0166	21.8639	9.92393	33.995	34.1556	11.4953	5	14	16	5	12	19	29	27	20	32	24	8
ENSG00000141198	71.7495	0.108492	0.265247	0.40902	0.682525	0.854751	TOM1L1	protein_coding	47.6664	61.1589	82.7183	92.628	57.4966	59.7009	91.0521	86.6459	101.72	70.1148	56.9259	53.166	37	64	118	86	45	69	91	107	205	66	40	37
ENSG00000220201	6.23027	0.264264	0.646117	0.409004	0.682537	0.854751	ZGLP1	protein_coding	10.3062	2.86682	6.30902	8.61656	5.11081	8.6523	8.00458	5.66842	4.96197	4.24938	4.26944	5.74767	8	3	9	8	4	10	8	7	10	4	3	4
ENSG00000170322	94.0093	0.0852935	0.208585	0.408914	0.682603	0.854772	NFRKB	protein_coding	85.0265	101.294	91.1303	104.476	76.6621	111.615	107.061	93.1241	104.697	95.6111	66.888	90.5259	66	106	130	97	60	129	107	115	211	90	47	63
ENSG00000161847	12.9073	-0.197796	0.484015	-0.408658	0.682791	0.854907	RAVER1	protein_coding	9.01796	19.1121	18.2261	7.53949	15.3324	18.1698	15.0086	12.1466	10.4201	8.49876	14.2315	7.18459	7	20	26	7	12	21	15	15	21	8	10	5
ENSG00000272902	5.79014	-0.313111	0.766238	-0.408634	0.682808	0.854907	TBC1D8-AS1	lincRNA	9.01796	1.91121	7.01003	7.53949	6.38851	0.86523	3.00172	4.04887	2.97718	9.56111	8.53889	8.62151	7	2	10	7	5	1	3	5	6	9	6	6
ENSG00000127957	9.61193	-0.309996	0.758913	-0.408474	0.682926	0.854938	PMS2P3	transcribed_unprocessed_pseudogene	9.01796	4.77804	18.2261	7.53949	14.0547	5.19138	3.00172	12.9564	19.8479	6.37407	1.42315	12.9323	7	5	26	7	11	6	3	16	40	6	1	9
ENSG00000181929	134.128	-0.141884	0.347356	-0.408467	0.682931	0.854938	PRKAG1	protein_coding	59.2609	151.942	138.799	101.245	107.327	110.749	167.096	131.184	80.8801	249.651	190.702	120.701	46	159	198	94	84	128	167	162	163	235	134	84
ENSG00000151651	30.55	-0.166842	0.408639	-0.408286	0.683063	0.854998	ADAM8	protein_coding	21.9008	27.7126	41.3592	21.5414	34.4979	26.8221	43.0246	33.2008	33.7414	41.4315	31.3093	10.0584	17	29	59	20	27	31	43	41	68	39	22	7
ENSG00000092841	2706.76	0.0610056	0.149425	0.408268	0.683077	0.854998	MYL6	protein_coding	2992.67	2944.23	2562.87	3019.03	3019.21	2826.71	2228.28	1922.41	2090.48	2907.64	2361	3606.67	2323	3081	3656	2803	2363	3267	2227	2374	4213	2737	1659	2510
ENSG00000154217	83.2236	0.104636	0.256346	0.408184	0.683139	0.855014	PITPNC1	protein_coding	51.5312	85.0491	105.851	76.4719	97.1053	91.7144	120.069	110.129	121.072	55.2419	34.1556	50.2921	40	89	151	71	76	106	120	136	244	52	24	35
ENSG00000163743	246.038	0.0702823	0.172263	0.407995	0.683278	0.855126	RCHY1	protein_coding	247.35	213.1	235.537	258.497	267.04	206.79	253.145	259.128	320.543	230.529	194.971	265.83	192	223	336	240	209	239	253	320	646	217	137	185
ENSG00000165617	243.25	0.0932704	0.228648	0.407921	0.683332	0.855133	DACT1	protein_coding	342.682	271.392	282.504	348.971	318.148	288.122	163.093	144.14	216.838	167.851	125.237	250.024	266	284	403	324	249	333	163	178	437	158	88	174
ENSG00000162757	24.0322	0.174492	0.427831	0.407852	0.683382	0.855135	C1orf74	protein_coding	18.0359	15.2897	29.4421	24.7726	31.9425	16.4394	13.0074	10.5271	17.3669	24.4339	54.0796	33.0491	14	16	42	23	25	19	13	13	35	23	38	23
ENSG00000223791	2.22174	-0.487534	1.19583	-0.407694	0.683498	0.855198	UBE2E1-AS1	antisense_RNA	5.15312	1.91121	0.701003	3.23121	0	1.73046	1.00057	3.2391	1.48859	1.06235	4.26944	2.87384	4	2	1	3	0	2	1	4	3	1	3	2
ENSG00000184898	42.7204	-0.120344	0.295214	-0.407649	0.683531	0.855198	RBM43	protein_coding	48.9546	47.7804	43.4622	29.0809	45.9973	52.7791	47.0269	55.8745	71.4523	24.4339	18.5009	27.3015	38	50	62	27	36	61	47	69	144	23	13	19
ENSG00000132522	21.8481	-0.187289	0.459562	-0.407539	0.683612	0.855236	GPS2	protein_coding	46.3781	13.3785	14.7211	23.6955	20.4432	19.0351	22.0126	29.1519	18.8555	20.1846	17.0778	17.243	36	14	21	22	16	22	22	36	38	19	12	12
ENSG00000154781	141.326	-0.090399	0.221855	-0.407468	0.683664	0.855236	CCDC174	protein_coding	164.9	133.785	138.098	155.098	126.492	127.189	152.087	152.238	155.806	82.8629	163.662	143.692	128	140	197	144	99	147	152	188	314	78	115	100
ENSG00000090339	3.86328	-0.338762	0.831505	-0.407408	0.683708	0.855236	ICAM1	protein_coding	6.4414	4.77804	4.20602	4.30828	6.38851	1.73046	5.00286	2.42932	6.45056	3.18704	0	1.43692	5	5	6	4	5	2	5	3	13	3	0	1
ENSG00000141446	229.745	0.0771082	0.189408	0.407102	0.683933	0.855349	ESCO1	protein_coding	273.115	261.836	213.806	259.574	287.483	241.399	165.095	216.21	174.165	182.723	280.36	201.169	212	274	305	241	225	279	165	267	351	172	197	140
ENSG00000103995	159.641	-0.0863019	0.211999	-0.407087	0.683944	0.855349	CEP152	protein_coding	114.657	136.652	157.726	110.938	125.215	150.55	187.107	204.873	161.76	189.097	230.55	146.566	89	143	225	103	98	174	187	253	326	178	162	102
ENSG00000196756	185.475	-0.0594528	0.146085	-0.406975	0.684026	0.855349	SNHG17	processed_transcript	185.512	199.722	174.55	179.871	160.99	192.946	204.117	182.199	193.02	183.786	179.317	189.673	144	209	249	167	126	223	204	225	389	173	126	132
ENSG00000005810	353.246	0.0489997	0.120411	0.406938	0.684053	0.855349	MYCBP2	protein_coding	322.07	352.619	332.275	343.585	339.869	358.205	390.223	416.224	414.324	288.958	348.671	331.928	250	369	474	319	266	414	390	514	835	272	245	231
ENSG00000166845	50.896	-0.106087	0.2607	-0.406932	0.684058	0.855349	C18orf54	protein_coding	69.5671	50.6472	52.5752	46.314	56.2189	56.24	46.0264	40.4887	52.5968	54.1796	32.7324	53.166	54	53	75	43	44	65	46	50	106	51	23	37
ENSG00000129250	683.059	0.0782996	0.192437	0.406885	0.684093	0.855349	KIF1C	protein_coding	648.005	530.362	501.217	596.697	546.856	625.562	523.3	489.914	324.016	1255.69	1218.21	936.871	503	555	715	554	428	723	523	605	653	1182	856	652
ENSG00000182993	4.59863	-0.317253	0.78009	-0.406688	0.684237	0.855468	C12orf60	protein_coding	11.5945	3.82243	4.20602	4.30828	7.66621	3.46092	6.00344	1.61955	3.96957	4.24938	2.8463	1.43692	9	4	6	4	6	4	6	2	8	4	2	1
ENSG00000273345	2.2658	0.468366	1.15192	0.406596	0.684305	0.855491	AC104109,4	processed_transcript	3.86484	1.91121	0	2.15414	1.2777	3.46092	3.00172	1.61955	0.992393	3.18704	2.8463	2.87384	3	2	0	2	1	4	3	2	2	3	2	2
ENSG00000283341	4.13792	-0.345338	0.84976	-0.406395	0.684453	0.855567	AC068205,2	processed_transcript	5.15312	3.82243	2.10301	2.15414	2.5554	3.46092	4.00229	5.66842	3.96957	5.31173	4.26944	7.18459	4	4	3	2	2	4	4	7	8	5	3	5
ENSG00000188342	211.072	0.0878896	0.216303	0.406326	0.684503	0.855567	GTF2F2	protein_coding	225.449	191.121	176.653	218.645	198.044	211.116	198.113	225.927	256.037	160.414	293.169	178.178	175	200	252	203	155	244	198	279	516	151	206	124
ENSG00000148516	332.113	-0.0770765	0.189697	-0.406313	0.684513	0.855567	ZEB1	protein_coding	260.233	324.907	327.368	254.188	346.257	269.087	294.168	293.948	340.391	325.078	452.561	497.174	202	340	467	236	271	311	294	363	686	306	318	346
ENSG00000109832	14.4757	0.192548	0.474244	0.406011	0.684735	0.855784	DDX25	protein_coding	19.3242	11.4673	12.618	21.5414	10.2216	16.4394	14.008	28.3421	27.2908	5.31173	4.26944	2.87384	15	12	18	20	8	19	14	35	55	5	3	2
ENSG00000146221	3.85332	-0.387033	0.954021	-0.405686	0.684973	0.85602	TCTE1	protein_coding	1.28828	3.82243	2.80401	1.07707	2.5554	2.59569	7.00401	3.2391	2.97718	7.43642	5.69259	5.74767	1	4	4	1	2	3	7	4	6	7	4	4
ENSG00000213939	7.26965	0.281831	0.694963	0.405534	0.685085	0.856099	AC091153,1	processed_pseudogene	7.72968	4.77804	5.60802	14.0019	1.2777	6.05661	7.00401	9.7173	12.9011	5.31173	8.53889	4.31076	6	5	8	13	1	7	7	12	26	5	6	3
ENSG00000253739	3.12882	-0.49073	1.21038	-0.405434	0.685159	0.85613	RNU6-323P	snRNA	3.86484	3.82243	4.20602	0	5.11081	3.46092	0	4.85865	0.496197	3.18704	8.53889	0	3	4	6	0	4	4	0	6	1	3	6	0
ENSG00000174125	6.1857	-0.277278	0.684576	-0.405037	0.68545	0.856432	TLR1	protein_coding	3.86484	9.55607	5.60802	7.53949	5.11081	3.46092	10.0057	7.28797	12.9011	3.18704	4.26944	1.43692	3	10	8	7	4	4	10	9	26	3	3	1
ENSG00000172318	13.7874	0.229598	0.567006	0.40493	0.685529	0.856436	B3GALT1	protein_coding	7.72968	12.4229	16.1231	15.079	16.6101	12.1132	8.00458	13.7662	34.7338	7.43642	12.8083	8.62151	6	13	23	14	13	14	8	17	70	7	9	6
ENSG00000166377	75.253	0.103373	0.255306	0.404899	0.685551	0.856436	ATP9B	protein_coding	56.6843	82.1822	60.2862	62.47	76.6621	75.275	106.061	84.2166	68.4751	77.5512	59.7722	93.3997	44	86	86	58	60	87	106	104	138	73	42	65
ENSG00000213598	30.2937	0.147523	0.364748	0.404451	0.685881	0.856758	AL049873,1	processed_pseudogene	36.0718	18.1565	28.0401	37.6974	25.554	26.8221	27.0155	41.2985	47.6349	18.0599	31.3093	25.8645	28	19	40	35	20	31	27	51	96	17	22	18
ENSG00000160299	256.065	-0.0688925	0.17036	-0.404394	0.685923	0.856758	PCNT	protein_coding	222.872	219.79	235.537	189.564	249.152	210.251	336.192	295.568	257.03	312.329	307.4	237.092	173	230	336	176	195	243	336	365	518	294	216	165
ENSG00000183444	19.7224	0.168815	0.41755	0.404298	0.685993	0.856758	OR7E38P	unprocessed_pseudogene	18.0359	31.535	15.4221	18.3102	21.7209	32.0135	15.0086	8.90752	12.9011	16.9975	17.0778	28.7384	14	33	22	17	17	37	15	11	26	16	12	20
ENSG00000270108	3.4737	0.359152	0.888477	0.404234	0.686041	0.856758	AL049840,5	sense_intronic	5.15312	1.91121	2.80401	5.38535	1.2777	5.19138	2.00115	0.809775	1.48859	4.24938	8.53889	2.87384	4	2	4	5	1	6	2	1	3	4	6	2
ENSG00000183955	45.4452	0.120128	0.297188	0.404215	0.686054	0.856758	KMT5A	protein_coding	38.6484	50.6472	43.4622	49.5452	53.6635	42.3963	49.0281	33.2008	27.2908	44.6185	69.7343	43.1076	30	53	62	46	42	49	49	41	55	42	49	30
ENSG00000137055	87.1542	0.08527	0.211063	0.404004	0.68621	0.856811	PLAA	protein_coding	76.0085	81.2266	61.6882	72.1637	80.4952	77.8707	94.0539	81.7873	95.766	114.733	120.968	89.089	59	85	88	67	63	90	94	101	193	108	85	62
ENSG00000188659	4.28461	-0.31522	0.780297	-0.403974	0.686232	0.856811	SAXO2	protein_coding	6.4414	4.77804	3.50501	5.38535	2.5554	3.46092	5.00286	4.04887	1.98479	4.24938	5.69259	4.31076	5	5	5	5	2	4	5	5	4	4	4	3
ENSG00000205913	10.6583	0.194553	0.481618	0.403957	0.686244	0.856811	SRRM2-AS1	antisense_RNA	16.7476	15.2897	8.41203	12.9248	16.6101	15.5741	10.0057	5.66842	7.44295	6.37407	8.53889	4.31076	13	16	12	12	13	18	10	7	15	6	6	3
ENSG00000111726	195.1	-0.082498	0.204335	-0.403739	0.686405	0.85695	CMAS	protein_coding	188.089	143.341	150.015	140.019	166.101	147.089	204.117	255.079	295.237	213.531	263.282	175.304	146	150	214	130	130	170	204	315	595	201	185	122
ENSG00000253210	2.05943	-0.452035	1.12007	-0.403579	0.686522	0.857035	AC040970,1	antisense_RNA	3.86484	0.955607	3.50501	1.07707	1.2777	3.46092	2.00115	1.61955	4.46577	1.06235	1.42315	0	3	1	5	1	1	4	2	2	9	1	1	0
ENSG00000260000	6.53313	-0.272387	0.675154	-0.403444	0.686621	0.857098	AL133338,1	antisense_RNA	5.15312	5.73364	7.01003	5.38535	7.66621	2.59569	6.00344	8.90752	7.44295	5.31173	5.69259	11.4953	4	6	10	5	6	3	6	11	15	5	4	8
ENSG00000105640	24.0383	-0.278737	0.691119	-0.403313	0.686718	0.857157	RPL18A	protein_coding	76.0085	14.3341	14.7211	40.9286	34.4979	10.3828	10.0057	12.9564	31.7566	12.7481	5.69259	24.4276	59	15	21	38	27	12	10	16	64	12	4	17
ENSG00000130997	11.4965	0.204702	0.507921	0.403019	0.686934	0.857366	POLN	protein_coding	6.4414	8.60047	12.618	9.69363	15.3324	8.6523	12.0069	17.0053	10.9163	13.8105	11.3852	11.4953	5	9	18	9	12	10	12	21	22	13	8	8
ENSG00000256061	7.58039	0.263679	0.654551	0.40284	0.687066	0.857469	DNAAF4	protein_coding	3.86484	7.64486	7.01003	11.8478	8.94391	2.59569	9.00516	8.90752	5.45816	8.49876	5.69259	11.4953	3	8	10	11	7	3	9	11	11	8	4	8
ENSG00000229604	6.17078	-0.259174	0.643787	-0.402578	0.687259	0.857541	MTATP8P2	processed_pseudogene	7.72968	6.68925	7.71103	6.46242	3.8331	7.78707	4.00229	0.809775	2.97718	7.43642	7.11574	11.4953	6	7	11	6	3	9	4	1	6	7	5	8
ENSG00000157954	302.08	-0.0538659	0.133811	-0.402553	0.687277	0.857541	WIPI2	protein_coding	258.944	288.593	280.401	250.957	275.984	272.548	368.211	343.345	341.383	356.948	303.131	284.51	201	302	400	233	216	315	368	424	688	336	213	198
ENSG00000143126	41.722	-0.113468	0.281879	-0.40254	0.687286	0.857541	CELSR2	protein_coding	50.2429	52.5584	42.7612	47.3911	42.1642	44.1268	28.016	13.7662	17.3669	52.0549	44.1176	66.0983	39	55	61	44	33	51	28	17	35	49	31	46
ENSG00000138663	130.301	0.0870457	0.216266	0.402493	0.687321	0.857541	COPS4	protein_coding	162.323	94.6051	110.057	133.557	120.104	131.515	131.075	118.227	151.34	123.232	128.083	159.498	126	99	157	124	94	152	131	146	305	116	90	111
ENSG00000171649	56.9451	0.115244	0.286464	0.402299	0.687464	0.857658	ZIK1	protein_coding	66.9905	34.4019	46.2662	59.2388	42.1642	55.3747	58.0332	55.8745	58.055	50.9926	69.7343	86.2151	52	36	66	55	33	64	58	69	117	48	49	60
ENSG00000109576	53.3591	-0.104322	0.259373	-0.402209	0.68753	0.85768	AADAT	protein_coding	56.6843	70.7149	79.9143	61.393	67.7182	65.7575	41.0235	38.0594	40.1919	37.1821	24.1935	57.4767	44	74	114	57	53	76	41	47	81	35	17	40
ENSG00000259642	40.0927	-0.116649	0.290285	-0.401844	0.687799	0.857953	ST20-AS1	antisense_RNA	33.4953	46.8248	57.4822	46.314	39.6087	43.2615	34.0195	26.7226	21.8327	45.6808	35.5787	50.2921	26	49	82	43	31	50	34	33	44	43	25	35
ENSG00000258704	10.2262	-0.208388	0.518717	-0.401737	0.687878	0.857991	SRP54-AS1	transcribed_unitary_pseudogene	14.1711	9.55607	10.515	11.8478	7.66621	9.51753	5.00286	11.3368	9.92393	7.43642	12.8083	12.9323	11	10	15	11	6	11	5	14	20	7	9	9
ENSG00000171497	139.452	-0.0704961	0.175578	-0.401508	0.688046	0.858126	PPID	protein_coding	137.846	144.297	139.5	123.863	135.436	141.898	97.0556	140.901	113.133	167.851	177.894	153.75	107	151	199	115	106	164	97	174	228	158	125	107
ENSG00000138115	4.84323	0.297231	0.740385	0.401455	0.688085	0.858126	CYP2C8	protein_coding	9.01796	7.64486	1.40201	8.61656	6.38851	6.05661	2.00115	3.2391	1.98479	3.18704	4.26944	4.31076	7	8	2	8	5	7	2	4	4	3	3	3
ENSG00000271858	1.94816	-0.48077	1.19868	-0.401084	0.688358	0.858406	CYB561D2	antisense_RNA	2.57656	0.955607	6.30902	0	3.8331	3.46092	1.00057	0.809775	0.496197	1.06235	0	2.87384	2	1	9	0	3	4	1	1	1	1	0	2
ENSG00000130653	12.7295	0.22407	0.55908	0.400783	0.68858	0.858621	PNPLA7	protein_coding	18.0359	8.60047	8.41203	16.156	6.38851	16.4394	10.0057	12.1466	3.47338	20.1846	14.2315	18.6799	14	9	12	15	5	19	10	15	7	19	10	13
ENSG00000165923	5.00553	-0.288781	0.720754	-0.400665	0.688667	0.858668	AGBL2	protein_coding	6.4414	7.64486	4.90702	4.30828	3.8331	6.92184	6.00344	8.09775	11.9087	0	0	0	5	8	7	4	3	8	6	10	24	0	0	0
ENSG00000272084	4.47741	-0.308983	0.771533	-0.400479	0.688804	0.858762	AL137127,1	3prime_overlapping_ncRNA	5.15312	6.68925	4.90702	6.46242	2.5554	4.32615	1.00057	3.2391	2.97718	6.37407	1.42315	8.62151	4	7	7	6	2	5	1	4	6	6	1	6
ENSG00000273893	1.97958	-0.470268	1.17448	-0.400407	0.688857	0.858762	AL133520,1	sense_intronic	1.28828	3.82243	2.10301	1.07707	2.5554	1.73046	3.00172	1.61955	0.496197	3.18704	0	2.87384	1	4	3	1	2	2	3	2	1	3	0	2
ENSG00000204934	10.2473	0.212747	0.531459	0.400308	0.68893	0.858762	ATP6V0E2-AS1	antisense_RNA	9.01796	7.64486	9.81404	15.079	3.8331	11.248	8.00458	8.09775	7.44295	12.7481	14.2315	15.8061	7	8	14	14	3	13	8	10	15	12	10	11
ENSG00000129158	19.7044	-0.161922	0.404534	-0.400269	0.688959	0.858762	SERGEF	protein_coding	24.4773	22.9346	18.2261	26.9267	16.6101	14.7089	13.0074	12.1466	15.3821	14.8728	32.7324	24.4276	19	24	26	25	13	17	13	15	31	14	23	17
ENSG00000127191	13.7248	-0.194106	0.485106	-0.400132	0.689059	0.858762	TRAF2	protein_coding	20.6125	11.4673	14.7211	10.7707	17.8878	12.1132	11.0063	11.3368	8.93154	24.4339	14.2315	7.18459	16	12	21	10	14	14	11	14	18	23	10	5
ENSG00000040341	213.196	0.0599574	0.149855	0.400104	0.68908	0.858762	STAU2	protein_coding	180.359	161.498	188.57	188.487	200.599	166.989	163.093	176.531	166.226	325.078	291.745	349.171	140	169	269	175	157	193	163	218	335	306	205	243
ENSG00000270820	12.0823	0.206666	0.516607	0.400044	0.689124	0.858762	AC016727,1	antisense_RNA	14.1711	9.55607	10.515	15.079	12.777	11.248	10.0057	6.4782	11.9087	7.43642	11.3852	24.4276	11	10	15	14	10	13	10	8	24	7	8	17
ENSG00000176261	111.921	0.10972	0.274281	0.400028	0.689136	0.858762	ZBTB8OS	protein_coding	170.053	91.7383	91.8314	137.865	140.547	100.367	81.0464	100.412	114.621	78.6135	116.698	119.264	132	96	131	128	110	116	81	124	231	74	82	83
ENSG00000173581	65.0861	-0.152255	0.380815	-0.399813	0.689294	0.858872	CCDC106	protein_coding	148.152	58.292	54.6782	99.0904	60.052	72.6794	36.0206	41.2985	29.7718	47.8055	45.5407	87.652	115	61	78	92	47	84	36	51	60	45	32	61
ENSG00000219553	1.96506	0.555217	1.38925	0.399652	0.689413	0.858872	AL031133,1	processed_pseudogene	0	1.91121	1.40201	2.15414	1.2777	1.73046	3.00172	4.85865	0.496197	5.31173	0	1.43692	0	2	2	2	1	2	3	6	1	5	0	1
ENSG00000259529	5.48319	0.257773	0.645017	0.399638	0.689423	0.858872	AL136295,5	protein_coding	10.3062	8.60047	4.90702	12.9248	8.94391	6.05661	2.00115	3.2391	3.47338	1.06235	2.8463	1.43692	8	9	7	12	7	7	2	4	7	1	2	1
ENSG00000107651	280.32	-0.0536158	0.134165	-0.399625	0.689433	0.858872	SEC23IP	protein_coding	324.647	284.771	267.783	264.959	300.26	276.874	291.167	289.09	322.528	232.654	251.897	257.208	252	298	382	246	235	320	291	357	650	219	177	179
ENSG00000177873	8.22033	-0.227859	0.570256	-0.399574	0.689471	0.858872	ZNF619	protein_coding	6.4414	10.5117	13.3191	7.53949	6.38851	12.1132	5.00286	3.2391	4.46577	9.56111	5.69259	14.3692	5	11	19	7	5	14	5	4	9	9	4	10
ENSG00000173546	47.2169	0.106143	0.265694	0.399493	0.68953	0.858885	CSPG4	protein_coding	59.2609	57.3364	53.2762	66.7783	48.5527	65.7575	72.0412	52.6354	44.6577	14.8728	18.5009	12.9323	46	60	76	62	38	76	72	65	90	14	13	9
ENSG00000124097	6.7677	0.323431	0.809747	0.399423	0.689582	0.858888	HMGB1P1	processed_pseudogene	3.86484	1.91121	6.30902	6.46242	8.94391	0.86523	5.00286	6.4782	3.96957	7.43642	21.3472	8.62151	3	2	9	6	7	1	5	8	8	7	15	6
ENSG00000196981	31.6642	0.116471	0.291766	0.399194	0.68975	0.859036	WDR5B	protein_coding	34.7836	27.7126	35.7511	35.5433	40.8865	31.1483	32.0183	29.9617	36.2224	24.4339	22.7704	28.7384	27	29	51	33	32	36	32	37	73	23	16	20
ENSG00000236296	1.9749	-0.48864	1.22448	-0.399058	0.68985	0.85907	GUSBP5	transcribed_processed_pseudogene	3.86484	2.86682	0.701003	2.15414	0	2.59569	3.00172	4.04887	4.46577	0	0	0	3	3	1	2	0	3	3	5	9	0	0	0
ENSG00000118960	26.9461	-0.145609	0.364912	-0.399024	0.689876	0.85907	HS1BP3	protein_coding	47.6664	22.9346	32.2461	33.3892	26.8317	31.1483	15.0086	28.3421	23.8174	27.621	14.2315	20.1169	37	24	46	31	21	36	15	35	48	26	10	14
ENSG00000229133	2.88131	0.363429	0.911941	0.398523	0.690245	0.859347	RPS7P4	processed_pseudogene	2.57656	1.91121	3.50501	3.23121	3.8331	3.46092	2.00115	5.66842	4.46577	1.06235	1.42315	1.43692	2	2	5	3	3	4	2	7	9	1	1	1
ENSG00000204084	58.863	-0.104179	0.261431	-0.398494	0.690266	0.859347	INPP5B	protein_coding	57.9726	64.9813	71.5023	67.8554	47.275	65.7575	53.0304	68.8309	75.4219	30.808	55.5028	47.4183	45	68	102	63	37	76	53	85	152	29	39	33
ENSG00000169032	151.048	-0.0998537	0.250606	-0.398449	0.690299	0.859347	MAP2K1	protein_coding	228.026	133.785	138.799	170.177	129.048	163.529	115.066	125.515	166.722	141.292	116.698	183.926	177	140	198	158	101	189	115	155	336	133	82	128
ENSG00000275413	6.90592	0.267998	0.672751	0.398361	0.690364	0.859347	AC002553,4	antisense_RNA	6.4414	2.86682	8.41203	4.30828	7.66621	9.51753	4.00229	7.28797	9.92393	5.31173	11.3852	5.74767	5	3	12	4	6	11	4	9	20	5	8	4
ENSG00000261616	2.4096	0.449725	1.12921	0.398264	0.690436	0.859347	AC036108,3	antisense_RNA	0	2.86682	1.40201	2.15414	1.2777	2.59569	1.00057	2.42932	1.98479	3.18704	4.26944	5.74767	0	3	2	2	1	3	1	3	4	3	3	4
ENSG00000280291	6.535	-0.260619	0.654436	-0.398233	0.690458	0.859347	AC016251,2	TEC	10.3062	6.68925	4.20602	6.46242	6.38851	4.32615	6.00344	3.2391	4.46577	10.6235	9.96204	5.74767	8	7	6	6	5	5	6	4	9	10	7	4
ENSG00000180423	12.0538	-0.181399	0.455554	-0.398193	0.690488	0.859347	HARBI1	protein_coding	19.3242	16.2453	11.917	11.8478	10.2216	18.1698	11.0063	11.3368	8.93154	8.49876	9.96204	7.18459	15	17	17	11	8	21	11	14	18	8	7	5
ENSG00000272734	4.35894	0.294552	0.739741	0.398183	0.690495	0.859347	ADIRF-AS1	processed_transcript	3.86484	3.82243	5.60802	5.38535	5.11081	6.05661	4.00229	8.09775	6.45056	1.06235	2.8463	0	3	4	8	5	4	7	4	10	13	1	2	0
ENSG00000241007	7.63961	-0.243102	0.610623	-0.398121	0.690541	0.859347	SEPT7P6	processed_pseudogene	18.0359	5.73364	7.01003	9.69363	6.38851	8.6523	7.00401	10.5271	7.93915	2.12469	5.69259	2.87384	14	6	10	9	5	10	7	13	16	2	4	2
ENSG00000243445	4.05708	0.334597	0.841002	0.397855	0.690737	0.859493	AC106820,1	processed_pseudogene	3.86484	1.91121	3.50501	3.23121	5.11081	3.46092	5.00286	1.61955	4.96197	7.43642	4.26944	4.31076	3	2	5	3	4	4	5	2	10	7	3	3
ENSG00000271151	3.34899	0.401128	1.00846	0.397763	0.690805	0.859493	AC016737,1	lincRNA	3.86484	0	3.50501	4.30828	3.8331	1.73046	4.00229	5.66842	5.45816	2.12469	5.69259	0	3	0	5	4	3	2	4	7	11	2	4	0
ENSG00000148331	35.1633	0.133435	0.335467	0.397761	0.690806	0.859493	ASB6	protein_coding	41.225	35.3575	35.0501	47.3911	29.3871	44.1268	32.0183	22.6737	23.8174	43.5561	18.5009	48.8552	32	37	50	44	23	51	32	28	48	41	13	34
ENSG00000165023	2.64022	0.438398	1.10235	0.397693	0.690856	0.859493	DIRAS2	protein_coding	5.15312	0.955607	2.10301	2.15414	5.11081	3.46092	1.00057	0	4.96197	1.06235	2.8463	2.87384	4	1	3	2	4	4	1	0	10	1	2	2
ENSG00000055955	1.92189	-0.488891	1.2297	-0.397569	0.690948	0.859547	ITIH4	protein_coding	0	4.77804	2.10301	1.07707	1.2777	2.59569	2.00115	3.2391	0.992393	2.12469	0	2.87384	0	5	3	1	1	3	2	4	2	2	0	2
ENSG00000267296	4.17849	-0.372036	0.936276	-0.397357	0.691104	0.85968	CEBPA-AS1	antisense_RNA	6.4414	0.955607	3.50501	2.15414	1.2777	4.32615	6.00344	12.1466	11.9087	0	1.42315	0	5	1	5	2	1	5	6	15	24	0	1	0
ENSG00000218283	21.6727	-0.181011	0.455845	-0.397088	0.691302	0.859835	MORF4L1P1	processed_pseudogene	34.7836	22.9346	18.9271	18.3102	26.8317	21.6308	20.0115	14.5759	23.3212	11.6858	37.0019	10.0584	27	24	27	17	21	25	20	18	47	11	26	7
ENSG00000224861	5.50944	-0.268615	0.676807	-0.396885	0.691452	0.859835	YBX1P1	processed_pseudogene	11.5945	3.82243	5.60802	6.46242	5.11081	5.19138	4.00229	3.2391	3.96957	4.24938	7.11574	5.74767	9	4	8	6	4	6	4	4	8	4	5	4
ENSG00000113300	324.203	0.0732246	0.184509	0.396862	0.69147	0.859835	CNOT6	protein_coding	247.35	240.813	262.175	270.344	265.762	254.378	385.221	366.828	380.087	521.611	404.174	291.694	192	252	374	251	208	294	385	453	766	491	284	203
ENSG00000196290	106.74	-0.0882051	0.222263	-0.396851	0.691477	0.859835	NIF3L1	protein_coding	119.81	94.6051	90.4293	116.324	84.3283	83.9274	108.062	102.841	145.882	103.047	119.544	112.08	93	99	129	108	66	97	108	127	294	97	84	78
ENSG00000143614	579.23	-0.0805061	0.202891	-0.396794	0.691519	0.859835	GATAD2B	protein_coding	405.808	669.881	613.377	467.448	557.078	576.243	624.357	520.685	424.744	780.824	610.531	699.779	315	701	875	434	436	666	624	643	856	735	429	487
ENSG00000134744	499.312	-0.0474012	0.11947	-0.396763	0.691542	0.859835	ZCCHC11	protein_coding	511.447	541.829	497.712	492.221	535.357	475.012	413.237	495.582	447.073	497.177	570.682	514.417	397	567	710	457	419	549	413	612	901	468	401	358
ENSG00000101343	130.3	-0.0670763	0.169078	-0.396719	0.691575	0.859835	CRNKL1	protein_coding	118.522	127.096	127.582	113.092	114.993	128.054	143.082	148.189	151.836	125.357	152.277	113.517	92	133	182	105	90	148	143	183	306	118	107	79
ENSG00000241685	175.153	0.151004	0.380798	0.396547	0.691701	0.859839	ARPC1A	protein_coding	199.683	87.9159	58.1832	155.098	112.438	112.48	200.115	261.557	388.026	159.352	237.666	129.323	155	92	83	144	88	130	200	323	782	150	167	90
ENSG00000197021	4.50674	0.329218	0.83025	0.396529	0.691715	0.859839	CXorf40B	protein_coding	5.15312	2.86682	2.80401	4.30828	7.66621	1.73046	6.00344	7.28797	4.46577	3.18704	1.42315	7.18459	4	3	4	4	6	2	6	9	9	3	1	5
ENSG00000033327	113.502	-0.11469	0.289273	-0.396475	0.691754	0.859839	GAB2	protein_coding	82.4499	79.3154	72.2033	67.8554	74.1067	73.5446	191.109	229.976	199.471	113.671	133.776	44.5445	64	83	103	63	58	85	191	284	402	107	94	31
ENSG00000183715	2.86286	-0.386637	0.975254	-0.396448	0.691775	0.859839	OPCML	protein_coding	3.86484	7.64486	1.40201	4.30828	3.8331	1.73046	0	1.61955	2.48098	3.18704	2.8463	1.43692	3	8	2	4	3	2	0	2	5	3	2	1
ENSG00000280161	11.3242	-0.19669	0.496355	-0.396269	0.691907	0.859942	AC022413,1	TEC	14.1711	13.3785	9.81404	11.8478	7.66621	12.1132	19.0109	9.7173	12.9011	9.56111	9.96204	5.74767	11	14	14	11	6	14	19	12	26	9	7	4
ENSG00000123595	66.371	0.112317	0.283733	0.395853	0.692213	0.860261	RAB9A	protein_coding	96.621	49.6916	65.1933	75.3949	79.2175	71.8141	56.0321	49.3963	80.3839	58.429	69.7343	44.5445	75	52	93	70	62	83	56	61	162	55	49	31
ENSG00000134014	84.1348	0.100531	0.254071	0.39568	0.692341	0.860359	ELP3	protein_coding	95.3327	75.493	76.4093	112.015	79.2175	72.6794	68.039	84.2166	118.095	72.2395	76.85	79.0305	74	79	109	104	62	84	68	104	238	68	54	55
ENSG00000110427	15.4162	-0.212404	0.53701	-0.395531	0.692451	0.860399	KIAA1549L	protein_coding	14.1711	9.55607	11.917	6.46242	19.1655	6.05661	16.0092	34.8203	23.3212	14.8728	9.96204	18.6799	11	10	17	6	15	7	16	43	47	14	7	13
ENSG00000171097	24.5803	0.157976	0.399431	0.395503	0.692472	0.860399	KYAT1	protein_coding	11.5945	21.0234	25.2361	19.3873	16.6101	29.4178	12.0069	16.1955	9.42774	46.7432	34.1556	53.166	9	22	36	18	13	34	12	20	19	44	24	37
ENSG00000107643	162.345	0.0782692	0.197997	0.395305	0.692618	0.860481	MAPK8	protein_coding	176.494	129.007	153.52	165.869	152.046	164.394	155.089	165.194	202.448	126.419	162.239	195.421	137	135	219	154	119	190	155	204	408	119	114	136
ENSG00000092421	418.293	0.0864953	0.21882	0.39528	0.692636	0.860481	SEMA6A	protein_coding	605.491	487.36	576.224	581.618	578.799	610.853	227.13	310.954	283.328	152.978	313.093	291.694	470	510	822	540	453	706	227	384	571	144	220	203
ENSG00000130764	341.717	0.095453	0.2416	0.395087	0.692779	0.860596	LRRC47	protein_coding	220.296	235.079	252.361	262.805	217.209	276.009	326.187	444.566	379.094	507.801	674.572	304.627	171	246	360	244	170	319	326	549	764	478	474	212
ENSG00000261635	3.16552	0.415674	1.05229	0.395021	0.692828	0.860596	AC103988,2	processed_pseudogene	0	2.86682	2.10301	2.15414	1.2777	3.46092	3.00172	3.2391	0.992393	7.43642	4.26944	7.18459	0	3	3	2	1	4	3	4	2	7	3	5
ENSG00000107779	240.645	0.0722646	0.183113	0.394644	0.693106	0.860815	BMPR1A	protein_coding	261.521	226.479	246.052	277.884	259.373	234.477	204.117	221.069	297.718	203.97	192.125	262.956	203	237	351	258	203	271	204	273	600	192	135	183
ENSG00000177479	307.885	0.0582915	0.147708	0.39464	0.693109	0.860815	ARIH2	protein_coding	235.755	336.374	325.966	297.271	336.036	308.887	284.163	272.084	284.321	347.387	333.017	333.365	183	352	465	276	263	357	284	336	573	327	234	232
ENSG00000103154	1.99465	-0.490452	1.24297	-0.394582	0.693152	0.860815	NECAB2	protein_coding	3.86484	4.77804	1.40201	1.07707	6.38851	0	1.00057	2.42932	0.496197	1.06235	0	1.43692	3	5	2	1	5	0	1	3	1	1	0	1
ENSG00000273805	2.17843	0.469183	1.18935	0.394486	0.693222	0.860841	AC083805,3	antisense_RNA	1.28828	0	4.90702	4.30828	1.2777	3.46092	2.00115	0.809775	0.992393	4.24938	2.8463	0	1	0	7	4	1	4	2	1	2	4	2	0
ENSG00000080493	79.2519	0.0889097	0.225422	0.394415	0.693275	0.860845	SLC4A4	protein_coding	72.1437	66.8925	49.0702	65.7012	66.4405	64.8923	62.0355	62.3527	49.1235	122.17	142.315	127.886	56	70	70	61	52	75	62	77	99	115	100	89
ENSG00000014824	280.092	-0.0953713	0.241874	-0.394302	0.693358	0.860887	SLC30A9	protein_coding	394.214	228.39	227.826	284.346	272.15	236.208	245.14	323.1	307.642	246.464	368.595	227.033	306	239	325	264	213	273	245	399	620	232	259	158
ENSG00000130208	28.982	-0.207708	0.527018	-0.394119	0.693493	0.860971	APOC1	protein_coding	15.4594	63.0701	68.6983	35.5433	29.3871	63.1618	14.008	19.4346	6.94675	14.8728	4.26944	12.9323	12	66	98	33	23	73	14	24	14	14	3	9
ENSG00000254911	4.30499	-0.335879	0.852465	-0.394009	0.693574	0.860971	SCARNA9	antisense_RNA	3.86484	6.68925	3.50501	0	3.8331	6.92184	7.00401	4.85865	6.45056	4.24938	2.8463	1.43692	3	7	5	0	3	8	7	6	13	4	2	1
ENSG00000147669	201.116	-0.0984976	0.250027	-0.393948	0.69362	0.860971	POLR2K	protein_coding	264.097	185.388	194.178	231.57	181.434	186.025	162.093	200.824	277.87	126.419	177.894	225.596	205	194	277	215	142	215	162	248	560	119	125	157
ENSG00000102878	6.86041	0.326496	0.828788	0.393943	0.693623	0.860971	HSF4	protein_coding	1.28828	7.64486	4.20602	6.46242	1.2777	8.6523	6.00344	1.61955	3.47338	20.1846	4.26944	17.243	1	8	6	6	1	10	6	2	7	19	3	12
ENSG00000240230	119.649	0.0785041	0.199441	0.393621	0.693861	0.861205	COX19	protein_coding	108.216	122.318	125.479	104.476	154.602	120.267	149.085	140.091	113.629	103.047	86.812	107.769	84	128	179	97	121	139	149	173	229	97	61	75
ENSG00000204789	48.4719	0.119092	0.302624	0.393531	0.693928	0.861226	ZNF204P	processed_pseudogene	42.5132	32.4907	27.3391	34.4662	38.331	36.3397	21.012	22.6737	29.7718	88.1746	128.083	80.4674	33	34	39	32	30	42	21	28	60	83	90	56
ENSG00000048540	44.2761	-0.123456	0.313795	-0.393431	0.694001	0.861257	LMO3	protein_coding	41.225	28.6682	47.6682	37.6974	43.4419	28.5526	43.0246	60.7331	73.4371	38.2444	48.387	40.2337	32	30	68	35	34	33	43	75	148	36	34	28
ENSG00000202031	1.94109	-0.489387	1.24416	-0.393347	0.694064	0.861273	SNORD38A	snoRNA	6.4414	0.955607	0.701003	1.07707	2.5554	1.73046	2.00115	0.809775	3.47338	2.12469	1.42315	0	5	1	1	1	2	2	2	1	7	2	1	0
ENSG00000137872	658.007	0.056891	0.144724	0.3931	0.694245	0.861434	SEMA6D	protein_coding	854.129	708.105	752.877	787.338	794.73	822.834	639.366	728.797	877.276	282.584	297.438	350.608	663	741	1074	731	622	951	639	900	1768	266	209	244
ENSG00000115946	80.8014	-0.084071	0.213901	-0.393037	0.694292	0.861434	PNO1	protein_coding	124.963	94.6051	77.8113	89.3968	94.5499	92.5797	67.0384	63.9722	60.0398	61.616	66.888	76.1567	97	99	111	83	74	107	67	79	121	58	47	53
ENSG00000240409	157.574	0.31413	0.79966	0.39283	0.694445	0.861562	MTATP8P1	unprocessed_pseudogene	127.54	152.897	101.645	170.177	134.159	170.45	54.0309	52.6354	513.564	90.2993	129.506	193.984	99	160	145	158	105	197	54	65	1035	85	91	135
ENSG00000272024	2.28038	-0.424872	1.08224	-0.392584	0.694626	0.861726	AC064807,4	lincRNA	1.28828	2.86682	2.80401	2.15414	2.5554	0.86523	2.00115	3.2391	2.48098	4.24938	1.42315	1.43692	1	3	4	2	2	1	2	4	5	4	1	1
ENSG00000130150	113.964	0.0738194	0.188117	0.392412	0.694754	0.861823	MOSPD2	protein_coding	109.504	98.4276	130.387	130.325	122.659	106.423	160.092	127.135	144.889	77.5512	78.2732	81.9044	85	103	186	121	96	123	160	157	292	73	55	57
ENSG00000172992	177.478	0.0687208	0.175234	0.392166	0.694935	0.861987	DCAKD	protein_coding	212.566	191.121	159.829	189.564	214.654	184.294	173.099	157.096	162.752	137.043	150.854	196.858	165	200	228	176	168	213	173	194	328	129	106	137
ENSG00000126767	84.5894	0.120039	0.306225	0.391996	0.695062	0.862066	ELK1	protein_coding	39.9367	57.3364	80.6153	64.6242	65.1628	66.6227	146.084	88.2655	141.912	120.045	68.3111	76.1567	31	60	115	60	51	77	146	109	286	113	48	53
ENSG00000141428	72.0031	0.0866454	0.221135	0.391822	0.69519	0.862066	C18orf21	protein_coding	72.1437	79.3154	85.5223	80.7802	90.7168	82.1969	71.0407	47.7767	65.498	53.1173	59.7722	76.1567	56	83	122	75	71	95	71	59	132	50	42	53
ENSG00000100246	87.9588	0.0875974	0.223569	0.391814	0.695196	0.862066	DNAL4	protein_coding	82.4499	83.1378	81.3163	88.3197	89.4391	84.7926	100.057	68.0211	76.4143	128.544	88.2352	84.7782	64	87	116	82	70	98	100	84	154	121	62	59
ENSG00000170734	25.4626	0.159651	0.407467	0.391812	0.695197	0.862066	POLH	protein_coding	14.1711	38.2243	25.9371	29.0809	33.2202	26.8221	28.016	21.8639	16.8707	12.7481	32.7324	25.8645	11	40	37	27	26	31	28	27	34	12	23	18
ENSG00000123643	37.1539	-0.119298	0.304654	-0.391583	0.695366	0.862215	SLC36A1	protein_coding	28.3422	42.0467	35.7511	29.0809	25.554	42.3963	47.0269	43.7278	47.1387	40.3691	25.6167	38.7968	22	44	51	27	20	49	47	54	95	38	18	27
ENSG00000149781	2.54647	0.381401	0.975037	0.391166	0.695675	0.862536	FERMT3	protein_coding	2.57656	1.91121	3.50501	2.15414	5.11081	3.46092	3.00172	0	0.992393	2.12469	2.8463	2.87384	2	2	5	2	4	4	3	0	2	2	2	2
ENSG00000261061	68.7352	0.0877275	0.224385	0.390969	0.69582	0.862627	AC092718,4	sense_intronic	73.4319	65.9369	77.1103	75.3949	88.1614	68.3532	68.039	68.8309	54.0854	55.2419	54.0796	76.1567	57	69	110	70	69	79	68	85	109	52	38	53
ENSG00000198355	257.752	-0.1044	0.267084	-0.390887	0.695881	0.862627	PIM3	protein_coding	200.972	219.79	239.743	166.946	219.765	228.421	387.222	383.833	323.024	333.576	263.282	126.449	156	230	342	155	172	264	387	474	651	314	185	88
ENSG00000155287	61.8815	-0.0963655	0.246573	-0.390819	0.695931	0.862627	SLC25A28	protein_coding	72.1437	66.8925	60.9872	64.6242	63.8851	57.9704	70.0401	64.782	54.0854	66.9277	35.5787	64.6613	56	70	87	60	50	67	70	80	109	63	25	45
ENSG00000198331	26.6637	-0.137371	0.351514	-0.390798	0.695946	0.862627	HYLS1	protein_coding	28.3422	21.0234	30.1431	23.6955	20.4432	27.6874	24.0137	11.3368	15.3821	39.3068	45.5407	33.0491	22	22	43	22	16	32	24	14	31	37	32	23
ENSG00000111913	61.1359	-0.107316	0.274737	-0.390612	0.696084	0.862737	RIPOR2	protein_coding	45.0898	57.3364	51.8742	54.9305	45.9973	43.2615	74.0424	72.8797	56.5664	94.5487	86.812	50.2921	35	60	74	51	36	50	74	90	114	89	61	35
ENSG00000184208	51.3532	-0.114991	0.294544	-0.390405	0.696237	0.862826	C22orf46	protein_coding	61.8374	49.6916	38.5551	42.0057	58.7743	37.2049	62.0355	68.0211	63.5132	40.3691	62.6185	31.6122	48	52	55	39	46	43	62	84	128	38	44	22
ENSG00000133069	26.712	-0.18427	0.472027	-0.39038	0.696255	0.862826	TMCC2	protein_coding	33.4953	8.60047	19.6281	14.0019	19.1655	19.9003	36.0206	42.9181	68.4751	25.4963	21.3472	11.4953	26	9	28	13	15	23	36	53	138	24	15	8
ENSG00000108094	161.091	-0.0700658	0.179596	-0.39013	0.69644	0.86288	CUL2	protein_coding	215.143	150.03	150.716	176.639	141.825	166.989	139.08	149.808	159.279	164.663	156.546	162.372	167	157	215	164	111	193	139	185	321	155	110	113
ENSG00000185305	61.8148	0.0957927	0.24558	0.390067	0.696487	0.86288	ARL15	protein_coding	66.9905	56.3808	56.0802	73.2407	66.4405	51.9138	35.0201	37.2496	46.6425	70.1148	81.1195	100.584	52	59	80	68	52	60	35	46	94	66	57	70
ENSG00000092820	1393.63	-0.0568624	0.145842	-0.38989	0.696618	0.86288	EZR	protein_coding	1507.29	1155.33	1115.3	1191.24	1317.31	1119.61	1351.77	1226	1111.98	1948.34	1687.85	1991.57	1170	1209	1591	1106	1031	1294	1351	1514	2241	1834	1186	1386
ENSG00000143036	5.47884	-0.310736	0.797095	-0.389835	0.696659	0.86288	SLC44A3	protein_coding	6.4414	1.91121	8.41203	6.46242	3.8331	3.46092	7.00401	4.85865	15.8783	3.18704	1.42315	2.87384	5	2	12	6	3	4	7	6	32	3	1	2
ENSG00000260197	13.3215	0.18641	0.478267	0.389761	0.696713	0.86288	AC010889,1	lincRNA	9.01796	9.55607	14.0201	11.8478	8.94391	16.4394	12.0069	16.1955	15.8783	20.1846	9.96204	15.8061	7	10	20	11	7	19	12	20	32	19	7	11
ENSG00000181817	124.649	-0.0764952	0.196266	-0.389752	0.69672	0.86288	LSM10	protein_coding	99.1975	132.829	128.283	121.709	109.882	112.48	123.07	123.086	111.644	172.1	149.431	112.08	77	139	183	113	86	130	123	152	225	162	105	78
ENSG00000167562	35.559	-0.116525	0.299027	-0.38968	0.696773	0.86288	ZNF701	protein_coding	41.225	38.2243	35.0501	42.0057	37.0533	26.8221	32.0183	30.7714	40.1919	40.3691	25.6167	37.3599	32	40	50	39	29	31	32	38	81	38	18	26
ENSG00000184500	258.41	0.0568871	0.146022	0.389579	0.696848	0.86288	PROS1	protein_coding	221.584	275.215	295.823	273.576	272.15	283.796	256.147	285.041	308.634	207.157	216.319	205.479	172	288	422	254	213	328	256	352	622	195	152	143
ENSG00000115084	138.058	0.0712818	0.182972	0.389577	0.69685	0.86288	SLC35F5	protein_coding	141.711	122.318	114.263	150.79	123.937	120.267	170.097	140.091	185.081	126.419	128.083	133.633	110	128	163	140	97	139	170	173	373	119	90	93
ENSG00000144589	37.2543	0.121347	0.311525	0.389526	0.696887	0.86288	STK11IP	protein_coding	36.0718	37.2687	43.4622	42.0057	30.6648	53.6443	46.0264	38.0594	28.2832	37.1821	22.7704	31.6122	28	39	62	39	24	62	46	47	57	35	16	22
ENSG00000136840	33.1648	-0.153358	0.393777	-0.389453	0.696941	0.86288	ST6GALNAC4	protein_coding	32.207	25.8014	37.8541	24.7726	17.8878	42.3963	34.0195	27.5323	15.8783	59.4913	34.1556	45.9814	25	27	54	23	14	49	34	34	32	56	24	32
ENSG00000251557	2.26687	-0.495575	1.27267	-0.389399	0.696981	0.86288	HNRNPKP3	transcribed_processed_pseudogene	3.86484	0.955607	1.40201	3.23121	0	0.86523	4.00229	2.42932	0.496197	4.24938	4.26944	1.43692	3	1	2	3	0	1	4	3	1	4	3	1
ENSG00000086504	64.4868	-0.181072	0.465055	-0.389357	0.697012	0.86288	MRPL28	protein_coding	82.4499	96.5163	77.1103	67.8554	88.1614	70.0837	43.0246	21.8639	19.3517	50.9926	19.9241	136.507	64	101	110	63	69	81	43	27	39	48	14	95
ENSG00000248503	2.82751	0.39778	1.02189	0.389257	0.697086	0.86288	AL356235,1	transcribed_processed_pseudogene	1.28828	4.77804	2.10301	6.46242	3.8331	0.86523	3.00172	4.04887	1.48859	3.18704	0	2.87384	1	5	3	6	3	1	3	5	3	3	0	2
ENSG00000271797	2.29446	0.518906	1.3331	0.389246	0.697094	0.86288	AC008494,3	antisense_RNA	0	3.82243	1.40201	3.23121	3.8331	0.86523	0	3.2391	3.96957	0	1.42315	5.74767	0	4	2	3	3	1	0	4	8	0	1	4
ENSG00000255568	2.21055	-0.49816	1.27991	-0.389216	0.697116	0.86288	BRWD1-AS2	antisense_RNA	3.86484	0	2.10301	0	1.2777	2.59569	1.00057	1.61955	1.98479	6.37407	4.26944	1.43692	3	0	3	0	1	3	1	2	4	6	3	1
ENSG00000239622	2.36582	0.426074	1.09479	0.389185	0.69714	0.86288	AC005165,2	processed_pseudogene	1.28828	1.91121	2.10301	2.15414	2.5554	2.59569	5.00286	1.61955	3.47338	4.24938	0	1.43692	1	2	3	2	2	3	5	2	7	4	0	1
ENSG00000258033	3.71388	-0.296169	0.761427	-0.388965	0.697302	0.863001	AC063947,2	unprocessed_pseudogene	5.15312	8.60047	4.20602	5.38535	3.8331	5.19138	1.00057	2.42932	1.98479	1.06235	2.8463	2.87384	4	9	6	5	3	6	1	3	4	1	2	2
ENSG00000256043	69.3083	0.091244	0.234609	0.388919	0.697336	0.863001	CTSO	protein_coding	50.2429	75.493	80.6153	74.3178	80.4952	69.2184	85.0487	89.885	73.4371	41.4315	58.3491	53.166	39	79	115	69	63	80	85	111	148	39	41	37
ENSG00000133226	944.682	0.0553795	0.142419	0.388849	0.697388	0.863004	SRRM1	protein_coding	1013.88	802.71	804.751	855.193	964.665	899.84	859.492	969.3	958.652	946.549	1245.25	1015.9	787	840	1148	794	755	1040	859	1197	1932	891	875	707
ENSG00000159069	143.833	0.112896	0.290384	0.388781	0.697438	0.863005	FBXW5	protein_coding	221.584	187.299	156.324	233.724	212.098	164.394	81.0464	67.2113	43.6653	117.92	69.7343	170.993	172	196	223	217	166	190	81	83	88	111	49	119
ENSG00000100564	25.7213	-0.133267	0.343019	-0.388512	0.697637	0.86319	PIGH	protein_coding	29.6304	25.8014	28.0401	26.9267	21.7209	26.8221	22.0126	23.4835	36.2224	26.5586	24.1935	17.243	23	27	40	25	17	31	22	29	73	25	17	12
ENSG00000185133	43.9149	0.151676	0.390477	0.388438	0.697692	0.863196	INPP5J	protein_coding	91.4679	36.3131	28.7411	56.0076	62.6074	51.9138	18.0103	17.815	11.4125	46.7432	39.8482	66.0983	71	38	41	52	49	60	18	22	23	44	28	46
ENSG00000163795	47.1422	-0.107319	0.276365	-0.388322	0.697777	0.863241	ZNF513	protein_coding	48.9546	50.6472	52.5752	39.8516	53.6635	48.4529	46.0264	33.2008	30.268	69.0524	39.8482	53.166	38	53	75	37	42	56	46	41	61	65	28	37
ENSG00000269930	1.94407	-0.482841	1.24392	-0.388161	0.697897	0.863328	AC091057,2	lincRNA	2.57656	5.73364	1.40201	2.15414	5.11081	0	0	0	0.992393	1.06235	1.42315	2.87384	2	6	2	2	4	0	0	0	2	1	1	2
ENSG00000140323	19.701	0.171077	0.440952	0.387973	0.698036	0.863439	DISP2	protein_coding	11.5945	16.2453	14.0201	9.69363	16.6101	20.7655	27.0155	37.2496	46.1463	8.49876	17.0778	11.4953	9	17	20	9	13	24	27	46	93	8	12	8
ENSG00000145592	5451.54	0.113308	0.292228	0.387737	0.69821	0.863593	RPL37	protein_coding	6143.81	3978.19	5010.07	5985.28	5417.45	4964.69	4688.68	6384.26	10524.3	2505.01	5383.77	4432.89	4769	4163	7147	5557	4240	5738	4686	7884	21210	2358	3783	3085
ENSG00000238324	2.05164	0.548237	1.41515	0.387407	0.698455	0.863834	RN7SKP198	misc_RNA	1.28828	0.955607	0.701003	1.07707	1.2777	1.73046	4.00229	3.2391	1.48859	7.43642	1.42315	0	1	1	1	1	1	2	4	4	3	7	1	0
ENSG00000268649	4.32935	-0.322849	0.833509	-0.387337	0.698507	0.863837	AL132655,2	lincRNA	1.28828	10.5117	4.90702	4.30828	5.11081	4.32615	3.00172	4.85865	3.96957	1.06235	1.42315	7.18459	1	11	7	4	4	5	3	6	8	1	1	5
ENSG00000169989	9.36957	0.207211	0.535198	0.387167	0.698632	0.863931	TIGD4	protein_coding	9.01796	9.55607	12.618	10.7707	12.777	12.9785	4.00229	7.28797	12.4049	5.31173	9.96204	5.74767	7	10	18	10	10	15	4	9	25	5	7	4
ENSG00000124784	147.807	-0.0718395	0.185835	-0.386576	0.69907	0.864352	RIOK1	protein_coding	159.747	151.942	159.829	150.79	175.045	125.458	161.092	157.906	171.188	126.419	143.738	90.5259	124	159	228	140	137	145	161	195	345	119	101	63
ENSG00000100916	111.215	0.0816387	0.211186	0.386573	0.699072	0.864352	BRMS1L	protein_coding	121.098	98.4276	95.3364	114.169	116.271	101.232	77.0441	91.5046	124.545	127.481	128.083	139.381	94	103	136	106	91	117	77	113	251	120	90	97
ENSG00000176101	60.9337	0.110755	0.28656	0.3865	0.699127	0.864358	SSNA1	protein_coding	56.6843	68.8037	63.0902	75.3949	63.8851	64.8923	59.0338	54.2549	49.6197	63.7407	28.463	83.3413	44	72	90	70	50	75	59	67	100	60	20	58
ENSG00000245498	8.0242	0.245948	0.636576	0.38636	0.69923	0.864425	AP000866,1	antisense_RNA	6.4414	11.4673	8.41203	7.53949	12.777	11.248	2.00115	7.28797	8.43534	2.12469	12.8083	5.74767	5	12	12	7	10	13	2	9	17	2	9	4
ENSG00000142675	5.77549	-0.303665	0.786131	-0.386278	0.69929	0.864439	CNKSR1	protein_coding	6.4414	11.4673	4.20602	1.07707	8.94391	7.78707	5.00286	1.61955	2.48098	11.6858	2.8463	5.74767	5	12	6	1	7	9	5	2	5	11	2	4
ENSG00000136807	31.6787	0.123497	0.319884	0.386068	0.699447	0.86457	CDK9	protein_coding	41.225	24.8458	29.4421	36.6204	31.9425	33.744	31.0178	21.8639	31.7566	36.1197	22.7704	38.7968	32	26	42	34	25	39	31	27	64	34	16	27
ENSG00000142039	60.8951	0.0966432	0.250635	0.385593	0.699798	0.864944	CCDC97	protein_coding	61.8374	53.514	61.6882	51.6993	56.2189	79.6012	74.0424	51.0158	71.4523	55.2419	54.0796	60.3506	48	56	88	48	44	92	74	63	144	52	38	42
ENSG00000170485	87.9195	-0.0927861	0.240702	-0.385482	0.69988	0.864969	NPAS2	protein_coding	47.6664	43.9579	51.1732	54.9305	40.8865	38.9354	103.059	77.7384	80.8801	171.038	157.969	186.799	37	46	73	51	32	45	103	96	163	161	111	130
ENSG00000068394	24.8044	-0.157447	0.408498	-0.385429	0.699919	0.864969	GPKOW	protein_coding	36.0718	25.8014	20.3291	28.0038	26.8317	18.1698	15.0086	21.0541	32.2528	16.9975	35.5787	21.5538	28	27	29	26	21	21	15	26	65	16	25	15
ENSG00000185352	32.4122	-0.145304	0.377057	-0.385364	0.699968	0.864969	HS6ST3	protein_coding	29.6304	25.8014	30.1431	21.5414	33.2202	23.3612	33.0189	51.0158	73.4371	14.8728	27.0398	25.8645	23	27	43	20	26	27	33	63	148	14	19	18
ENSG00000102057	6.93703	0.268549	0.697346	0.385101	0.700162	0.865149	KCND1	protein_coding	11.5945	0.955607	7.71103	8.61656	6.38851	8.6523	15.0086	12.9564	9.92393	0	0	1.43692	9	1	11	8	5	10	15	16	20	0	0	1
ENSG00000224074	3.0853	-0.341536	0.887594	-0.384788	0.700395	0.865373	LINC00691	lincRNA	5.15312	2.86682	4.90702	2.15414	2.5554	5.19138	1.00057	4.85865	2.97718	1.06235	1.42315	2.87384	4	3	7	2	2	6	1	6	6	1	1	2
ENSG00000178149	71.0645	0.0818439	0.212759	0.384678	0.700476	0.865373	DALRD3	protein_coding	79.8733	76.4486	75.7083	77.549	80.4952	86.523	59.0338	59.1136	54.0854	50.9926	82.5426	70.409	62	80	108	72	63	100	59	73	109	48	58	49
ENSG00000011465	3456.99	-0.067417	0.175266	-0.384656	0.700492	0.865373	DCN	protein_coding	2700.23	3050.3	3881.45	3415.39	2943.82	2837.96	5990.43	5508.09	6280.36	1971.71	1620.97	1283.17	2096	3192	5537	3171	2304	3280	5987	6802	12657	1856	1139	893
ENSG00000080802	158.188	0.0716006	0.186321	0.384287	0.700766	0.865509	CNOT4	protein_coding	157.17	154.808	137.397	169.1	163.546	139.302	143.082	161.145	163.249	135.98	160.816	212.664	122	162	196	157	128	161	143	199	329	128	113	148
ENSG00000137161	128.007	-0.123591	0.321653	-0.384236	0.700803	0.865509	CNPY3	protein_coding	78.5851	195.9	204.693	143.25	126.492	172.181	163.093	96.3632	85.3458	91.3617	82.5426	96.2735	61	205	292	133	99	199	163	119	172	86	58	67
ENSG00000179348	13.2843	-0.191712	0.498984	-0.384204	0.700827	0.865509	GATA2	protein_coding	11.5945	9.55607	16.8241	12.9248	6.38851	13.8437	26.0149	23.4835	14.8859	5.31173	9.96204	8.62151	9	10	24	12	5	16	26	29	30	5	7	6
ENSG00000186141	23.9162	-0.136589	0.355525	-0.38419	0.700838	0.865509	POLR3C	protein_coding	23.189	27.7126	26.6381	31.235	22.9986	17.3046	25.0143	25.103	29.2756	12.7481	21.3472	24.4276	18	29	38	29	18	20	25	31	59	12	15	17
ENSG00000124224	25.065	0.128954	0.335668	0.384172	0.700851	0.865509	PPP4R1L	transcribed_unprocessed_pseudogene	21.9008	27.7126	27.3391	35.5433	19.1655	29.4178	23.0132	24.2932	25.8022	22.3092	27.0398	17.243	17	29	39	33	15	34	23	30	52	21	19	12
ENSG00000226525	2.87432	0.491564	1.28018	0.383981	0.700993	0.865619	RPS7P10	processed_pseudogene	6.4414	0	2.10301	7.53949	1.2777	2.59569	0	3.2391	8.43534	0	1.42315	1.43692	5	0	3	7	1	3	0	4	17	0	1	1
ENSG00000261303	2.33727	0.479824	1.24981	0.383918	0.701039	0.865619	AC022748,2	transcribed_unprocessed_pseudogene	3.86484	2.86682	0	0	6.38851	2.59569	2.00115	3.2391	2.48098	3.18704	1.42315	0	3	3	0	0	5	3	2	4	5	3	1	0
ENSG00000228789	3.17082	-0.465592	1.21309	-0.383808	0.701121	0.865659	HCG22	lincRNA	0	4.77804	2.10301	0	2.5554	2.59569	2.00115	1.61955	0	9.56111	9.96204	2.87384	0	5	3	0	2	3	2	2	0	9	7	2
ENSG00000167972	12.88	-0.193896	0.505473	-0.383593	0.70128	0.865788	ABCA3	protein_coding	12.8828	6.68925	9.81404	5.38535	11.4993	8.6523	15.0086	16.1955	13.8935	15.9352	19.9241	18.6799	10	7	14	5	9	10	15	20	28	15	14	13
ENSG00000108671	311.443	0.0689588	0.179799	0.383533	0.701325	0.865788	PSMD11	protein_coding	278.268	255.147	293.019	298.348	290.038	279.469	432.247	330.388	316.573	400.504	293.169	270.141	216	267	418	277	227	323	432	408	638	377	206	188
ENSG00000119707	1565.77	-0.0767644	0.200271	-0.383303	0.701495	0.865936	RBM25	protein_coding	2191.36	1469.72	1352.23	1460.51	1709.56	1579.05	1510.87	1881.11	1732.22	1149.46	1636.62	1116.49	1701	1538	1929	1356	1338	1825	1510	2323	3491	1082	1150	777
ENSG00000112796	11.975	-0.185996	0.48552	-0.383087	0.701655	0.866029	ENPP5	protein_coding	12.8828	9.55607	11.216	9.69363	10.2216	9.51753	8.00458	12.1466	12.4049	18.0599	18.5009	11.4953	10	10	16	9	8	11	8	15	25	17	13	8
ENSG00000165632	102.018	-0.0803705	0.209807	-0.383069	0.701669	0.866029	TAF3	protein_coding	95.3327	102.25	109.356	91.5509	116.271	85.6578	111.064	117.417	84.3534	105.172	116.698	89.089	74	107	156	85	91	99	111	145	170	99	82	62
ENSG00000164509	2.72007	0.372113	0.97191	0.382868	0.701817	0.866067	IL31RA	protein_coding	1.28828	5.73364	2.10301	5.38535	5.11081	1.73046	0	0.809775	0.496197	4.24938	1.42315	4.31076	1	6	3	5	4	2	0	1	1	4	1	3
ENSG00000196110	9.62121	-0.22098	0.577189	-0.382855	0.701827	0.866067	ZNF699	protein_coding	7.72968	13.3785	7.01003	14.0019	3.8331	6.05661	12.0069	14.5759	14.3897	5.31173	8.53889	8.62151	6	14	10	13	3	7	12	18	29	5	6	6
ENSG00000132773	48.5971	0.107823	0.28165	0.382826	0.701849	0.866067	TOE1	protein_coding	42.5132	47.7804	39.2562	44.1599	38.331	55.3747	46.0264	63.9722	72.4447	36.1197	54.0796	43.1076	33	50	56	41	30	64	46	79	146	34	38	30
ENSG00000006432	11.7999	0.200281	0.523338	0.3827	0.701943	0.866068	MAP3K9	protein_coding	21.9008	6.68925	11.917	18.3102	14.0547	12.9785	4.00229	10.5271	10.9163	7.43642	12.8083	10.0584	17	7	17	17	11	15	4	13	22	7	9	7
ENSG00000170265	93.2968	-0.0771352	0.20156	-0.382691	0.701949	0.866068	ZNF282	protein_coding	88.8913	93.6495	86.9243	89.3968	81.7729	83.9274	97.0556	94.7437	77.9029	126.419	88.2352	110.643	69	98	124	83	64	97	97	117	157	119	62	77
ENSG00000188167	2.18777	0.454102	1.1881	0.382209	0.702307	0.866448	TMPPE	protein_coding	0	0.955607	3.50501	2.15414	0	4.32615	3.00172	2.42932	3.47338	2.12469	2.8463	1.43692	0	1	5	2	0	5	3	3	7	2	2	1
ENSG00000113212	2.85785	-0.360766	0.944534	-0.381952	0.702497	0.866622	PCDHB7	protein_coding	1.28828	3.82243	4.90702	3.23121	1.2777	3.46092	1.00057	2.42932	3.96957	3.18704	2.8463	2.87384	1	4	7	3	1	4	1	3	8	3	2	2
ENSG00000103363	287.437	0.0631087	0.165284	0.381819	0.702595	0.866682	ELOB	protein_coding	338.818	278.082	242.547	306.965	321.981	265.626	246.141	234.025	258.022	305.955	280.36	370.725	263	291	346	285	252	307	246	289	520	288	197	258
ENSG00000168876	98.8341	-0.110229	0.288789	-0.381694	0.702688	0.866735	ANKRD49	protein_coding	104.351	75.493	91.1303	94.7821	80.4952	75.275	144.082	140.901	149.355	48.8679	125.237	56.0398	81	79	130	88	63	87	144	174	301	46	88	39
ENSG00000181315	21.4594	-0.155948	0.408704	-0.381568	0.702782	0.866789	ZNF322	protein_coding	12.8828	23.8902	28.0401	21.5414	19.1655	19.0351	33.0189	15.3857	20.3441	16.9975	21.3472	25.8645	10	25	40	20	15	22	33	19	41	16	15	18
ENSG00000162650	21.3898	0.142294	0.373052	0.381431	0.702883	0.866853	ATXN7L2	protein_coding	14.1711	21.0234	24.5351	20.4643	26.8317	20.7655	26.0149	20.2444	19.8479	21.2469	14.2315	27.3015	11	22	35	19	21	24	26	25	40	20	10	19
ENSG00000004766	117.24	0.0837884	0.219711	0.381357	0.702938	0.866859	VPS50	protein_coding	119.81	109.895	112.861	106.63	120.104	134.976	77.0441	110.129	115.118	103.047	166.508	130.76	93	115	161	99	94	156	77	136	232	97	117	91
ENSG00000101098	21.8112	-0.166303	0.436315	-0.381154	0.703089	0.866984	RIMS4	protein_coding	10.3062	30.5794	24.5351	11.8478	29.3871	19.0351	23.0132	19.4346	13.3973	24.4339	28.463	27.3015	8	32	35	11	23	22	23	24	27	23	20	19
ENSG00000153029	2.57928	-0.508291	1.33386	-0.381069	0.703152	0.867001	MR1	protein_coding	0	2.86682	1.40201	1.07707	1.2777	0.86523	2.00115	8.09775	1.98479	4.24938	5.69259	1.43692	0	3	2	1	1	1	2	10	4	4	4	1
ENSG00000182185	14.919	0.173485	0.455421	0.380932	0.703253	0.867038	RAD51B	protein_coding	9.01796	13.3785	16.1231	12.9248	14.0547	17.3046	18.0103	25.103	13.8935	14.8728	8.53889	15.8061	7	14	23	12	11	20	18	31	28	14	6	11
ENSG00000005700	480.277	0.0859011	0.225525	0.380894	0.703282	0.867038	IBTK	protein_coding	499.853	393.71	370.129	480.373	457.417	401.467	422.242	538.5	609.329	384.569	725.806	479.931	388	412	528	446	358	464	422	665	1228	362	510	334
ENSG00000077009	38.5459	0.373939	0.982559	0.380577	0.703518	0.867267	NMRK2	protein_coding	0	16.2453	7.01003	8.61656	8.94391	12.9785	19.0109	9.7173	1.98479	148.728	61.1954	168.119	0	17	10	8	7	15	19	12	4	140	43	117
ENSG00000271324	9.08949	-0.210653	0.553935	-0.380286	0.703733	0.867423	AC112220,3	lincRNA	12.8828	6.68925	12.618	9.69363	6.38851	11.248	9.00516	7.28797	10.4201	8.49876	2.8463	11.4953	10	7	18	9	5	13	9	9	21	8	2	8
ENSG00000116120	109.25	0.0710045	0.18672	0.380272	0.703743	0.867423	FARSB	protein_coding	105.639	83.1378	105.851	110.938	91.9945	105.558	117.067	120.656	122.561	115.796	101.044	130.76	82	87	151	103	72	122	117	149	247	109	71	91
ENSG00000279254	1.92652	-0.50767	1.33554	-0.380124	0.703853	0.867448	AC020604,1	TEC	5.15312	1.91121	0	1.07707	3.8331	0	1.00057	0.809775	1.48859	2.12469	2.8463	2.87384	4	2	0	1	3	0	1	1	3	2	2	2
ENSG00000137571	2.09954	-0.465883	1.22572	-0.38009	0.703878	0.867448	SLCO5A1	protein_coding	3.86484	2.86682	0.701003	1.07707	1.2777	2.59569	0	0	2.48098	3.18704	4.26944	2.87384	3	3	1	1	1	3	0	0	5	3	3	2
ENSG00000180773	196.619	0.055173	0.145175	0.380045	0.703912	0.867448	SLC36A4	protein_coding	203.548	220.745	189.271	218.645	203.155	213.712	189.108	180.58	180.119	169.975	176.47	214.101	158	231	270	203	159	247	189	223	363	160	124	149
ENSG00000130724	153.793	0.0804875	0.211934	0.379775	0.704112	0.867592	CHMP2A	protein_coding	177.783	123.273	121.273	168.023	137.992	136.706	146.084	166.004	215.349	137.043	162.239	153.75	138	129	173	156	108	158	146	205	434	129	114	107
ENSG00000169228	21.1346	0.160898	0.423692	0.379753	0.704129	0.867592	RAB24	protein_coding	10.3062	16.2453	21.7311	29.0809	12.777	13.8437	18.0103	20.2444	17.3669	38.2444	28.463	27.3015	8	17	31	27	10	16	18	25	35	36	20	19
ENSG00000199331	2.27636	0.452051	1.19183	0.379293	0.704471	0.867947	Y_RNA	misc_RNA	0	2.86682	1.40201	2.15414	1.2777	2.59569	8.00458	1.61955	3.47338	1.06235	1.42315	1.43692	0	3	2	2	1	3	8	2	7	1	1	1
ENSG00000213366	12.5464	-0.215916	0.56942	-0.379185	0.70455	0.867947	GSTM2	protein_coding	5.15312	18.1565	18.2261	9.69363	10.2216	16.4394	17.0097	13.7662	9.42774	13.8105	2.8463	15.8061	4	19	26	9	8	19	17	17	19	13	2	11
ENSG00000187535	70.3335	-0.141066	0.372045	-0.379164	0.704566	0.867947	IFT140	protein_coding	63.1257	85.0491	112.16	74.3178	79.2175	83.9274	75.043	57.494	28.7794	61.616	31.3093	91.9628	49	89	160	69	62	97	75	71	58	58	22	64
ENSG00000261888	12.1472	0.193254	0.510087	0.378865	0.704788	0.868159	AC144831,1	lincRNA	7.72968	12.4229	8.41203	7.53949	8.94391	15.5741	12.0069	14.5759	19.3517	10.6235	15.6546	12.9323	6	13	12	7	7	18	12	18	39	10	11	9
ENSG00000131779	170.675	-0.0565782	0.149439	-0.378605	0.704981	0.868265	PEX11B	protein_coding	163.612	160.542	174.55	156.175	159.713	164.394	197.113	180.58	208.899	150.853	175.047	156.624	127	168	249	145	125	190	197	223	421	142	123	109
ENSG00000056487	19.7605	0.17462	0.461239	0.378588	0.704994	0.868265	PHF21B	protein_coding	18.0359	21.979	9.81404	20.4643	20.4432	14.7089	18.0103	28.3421	16.8707	12.7481	34.1556	21.5538	14	23	14	19	16	17	18	35	34	12	24	15
ENSG00000136718	77.0461	0.125716	0.332148	0.378493	0.705064	0.868265	IMP4	protein_coding	109.504	61.1589	60.2862	95.8592	79.2175	74.4098	55.0315	74.4993	108.667	41.4315	78.2732	86.2151	85	64	86	89	62	86	55	92	219	39	55	60
ENSG00000275645	9.13993	-0.220904	0.583834	-0.378368	0.705157	0.868265	AC068338,3	antisense_RNA	11.5945	9.55607	6.30902	8.61656	6.38851	7.78707	17.0097	10.5271	6.94675	6.37407	11.3852	7.18459	9	10	9	8	5	9	17	13	14	6	8	5
ENSG00000245680	26.7539	-0.157236	0.415606	-0.378329	0.705186	0.868265	ZNF585B	protein_coding	52.8195	20.0678	29.4421	46.314	20.4432	23.3612	21.012	15.3857	16.3745	28.6833	28.463	18.6799	41	21	42	43	16	27	21	19	33	27	20	13
ENSG00000008128	7.93169	0.231523	0.612019	0.378294	0.705212	0.868265	CDK11A	protein_coding	5.15312	5.73364	8.41203	4.30828	11.4993	7.78707	11.0063	8.90752	7.44295	6.37407	12.8083	5.74767	4	6	12	4	9	9	11	11	15	6	9	4
ENSG00000196284	44.934	0.0979622	0.258968	0.37828	0.705223	0.868265	SUPT3H	protein_coding	52.8195	44.9135	43.4622	47.3911	42.1642	58.8357	33.0189	39.679	33.2452	39.3068	54.0796	50.2921	41	47	62	44	33	68	33	49	67	37	38	35
ENSG00000226498	2.40419	0.431474	1.14125	0.378072	0.705377	0.868394	RPSAP21	transcribed_processed_pseudogene	1.28828	0.955607	2.10301	1.07707	1.2777	3.46092	2.00115	3.2391	0.992393	5.31173	4.26944	2.87384	1	1	3	1	1	4	2	4	2	5	3	2
ENSG00000085514	11.8839	0.217758	0.576086	0.377996	0.705433	0.868402	PILRA	protein_coding	10.3062	10.5117	6.30902	10.7707	7.66621	12.1132	8.00458	13.7662	8.43534	31.8704	14.2315	8.62151	8	11	9	10	6	14	8	17	17	30	10	6
ENSG00000265763	3.17449	-0.357037	0.945091	-0.37778	0.705594	0.868484	ZNF488	protein_coding	1.28828	2.86682	6.30902	4.30828	3.8331	0.86523	6.00344	5.66842	4.46577	1.06235	1.42315	0	1	3	9	4	3	1	6	7	9	1	1	0
ENSG00000214485	2.88066	-0.421783	1.11664	-0.377724	0.705636	0.868484	RPL7P1	processed_pseudogene	5.15312	1.91121	2.10301	2.15414	3.8331	0.86523	2.00115	2.42932	6.94675	0	1.42315	5.74767	4	2	3	2	3	1	2	3	14	0	1	4
ENSG00000168795	214.928	-0.0547997	0.145115	-0.37763	0.705706	0.868484	ZBTB5	protein_coding	206.125	188.255	181.56	196.027	187.822	169.585	228.131	227.547	261.496	254.963	237.666	239.965	160	197	259	182	147	196	228	281	527	240	167	167
ENSG00000023171	12.721	0.160997	0.426459	0.377521	0.705786	0.868484	GRAMD1B	protein_coding	18.0359	12.4229	13.3191	17.2331	15.3324	15.5741	11.0063	10.5271	8.93154	11.6858	9.96204	8.62151	14	13	19	16	12	18	11	13	18	11	7	6
ENSG00000270964	8.32764	0.276934	0.733577	0.377512	0.705793	0.868484	AC016355,1	lincRNA	11.5945	2.86682	4.90702	10.7707	7.66621	4.32615	9.00516	4.04887	11.9087	12.7481	2.8463	17.243	9	3	7	10	6	5	9	5	24	12	2	12
ENSG00000170917	29.7169	0.121504	0.321861	0.377504	0.705799	0.868484	NUDT6	protein_coding	27.0539	25.8014	25.2361	34.4662	29.3871	21.6308	17.0097	16.1955	12.9011	42.4938	48.387	56.0398	21	27	36	32	23	25	17	20	26	40	34	39
ENSG00000272221	2.41651	-0.438083	1.16081	-0.377394	0.705881	0.868524	AL645933,2	lincRNA	2.57656	0.955607	2.10301	2.15414	0	1.73046	3.00172	3.2391	3.96957	2.12469	4.26944	2.87384	2	1	3	2	0	2	3	4	8	2	3	2
ENSG00000236269	2.07977	0.435786	1.15514	0.377258	0.705982	0.868587	ENO1-IT1	sense_intronic	0	3.82243	2.10301	5.38535	1.2777	1.73046	1.00057	1.61955	1.98479	3.18704	2.8463	0	0	4	3	5	1	2	1	2	4	3	2	0
ENSG00000087842	30.7451	0.13704	0.363456	0.377048	0.706138	0.868655	PIR	protein_coding	12.8828	22.9346	28.7411	33.3892	19.1655	20.7655	42.0241	59.9233	47.1387	27.621	25.6167	28.7384	10	24	41	31	15	24	42	74	95	26	18	20
ENSG00000204682	89.1881	-0.0898376	0.238339	-0.376932	0.706224	0.868655	CASC10	protein_coding	152.017	90.7827	96.0374	104.476	108.605	102.097	49.0281	36.4399	56.0702	86.05	105.313	83.3413	118	95	137	97	85	118	49	45	113	81	74	58
ENSG00000230699	4.58036	-0.27578	0.731745	-0.37688	0.706263	0.868655	AL645608,3	lincRNA	7.72968	6.68925	5.60802	6.46242	2.5554	6.92184	6.00344	8.09775	3.47338	0	1.42315	0	6	7	8	6	2	8	6	10	7	0	1	0
ENSG00000134419	430.091	0.135248	0.35891	0.376829	0.7063	0.868655	RPS15A	protein_coding	562.978	343.063	378.541	538.535	459.973	410.984	341.195	424.322	907.047	133.855	337.286	323.307	437	359	540	500	360	475	341	524	1828	126	237	225
ENSG00000261556	6.28521	0.25321	0.672077	0.376757	0.706354	0.868655	SMG1P7	transcribed_unprocessed_pseudogene	6.4414	2.86682	5.60802	5.38535	5.11081	6.92184	7.00401	8.09775	4.46577	6.37407	9.96204	7.18459	5	3	8	5	4	8	7	10	9	6	7	5
ENSG00000106804	14.2456	-0.184353	0.489316	-0.376756	0.706355	0.868655	C5	protein_coding	12.8828	7.64486	15.4221	10.7707	7.66621	12.9785	12.0069	22.6737	21.8327	12.7481	17.0778	17.243	10	8	22	10	6	15	12	28	44	12	12	12
ENSG00000172466	678.389	-0.0546531	0.145078	-0.376715	0.706386	0.868655	ZNF24	protein_coding	559.113	637.39	654.036	599.928	562.189	621.235	735.421	736.085	710.057	780.824	922.2	622.186	434	667	933	557	440	718	735	909	1431	735	648	433
ENSG00000233461	4.70284	-0.317794	0.843862	-0.376595	0.706475	0.868703	AL445524,1	antisense_RNA	1.28828	4.77804	8.41203	4.30828	2.5554	5.19138	9.00516	4.85865	7.44295	0	2.8463	5.74767	1	5	12	4	2	6	9	6	15	0	2	4
ENSG00000122042	314.592	0.0532807	0.141583	0.376321	0.706678	0.868819	UBL3	protein_coding	338.818	301.972	296.524	332.814	319.425	317.54	287.164	285.851	324.016	311.267	280.36	379.347	263	316	423	309	250	367	287	353	653	293	197	264
ENSG00000184368	2.09617	0.429347	1.14117	0.376234	0.706743	0.868819	MAP7D2	protein_coding	2.57656	2.86682	2.10301	1.07707	7.66621	1.73046	0	0.809775	0.992393	1.06235	4.26944	0	2	3	3	1	6	2	0	1	2	1	3	0
ENSG00000177427	39.9441	0.10442	0.277564	0.376201	0.706767	0.868819	MIEF2	protein_coding	30.9187	31.535	47.6682	42.0057	42.1642	37.2049	31.0178	27.5323	26.7946	55.2419	54.0796	53.166	24	33	68	39	33	43	31	34	54	52	38	37
ENSG00000167325	522.377	-0.0587562	0.1562	-0.376161	0.706797	0.868819	RRM1	protein_coding	421.267	410.911	445.838	450.215	407.587	371.184	696.399	574.13	608.833	640.594	735.768	505.795	327	430	636	418	319	429	696	709	1227	603	517	352
ENSG00000146858	2.32595	-0.439188	1.16778	-0.376086	0.706853	0.868819	ZC3HAV1L	protein_coding	2.57656	4.77804	1.40201	2.15414	2.5554	1.73046	7.00401	0.809775	0.992393	1.06235	2.8463	0	2	5	2	2	2	2	7	1	2	1	2	0
ENSG00000253276	85.0685	-0.0900095	0.239384	-0.376005	0.706913	0.868819	CCDC71L	protein_coding	119.81	86.9603	100.944	114.169	91.9945	82.1969	91.0521	73.6895	99.7355	70.1148	38.425	51.7291	93	91	144	106	72	95	91	91	201	66	27	36
ENSG00000072134	222.654	-0.0836273	0.222414	-0.375999	0.706918	0.868819	EPN2	protein_coding	168.765	261.836	276.896	215.414	227.431	228.421	205.117	199.205	138.439	307.018	220.588	222.722	131	274	395	200	178	264	205	246	279	289	155	155
ENSG00000101216	71.5351	-0.109722	0.291878	-0.375916	0.706979	0.868834	GMEB2	protein_coding	77.2968	54.4696	66.5953	65.7012	45.9973	70.0837	103.059	89.885	64.0094	99.8604	69.7343	51.7291	60	57	95	61	36	81	103	111	129	94	49	36
ENSG00000233971	11.7425	-0.241214	0.641996	-0.375725	0.707122	0.868947	RPS20P10	processed_pseudogene	21.9008	7.64486	11.917	10.7707	11.4993	12.1132	9.00516	5.66842	30.7642	5.31173	5.69259	8.62151	17	8	17	10	9	14	9	7	62	5	4	6
ENSG00000153975	46.0523	-0.093065	0.247745	-0.375649	0.707178	0.868955	ZUFSP	protein_coding	43.8015	56.3808	54.6782	57.0847	43.4419	45.8572	43.0246	37.2496	36.7186	41.4315	45.5407	47.4183	34	59	78	53	34	53	43	46	74	39	32	33
ENSG00000165863	13.6299	0.180574	0.480814	0.375558	0.707245	0.868977	C10orf82	protein_coding	10.3062	10.5117	10.515	14.0019	10.2216	11.248	15.0086	29.9617	24.3136	7.43642	8.53889	11.4953	8	11	15	13	8	13	15	37	49	7	6	8
ENSG00000163739	3.89542	-0.40384	1.07576	-0.375398	0.707364	0.869062	CXCL1	protein_coding	3.86484	2.86682	0.701003	2.15414	1.2777	1.73046	9.00516	12.9564	7.93915	4.24938	0	0	3	3	1	2	1	2	9	16	16	4	0	0
ENSG00000144468	47.289	0.0947815	0.252603	0.375219	0.707498	0.869143	RHBDD1	protein_coding	47.6664	43.9579	42.0602	51.6993	42.1642	47.5877	55.0315	49.3963	65.0018	45.6808	38.425	38.7968	37	46	60	48	33	55	55	61	131	43	27	27
ENSG00000170271	44.5988	0.122735	0.327279	0.375017	0.707648	0.869143	FAXDC2	protein_coding	46.3781	34.4019	45.5652	48.4681	53.6635	36.3397	38.0218	57.494	48.1311	22.3092	49.8102	54.6029	36	36	65	45	42	42	38	71	97	21	35	38
ENSG00000177879	275.631	-0.0810725	0.216204	-0.374981	0.707674	0.869143	AP3S1	protein_coding	340.106	228.39	251.66	291.886	255.54	225.825	327.187	352.252	445.088	143.417	216.319	229.907	264	239	359	271	200	261	327	435	897	135	152	160
ENSG00000011638	50.9543	0.122412	0.326475	0.374949	0.707698	0.869143	TMEM159	protein_coding	27.0539	37.2687	23.1331	24.7726	38.331	32.0135	37.0212	28.3421	20.8403	138.105	93.9278	110.643	21	39	33	23	30	37	37	35	42	130	66	77
ENSG00000233101	2.1296	-0.424652	1.13266	-0.374914	0.707725	0.869143	HOXB-AS3	antisense_RNA	1.28828	3.82243	2.10301	1.07707	3.8331	0.86523	2.00115	3.2391	4.46577	0	1.42315	1.43692	1	4	3	1	3	1	2	4	9	0	1	1
ENSG00000231205	41.0556	-0.125799	0.335547	-0.374908	0.707729	0.869143	ZNF826P	transcribed_unprocessed_pseudogene	36.0718	25.8014	42.7612	47.3911	28.1094	21.6308	60.0344	46.1572	54.5816	45.6808	34.1556	50.2921	28	27	61	44	22	25	60	57	110	43	24	35
ENSG00000136930	253.964	-0.110335	0.294403	-0.374776	0.707827	0.869185	PSMB7	protein_coding	374.889	225.523	177.354	255.265	241.486	220.634	218.125	276.943	331.459	193.347	354.364	178.178	291	236	253	237	189	255	218	342	668	182	249	124
ENSG00000150672	40.6703	-0.121391	0.323946	-0.374727	0.707863	0.869185	DLG2	protein_coding	30.9187	33.4463	23.8341	25.8497	19.1655	33.744	42.0241	47.7767	34.7338	80.7382	59.7722	56.0398	24	35	34	24	15	39	42	59	70	76	42	39
ENSG00000022355	8.05114	-0.23365	0.624008	-0.374435	0.708081	0.869391	GABRA1	protein_coding	14.1711	6.68925	8.41203	10.7707	7.66621	6.05661	5.00286	8.09775	13.3973	6.37407	8.53889	1.43692	11	7	12	10	6	7	5	10	27	6	6	1
ENSG00000115827	66.2679	-0.103302	0.275944	-0.374359	0.708137	0.869399	DCAF17	protein_coding	51.5312	52.5584	67.2963	54.9305	56.2189	50.1834	74.0424	70.4504	78.8953	89.237	103.89	45.9814	40	55	96	51	44	58	74	87	159	84	73	32
ENSG00000222533	5.39132	0.296425	0.792657	0.373964	0.708431	0.869666	RNU6-705P	snRNA	3.86484	7.64486	2.80401	2.15414	6.38851	8.6523	7.00401	4.04887	2.48098	5.31173	2.8463	11.4953	3	8	4	2	5	10	7	5	5	5	2	8
ENSG00000270069	9.30351	0.192889	0.515837	0.373933	0.708454	0.869666	MIR222HG	lincRNA	11.5945	10.5117	6.30902	11.8478	10.2216	9.51753	11.0063	11.3368	10.4201	7.43642	5.69259	5.74767	9	11	9	11	8	11	11	14	21	7	4	4
ENSG00000177728	113.461	-0.0785646	0.210356	-0.373484	0.708788	0.869973	TMEM94	protein_coding	139.134	129.963	94.6354	103.399	104.772	131.515	86.0493	79.3579	90.3078	159.352	126.66	116.39	108	136	135	96	82	152	86	98	182	150	89	81
ENSG00000064703	139.744	-0.0589277	0.157788	-0.373462	0.708804	0.869973	DDX20	protein_coding	163.612	153.853	153.52	152.944	158.435	141.033	110.063	110.939	105.69	126.419	138.045	162.372	127	161	219	142	124	163	110	137	213	119	97	113
ENSG00000274627	20.2035	0.14762	0.395388	0.373354	0.708885	0.870011	AC092123,2	sense_intronic	12.8828	25.8014	21.0301	16.156	28.1094	23.3612	24.0137	25.9128	19.8479	13.8105	9.96204	21.5538	10	27	30	15	22	27	24	32	40	13	7	15
ENSG00000279589	9.36499	0.222013	0.595071	0.373087	0.709083	0.870149	AC079416,2	TEC	3.86484	11.4673	7.71103	7.53949	6.38851	12.9785	6.00344	12.1466	5.45816	11.6858	17.0778	10.0584	3	12	11	7	5	15	6	15	11	11	12	7
ENSG00000124191	2.4966	0.457804	1.22713	0.373068	0.709097	0.870149	TOX2	protein_coding	0	0.955607	3.50501	2.15414	0	4.32615	3.00172	3.2391	2.48098	7.43642	1.42315	1.43692	0	1	5	2	0	5	3	4	5	7	1	1
ENSG00000271811	13.2617	0.22323	0.598595	0.372923	0.709206	0.87017	Z97200,1	lincRNA	10.3062	6.68925	6.30902	9.69363	10.2216	6.92184	19.0109	21.8639	7.44295	10.6235	24.1935	25.8645	8	7	9	9	8	8	19	27	15	10	17	18
ENSG00000260751	18.253	0.157546	0.422474	0.372912	0.709214	0.87017	AC008870,2	sense_intronic	29.6304	10.5117	20.3291	20.4643	15.3324	29.4178	16.0092	15.3857	14.8859	12.7481	17.0778	17.243	23	11	29	19	12	34	16	19	30	12	12	12
ENSG00000025770	35.5857	-0.141638	0.380038	-0.372694	0.709376	0.870308	NCAPH2	protein_coding	23.189	43.0023	39.2562	36.6204	19.1655	39.8006	40.0229	34.8203	17.8631	48.8679	37.0019	47.4183	18	45	56	34	15	46	40	43	36	46	26	33
ENSG00000075790	358.044	-0.0510514	0.137035	-0.372543	0.709488	0.870384	BCAP29	protein_coding	304.034	340.196	294.421	296.194	298.982	309.752	325.186	323.1	301.688	531.173	547.912	423.891	236	356	420	275	234	358	325	399	608	500	385	295
ENSG00000169154	2.13239	-0.669085	1.7966	-0.372417	0.709582	0.870438	GOT1L1	protein_coding	0	0.955607	0.701003	1.07707	0	0	5.00286	3.2391	3.96957	6.37407	4.26944	0	0	1	1	1	0	0	5	4	8	6	3	0
ENSG00000130255	521.753	-0.0876817	0.235639	-0.372103	0.709816	0.870612	RPL36	protein_coding	613.221	363.131	335.78	478.219	375.644	376.375	758.434	779.003	1060.37	375.008	436.907	308.937	476	380	479	444	294	435	758	962	2137	353	307	215
ENSG00000166165	417.981	0.0828088	0.222548	0.372093	0.709823	0.870612	CKB	protein_coding	269.25	443.402	410.087	327.429	351.368	511.351	407.233	364.399	357.262	641.656	468.216	464.125	209	464	585	304	275	591	407	450	720	604	329	323
ENSG00000132357	2.57404	0.352919	0.94883	0.371952	0.709928	0.870614	CARD6	protein_coding	5.15312	2.86682	1.40201	4.30828	2.5554	4.32615	2.00115	3.2391	1.48859	2.12469	1.42315	0	4	3	2	4	2	5	2	4	3	2	1	0
ENSG00000163607	113.136	0.0762123	0.204916	0.37192	0.709952	0.870614	GTPBP8	protein_coding	104.351	104.161	98.8414	114.169	95.8276	112.48	105.06	147.379	155.806	100.923	125.237	93.3997	81	109	141	106	75	130	105	182	314	95	88	65
ENSG00000100906	363.77	-0.0565832	0.15215	-0.37189	0.709975	0.870614	NFKBIA	protein_coding	310.475	298.149	278.298	281.115	282.372	287.257	541.31	489.914	517.533	397.317	404.174	277.325	241	312	397	261	221	332	541	605	1043	374	284	193
ENSG00000200534	5.22625	-0.337061	0.906571	-0.371797	0.710044	0.870637	SNORA33	snoRNA	6.4414	1.91121	4.20602	1.07707	6.38851	2.59569	6.00344	8.90752	17.3669	2.12469	5.69259	0	5	2	6	1	5	3	6	11	35	2	4	0
ENSG00000149483	61.9234	0.0829928	0.223417	0.37147	0.710288	0.870833	TMEM138	protein_coding	66.9905	58.292	62.3892	62.47	70.2736	65.7575	72.0412	65.5918	63.017	44.6185	45.5407	66.0983	52	61	89	58	55	76	72	81	127	42	32	46
ENSG00000185252	66.285	-0.0780491	0.210135	-0.371424	0.710322	0.870833	ZNF74	protein_coding	83.7382	79.3154	78.5123	84.0114	71.5513	72.6794	47.0269	66.4015	56.0702	48.8679	54.0796	53.166	65	83	112	78	56	84	47	82	113	46	38	37
ENSG00000166024	43.3119	-0.116211	0.312959	-0.37133	0.710392	0.870833	R3HCC1L	protein_coding	55.396	58.292	38.5551	49.5452	48.5527	41.5311	30.0172	33.2008	51.1083	39.3068	49.8102	24.4276	43	61	55	46	38	48	30	41	103	37	35	17
ENSG00000257839	5.49695	0.287233	0.773573	0.371308	0.710408	0.870833	AC011611,4	antisense_RNA	2.57656	1.91121	6.30902	5.38535	6.38851	2.59569	4.00229	3.2391	1.48859	10.6235	11.3852	10.0584	2	2	9	5	5	3	4	4	3	10	8	7
ENSG00000237875	2.54915	0.518171	1.39601	0.371179	0.710504	0.870833	AL353691,2	processed_pseudogene	0	0	4.20602	1.07707	5.11081	0.86523	5.00286	3.2391	2.48098	0	1.42315	7.18459	0	0	6	1	4	1	5	4	5	0	1	5
ENSG00000198218	179.58	0.0705818	0.190165	0.371161	0.710517	0.870833	QRICH1	protein_coding	131.405	184.432	182.261	169.1	173.767	183.429	200.115	177.341	178.631	220.968	145.161	208.353	102	193	260	157	136	212	200	219	360	208	102	145
ENSG00000007541	27.7425	-0.143581	0.386892	-0.371114	0.710553	0.870833	PIGQ	protein_coding	20.6125	39.1799	37.1531	33.3892	31.9425	24.2265	34.0195	21.0541	15.3821	28.6833	15.6546	31.6122	16	41	53	31	25	28	34	26	31	27	11	22
ENSG00000009307	3070.98	-0.0458498	0.123571	-0.371042	0.710606	0.870837	CSDE1	protein_coding	2516.01	2768.39	2717.09	2500.96	2633.34	2619.05	3550.03	3613.22	3238.68	3463.24	4181.21	3050.58	1953	2897	3876	2322	2061	3027	3548	4462	6527	3260	2938	2123
ENSG00000132376	39.0408	-0.11657	0.314537	-0.370607	0.710931	0.871117	INPP5K	protein_coding	28.3422	36.3131	44.1632	23.6955	38.331	39.8006	45.0258	33.2008	34.7338	56.3043	52.6565	35.923	22	38	63	22	30	46	45	41	70	53	37	25
ENSG00000231770	3.82989	-0.339489	0.916047	-0.370602	0.710934	0.871117	TMEM44-AS1	antisense_RNA	3.86484	4.77804	2.10301	2.15414	2.5554	3.46092	2.00115	1.61955	5.95436	7.43642	2.8463	7.18459	3	5	3	2	2	4	2	2	12	7	2	5
ENSG00000089818	101.156	-0.109308	0.295667	-0.3697	0.711606	0.87186	NECAP1	protein_coding	139.134	81.2266	77.8113	103.399	81.7729	88.2535	78.0447	69.6406	93.285	115.796	193.548	91.9628	108	85	111	96	64	102	78	86	188	109	136	64
ENSG00000249476	9.25648	-0.203562	0.550682	-0.369654	0.711641	0.87186	AC008467,1	lincRNA	15.4594	10.5117	9.81404	5.38535	14.0547	11.248	11.0063	7.28797	4.96197	8.49876	8.53889	4.31076	12	11	14	5	11	13	11	9	10	8	6	3
ENSG00000279608	7.75933	0.218569	0.591418	0.369567	0.711705	0.871877	AL353795,3	TEC	6.4414	10.5117	4.90702	9.69363	7.66621	7.78707	4.00229	5.66842	6.45056	8.49876	7.11574	14.3692	5	11	7	9	6	9	4	7	13	8	5	10
ENSG00000161714	45.8889	0.115231	0.311949	0.369389	0.711838	0.871951	PLCD3	protein_coding	48.9546	31.535	25.9371	31.235	33.2202	46.7224	47.0269	42.1083	39.1995	73.3018	79.6963	51.7291	38	33	37	29	26	54	47	52	79	69	56	36
ENSG00000141965	71.7438	-0.0827491	0.224039	-0.369352	0.711865	0.871951	FEM1A	protein_coding	78.5851	66.8925	60.2862	61.393	58.7743	70.9489	46.0264	53.4451	45.1539	110.484	88.2352	120.701	61	70	86	57	46	82	46	66	91	104	62	84
ENSG00000166265	19.3129	-0.13961	0.378059	-0.36928	0.711919	0.871956	CYYR1	protein_coding	15.4594	31.535	31.5451	21.5414	29.3871	22.496	10.0057	15.3857	13.3973	13.8105	11.3852	15.8061	12	33	45	20	23	26	10	19	27	13	8	11
ENSG00000260160	11.6193	-0.187944	0.509104	-0.369166	0.712004	0.871998	AC011468,1	sense_overlapping	16.7476	13.3785	9.81404	7.53949	12.777	13.8437	12.0069	16.1955	24.3136	4.24938	5.69259	2.87384	13	14	14	7	10	16	12	20	49	4	4	2
ENSG00000188243	625.932	-0.0614364	0.166466	-0.369064	0.71208	0.872031	COMMD6	protein_coding	633.834	483.537	550.287	611.776	470.194	513.082	617.353	608.951	785.975	729.831	842.504	663.856	492	506	785	568	368	593	617	752	1584	687	592	462
ENSG00000057663	108.712	-0.0766697	0.207788	-0.36898	0.712143	0.872046	ATG5	protein_coding	127.54	114.673	116.366	133.557	88.1614	115.941	94.0539	89.885	122.561	111.546	88.2352	102.021	99	120	166	124	69	134	94	111	247	105	62	71
ENSG00000164163	260.804	-0.0532813	0.144503	-0.368722	0.712335	0.87222	ABCE1	protein_coding	273.115	265.659	239.743	248.803	283.65	218.903	277.159	285.041	276.878	243.277	283.207	234.218	212	278	342	231	222	253	277	352	558	229	199	163
ENSG00000204388	135.434	-0.0988618	0.268448	-0.368272	0.71267	0.872557	HSPA1B	protein_coding	148.152	145.252	117.768	151.867	114.993	115.941	141.081	102.032	96.7583	241.152	129.506	120.701	115	152	168	141	90	134	141	126	195	227	91	84
ENSG00000176024	13.436	-0.206315	0.560306	-0.368219	0.71271	0.872557	ZNF613	protein_coding	15.4594	6.68925	21.0301	19.3873	8.94391	9.51753	9.00516	7.28797	17.8631	11.6858	12.8083	21.5538	12	7	30	18	7	11	9	9	36	11	9	15
ENSG00000170175	20.2718	0.144496	0.392657	0.367995	0.712877	0.8727	CHRNB1	protein_coding	27.0539	22.9346	19.6281	29.0809	16.6101	29.4178	15.0086	10.5271	17.8631	22.3092	22.7704	10.0584	21	24	28	27	13	34	15	13	36	21	16	7
ENSG00000241741	3.12264	0.442906	1.20382	0.367916	0.712936	0.872711	RPL7AP30	processed_pseudogene	7.72968	0	1.40201	4.30828	3.8331	3.46092	1.00057	1.61955	6.94675	0	1.42315	5.74767	6	0	2	4	3	4	1	2	14	0	1	4
ENSG00000072840	15.9559	-0.160021	0.435098	-0.367783	0.713035	0.872729	EVC	protein_coding	11.5945	22.9346	14.7211	18.3102	15.3324	11.248	27.0155	27.5323	20.3441	9.56111	5.69259	7.18459	9	24	21	17	12	13	27	34	41	9	4	5
ENSG00000267270	8.28886	0.202538	0.550732	0.367762	0.713051	0.872729	PARD6G-AS1	antisense_RNA	10.3062	9.55607	9.81404	9.69363	15.3324	9.51753	7.00401	4.85865	4.46577	7.43642	1.42315	10.0584	8	10	14	9	12	11	7	6	9	7	1	7
ENSG00000225921	291.242	-0.0719772	0.195858	-0.367496	0.713249	0.872911	NOL7	protein_coding	386.484	274.259	260.072	322.044	277.261	272.548	218.125	262.367	248.098	267.711	402.751	303.19	300	287	371	299	217	315	218	324	500	252	283	211
ENSG00000157540	489.231	-0.0514622	0.140156	-0.367177	0.713487	0.873141	DYRK1A	protein_coding	516.6	433.846	433.921	411.441	461.25	459.437	446.256	488.294	478.83	561.981	675.995	502.921	401	454	619	382	361	531	446	603	965	529	475	350
ENSG00000267283	4.39398	-0.285433	0.777726	-0.36701	0.713611	0.873232	AC005306,1	processed_transcript	5.15312	4.77804	4.20602	5.38535	2.5554	3.46092	5.00286	2.42932	2.97718	5.31173	2.8463	8.62151	4	5	6	5	2	4	5	3	6	5	2	6
ENSG00000115170	178.404	-0.0784694	0.213869	-0.366903	0.713691	0.873233	ACVR1	protein_coding	228.026	142.385	178.055	194.95	144.38	176.507	213.122	212.161	262.984	134.918	101.044	152.313	177	149	254	181	113	204	213	262	530	127	71	106
ENSG00000230417	1.91968	0.579165	1.57869	0.366864	0.71372	0.873233	LINC00595	lincRNA	0	0	4.90702	4.30828	3.8331	0	0	0.809775	0.992393	5.31173	0	2.87384	0	0	7	4	3	0	0	1	2	5	0	2
ENSG00000153933	48.6353	0.100618	0.274307	0.366808	0.713762	0.873233	DGKE	protein_coding	38.6484	37.2687	56.7812	47.3911	44.7196	51.9138	63.0361	57.494	46.6425	38.2444	55.5028	45.9814	30	39	81	44	35	60	63	71	94	36	39	32
ENSG00000197372	74.0645	-0.0905569	0.247092	-0.366491	0.713999	0.87346	ZNF675	protein_coding	104.351	86.0047	94.6354	71.0866	112.438	84.7926	43.0246	59.9233	66.9865	42.4938	55.5028	67.5352	81	90	135	66	88	98	43	74	135	40	39	47
ENSG00000255176	2.42599	-0.383553	1.0468	-0.366406	0.714062	0.873477	AP000941,1	antisense_RNA	2.57656	2.86682	2.80401	2.15414	2.5554	1.73046	2.00115	3.2391	0.992393	1.06235	5.69259	1.43692	2	3	4	2	2	2	2	4	2	1	4	1
ENSG00000186806	36.9426	-0.114048	0.311355	-0.366296	0.714144	0.873516	VSIG10L	protein_coding	43.8015	43.0023	35.0501	34.4662	33.2202	43.2615	39.0223	57.494	67.9789	15.9352	9.96204	20.1169	34	45	50	32	26	50	39	71	137	15	7	14
ENSG00000122958	174.338	0.0620663	0.169493	0.366187	0.714225	0.873554	VPS26A	protein_coding	198.395	146.208	180.158	190.641	180.156	175.642	177.101	181.39	188.059	129.606	165.085	179.615	154	153	257	177	141	203	177	224	379	122	116	125
ENSG00000172671	29.3141	0.123499	0.337327	0.366112	0.714282	0.873562	ZFAND4	protein_coding	19.3242	25.8014	33.6481	26.9267	30.6648	30.2831	30.0172	28.3421	23.3212	23.3716	41.2713	38.7968	15	27	48	25	24	35	30	35	47	22	29	27
ENSG00000169047	113.744	-0.0876657	0.239602	-0.36588	0.714455	0.873712	IRS1	protein_coding	110.792	84.0934	90.4293	91.5509	95.8276	80.4664	160.092	191.107	202.944	97.7357	108.159	51.7291	86	88	129	85	75	93	160	236	409	92	76	36
ENSG00000257576	2.60958	-0.434708	1.1894	-0.365484	0.71475	0.874001	HSPD1P4	processed_pseudogene	3.86484	2.86682	1.40201	0	6.38851	0	2.00115	1.61955	2.48098	2.12469	5.69259	2.87384	3	3	2	0	5	0	2	2	5	2	4	2
ENSG00000134375	250.958	0.0659798	0.180554	0.365429	0.714791	0.874001	TIMM17A	protein_coding	289.863	224.568	229.929	281.115	242.763	251.782	224.128	234.835	305.161	240.09	281.783	205.479	225	235	328	261	190	291	224	290	615	226	198	143
ENSG00000257176	3.97427	0.325376	0.890629	0.365333	0.714863	0.874027	AC009318,1	antisense_RNA	2.57656	1.91121	2.80401	3.23121	1.2777	4.32615	2.00115	2.42932	1.48859	8.49876	9.96204	7.18459	2	2	4	3	1	5	2	3	3	8	7	5
ENSG00000183067	6.4032	-0.263583	0.722143	-0.365001	0.715111	0.87417	IGSF5	protein_coding	6.4414	5.73364	10.515	9.69363	1.2777	7.78707	5.00286	3.2391	8.93154	5.31173	2.8463	10.0584	5	6	15	9	1	9	5	4	18	5	2	7
ENSG00000165355	74.748	0.0759154	0.208017	0.364948	0.71515	0.87417	FBXO33	protein_coding	69.5671	70.7149	86.9243	80.7802	75.3844	84.7926	75.043	66.4015	79.8877	70.1148	59.7722	77.5936	54	74	124	75	59	98	75	82	161	66	42	54
ENSG00000167280	35.1397	0.122849	0.336658	0.364908	0.71518	0.87417	ENGASE	protein_coding	24.4773	40.1355	37.1531	34.4662	22.9986	52.7791	24.0137	20.2444	19.3517	57.3666	41.2713	47.4183	19	42	53	32	18	61	24	25	39	54	29	33
ENSG00000272402	3.41289	-0.360161	0.986991	-0.364908	0.71518	0.87417	AL031775,2	antisense_RNA	2.57656	2.86682	4.20602	2.15414	5.11081	0.86523	0	1.61955	1.98479	5.31173	11.3852	2.87384	2	3	6	2	4	1	0	2	4	5	8	2
ENSG00000198792	161.642	0.0620855	0.170212	0.364753	0.715295	0.874206	TMEM184B	protein_coding	193.242	147.164	161.231	191.718	168.657	160.933	190.109	188.678	191.532	97.7357	136.622	112.08	150	154	230	178	132	186	190	233	386	92	96	78
ENSG00000261135	2.34327	-0.440712	1.20847	-0.364686	0.715346	0.874206	AL137802,2	lincRNA	0	3.82243	7.01003	3.23121	2.5554	2.59569	3.00172	1.61955	0	0	2.8463	1.43692	0	4	10	3	2	3	3	2	0	0	2	1
ENSG00000106459	46.8149	0.0909283	0.249346	0.364667	0.71536	0.874206	NRF1	protein_coding	43.8015	47.7804	37.1531	44.1599	45.9973	45.8572	40.0229	43.7278	42.1767	50.9926	61.1954	58.9137	34	50	53	41	36	53	40	54	85	48	43	41
ENSG00000228798	2.90826	-0.43859	1.20302	-0.364574	0.715429	0.87423	AP000473,1	lincRNA	1.28828	3.82243	0.701003	0	2.5554	1.73046	6.00344	3.2391	4.46577	1.06235	2.8463	7.18459	1	4	1	0	2	2	6	4	9	1	2	5
ENSG00000101452	54.9029	0.0874942	0.240056	0.364474	0.715504	0.874246	DHX35	protein_coding	47.6664	54.4696	48.3692	62.47	52.3858	45.8572	60.0344	46.9669	52.1006	66.9277	56.9259	64.6613	37	57	69	58	41	53	60	58	105	63	40	45
ENSG00000023902	242.772	-0.0877354	0.240771	-0.364393	0.715565	0.874246	PLEKHO1	protein_coding	123.675	236.035	226.424	148.636	177.601	227.556	181.104	199.205	154.317	473.806	397.058	367.851	96	247	323	138	139	263	181	246	311	446	279	256
ENSG00000101337	183.673	-0.075151	0.206312	-0.364258	0.715665	0.874246	TM9SF4	protein_coding	152.017	199.722	212.404	176.639	166.101	194.677	243.139	195.966	194.509	191.222	112.429	165.246	118	209	303	164	130	225	243	242	392	180	79	115
ENSG00000121904	8.86984	0.206315	0.566436	0.364233	0.715684	0.874246	CSMD2	protein_coding	7.72968	8.60047	14.0201	7.53949	11.4993	16.4394	9.00516	12.1466	5.95436	6.37407	5.69259	1.43692	6	9	20	7	9	19	9	15	12	6	4	1
ENSG00000231890	3.7977	-0.296661	0.814508	-0.364221	0.715693	0.874246	DARS-AS1	antisense_RNA	2.57656	5.73364	4.20602	2.15414	3.8331	4.32615	5.00286	2.42932	2.48098	4.24938	4.26944	4.31076	2	6	6	2	3	5	5	3	5	4	3	3
ENSG00000177485	84.0716	0.0672881	0.184805	0.364104	0.71578	0.874292	ZBTB33	protein_coding	83.7382	93.6495	88.3263	93.7051	90.7168	94.3101	83.0476	93.1241	89.8116	71.1771	65.4648	61.7875	65	98	126	87	71	109	83	115	181	67	46	43
ENSG00000225756	3.16698	0.327818	0.900549	0.36402	0.715843	0.874306	DBH-AS1	antisense_RNA	2.57656	2.86682	4.20602	5.38535	2.5554	4.32615	4.00229	4.85865	2.97718	4.24938	0	0	2	3	6	5	2	5	4	6	6	4	0	0
ENSG00000156103	704.908	-0.0853447	0.234586	-0.36381	0.716	0.874437	MMP16	protein_coding	543.654	675.614	715.023	498.683	622.241	703.432	979.561	1140.16	1017.7	661.841	590.607	310.374	422	707	1020	463	487	813	979	1408	2051	623	415	216
ENSG00000121211	30.983	-0.115863	0.318609	-0.363652	0.716118	0.874445	MND1	protein_coding	25.7656	29.6238	36.4521	34.4662	31.9425	20.7655	40.0229	29.9617	32.2528	27.621	31.3093	31.6122	20	31	52	32	25	24	40	37	65	26	22	22
ENSG00000181523	25.1299	0.147078	0.404502	0.363603	0.716154	0.874445	SGSH	protein_coding	21.9008	21.979	35.0501	34.4662	25.554	28.5526	37.0212	26.7226	14.3897	24.4339	12.8083	18.6799	17	23	50	32	20	33	37	33	29	23	9	13
ENSG00000026652	76.1895	-0.0982595	0.270273	-0.363556	0.716189	0.874445	AGPAT4	protein_coding	52.8195	79.3154	79.2133	67.8554	63.8851	67.488	79.0453	97.9828	80.3839	84.9876	111.006	50.2921	41	83	113	63	50	78	79	121	162	80	78	35
ENSG00000147459	26.1405	0.13541	0.372576	0.363442	0.716275	0.874445	DOCK5	protein_coding	27.0539	21.0234	21.0301	28.0038	21.7209	25.0917	29.0166	20.2444	13.8935	39.3068	24.1935	43.1076	21	22	30	26	17	29	29	25	28	37	17	30
ENSG00000125462	2.89212	0.440362	1.21172	0.363418	0.716293	0.874445	C1orf61	protein_coding	1.28828	3.82243	0.701003	0	6.38851	1.73046	1.00057	0.809775	0.496197	12.7481	2.8463	2.87384	1	4	1	0	5	2	1	1	1	12	2	2
ENSG00000271755	5.02653	0.30826	0.848372	0.363355	0.71634	0.874445	AL031118,1	lincRNA	3.86484	0.955607	4.20602	3.23121	2.5554	5.19138	2.00115	2.42932	1.98479	5.31173	15.6546	12.9323	3	1	6	3	2	6	2	3	4	5	11	9
ENSG00000110080	20.9173	-0.153721	0.423086	-0.363331	0.716357	0.874445	ST3GAL4	protein_coding	12.8828	21.0234	21.0301	15.079	12.777	21.6308	13.0074	11.3368	8.93154	48.8679	22.7704	41.6706	10	22	30	14	10	25	13	14	18	46	16	29
ENSG00000273329	34.3507	0.127224	0.350319	0.363167	0.71648	0.874507	AC078846,1	lincRNA	33.4953	30.5794	28.0401	43.0828	38.331	19.9003	43.0246	34.8203	26.2984	48.8679	34.1556	31.6122	26	32	40	40	30	23	43	43	53	46	24	22
ENSG00000218586	2.26541	0.462926	1.27486	0.363118	0.716517	0.874507	AC006971,1	processed_pseudogene	2.57656	0	1.40201	2.15414	1.2777	1.73046	5.00286	3.2391	1.98479	2.12469	5.69259	0	2	0	2	2	1	2	5	4	4	2	4	0
ENSG00000135097	31.1066	0.135704	0.373775	0.363063	0.716558	0.874507	MSI1	protein_coding	15.4594	29.6238	37.1531	28.0038	35.7756	29.4178	19.0109	24.2932	18.8555	62.6784	28.463	44.5445	12	31	53	26	28	34	19	30	38	59	20	31
ENSG00000259556	6.2416	0.227722	0.627809	0.362725	0.71681	0.8747	AC090971,3	unprocessed_pseudogene	7.72968	5.73364	5.60802	6.46242	7.66621	7.78707	5.00286	6.4782	7.44295	2.12469	7.11574	5.74767	6	6	8	6	6	9	5	8	15	2	5	4
ENSG00000159692	314.484	0.0603495	0.166387	0.362706	0.716825	0.8747	CTBP1	protein_coding	350.412	300.061	306.338	394.207	300.26	301.1	294.168	271.275	255.045	356.948	270.398	373.599	272	314	437	366	235	348	294	335	514	336	190	260
ENSG00000163104	478.189	-0.0608183	0.167738	-0.362578	0.71692	0.8747	SMARCAD1	protein_coding	380.043	500.738	556.596	453.446	434.419	494.047	537.308	473.718	457.493	569.417	424.098	456.94	295	524	794	421	340	571	537	585	922	536	298	318
ENSG00000144909	103.732	-0.0662101	0.182629	-0.362538	0.71695	0.8747	OSBPL11	protein_coding	118.522	118.495	100.243	102.322	104.772	112.48	82.047	77.7384	96.7583	116.858	102.467	112.08	92	124	143	95	82	130	82	96	195	110	72	78
ENSG00000225975	2.27969	0.510206	1.40772	0.362435	0.717027	0.8747	LINC01534	lincRNA	1.28828	2.86682	0	0	5.11081	0.86523	0	0.809775	1.48859	6.37407	7.11574	1.43692	1	3	0	0	4	1	0	1	3	6	5	1
ENSG00000002919	40.6562	-0.110225	0.304282	-0.362247	0.717168	0.8747	SNX11	protein_coding	29.6304	49.6916	32.9471	33.3892	34.4979	36.3397	52.0298	34.8203	34.2376	53.1173	55.5028	41.6706	23	52	47	31	27	42	52	43	69	50	39	29
ENSG00000109738	28.2231	0.130052	0.359048	0.362213	0.717193	0.8747	GLRB	protein_coding	28.3422	29.6238	21.7311	36.6204	16.6101	32.0135	14.008	17.0053	20.3441	35.0574	34.1556	53.166	22	31	31	34	13	37	14	21	41	33	24	37
ENSG00000101181	76.6639	0.0774643	0.213871	0.362201	0.717202	0.8747	MTG2	protein_coding	99.1975	79.3154	70.8013	98.0133	80.4952	81.3317	66.0378	68.0211	56.0702	64.803	76.85	79.0305	77	83	101	91	63	94	66	84	113	61	54	55
ENSG00000148541	107.233	-0.0716247	0.197752	-0.362195	0.717207	0.8747	FAM13C	protein_coding	117.233	126.14	110.057	127.094	97.1053	110.749	59.0338	62.3527	60.0398	126.419	116.698	173.867	91	132	157	118	76	128	59	77	121	119	82	121
ENSG00000013573	22.9231	0.146351	0.404129	0.362139	0.717248	0.8747	DDX11	protein_coding	14.1711	25.8014	22.4321	18.3102	26.8317	25.0917	22.0126	23.4835	19.3517	40.3691	14.2315	22.9907	11	27	32	17	21	29	22	29	39	38	10	16
ENSG00000122026	26.3432	0.128943	0.356086	0.362111	0.717269	0.8747	RPL21	protein_coding	25.7656	21.0234	20.3291	18.3102	24.2763	29.4178	26.0149	22.6737	31.2604	29.7457	24.1935	43.1076	20	22	29	17	19	34	26	28	63	28	17	30
ENSG00000108387	6.79185	0.243657	0.673	0.362046	0.717318	0.8747	2004-09-01	protein_coding	9.01796	7.64486	5.60802	7.53949	12.777	6.05661	13.0074	3.2391	5.95436	6.37407	2.8463	1.43692	7	8	8	7	10	7	13	4	12	6	2	1
ENSG00000121903	6.58333	-0.233894	0.646179	-0.361965	0.717378	0.874712	ZSCAN20	protein_coding	10.3062	11.4673	3.50501	6.46242	6.38851	7.78707	4.00229	7.28797	6.45056	5.31173	2.8463	7.18459	8	12	5	6	5	9	4	9	13	5	2	5
ENSG00000007341	59.5267	0.0847904	0.234298	0.361891	0.717434	0.874719	ST7L	protein_coding	52.8195	54.4696	60.2862	53.8535	67.7182	57.9704	49.0281	65.5918	50.1159	59.4913	74.0037	68.9721	41	57	86	50	53	67	49	81	101	56	52	48
ENSG00000100292	5.13304	-0.27162	0.751411	-0.36148	0.71774	0.875031	HMOX1	protein_coding	1.28828	8.60047	9.81404	5.38535	7.66621	4.32615	2.00115	2.42932	5.45816	3.18704	5.69259	5.74767	1	9	14	5	6	5	2	3	11	3	4	4
ENSG00000233276	148.207	-0.0708764	0.19612	-0.361392	0.717806	0.87505	GPX1	protein_coding	131.405	155.764	147.211	128.171	130.326	154.876	163.093	113.368	144.393	172.1	138.045	199.732	102	163	210	119	102	179	163	140	291	162	97	139
ENSG00000204947	23.3144	0.13996	0.38756	0.36113	0.718002	0.875228	ZNF425	protein_coding	18.0359	24.8458	36.4521	42.0057	28.1094	19.9003	22.0126	21.8639	28.7794	14.8728	9.96204	12.9323	14	26	52	39	22	23	22	27	58	14	7	9
ENSG00000090661	11.0816	0.198157	0.549779	0.360431	0.718525	0.875728	CERS4	protein_coding	15.4594	11.4673	9.11303	11.8478	17.8878	11.248	9.00516	8.09775	2.48098	14.8728	5.69259	15.8061	12	12	13	11	14	13	9	10	5	14	4	11
ENSG00000243069	2.31513	-0.44777	1.24254	-0.360368	0.718572	0.875728	ARHGEF26-AS1	processed_transcript	2.57656	0.955607	2.10301	2.15414	0	1.73046	2.00115	7.28797	1.48859	3.18704	1.42315	2.87384	2	1	3	2	0	2	2	9	3	3	1	2
ENSG00000106012	71.0042	0.0977153	0.271162	0.360358	0.71858	0.875728	IQCE	protein_coding	47.6664	67.8481	55.3792	76.4719	66.4405	42.3963	78.0447	91.5046	72.4447	105.172	78.2732	70.409	37	71	79	71	52	49	78	113	146	99	55	49
ENSG00000281404	2.23552	0.438325	1.21672	0.36025	0.71866	0.875728	LINC01176	lincRNA	0	3.82243	0.701003	3.23121	1.2777	1.73046	1.00057	2.42932	2.97718	1.06235	2.8463	5.74767	0	4	1	3	1	2	1	3	6	1	2	4
ENSG00000134057	174.748	0.070786	0.196567	0.360111	0.718764	0.875728	CCNB1	protein_coding	199.683	167.231	209.6	228.339	199.321	179.103	191.109	140.091	142.408	142.354	118.121	179.615	155	175	299	212	156	207	191	173	287	134	83	125
ENSG00000272599	5.67797	0.227839	0.632741	0.360082	0.718786	0.875728	AC016394,1	antisense_RNA	6.4414	7.64486	5.60802	8.61656	6.38851	7.78707	6.00344	4.04887	5.95436	1.06235	4.26944	4.31076	5	8	8	8	5	9	6	5	12	1	3	3
ENSG00000198855	36.9262	0.106732	0.296412	0.36008	0.718788	0.875728	FICD	protein_coding	32.207	43.9579	32.9471	47.3911	30.6648	38.9354	56.0321	43.7278	62.0246	18.0599	19.9241	17.243	25	46	47	44	24	45	56	54	125	17	14	12
ENSG00000101945	12.0056	-0.204703	0.568575	-0.360028	0.718826	0.875728	SUV39H1	protein_coding	24.4773	6.68925	10.515	12.9248	12.777	9.51753	9.00516	8.90752	8.93154	15.9352	4.26944	20.1169	19	7	15	12	10	11	9	11	18	15	3	14
ENSG00000197044	47.1256	0.099144	0.275417	0.359978	0.718864	0.875728	ZNF441	protein_coding	38.6484	41.0911	44.8642	49.5452	43.4419	41.5311	46.0264	59.9233	60.536	33.995	44.1176	61.7875	30	43	64	46	34	48	46	74	122	32	31	43
ENSG00000213246	286.637	-0.0604076	0.167904	-0.359776	0.719015	0.87577	SUPT4H1	protein_coding	230.602	281.904	269.886	235.878	274.706	243.13	349.2	318.241	262.488	363.322	338.709	271.578	179	295	385	219	215	281	349	393	529	342	238	189
ENSG00000153048	222.411	-0.0886525	0.246436	-0.359738	0.719043	0.87577	CARHSP1	protein_coding	155.882	324.907	278.298	220.799	214.654	280.335	205.117	161.955	161.264	222.03	180.74	262.956	121	340	397	205	168	324	205	200	325	209	127	183
ENSG00000182103	57.2387	-0.116092	0.32272	-0.35973	0.719049	0.87577	FAM181B	protein_coding	29.6304	71.6706	56.7812	53.8535	47.275	46.7224	94.0539	76.1188	90.804	58.429	27.0398	34.486	23	75	81	50	37	54	94	94	183	55	19	24
ENSG00000276742	2.13814	0.413264	1.14957	0.359495	0.719225	0.875923	AL731566,2	antisense_RNA	2.57656	0	3.50501	4.30828	1.2777	2.59569	3.00172	2.42932	0.992393	2.12469	2.8463	0	2	0	5	4	1	3	3	3	2	2	2	0
ENSG00000127452	158.949	0.0629266	0.175076	0.359425	0.719277	0.875926	FBXL12	protein_coding	149.44	145.252	156.324	168.023	149.491	154.011	216.124	174.911	213.365	152.978	103.89	123.575	116	152	223	156	117	178	216	216	430	144	73	86
ENSG00000139531	74.5592	0.0809516	0.225319	0.359276	0.719389	0.875986	SUOX	protein_coding	74.7202	74.5374	64.4922	62.47	77.9398	83.9274	53.0304	70.4504	76.4143	76.4888	83.9657	96.2735	58	78	92	58	61	97	53	87	154	72	59	67
ENSG00000093144	224.685	0.0535349	0.149029	0.359224	0.719427	0.875986	ECHDC1	protein_coding	193.242	217.878	207.497	205.72	206.988	229.286	252.144	252.65	251.572	197.596	267.552	214.101	150	228	296	191	162	265	252	312	507	186	188	149
ENSG00000204560	64.9678	0.0837606	0.233228	0.359136	0.719493	0.876006	DHX16	protein_coding	68.2788	56.3808	51.8742	71.0866	58.7743	55.3747	59.0338	63.9722	67.4827	65.8654	91.0815	70.409	53	59	74	66	46	64	59	79	136	62	64	49
ENSG00000198954	179.934	-0.0609802	0.169853	-0.359017	0.719582	0.876009	KIF1BP	protein_coding	195.819	216.923	166.839	196.027	189.1	169.585	126.072	121.466	106.682	190.16	234.819	245.713	152	227	238	182	148	196	126	150	215	179	165	171
ENSG00000233175	9.33297	-0.227044	0.632439	-0.358997	0.719597	0.876009	AC008105,1	antisense_RNA	7.72968	13.3785	11.216	7.53949	8.94391	11.248	10.0057	4.04887	2.48098	5.31173	8.53889	21.5538	6	14	16	7	7	13	10	5	5	5	6	15
ENSG00000173068	659.591	-0.0956054	0.266407	-0.35887	0.719692	0.876064	BNC2	protein_coding	583.591	677.526	698.199	540.689	563.466	729.389	1200.69	1192.8	1145.72	305.955	175.047	102.021	453	709	996	502	441	843	1200	1473	2309	288	123	71
ENSG00000265254	2.46105	-0.35198	0.982366	-0.358298	0.72012	0.876524	AC015917,2	antisense_RNA	3.86484	1.91121	4.90702	2.15414	3.8331	2.59569	3.00172	0.809775	3.96957	1.06235	1.42315	0	3	2	7	2	3	3	3	1	8	1	1	0
ENSG00000227836	7.0019	0.23356	0.652108	0.358162	0.720222	0.876568	AC008850,1	processed_pseudogene	6.4414	4.77804	4.20602	7.53949	3.8331	6.05661	6.00344	4.85865	3.96957	10.6235	15.6546	10.0584	5	5	6	7	3	7	6	6	8	10	11	7
ENSG00000151632	2.39296	0.350693	0.979275	0.358115	0.720257	0.876568	AKR1C2	protein_coding	2.57656	1.91121	3.50501	2.15414	3.8331	4.32615	5.00286	2.42932	2.97718	0	0	0	2	2	5	2	3	5	5	3	6	0	0	0
ENSG00000187240	147.47	0.0815934	0.227941	0.357959	0.720374	0.876592	DYNC2H1	protein_coding	172.629	134.741	127.582	138.942	192.933	128.054	178.102	191.107	195.501	78.6135	139.469	91.9628	134	141	182	129	151	148	178	236	394	74	98	64
ENSG00000229980	4.68535	0.302693	0.845674	0.357931	0.720395	0.876592	TOB1-AS1	processed_transcript	3.86484	2.86682	2.10301	3.23121	3.8331	3.46092	1.00057	4.04887	3.96957	6.37407	8.53889	12.9323	3	3	3	3	3	4	1	5	8	6	6	9
ENSG00000122642	115.591	0.0787227	0.220034	0.357776	0.720511	0.876592	FKBP9	protein_coding	115.945	66.8925	96.0374	104.476	86.8837	100.367	177.101	166.004	202.448	76.4888	101.044	93.3997	90	70	137	97	68	116	177	205	408	72	71	65
ENSG00000162722	3.86108	0.307277	0.859079	0.357682	0.720582	0.876592	TRIM58	protein_coding	2.57656	2.86682	4.90702	4.30828	2.5554	6.05661	4.00229	4.04887	2.48098	1.06235	2.8463	8.62151	2	3	7	4	2	7	4	5	5	1	2	6
ENSG00000242262	2.67449	0.36045	1.00783	0.357648	0.720606	0.876592	AC092597,1	processed_pseudogene	6.4414	1.91121	0.701003	2.15414	5.11081	3.46092	1.00057	1.61955	1.48859	1.06235	4.26944	2.87384	5	2	1	2	4	4	1	2	3	1	3	2
ENSG00000233864	142.545	-0.0608748	0.17023	-0.357604	0.72064	0.876592	TTTY15	lincRNA	176.494	137.607	151.417	134.634	162.268	147.954	163.093	157.906	161.76	91.3617	102.467	123.575	137	144	216	125	127	171	163	195	326	86	72	86
ENSG00000168615	350.716	0.0582551	0.162919	0.35757	0.720665	0.876592	ADAM9	protein_coding	441.88	380.332	388.355	471.756	416.531	371.184	390.223	306.095	333.94	218.843	203.51	285.947	343	398	554	438	326	429	390	378	673	206	143	199
ENSG00000268105	2.02071	-0.497532	1.39149	-0.357552	0.720678	0.876592	AC124856,1	processed_pseudogene	0	1.91121	2.10301	0	1.2777	1.73046	4.00229	2.42932	2.97718	2.12469	5.69259	0	0	2	3	0	1	2	4	3	6	2	4	0
ENSG00000179335	71.7309	-0.0776611	0.217248	-0.357477	0.720735	0.876599	CLK3	protein_coding	66.9905	85.0491	83.4193	76.4719	58.7743	87.3883	54.0309	55.8745	47.6349	84.9876	81.1195	79.0305	52	89	119	71	46	101	54	69	96	80	57	55
ENSG00000114670	8.25184	-0.214651	0.60059	-0.357401	0.720792	0.876607	NEK11	protein_coding	10.3062	6.68925	7.01003	6.46242	2.5554	10.3828	9.00516	8.90752	12.4049	9.56111	7.11574	8.62151	8	7	10	6	2	12	9	11	25	9	5	6
ENSG00000236862	2.46683	-0.356756	0.998617	-0.35725	0.720904	0.876628	RPS20P24	processed_pseudogene	2.57656	3.82243	2.80401	1.07707	2.5554	3.46092	2.00115	2.42932	2.48098	2.12469	4.26944	0	2	4	4	1	2	4	2	3	5	2	3	0
ENSG00000137221	101.258	-0.0935847	0.262107	-0.357048	0.721056	0.876628	TJAP1	protein_coding	70.8554	105.117	107.954	73.2407	79.2175	114.21	99.0567	89.885	65.0018	168.913	123.814	117.827	55	110	154	68	62	132	99	111	131	159	87	82
ENSG00000152404	199.836	0.105571	0.295722	0.356996	0.721095	0.876628	CWF19L2	protein_coding	211.278	154.808	140.201	177.716	199.321	166.124	203.116	280.182	282.832	128.544	313.093	140.818	164	162	200	165	156	192	203	346	570	121	220	98
ENSG00000175224	174.201	-0.0710582	0.199047	-0.356992	0.721098	0.876628	ATG13	protein_coding	164.9	174.876	168.942	170.177	159.713	154.876	221.127	178.15	138.439	207.157	148.007	204.042	128	183	241	158	125	179	221	220	279	195	104	142
ENSG00000188707	12.268	0.19372	0.542649	0.356989	0.7211	0.876628	ZBED6CL	protein_coding	10.3062	6.68925	16.1231	10.7707	14.0547	13.8437	14.008	14.5759	25.8022	9.56111	1.42315	10.0584	8	7	23	10	11	16	14	18	52	9	1	7
ENSG00000270096	5.63738	0.27316	0.765206	0.356976	0.72111	0.876628	AC078795,2	antisense_RNA	11.5945	1.91121	3.50501	6.46242	3.8331	8.6523	3.00172	7.28797	8.93154	5.31173	2.8463	4.31076	9	2	5	6	3	10	3	9	18	5	2	3
ENSG00000215193	142.841	-0.0881732	0.24718	-0.356717	0.721304	0.876802	PEX26	protein_coding	97.9093	137.607	141.603	95.8592	134.159	127.189	185.106	170.862	113.629	202.908	173.624	133.633	76	144	202	89	105	147	185	211	229	191	122	93
ENSG00000212916	28.9456	0.137046	0.38433	0.356586	0.721402	0.876861	MAP10	protein_coding	34.7836	21.979	18.2261	31.235	14.0547	33.744	23.0132	24.2932	27.2908	28.6833	49.8102	40.2337	27	23	26	29	11	39	23	30	55	27	35	28
ENSG00000134108	339.835	0.0563187	0.157991	0.356468	0.72149	0.876906	ARL8B	protein_coding	350.412	296.238	283.205	326.352	295.149	340.036	351.201	337.676	439.63	310.205	371.442	376.473	272	310	404	303	231	393	351	417	886	292	261	262
ENSG00000178075	3.06031	-0.369933	1.03811	-0.356353	0.721576	0.876927	GRAMD1C	protein_coding	2.57656	3.82243	2.10301	2.15414	3.8331	0.86523	7.00401	3.2391	7.93915	3.18704	0	0	2	4	3	2	3	1	7	4	16	3	0	0
ENSG00000013503	101.064	0.06697	0.18799	0.356241	0.72166	0.876927	POLR3B	protein_coding	96.621	93.6495	81.3163	85.0885	99.6607	97.771	114.065	114.988	110.652	94.5487	122.391	102.021	75	98	116	79	78	113	114	142	223	89	86	71
ENSG00000196152	2.32851	0.3679	1.03276	0.356228	0.721669	0.876927	ZNF79	protein_coding	2.57656	1.91121	2.10301	5.38535	1.2777	1.73046	3.00172	1.61955	2.97718	1.06235	1.42315	2.87384	2	2	3	5	1	2	3	2	6	1	1	2
ENSG00000256603	4.46429	0.302536	0.849399	0.356177	0.721708	0.876927	AP003170,4	antisense_RNA	1.28828	2.86682	6.30902	5.38535	5.11081	3.46092	5.00286	4.04887	1.98479	9.56111	7.11574	1.43692	1	3	9	5	4	4	5	5	4	9	5	1
ENSG00000205339	897.001	0.038109	0.107114	0.355779	0.722006	0.877184	IPO7	protein_coding	694.383	850.491	848.213	829.344	839.45	796.877	874.501	868.079	912.009	1101.65	1102.94	1046.08	539	890	1210	770	657	921	874	1072	1838	1037	775	728
ENSG00000135441	63.1409	-0.144219	0.405461	-0.355691	0.722072	0.877184	BLOC1S1	protein_coding	19.3242	66.8925	80.6153	46.314	39.6087	66.6227	67.0384	65.5918	41.6805	109.422	62.6185	91.9628	15	70	115	43	31	77	67	81	84	103	44	64
ENSG00000139597	21.9621	0.132007	0.371248	0.355577	0.722157	0.877184	N4BP2L1	protein_coding	24.4773	17.2009	16.8241	15.079	19.1655	27.6874	28.016	25.9128	28.2832	22.3092	21.3472	17.243	19	18	24	14	15	32	28	32	57	21	15	12
ENSG00000148498	351.322	-0.0698318	0.196393	-0.355573	0.722161	0.877184	PARD3	protein_coding	234.467	326.818	303.534	258.497	301.538	267.356	413.237	458.333	554.252	333.576	463.946	300.316	182	342	433	240	236	309	413	566	1117	314	326	209
ENSG00000085465	2.54928	0.363954	1.02361	0.355559	0.722171	0.877184	OVGP1	protein_coding	2.57656	2.86682	3.50501	1.07707	6.38851	4.32615	1.00057	1.61955	0.496197	5.31173	1.42315	0	2	3	5	1	5	5	1	2	1	5	1	0
ENSG00000134490	20.6956	0.152416	0.42891	0.355357	0.722322	0.877245	TMEM241	protein_coding	11.5945	25.8014	28.0401	20.4643	37.0533	18.1698	25.0143	29.9617	19.8479	9.56111	15.6546	7.18459	9	27	40	19	29	21	25	37	40	9	11	5
ENSG00000173269	7.53542	0.256712	0.722506	0.355307	0.722359	0.877245	MMRN2	protein_coding	5.15312	9.55607	4.90702	7.53949	5.11081	10.3828	1.00057	4.85865	13.3973	8.49876	9.96204	10.0584	4	10	7	7	4	12	1	6	27	8	7	7
ENSG00000109501	37.033	-0.119483	0.336327	-0.355257	0.722397	0.877245	WFS1	protein_coding	19.3242	50.6472	32.9471	29.0809	33.2202	33.744	48.0275	39.679	49.1235	45.6808	31.3093	31.6122	15	53	47	27	26	39	48	49	99	43	22	22
ENSG00000123600	85.0885	0.0719585	0.202572	0.355223	0.722422	0.877245	METTL8	protein_coding	92.7561	96.5163	89.7283	77.549	114.993	101.232	88.0504	86.6459	83.8572	55.2419	59.7722	74.7198	72	101	128	72	90	117	88	107	169	52	42	52
ENSG00000169609	60.3944	0.0894783	0.251945	0.355151	0.722477	0.87725	C15orf40	protein_coding	57.9726	81.2266	63.0902	58.1618	81.7729	76.1403	45.0258	46.9669	57.0626	49.9302	39.8482	67.5352	45	85	90	54	64	88	45	58	115	47	28	47
ENSG00000233287	5.17263	0.276469	0.779249	0.354788	0.722748	0.877417	AC009362,1	processed_pseudogene	5.15312	2.86682	5.60802	10.7707	1.2777	4.32615	3.00172	4.85865	7.44295	5.31173	4.26944	7.18459	4	3	8	10	1	5	3	6	15	5	3	5
ENSG00000236882	2.50607	-0.464	1.30819	-0.354687	0.722824	0.877417	LINC01554	lincRNA	3.86484	2.86682	0	1.07707	3.8331	0	1.00057	0.809775	0.992393	8.49876	5.69259	1.43692	3	3	0	1	3	0	1	1	2	8	4	1
ENSG00000175826	1027.66	-0.117453	0.331148	-0.354685	0.722826	0.877417	CTDNEP1	protein_coding	417.403	1270	1251.99	813.188	905.89	993.285	1073.61	885.894	620.742	1771.99	1033.21	1294.66	324	1329	1786	755	709	1148	1073	1094	1251	1668	726	901
ENSG00000151148	219.079	0.0584981	0.164938	0.354667	0.722839	0.877417	UBE3B	protein_coding	139.134	196.855	211.703	178.794	200.599	197.273	209.12	208.922	193.517	303.831	290.322	298.879	108	206	302	166	157	228	209	258	390	286	204	208
ENSG00000168734	180.099	-0.0650233	0.183372	-0.354598	0.722891	0.877417	PKIG	protein_coding	194.53	169.143	194.879	205.72	160.99	166.989	147.084	150.618	150.844	179.536	177.894	262.956	151	177	278	191	126	193	147	186	304	169	125	183
ENSG00000276672	24.6274	0.138449	0.390477	0.354564	0.722916	0.877417	AL161891,1	sense_intronic	18.0359	24.8458	15.4221	14.0019	20.4432	28.5526	29.0166	38.0594	22.3288	27.621	28.463	28.7384	14	26	22	13	16	33	29	47	45	26	20	20
ENSG00000197756	8284.22	0.0777467	0.219353	0.354437	0.723012	0.877432	RPL37A	protein_coding	8384.12	6491.44	6932.92	8419.45	7677.71	6917.52	8459.84	9305.93	14216	5519.95	9281.77	7803.9	6508	6793	9890	7817	6009	7995	8455	11492	28650	5196	6522	5431
ENSG00000084764	32.0944	0.151165	0.426521	0.354414	0.723029	0.877432	MAPRE3	protein_coding	41.225	34.4019	30.8441	19.3873	56.2189	42.3963	23.0132	10.5271	6.94675	41.4315	29.8861	48.8552	32	36	44	18	44	49	23	13	14	39	21	34
ENSG00000157181	193.886	0.055355	0.156244	0.354286	0.723124	0.877487	C1orf27	protein_coding	203.548	218.834	220.115	212.183	254.263	205.06	174.1	191.107	178.135	139.167	186.432	143.692	158	229	314	197	199	237	174	236	359	131	131	100
ENSG00000168288	457.377	-0.0462159	0.130675	-0.35367	0.723586	0.877857	MMADHC	protein_coding	488.258	433.846	469.672	476.065	456.139	416.176	418.239	416.224	485.777	534.36	445.445	448.319	379	454	670	442	357	481	418	514	979	503	313	312
ENSG00000101624	50.0171	-0.0929533	0.262833	-0.35366	0.723594	0.877857	CEP76	protein_coding	63.1257	50.6472	53.9772	62.47	47.275	46.7224	39.0223	45.3474	60.0398	37.1821	45.5407	48.8552	49	53	77	58	37	54	39	56	121	35	32	34
ENSG00000215068	1.97717	0.385132	1.08909	0.353628	0.723618	0.877857	AC025171,2	antisense_RNA	1.28828	3.82243	2.10301	3.23121	3.8331	2.59569	0	0.809775	2.48098	2.12469	0	1.43692	1	4	3	3	3	3	0	1	5	2	0	1
ENSG00000183763	25.3524	-0.130484	0.369004	-0.35361	0.723631	0.877857	TRAIP	protein_coding	34.7836	22.9346	16.8241	17.2331	25.554	23.3612	38.0218	27.5323	30.268	19.1222	27.0398	21.5538	27	24	24	16	20	27	38	34	61	18	19	15
ENSG00000235109	17.3909	0.151638	0.429084	0.353398	0.72379	0.877915	ZSCAN31	protein_coding	18.0359	19.1121	13.3191	22.6185	20.4432	12.9785	6.00344	10.5271	11.4125	16.9975	24.1935	33.0491	14	20	19	21	16	15	6	13	23	16	17	23
ENSG00000267260	6.87961	-0.220931	0.625251	-0.353348	0.723828	0.877915	AC020928,1	lincRNA	9.01796	6.68925	7.01003	6.46242	8.94391	4.32615	3.00172	6.4782	2.48098	9.56111	9.96204	8.62151	7	7	10	6	7	5	3	8	5	9	7	6
ENSG00000132824	510.827	0.0416082	0.117755	0.353345	0.72383	0.877915	SERINC3	protein_coding	486.97	446.269	466.167	473.911	490.637	475.012	643.368	561.984	624.215	541.796	448.292	471.309	378	467	665	440	384	549	643	694	1258	510	315	328
ENSG00000200731	2.69073	-0.429895	1.2177	-0.353038	0.72406	0.878133	RNU1-124P	snRNA	0	1.91121	4.90702	1.07707	3.8331	0.86523	5.00286	2.42932	4.46577	6.37407	1.42315	0	0	2	7	1	3	1	5	3	9	6	1	0
ENSG00000204390	14.5728	0.161646	0.458087	0.352873	0.724184	0.878223	HSPA1L	protein_coding	10.3062	9.55607	16.1231	17.2331	14.0547	10.3828	11.0063	12.1466	9.92393	16.9975	28.463	18.6799	8	10	23	16	11	12	11	15	20	16	20	13
ENSG00000181513	9.663	-0.18761	0.531947	-0.352686	0.724324	0.878236	ACBD4	protein_coding	12.8828	7.64486	10.515	8.61656	7.66621	10.3828	7.00401	11.3368	6.45056	14.8728	9.96204	8.62151	10	8	15	8	6	12	7	14	13	14	7	6
ENSG00000125652	124.553	-0.106127	0.300933	-0.352659	0.724344	0.878236	ALKBH7	protein_coding	199.683	124.229	115.665	144.327	141.825	120.267	104.06	84.2166	91.3002	121.107	65.4648	182.489	155	130	165	134	111	139	104	104	184	114	46	127
ENSG00000082515	200.569	0.0577652	0.1638	0.352657	0.724346	0.878236	MRPL22	protein_coding	159.747	204.5	178.756	177.716	199.321	190.351	194.111	164.384	170.195	274.085	214.895	278.762	124	214	255	165	156	220	194	203	343	258	151	194
ENSG00000171084	2.52686	0.365216	1.03614	0.352477	0.72448	0.878338	FAM86JP	transcribed_unprocessed_pseudogene	0	4.77804	2.80401	3.23121	2.5554	4.32615	1.00057	1.61955	1.48859	4.24938	4.26944	0	0	5	4	3	2	5	1	2	3	4	3	0
ENSG00000277075	6.67289	0.216243	0.614014	0.352179	0.724704	0.878548	HIST1H2AE	protein_coding	5.15312	10.5117	4.90702	6.46242	7.66621	9.51753	7.00401	5.66842	8.93154	4.24938	5.69259	4.31076	4	11	7	6	6	11	7	7	18	4	4	3
ENSG00000204131	242.986	0.079425	0.22559	0.352077	0.724781	0.87858	NHSL2	protein_coding	152.017	277.126	263.577	202.489	279.817	254.378	300.172	264.796	240.159	270.898	206.356	204.042	118	290	376	188	219	294	300	327	484	255	145	142
ENSG00000041515	2.0341	-0.620717	1.7636	-0.351961	0.724868	0.878624	MYO16	protein_coding	0	0	1.40201	0	1.2777	0	3.00172	4.85865	4.96197	3.18704	2.8463	2.87384	0	0	2	0	1	0	3	6	10	3	2	2
ENSG00000248596	8.25308	0.23493	0.667845	0.351773	0.725009	0.878668	AC139491,2	processed_transcript	2.57656	15.2897	10.515	11.8478	10.2216	12.1132	4.00229	15.3857	11.4125	4.24938	1.42315	0	2	16	15	11	8	14	4	19	23	4	1	0
ENSG00000214832	6.46717	-0.241168	0.68569	-0.351716	0.725051	0.878668	UPF3AP2	transcribed_processed_pseudogene	11.5945	6.68925	6.30902	6.46242	3.8331	9.51753	9.00516	4.04887	1.98479	5.31173	8.53889	4.31076	9	7	9	6	3	11	9	5	4	5	6	3
ENSG00000139168	342.678	0.0492953	0.140159	0.351711	0.725055	0.878668	ZCRB1	protein_coding	302.746	286.682	313.348	292.963	332.202	310.618	380.218	338.486	422.263	366.509	422.675	343.424	235	300	447	272	260	359	380	418	851	345	297	239
ENSG00000206734	2.11132	-0.484872	1.37924	-0.351549	0.725176	0.878754	Y_RNA	misc_RNA	0	0.955607	2.80401	1.07707	0	1.73046	5.00286	2.42932	0.992393	3.18704	2.8463	4.31076	0	1	4	1	0	2	5	3	2	3	2	3
ENSG00000210164	13.8361	0.252813	0.719506	0.351371	0.72531	0.878817	MT-TG	Mt_tRNA	6.4414	22.9346	15.4221	11.8478	20.4432	21.6308	9.00516	4.04887	0.992393	15.9352	2.8463	34.486	5	24	22	11	16	25	9	5	2	15	2	24
ENSG00000247516	2.78084	-0.418628	1.19167	-0.351296	0.725366	0.878817	MIR4458HG	lincRNA	1.28828	1.91121	2.10301	0	1.2777	2.59569	1.00057	4.04887	5.95436	3.18704	5.69259	4.31076	1	2	3	0	1	3	1	5	12	3	4	3
ENSG00000252919	2.42048	-0.355371	1.01165	-0.351279	0.725379	0.878817	Y_RNA	misc_RNA	2.57656	4.77804	3.50501	1.07707	5.11081	2.59569	1.00057	1.61955	0	1.06235	2.8463	2.87384	2	5	5	1	4	3	1	2	0	1	2	2
ENSG00000134265	125.117	0.0577379	0.1644	0.351205	0.725435	0.878823	NAPG	protein_coding	123.675	129.963	108.655	122.786	129.048	123.728	131.075	131.184	134.469	113.671	122.391	130.76	96	136	155	114	101	143	131	162	271	107	86	91
ENSG00000145220	82.2455	-0.0727917	0.207708	-0.350453	0.725999	0.879446	LYAR	protein_coding	101.774	99.3832	82.7183	94.7821	95.8276	78.736	84.0481	72.07	62.0246	66.9277	81.1195	67.5352	79	104	118	88	75	91	84	89	125	63	57	47
ENSG00000244625	8.22756	-0.252172	0.719704	-0.350383	0.726051	0.879448	MIATNB	lincRNA	9.01796	9.55607	8.41203	7.53949	1.2777	12.9785	15.0086	6.4782	8.93154	13.8105	2.8463	2.87384	7	10	12	7	1	15	15	8	18	13	2	2
ENSG00000156398	57.0467	-0.0844483	0.241115	-0.350241	0.726158	0.879516	SFXN2	protein_coding	66.9905	51.6028	51.8742	60.3159	42.1642	55.3747	79.0453	68.0211	83.361	41.4315	41.2713	43.1076	52	54	74	56	33	64	79	84	168	39	29	30
ENSG00000242412	4.87174	0.300072	0.857388	0.349984	0.726351	0.879616	DBIL5P2	transcribed_processed_pseudogene	1.28828	5.73364	5.60802	2.15414	5.11081	8.6523	0	5.66842	2.48098	7.43642	4.26944	10.0584	1	6	8	2	4	10	0	7	5	7	3	7
ENSG00000223478	3.54398	0.365456	1.04423	0.349976	0.726357	0.879616	AL441992,1	antisense_RNA	2.57656	2.86682	2.80401	6.46242	2.5554	1.73046	3.00172	0.809775	3.96957	0	5.69259	10.0584	2	3	4	6	2	2	3	1	8	0	4	7
ENSG00000205356	78.237	-0.0787936	0.225213	-0.349863	0.726441	0.879616	TECPR1	protein_coding	99.1975	92.6939	73.6053	95.8592	66.4405	85.6578	57.0327	55.8745	46.6425	99.8604	72.5806	93.3997	77	97	105	89	52	99	57	69	94	94	51	65
ENSG00000272791	13.7037	0.169981	0.485927	0.349808	0.726483	0.879616	AC073389,3	lincRNA	18.0359	9.55607	14.0201	15.079	16.6101	14.7089	10.0057	9.7173	18.8555	10.6235	7.11574	20.1169	14	10	20	14	13	17	10	12	38	10	5	14
ENSG00000111231	75.5991	0.0888418	0.253982	0.349796	0.726492	0.879616	GPN3	protein_coding	83.7382	75.493	64.4922	102.322	66.4405	67.488	86.0493	57.494	71.9485	82.8629	59.7722	89.089	65	79	92	95	52	78	86	71	145	78	42	62
ENSG00000111328	3.03379	-0.33113	0.94696	-0.349677	0.726581	0.879652	CDK2AP1	protein_coding	3.86484	3.82243	2.80401	5.38535	0	2.59569	3.00172	2.42932	3.96957	4.24938	2.8463	1.43692	3	4	4	5	0	3	3	3	8	4	2	1
ENSG00000172273	35.4265	0.110626	0.316417	0.349622	0.726623	0.879652	HINFP	protein_coding	34.7836	36.3131	42.7612	56.0076	33.2202	34.6092	27.0155	29.1519	23.8174	28.6833	28.463	50.2921	27	38	61	52	26	40	27	36	48	27	20	35
ENSG00000272855	2.4622	0.387451	1.10866	0.349477	0.726731	0.879719	AC104458,1	lincRNA	2.57656	1.91121	1.40201	5.38535	1.2777	0.86523	6.00344	3.2391	2.97718	1.06235	2.8463	0	2	2	2	5	1	1	6	4	6	1	2	0
ENSG00000066382	351.237	0.0440333	0.126023	0.349407	0.726784	0.879719	MPPED2	protein_coding	364.583	325.862	384.149	374.82	351.368	381.567	363.208	383.023	428.218	293.207	283.207	281.636	283	341	548	348	275	441	363	473	863	276	199	196
ENSG00000256940	5.00886	0.24572	0.703408	0.349328	0.726843	0.879719	AP001453,2	antisense_RNA	7.72968	6.68925	2.80401	4.30828	6.38851	8.6523	5.00286	5.66842	3.96957	3.18704	4.26944	1.43692	6	7	4	4	5	10	5	7	8	3	3	1
ENSG00000172785	68.5096	0.0852762	0.244149	0.349279	0.72688	0.879719	CBWD1	protein_coding	83.7382	70.7149	58.8842	74.3178	74.1067	75.275	53.0304	54.2549	64.5056	48.8679	85.3889	79.0305	65	74	84	69	58	87	53	67	130	46	60	55
ENSG00000168036	1279.62	-0.0589464	0.16882	-0.349168	0.726963	0.879759	CTNNB1	protein_coding	1592.31	1181.13	1167.87	1394.81	1199.76	1184.5	1163.67	1110.2	1566.99	1265.25	1186.91	1342.08	1236	1236	1666	1295	939	1369	1163	1371	3158	1191	834	934
ENSG00000120948	166.627	-0.0605564	0.17363	-0.348768	0.727264	0.880061	TARDBP	protein_coding	139.134	140.474	153.52	123.863	162.268	132.38	211.121	225.927	228.25	162.539	187.856	132.197	108	147	219	115	127	153	211	279	460	153	132	92
ENSG00000175202	3.94491	0.29318	0.841287	0.34849	0.727473	0.880253	HIGD2B	protein_coding	6.4414	3.82243	3.50501	3.23121	10.2216	3.46092	1.00057	0	0	8.49876	2.8463	4.31076	5	4	5	3	8	4	1	0	0	8	2	3
ENSG00000162627	172.094	0.0839832	0.241145	0.348268	0.727639	0.880393	SNX7	protein_coding	95.3327	138.563	146.51	170.177	107.327	128.054	245.14	191.917	203.441	274.085	189.279	175.304	74	145	209	158	84	148	245	237	410	258	133	122
ENSG00000236618	39.79	0.112748	0.323944	0.348048	0.727804	0.880508	PITPNA-AS1	antisense_RNA	48.9546	34.4019	29.4421	35.5433	44.7196	39.8006	32.0183	36.4399	56.0702	32.9327	51.2333	35.923	38	36	42	33	35	46	32	45	113	31	36	25
ENSG00000259585	2.5744	0.343065	0.985799	0.348007	0.727835	0.880508	RBM17P4	processed_pseudogene	1.28828	3.82243	2.10301	1.07707	3.8331	4.32615	2.00115	4.04887	1.98479	2.12469	2.8463	1.43692	1	4	3	1	3	5	2	5	4	2	2	1
ENSG00000272156	6.02085	-0.28203	0.810731	-0.347871	0.727937	0.88054	AC008280,3	lincRNA	2.57656	4.77804	5.60802	3.23121	7.66621	0.86523	7.00401	8.09775	13.8935	8.49876	2.8463	7.18459	2	5	8	3	6	1	7	10	28	8	2	5
ENSG00000011007	145.916	-0.0618359	0.177811	-0.347762	0.728019	0.88054	ELOA	protein_coding	149.44	143.341	128.984	142.173	139.269	121.997	145.083	149.808	141.416	130.668	192.125	166.683	116	150	184	132	109	141	145	185	285	123	135	116
ENSG00000100650	1543.12	0.0685901	0.197248	0.347736	0.728038	0.88054	SRSF5	protein_coding	873.454	1344.54	1399.2	1203.09	1264.92	1329.86	1830.05	1557.2	1679.63	2571.94	1723.43	1740.11	678	1407	1996	1117	990	1537	1829	1923	3385	2421	1211	1211
ENSG00000171425	49.7093	-0.0909986	0.261765	-0.347635	0.728114	0.88054	ZNF581	protein_coding	38.6484	61.1589	60.9872	54.9305	51.1081	47.5877	67.0384	50.206	61.5284	40.3691	28.463	34.486	30	64	87	51	40	55	67	62	124	38	20	24
ENSG00000281969	5.60859	-0.250369	0.720214	-0.347632	0.728117	0.88054	AL592158,1	TEC	7.72968	7.64486	5.60802	6.46242	8.94391	2.59569	5.00286	12.9564	6.45056	1.06235	2.8463	0	6	8	8	6	7	3	5	16	13	1	2	0
ENSG00000154945	130.968	0.0630038	0.181272	0.347566	0.728166	0.88054	ANKRD40	protein_coding	119.81	98.4276	108.655	134.634	99.6607	105.558	137.078	128.754	150.348	158.289	157.969	172.43	93	103	155	125	78	122	137	159	303	149	111	120
ENSG00000173825	3.06016	-0.34945	1.00578	-0.34744	0.728261	0.88054	TIGD3	protein_coding	0	6.68925	2.10301	2.15414	1.2777	3.46092	3.00172	3.2391	4.46577	3.18704	4.26944	2.87384	0	7	3	2	1	4	3	4	9	3	3	2
ENSG00000155363	76.232	-0.0878625	0.252889	-0.347434	0.728265	0.88054	MOV10	protein_coding	104.351	64.9813	81.3163	82.9344	85.606	66.6227	124.071	87.4557	78.8953	49.9302	48.387	40.2337	81	68	116	77	67	77	124	108	159	47	34	28
ENSG00000156299	43.1515	-0.0957357	0.275723	-0.347218	0.728428	0.880676	TIAM1	protein_coding	46.3781	54.4696	43.4622	43.0828	54.9412	38.0701	56.0321	56.6842	71.9485	21.2469	11.3852	20.1169	36	57	62	40	43	44	56	70	145	20	8	14
ENSG00000198680	124.479	-0.069236	0.199495	-0.347056	0.728549	0.880717	TUSC1	protein_coding	148.152	120.407	93.2334	120.632	113.715	106.423	83.0476	100.412	81.8724	178.474	185.009	162.372	115	126	133	112	89	123	83	124	165	168	130	113
ENSG00000134440	817.538	-0.0465175	0.134053	-0.34701	0.728584	0.880717	NARS	protein_coding	927.561	754.93	726.239	786.261	803.674	738.042	822.471	906.948	914.987	734.08	922.2	773.062	720	790	1036	730	629	853	822	1120	1844	691	648	538
ENSG00000277072	11.4517	0.22808	0.657405	0.346939	0.728637	0.880717	STAG3L2	transcribed_unprocessed_pseudogene	0	13.3785	19.6281	15.079	7.66621	17.3046	14.008	12.9564	7.44295	8.49876	9.96204	11.4953	0	14	28	14	6	20	14	16	15	8	7	8
ENSG00000253553	3.57295	-0.332768	0.959797	-0.346706	0.728812	0.880717	AC090568,2	antisense_RNA	2.57656	2.86682	3.50501	1.07707	2.5554	3.46092	6.00344	4.85865	5.95436	0	4.26944	5.74767	2	3	5	1	2	4	6	6	12	0	3	4
ENSG00000163510	295.941	-0.0658725	0.190004	-0.346689	0.728825	0.880717	CWC22	protein_coding	403.232	267.57	267.082	288.655	323.258	280.335	256.147	303.666	303.176	234.778	320.208	303.19	313	280	381	268	253	324	256	375	611	221	225	211
ENSG00000095539	13.0569	-0.1606	0.463361	-0.346599	0.728893	0.880717	SEMA4G	protein_coding	11.5945	13.3785	12.618	11.8478	12.777	9.51753	15.0086	10.5271	15.8783	10.6235	14.2315	18.6799	9	14	18	11	10	11	15	13	32	10	10	13
ENSG00000064607	359.092	0.0611504	0.176447	0.346564	0.728919	0.880717	SUGP2	protein_coding	364.583	340.196	311.245	316.658	339.869	399.736	342.196	381.404	350.315	397.317	475.332	290.258	283	356	444	294	266	462	342	471	706	374	334	202
ENSG00000165714	16.127	0.169345	0.488657	0.346551	0.728929	0.880717	BORCS5	protein_coding	20.6125	12.4229	11.216	9.69363	26.8317	12.9785	19.0109	15.3857	22.3288	15.9352	19.9241	7.18459	16	13	16	9	21	15	19	19	45	15	14	5
ENSG00000102312	20.7555	-0.151745	0.437934	-0.346501	0.728966	0.880717	PORCN	protein_coding	10.3062	22.9346	18.9271	21.5414	16.6101	10.3828	23.0132	17.0053	13.8935	37.1821	21.3472	35.923	8	24	27	20	13	12	23	21	28	35	15	25
ENSG00000185442	45.3089	-0.0956053	0.275952	-0.346457	0.728999	0.880717	FAM174B	protein_coding	36.0718	46.8248	46.9672	46.314	44.7196	32.8788	56.0321	42.1083	44.6577	58.429	39.8482	48.8552	28	49	67	43	35	38	56	52	90	55	28	34
ENSG00000102103	86.7409	0.0795577	0.229688	0.346373	0.729062	0.880717	PQBP1	protein_coding	85.0265	86.0047	89.0273	107.707	89.4391	78.736	95.0544	84.2166	73.9333	91.3617	56.9259	103.458	66	90	127	100	70	91	95	104	149	86	40	72
ENSG00000149474	82.6271	0.0763349	0.220388	0.346366	0.729068	0.880717	KAT14	protein_coding	61.8374	68.8037	91.1303	77.549	74.1067	84.7926	85.0487	80.1677	90.804	78.6135	109.582	89.089	48	72	130	72	58	98	85	99	183	74	77	62
ENSG00000121022	163.994	0.0624406	0.180387	0.346149	0.729231	0.88085	COPS5	protein_coding	175.206	162.453	152.118	189.564	164.824	155.741	143.082	140.091	165.73	135.98	202.087	181.052	136	170	217	176	129	180	143	173	334	128	142	126
ENSG00000117266	7.34889	-0.218485	0.631305	-0.346086	0.729278	0.88085	CDK18	protein_coding	5.15312	9.55607	10.515	5.38535	10.2216	6.92184	2.00115	8.90752	4.96197	11.6858	5.69259	7.18459	4	10	15	5	8	8	2	11	10	11	4	5
ENSG00000213204	2.17053	0.393219	1.13816	0.345487	0.729728	0.88109	AL049697,1	protein_coding	0	3.82243	2.10301	5.38535	0	2.59569	2.00115	3.2391	2.97718	1.06235	1.42315	1.43692	0	4	3	5	0	3	2	4	6	1	1	1
ENSG00000165030	162.159	0.0642882	0.186113	0.345426	0.729774	0.88109	NFIL3	protein_coding	154.594	130.918	133.892	148.636	168.657	121.997	138.079	192.726	178.135	192.284	204.933	181.052	120	137	191	138	132	141	138	238	359	181	144	126
ENSG00000140022	4.87963	-0.257629	0.746065	-0.345317	0.729856	0.88109	STON2	protein_coding	6.4414	6.68925	4.90702	3.23121	7.66621	4.32615	9.00516	3.2391	5.95436	4.24938	2.8463	0	5	7	7	3	6	5	9	4	12	4	2	0
ENSG00000155636	45.237	-0.095418	0.276334	-0.3453	0.729869	0.88109	RBM45	protein_coding	34.7836	58.292	44.1632	40.9286	43.4419	44.992	42.0241	41.2985	48.1311	36.1197	55.5028	53.166	27	61	63	38	34	52	42	51	97	34	39	37
ENSG00000073331	20.3655	-0.130157	0.376974	-0.345267	0.729893	0.88109	ALPK1	protein_coding	14.1711	25.8014	18.9271	15.079	20.4432	19.0351	32.0183	36.4399	30.7642	11.6858	9.96204	10.0584	11	27	27	14	16	22	32	45	62	11	7	7
ENSG00000268471	33.9675	-0.107181	0.310505	-0.345184	0.729956	0.88109	LINC02486	lincRNA	41.225	29.6238	39.2562	38.7745	28.1094	34.6092	35.0201	52.6354	55.574	16.9975	14.2315	21.5538	32	31	56	36	22	40	35	65	112	16	10	15
ENSG00000069696	8.05531	-0.219602	0.636264	-0.345143	0.729987	0.88109	DRD4	protein_coding	11.5945	10.5117	6.30902	3.23121	10.2216	10.3828	5.00286	5.66842	4.46577	10.6235	2.8463	15.8061	9	11	9	3	8	12	5	7	9	10	2	11
ENSG00000077585	25.8683	-0.119167	0.345321	-0.34509	0.730026	0.88109	GPR137B	protein_coding	21.9008	23.8902	22.4321	18.3102	16.6101	26.8221	29.0166	27.5323	36.2224	27.621	29.8861	30.1753	17	25	32	17	13	31	29	34	73	26	21	21
ENSG00000114631	2.11111	-0.369745	1.07168	-0.345015	0.730083	0.88109	PODXL2	protein_coding	0	4.77804	5.60802	2.15414	3.8331	2.59569	1.00057	0.809775	0.992393	2.12469	0	1.43692	0	5	8	2	3	3	1	1	2	2	0	1
ENSG00000272143	13.4349	-0.157944	0.457799	-0.345007	0.730089	0.88109	FGF14-AS2	lincRNA	10.3062	12.4229	13.3191	9.69363	14.0547	9.51753	10.0057	8.90752	12.4049	19.1222	21.3472	20.1169	8	13	19	9	11	11	10	11	25	18	15	14
ENSG00000198074	4.89169	0.355853	1.03166	0.344933	0.730145	0.88109	AKR1B10	protein_coding	1.28828	0	4.90702	2.15414	5.11081	1.73046	4.00229	5.66842	13.8935	4.24938	11.3852	4.31076	1	0	7	2	4	2	4	7	28	4	8	3
ENSG00000176809	6.13352	-0.228614	0.662828	-0.344906	0.730165	0.88109	LRRC37A3	protein_coding	5.15312	4.77804	9.11303	6.46242	5.11081	5.19138	8.00458	8.90752	13.3973	3.18704	1.42315	2.87384	4	5	13	6	4	6	8	11	27	3	1	2
ENSG00000171357	12.4015	-0.185452	0.537729	-0.34488	0.730185	0.88109	LURAP1	protein_coding	5.15312	18.1565	11.917	9.69363	12.777	9.51753	6.00344	4.85865	3.47338	32.9327	15.6546	18.6799	4	19	17	9	10	11	6	6	7	31	11	13
ENSG00000274020	7.48621	-0.20759	0.601927	-0.344876	0.730188	0.88109	LINC01138	processed_transcript	3.86484	10.5117	11.216	7.53949	7.66621	7.78707	6.00344	8.09775	8.93154	5.31173	2.8463	10.0584	3	11	16	7	6	9	6	10	18	5	2	7
ENSG00000135709	35.4784	0.0965743	0.280077	0.344813	0.730235	0.88109	KIAA0513	protein_coding	37.3601	45.8692	37.8541	52.7764	35.7756	40.6658	27.0155	27.5323	26.7946	25.4963	38.425	30.1753	29	48	54	49	28	47	27	34	54	24	27	21
ENSG00000167483	2.79367	0.332919	0.965754	0.344725	0.730301	0.881109	FAM129C	protein_coding	0	6.68925	2.10301	3.23121	3.8331	4.32615	3.00172	2.42932	1.48859	2.12469	1.42315	2.87384	0	7	3	3	3	5	3	3	3	2	1	2
ENSG00000230228	3.30587	-0.33717	0.978352	-0.344631	0.730372	0.881133	AL590609,2	processed_pseudogene	2.57656	1.91121	6.30902	2.15414	6.38851	0.86523	2.00115	2.42932	3.96957	1.06235	5.69259	4.31076	2	2	9	2	5	1	2	3	8	1	4	3
ENSG00000177542	36.6673	-0.108029	0.313597	-0.344483	0.730483	0.881206	SLC25A22	protein_coding	52.8195	29.6238	40.6582	39.8516	26.8317	44.992	49.0281	47.7767	43.6653	27.621	22.7704	14.3692	41	31	58	37	21	52	49	59	88	26	16	10
ENSG00000151948	1.97692	0.454528	1.32029	0.344264	0.730648	0.881344	GLT1D1	protein_coding	1.28828	1.91121	0.701003	2.15414	1.2777	1.73046	4.00229	2.42932	2.48098	0	0	5.74767	1	2	1	2	1	2	4	3	5	0	0	4
ENSG00000279145	5.32573	-0.251139	0.729695	-0.34417	0.730719	0.881351	AC011912,1	TEC	3.86484	5.73364	7.01003	3.23121	3.8331	6.92184	3.00172	4.04887	8.43534	6.37407	4.26944	7.18459	3	6	10	3	3	8	3	5	17	6	3	5
ENSG00000272368	4.00898	0.273345	0.794433	0.344075	0.73079	0.881351	AC074032,1	antisense_RNA	3.86484	2.86682	6.30902	5.38535	2.5554	7.78707	2.00115	3.2391	1.98479	2.12469	7.11574	2.87384	3	3	9	5	2	9	2	4	4	2	5	2
ENSG00000242220	2.74353	0.394304	1.14609	0.344043	0.730814	0.881351	TCP10L	protein_coding	3.86484	0.955607	2.10301	6.46242	2.5554	0	1.00057	0	0.992393	2.12469	7.11574	5.74767	3	1	3	6	2	0	1	0	2	2	5	4
ENSG00000104059	3.91792	-0.29883	0.868723	-0.343988	0.730855	0.881351	FAM189A1	protein_coding	7.72968	3.82243	2.10301	3.23121	3.8331	3.46092	3.00172	2.42932	0.992393	2.12469	8.53889	5.74767	6	4	3	3	3	4	3	3	2	2	6	4
ENSG00000283913	13.2963	0.158391	0.46074	0.343774	0.731016	0.881484	AL512662,2	processed_transcript	12.8828	12.4229	14.0201	14.0019	10.2216	19.0351	12.0069	16.1955	19.8479	7.43642	7.11574	14.3692	10	13	20	13	8	22	12	20	40	7	5	10
ENSG00000214954	11.5518	0.187208	0.545006	0.343497	0.731224	0.88167	LRRC69	protein_coding	14.1711	11.4673	10.515	15.079	16.6101	9.51753	13.0074	6.4782	4.96197	5.31173	11.3852	20.1169	11	12	15	14	13	11	13	8	10	5	8	14
ENSG00000075218	74.6354	-0.0806754	0.234935	-0.343394	0.731302	0.88167	GTSE1	protein_coding	73.4319	81.2266	77.8113	65.7012	80.4952	74.4098	86.0493	59.9233	59.5436	62.6784	98.1972	76.1567	57	85	111	61	63	86	86	74	120	59	69	53
ENSG00000132763	62.5643	-0.0773352	0.225226	-0.343367	0.731322	0.88167	MMACHC	protein_coding	77.2968	75.493	74.3063	62.47	84.3283	69.2184	33.0189	44.5376	33.2452	59.4913	59.7722	77.5936	60	79	106	58	66	80	33	55	67	56	42	54
ENSG00000133393	170.687	-0.0739	0.215298	-0.343245	0.731414	0.88172	FOPNL	protein_coding	126.251	172.009	161.932	175.562	134.159	129.785	153.088	219.449	243.136	186.973	189.279	156.624	98	180	231	163	105	150	153	271	490	176	133	109
ENSG00000251050	2.02816	0.384629	1.12193	0.342827	0.731728	0.881746	AC112184,1	processed_pseudogene	3.86484	1.91121	1.40201	2.15414	1.2777	5.19138	1.00057	0.809775	0.992393	0	1.42315	4.31076	3	2	2	2	1	6	1	1	2	0	1	3
ENSG00000272970	3.64296	-0.300027	0.875326	-0.34276	0.731779	0.881746	AC107294,2	lincRNA	3.86484	2.86682	6.30902	6.46242	3.8331	0.86523	4.00229	3.2391	2.97718	2.12469	1.42315	5.74767	3	3	9	6	3	1	4	4	6	2	1	4
ENSG00000130770	958.431	0.0510879	0.149055	0.342746	0.73179	0.881746	ATPIF1	protein_coding	865.724	882.981	713.621	859.502	871.392	817.643	637.365	617.048	754.715	1387.42	1774.67	1319.09	672	924	1018	798	682	945	637	762	1521	1306	1247	918
ENSG00000121644	338.832	0.047521	0.138658	0.342721	0.731809	0.881746	DESI2	protein_coding	301.457	326.818	360.315	354.356	344.979	327.057	304.174	345.774	302.184	316.579	382.827	399.463	234	342	514	329	270	378	304	427	609	298	269	278
ENSG00000179630	51.0325	0.0920459	0.268608	0.342677	0.731841	0.881746	LACC1	protein_coding	51.5312	44.9135	44.1632	51.6993	49.8304	47.5877	39.0223	58.3038	37.7109	69.0524	71.1574	47.4183	40	47	63	48	39	55	39	72	76	65	50	33
ENSG00000077232	833.959	-0.0512182	0.149496	-0.342605	0.731895	0.881746	DNAJC10	protein_coding	1013.88	824.689	829.987	878.889	886.725	807.26	965.553	969.3	1144.23	510.988	678.842	497.174	787	863	1184	816	694	933	965	1197	2306	481	477	346
ENSG00000218227	7.50992	0.251121	0.732988	0.342599	0.7319	0.881746	AC136632,1	processed_pseudogene	16.7476	5.73364	4.20602	8.61656	11.4993	10.3828	2.00115	4.04887	11.9087	2.12469	8.53889	4.31076	13	6	6	8	9	12	2	5	24	2	6	3
ENSG00000100068	13.6777	-0.156468	0.456833	-0.342507	0.73197	0.881746	LRP5L	protein_coding	15.4594	12.4229	16.1231	14.0019	11.4993	13.8437	8.00458	19.4346	17.3669	11.6858	14.2315	10.0584	12	13	23	13	9	16	8	24	35	11	10	7
ENSG00000233117	3.63249	-0.31474	0.918977	-0.342489	0.731983	0.881746	LINC00702	lincRNA	6.4414	4.77804	1.40201	2.15414	5.11081	2.59569	7.00401	7.28797	3.96957	0	2.8463	0	5	5	2	2	4	3	7	9	8	0	2	0
ENSG00000168040	81.3226	-0.0672658	0.196437	-0.342429	0.732028	0.881746	FADD	protein_coding	94.0444	79.3154	91.8314	85.0885	81.7729	85.6578	108.062	85.0264	94.7736	61.616	54.0796	54.6029	73	83	131	79	64	99	108	105	191	58	38	38
ENSG00000112139	5.49556	0.25293	0.738668	0.342414	0.73204	0.881746	MDGA1	protein_coding	6.4414	1.91121	7.71103	6.46242	3.8331	8.6523	4.00229	1.61955	6.45056	7.43642	7.11574	4.31076	5	2	11	6	3	10	4	2	13	7	5	3
ENSG00000139187	10.1175	0.174146	0.508588	0.34241	0.732043	0.881746	KLRG1	protein_coding	9.01796	14.3341	8.41203	11.8478	12.777	11.248	4.00229	2.42932	3.47338	9.56111	18.5009	15.8061	7	15	12	11	10	13	4	3	7	9	13	11
ENSG00000261879	2.77369	0.384477	1.12365	0.342167	0.732225	0.881905	AC087500,1	antisense_RNA	1.28828	1.91121	2.80401	1.07707	2.5554	4.32615	1.00057	4.85865	3.47338	0	7.11574	2.87384	1	2	4	1	2	5	1	6	7	0	5	2
ENSG00000165792	248.376	0.08395	0.245537	0.341904	0.732423	0.882083	METTL17	protein_coding	229.314	203.544	235.537	215.414	215.932	276.009	340.195	200.824	192.028	377.133	267.552	227.033	178	213	336	200	169	319	340	248	387	355	188	158
ENSG00000196923	613.725	-0.119623	0.349992	-0.341788	0.73251	0.882127	PDLIM7	protein_coding	410.961	1093.21	815.967	639.779	752.566	744.963	280.16	203.253	112.637	771.263	490.986	1048.95	319	1144	1164	594	589	861	280	251	227	726	345	730
ENSG00000141551	338.234	0.0567484	0.1661	0.341652	0.732613	0.882189	CSNK1D	protein_coding	327.223	314.395	341.388	329.583	366.7	327.922	344.197	292.329	381.575	337.826	276.091	419.58	254	329	487	306	287	379	344	361	769	318	194	292
ENSG00000160801	60.1937	-0.104931	0.307231	-0.341539	0.732698	0.882231	PTH1R	protein_coding	82.4499	51.6028	41.3592	49.5452	60.052	51.0486	63.0361	77.7384	61.5284	71.1771	75.4269	37.3599	64	54	59	46	47	59	63	96	124	67	53	26
ENSG00000068885	134.969	-0.064523	0.189217	-0.340999	0.733104	0.882659	IFT80	protein_coding	181.647	120.407	127.582	129.248	121.382	154.011	110.063	108.51	115.614	150.853	149.431	150.876	141	126	182	120	95	178	110	134	233	142	105	105
ENSG00000249936	3.1702	0.329751	0.967393	0.340865	0.733205	0.882701	RAC1P2	processed_pseudogene	7.72968	0.955607	2.80401	6.46242	3.8331	3.46092	1.00057	2.42932	5.45816	1.06235	2.8463	0	6	1	4	6	3	4	1	3	11	1	2	0
ENSG00000179832	23.6829	-0.149027	0.437333	-0.340763	0.733282	0.882701	MROH1	protein_coding	46.3781	21.979	19.6281	22.6185	28.1094	26.8221	11.0063	17.815	9.92393	29.7457	12.8083	37.3599	36	23	28	21	22	31	11	22	20	28	9	26
ENSG00000223797	5.46562	-0.242765	0.712441	-0.340752	0.73329	0.882701	ENTPD3-AS1	antisense_RNA	6.4414	4.77804	4.90702	5.38535	2.5554	5.19138	7.00401	4.85865	4.46577	4.24938	5.69259	10.0584	5	5	7	5	2	6	7	6	9	4	4	7
ENSG00000154099	2.78231	-0.401954	1.18014	-0.340598	0.733406	0.882743	DNAAF1	protein_coding	2.57656	0.955607	2.10301	0	2.5554	1.73046	2.00115	2.42932	1.98479	8.49876	7.11574	1.43692	2	1	3	0	2	2	2	3	4	8	5	1
ENSG00000171466	76.789	0.0711645	0.208956	0.340571	0.733426	0.882743	ZNF562	protein_coding	79.8733	84.0934	95.3364	88.3197	93.2722	92.5797	59.0338	75.3091	66.9865	76.4888	48.387	61.7875	62	88	136	82	73	107	59	93	135	72	34	43
ENSG00000105146	8.47505	0.203226	0.597138	0.340333	0.733606	0.882898	AURKC	protein_coding	3.86484	8.60047	5.60802	6.46242	8.94391	6.05661	4.00229	6.4782	4.96197	13.8105	14.2315	18.6799	3	9	8	6	7	7	4	8	10	13	10	13
ENSG00000231416	2.21051	-0.45234	1.32959	-0.34021	0.733698	0.882948	AL358472,1	processed_pseudogene	3.86484	1.91121	0.701003	2.15414	2.5554	0	0	1.61955	4.46577	2.12469	5.69259	1.43692	3	2	1	2	2	0	0	2	9	2	4	1
ENSG00000278931	4.15114	-0.261544	0.76905	-0.340087	0.733791	0.882999	CR381670,1	unprocessed_pseudogene	6.4414	4.77804	4.90702	4.30828	2.5554	6.05661	2.00115	4.04887	2.97718	3.18704	7.11574	1.43692	5	5	7	4	2	7	2	5	6	3	5	1
ENSG00000109189	196.222	0.0582817	0.171439	0.339956	0.733889	0.883056	USP46	protein_coding	228.026	183.477	178.756	216.491	209.543	186.025	139.08	122.276	143.401	258.15	204.933	284.51	177	192	255	201	164	215	139	151	289	243	144	198
ENSG00000103043	24.6146	-0.183533	0.540037	-0.339853	0.733967	0.883089	VAC14	protein_coding	59.2609	19.1121	18.2261	39.8516	19.1655	24.2265	14.008	17.815	27.2908	6.37407	25.6167	24.4276	46	20	26	37	15	28	14	22	55	6	18	17
ENSG00000270231	10.4731	0.182375	0.537107	0.33955	0.734195	0.883254	NBPF8	unprocessed_pseudogene	3.86484	16.2453	10.515	11.8478	12.777	11.248	17.0097	15.3857	10.4201	6.37407	7.11574	2.87384	3	17	15	11	10	13	17	19	21	6	5	2
ENSG00000204178	136.954	-0.0597747	0.176071	-0.339492	0.734239	0.883254	TMEM57	protein_coding	132.693	161.498	151.417	129.248	160.99	140.167	145.083	141.711	138.935	132.793	91.0815	117.827	103	169	216	120	126	162	145	175	280	125	64	82
ENSG00000215784	2.01053	-0.416362	1.22651	-0.339469	0.734256	0.883254	FAM72D	protein_coding	2.57656	0.955607	2.10301	3.23121	0	0.86523	3.00172	4.04887	1.98479	1.06235	1.42315	2.87384	2	1	3	3	0	1	3	5	4	1	1	2
ENSG00000134152	221.151	0.0512005	0.150862	0.339386	0.734319	0.883268	KATNBL1	protein_coding	217.719	259.925	228.527	241.264	265.762	227.556	230.132	226.737	223.785	209.282	167.931	155.187	169	272	326	224	208	263	230	280	451	197	118	108
ENSG00000104679	87.9803	-0.0827065	0.243858	-0.339159	0.73449	0.883388	R3HCC1	protein_coding	57.9726	92.6939	83.4193	71.0866	65.1628	85.6578	101.058	85.8361	74.4295	109.422	91.0815	137.944	45	97	119	66	51	99	101	106	150	103	64	96
ENSG00000223505	3.1121	0.354059	1.04405	0.33912	0.73452	0.883388	AC114402,1	processed_pseudogene	3.86484	0.955607	2.80401	3.23121	3.8331	2.59569	2.00115	4.85865	8.93154	0	4.26944	0	3	1	4	3	3	3	2	6	18	0	3	0
ENSG00000081791	197.8	0.0721936	0.213082	0.338807	0.734755	0.883611	KIAA0141	protein_coding	132.693	201.633	164.035	150.79	168.657	205.06	196.112	232.405	186.57	257.088	290.322	188.236	103	211	234	140	132	237	196	287	376	242	204	131
ENSG00000251602	27.2454	0.123724	0.365286	0.338704	0.734833	0.883643	AL928654,2	antisense_RNA	18.0359	35.3575	39.2562	29.0809	31.9425	41.5311	27.0155	19.4346	15.8783	30.808	19.9241	18.6799	14	37	56	27	25	48	27	24	32	29	14	13
ENSG00000159445	90.4128	0.0743618	0.219802	0.338312	0.735128	0.883889	THEM4	protein_coding	126.251	106.072	89.0273	110.938	117.549	107.289	66.0378	89.0752	86.8344	45.6808	64.0417	76.1567	98	111	127	103	92	124	66	110	175	43	45	53
ENSG00000184226	290.541	0.053659	0.158665	0.33819	0.73522	0.883889	PCDH9	protein_coding	302.746	297.194	316.152	301.579	344.979	306.292	345.198	395.17	273.404	206.095	183.586	214.101	235	311	451	280	270	354	345	488	551	194	129	149
ENSG00000139714	4.65996	0.244946	0.724439	0.338118	0.735274	0.883889	MORN3	protein_coding	5.15312	4.77804	3.50501	4.30828	5.11081	6.05661	5.00286	5.66842	7.44295	3.18704	4.26944	1.43692	4	5	5	4	4	7	5	7	15	3	3	1
ENSG00000213654	5.79124	-0.217457	0.643263	-0.338054	0.735323	0.883889	GPSM3	protein_coding	7.72968	13.3785	6.30902	5.38535	6.38851	11.248	4.00229	5.66842	2.97718	2.12469	2.8463	1.43692	6	14	9	5	5	13	4	7	6	2	2	1
ENSG00000176102	277.487	0.0585926	0.173333	0.338035	0.735337	0.883889	CSTF3	protein_coding	211.278	249.414	249.557	277.884	224.875	238.804	333.191	283.421	288.29	347.387	374.288	251.461	164	261	356	258	176	276	333	350	581	327	263	175
ENSG00000110442	59.8163	0.0977045	0.289042	0.338029	0.735341	0.883889	COMMD9	protein_coding	70.8554	52.5584	51.1732	72.1637	38.331	72.6794	47.0269	78.5482	70.4599	50.9926	52.6565	60.3506	55	55	73	67	30	84	47	97	142	48	37	42
ENSG00000120509	176.118	0.0841973	0.24918	0.337898	0.73544	0.883942	PDZD11	protein_coding	142.999	165.32	154.221	135.711	181.434	173.911	161.092	214.59	148.859	158.289	304.554	172.43	111	173	220	126	142	201	161	265	300	149	214	120
ENSG00000274578	4.76552	0.282723	0.836865	0.337836	0.735487	0.883942	AC006249,1	sense_intronic	1.28828	2.86682	5.60802	4.30828	5.11081	3.46092	1.00057	2.42932	3.96957	4.24938	9.96204	12.9323	1	3	8	4	4	4	1	3	8	4	7	9
ENSG00000228956	2.07581	0.490487	1.45378	0.337387	0.735825	0.884288	SATB1-AS1	processed_transcript	1.28828	0	2.10301	0	1.2777	3.46092	4.00229	2.42932	1.48859	7.43642	1.42315	0	1	0	3	0	1	4	4	3	3	7	1	0
ENSG00000102125	61.4508	0.0927207	0.275028	0.337132	0.736018	0.884458	TAZ	protein_coding	34.7836	60.2033	48.3692	39.8516	57.4966	57.1052	43.0246	41.2985	37.7109	131.731	99.6204	86.2151	27	63	69	37	45	66	43	51	76	124	70	60
ENSG00000180346	38.8531	0.0993778	0.294892	0.336997	0.736119	0.884519	TIGD2	protein_coding	36.0718	35.3575	43.4622	46.314	35.7756	41.5311	29.0166	42.1083	53.5892	32.9327	34.1556	35.923	28	37	62	43	28	48	29	52	108	31	24	25
ENSG00000275542	3.1186	-0.383294	1.13778	-0.336879	0.736208	0.884535	AC027601,3	lincRNA	7.72968	0	4.20602	3.23121	5.11081	0.86523	0	4.04887	2.97718	2.12469	5.69259	1.43692	6	0	6	3	4	1	0	5	6	2	4	1
ENSG00000136874	126.052	-0.0778876	0.231227	-0.336845	0.736234	0.884535	STX17	protein_coding	90.1796	135.696	117.768	108.784	123.937	96.0406	164.094	117.417	103.705	173.162	128.083	153.75	70	142	168	101	97	111	164	145	209	163	90	107
ENSG00000249388	2.00409	0.40221	1.19595	0.33631	0.736637	0.884959	AC023794,2	lincRNA	2.57656	1.91121	0.701003	1.07707	3.8331	1.73046	6.00344	3.2391	2.97718	0	0	0	2	2	1	1	3	2	6	4	6	0	0	0
ENSG00000099785	42.3928	-0.103831	0.308957	-0.336071	0.736818	0.88503	MARCH2	protein_coding	57.9726	44.9135	36.4521	40.9286	39.6087	46.7224	18.0103	24.2932	19.3517	65.8654	37.0019	77.5936	45	47	52	38	31	54	18	30	39	62	26	54
ENSG00000254473	3.92976	-0.263442	0.783998	-0.336024	0.736853	0.88503	AL354920,1	antisense_RNA	3.86484	4.77804	6.30902	6.46242	3.8331	2.59569	3.00172	2.42932	4.96197	3.18704	1.42315	4.31076	3	5	9	6	3	3	3	3	10	3	1	3
ENSG00000163527	616.636	-0.0490947	0.146131	-0.335965	0.736897	0.88503	STT3B	protein_coding	597.762	552.341	611.274	547.151	534.079	619.505	897.514	721.509	670.858	597.038	572.106	478.494	464	578	872	508	418	716	897	891	1352	562	402	333
ENSG00000112118	293.892	0.0796668	0.237131	0.335962	0.7369	0.88503	MCM3	protein_coding	296.304	208.322	215.909	252.034	256.818	250.052	288.165	333.627	432.187	227.342	438.33	327.617	230	218	308	234	201	289	288	412	871	214	308	228
ENSG00000167981	28.9805	0.116807	0.347762	0.335882	0.73696	0.885042	ZNF597	protein_coding	21.9008	25.8014	35.7511	29.0809	42.1642	22.496	33.0189	42.1083	37.7109	23.3716	12.8083	21.5538	17	27	51	27	33	26	33	52	76	22	9	15
ENSG00000167971	16.694	-0.153549	0.457308	-0.335768	0.737046	0.885054	CASKIN1	protein_coding	19.3242	17.2009	16.1231	9.69363	19.1655	18.1698	13.0074	8.09775	7.44295	23.3716	12.8083	35.923	15	18	23	9	15	21	13	10	15	22	9	25
ENSG00000143398	164.653	-0.121327	0.361379	-0.335734	0.737071	0.885054	PIP5K1A	protein_coding	59.2609	192.077	186.467	99.0904	163.546	142.763	273.156	203.253	146.874	210.344	135.199	163.809	46	201	266	92	128	165	273	251	296	198	95	114
ENSG00000153896	31.6748	-0.10015	0.298604	-0.335395	0.737327	0.885144	ZNF599	protein_coding	34.7836	36.3131	33.6481	35.5433	31.9425	30.2831	26.0149	25.103	35.23	25.4963	37.0019	28.7384	27	38	48	33	25	35	26	31	71	24	26	20
ENSG00000139364	25.8874	0.132311	0.39463	0.335279	0.737415	0.885144	TMEM132B	protein_coding	25.7656	36.3131	26.6381	26.9267	28.1094	41.5311	24.0137	17.0053	40.1919	12.7481	21.3472	10.0584	20	38	38	25	22	48	24	21	81	12	15	7
ENSG00000157570	275.014	-0.0565654	0.168728	-0.335246	0.73744	0.885144	TSPAN18	protein_coding	235.755	302.928	320.358	284.346	300.26	247.456	307.176	301.236	300.199	274.085	189.279	237.092	183	317	457	264	235	286	307	372	605	258	133	165
ENSG00000154898	4.34185	-0.271018	0.808519	-0.335202	0.737473	0.885144	CCDC144CP	transcribed_processed_pseudogene	6.4414	5.73364	4.20602	2.15414	10.2216	1.73046	5.00286	5.66842	3.47338	3.18704	2.8463	1.43692	5	6	6	2	8	2	5	7	7	3	2	1
ENSG00000224687	11.458	0.176423	0.526361	0.335175	0.737493	0.885144	RASAL2-AS1	lincRNA	15.4594	10.5117	6.30902	9.69363	10.2216	14.7089	10.0057	16.1955	8.43534	15.9352	9.96204	10.0584	12	11	9	9	8	17	10	20	17	15	7	7
ENSG00000183401	9.79115	0.178474	0.532536	0.335141	0.737519	0.885144	CCDC159	protein_coding	11.5945	10.5117	11.216	6.46242	11.4993	19.0351	6.00344	7.28797	4.96197	7.43642	7.11574	14.3692	9	11	16	6	9	22	6	9	10	7	5	10
ENSG00000063978	81.317	-0.0829481	0.247568	-0.335052	0.737586	0.885144	RNF4	protein_coding	115.945	90.7827	70.1003	87.2426	95.8276	76.1403	60.0344	68.8309	77.9029	62.6784	69.7343	100.584	90	95	100	81	75	88	60	85	157	59	49	70
ENSG00000210154	19.0524	-0.168247	0.502168	-0.335041	0.737594	0.885144	MT-TD	Mt_tRNA	16.7476	23.8902	21.0301	21.5414	15.3324	18.1698	11.0063	10.5271	1.48859	20.1846	27.0398	41.6706	13	25	30	20	12	21	11	13	3	19	19	29
ENSG00000138613	48.1242	0.10022	0.299139	0.335029	0.737603	0.885144	APH1B	protein_coding	56.6843	41.0911	44.1632	65.7012	40.8865	44.1268	34.0195	48.5865	57.5588	40.3691	61.1954	43.1076	44	43	63	61	32	51	34	60	116	38	43	30
ENSG00000085788	207.448	0.0603392	0.180204	0.334839	0.737747	0.885255	DDHD2	protein_coding	207.413	178.699	185.065	221.876	181.434	190.351	193.111	221.069	280.847	184.848	229.127	215.538	161	187	264	206	142	220	193	273	566	174	161	150
ENSG00000144642	665.988	0.0561835	0.16784	0.334745	0.737817	0.885279	RBMS3	protein_coding	438.015	549.474	661.747	599.928	573.688	547.691	902.517	892.372	1027.62	598.1	503.794	696.906	340	575	944	557	449	633	902	1102	2071	563	354	485
ENSG00000272983	11.5631	0.168841	0.504642	0.334575	0.737946	0.885326	AL117339,4	lincRNA	10.3062	15.2897	8.41203	14.0019	7.66621	15.5741	15.0086	13.7662	8.43534	11.6858	7.11574	11.4953	8	16	12	13	6	18	15	17	17	11	5	8
ENSG00000163803	2.0632	-0.410743	1.22771	-0.334559	0.737958	0.885326	PLB1	protein_coding	2.57656	1.91121	2.10301	1.07707	0	3.46092	1.00057	4.85865	3.47338	0	1.42315	2.87384	2	2	3	1	0	4	1	6	7	0	1	2
ENSG00000178752	3.39201	-0.338291	1.0117	-0.334378	0.738095	0.885429	ERFE	protein_coding	1.28828	2.86682	3.50501	2.15414	2.5554	1.73046	10.0057	5.66842	3.47338	3.18704	4.26944	0	1	3	5	2	2	2	10	7	7	3	3	0
ENSG00000136378	99.2663	-0.103929	0.311065	-0.334106	0.738299	0.885614	ADAMTS7	protein_coding	186.801	82.1822	100.944	101.245	137.992	102.962	59.0338	52.6354	34.2376	104.11	88.2352	140.818	145	86	144	94	108	119	59	65	69	98	62	98
ENSG00000136848	195.866	-0.100788	0.30199	-0.333747	0.738571	0.885879	DAB2IP	protein_coding	87.603	206.411	217.311	131.402	180.156	168.72	218.125	199.205	182.104	342.075	237.666	179.615	68	216	310	122	141	195	218	246	367	322	167	125
ENSG00000189376	75.2139	-0.0864079	0.259092	-0.333502	0.738755	0.886033	C8orf76	protein_coding	54.1078	109.895	102.346	79.7031	98.383	77.0055	60.0344	51.0158	61.5284	58.429	78.2732	71.8459	42	115	146	74	77	89	60	63	124	55	55	50
ENSG00000114573	204.111	0.0612335	0.183641	0.333442	0.738801	0.886033	ATP6V1A	protein_coding	269.25	189.21	220.816	262.805	229.986	213.712	188.108	194.346	246.114	140.23	129.506	165.246	209	198	315	244	180	247	188	240	496	132	91	115
ENSG00000127364	6.6826	-0.228938	0.687505	-0.332999	0.739135	0.886226	TAS2R4	protein_coding	6.4414	6.68925	7.71103	6.46242	6.38851	5.19138	6.00344	15.3857	7.44295	1.06235	8.53889	2.87384	5	7	11	6	5	6	6	19	15	1	6	2
ENSG00000118454	126.011	-0.0584309	0.175478	-0.332981	0.739148	0.886226	ANKRD13C	protein_coding	121.098	136.652	123.376	127.094	118.826	120.267	143.082	127.135	163.745	106.235	101.044	123.575	94	143	176	118	93	139	143	157	330	100	71	86
ENSG00000148297	62.2042	-0.0793505	0.238435	-0.332798	0.739287	0.886226	MED22	protein_coding	68.2788	55.4252	68.6983	48.4681	68.9959	64.8923	52.0298	42.9181	61.5284	72.2395	74.0037	68.9721	53	58	98	45	54	75	52	53	124	68	52	48
ENSG00000267197	4.34868	-0.270268	0.812358	-0.332696	0.739364	0.886226	AC011461,1	sense_intronic	1.28828	12.4229	8.41203	4.30828	7.66621	6.92184	3.00172	1.61955	0.496197	3.18704	1.42315	1.43692	1	13	12	4	6	8	3	2	1	3	1	1
ENSG00000076554	118.668	-0.0692753	0.208238	-0.332675	0.73938	0.886226	TPD52	protein_coding	117.233	117.54	100.243	133.557	95.8276	89.1187	108.062	93.9339	105.194	132.793	146.584	183.926	91	123	143	124	75	103	108	116	212	125	103	128
ENSG00000171159	17.1577	-0.146084	0.439314	-0.332528	0.739491	0.886226	C9orf16	protein_coding	12.8828	26.757	32.9471	24.7726	21.7209	20.7655	7.00401	7.28797	7.44295	8.49876	11.3852	24.4276	10	28	47	23	17	24	7	9	15	8	8	17
ENSG00000278627	4.84356	-0.343389	1.03266	-0.332527	0.739492	0.886226	AC005962,2	antisense_RNA	0	5.73364	3.50501	3.23121	3.8331	0.86523	11.0063	2.42932	2.97718	7.43642	14.2315	2.87384	0	6	5	3	3	1	11	3	6	7	10	2
ENSG00000188242	46.3429	0.0981561	0.295235	0.332468	0.739536	0.886226	PP7080	antisense_RNA	33.4953	39.1799	53.2762	61.393	44.7196	32.0135	42.0241	45.3474	52.1006	46.7432	52.6565	53.166	26	41	76	57	35	37	42	56	105	44	37	37
ENSG00000186716	29.5455	-0.113714	0.342065	-0.332433	0.739562	0.886226	BCR	protein_coding	27.0539	22.9346	30.1431	34.4662	19.1655	20.7655	36.0206	38.0594	34.7338	38.2444	21.3472	31.6122	21	24	43	32	15	24	36	47	70	36	15	22
ENSG00000040933	90.4571	0.0705681	0.212316	0.332374	0.739607	0.886226	INPP4A	protein_coding	96.621	72.6262	97.4394	87.2426	95.8276	96.9058	94.0539	82.597	114.125	89.237	71.1574	87.652	75	76	139	81	75	112	94	102	230	84	50	61
ENSG00000133863	9.87167	-0.205442	0.618221	-0.332311	0.739654	0.886226	TEX15	protein_coding	7.72968	6.68925	7.71103	5.38535	2.5554	10.3828	17.0097	19.4346	20.8403	2.12469	8.53889	10.0584	6	7	11	5	2	12	17	24	42	2	6	7
ENSG00000234130	10.705	-0.189796	0.571142	-0.332309	0.739656	0.886226	AL359263,1	processed_pseudogene	10.3062	11.4673	11.216	8.61656	8.94391	11.248	13.0074	16.1955	4.96197	9.56111	5.69259	17.243	8	12	16	8	7	13	13	20	10	9	4	12
ENSG00000083896	617.436	-0.050652	0.152451	-0.332251	0.7397	0.886226	YTHDC1	protein_coding	664.752	516.028	525.752	527.764	580.077	536.443	658.377	771.715	788.456	598.1	714.42	527.349	516	540	750	490	454	620	658	953	1589	563	502	367
ENSG00000089775	96.1214	-0.0624353	0.187929	-0.332228	0.739717	0.886226	ZBTB25	protein_coding	110.792	89.8271	91.1303	99.0904	86.8837	90.8492	83.0476	97.9828	99.2393	107.297	101.044	96.2735	86	94	130	92	68	105	83	121	200	101	71	67
ENSG00000153037	188.04	0.0881217	0.265251	0.33222	0.739724	0.886226	SRP19	protein_coding	207.413	138.563	147.912	201.412	199.321	123.728	179.103	238.884	318.062	143.417	206.356	152.313	161	145	211	187	156	143	179	295	641	135	145	106
ENSG00000145020	2.74212	0.321009	0.967012	0.33196	0.73992	0.8864	AMT	protein_coding	1.28828	4.77804	1.40201	3.23121	2.5554	3.46092	1.00057	2.42932	0.992393	3.18704	4.26944	4.31076	1	5	2	3	2	4	1	3	2	3	3	3
ENSG00000164506	55.6515	0.0785035	0.236536	0.331889	0.739973	0.886403	STXBP5	protein_coding	55.396	69.7593	53.9772	54.9305	61.3297	71.8141	50.0286	59.1136	48.6273	54.1796	44.1176	44.5445	43	73	77	51	48	83	50	73	98	51	31	31
ENSG00000197479	7.92172	0.193121	0.582922	0.331299	0.740419	0.886845	PCDHB11	protein_coding	6.4414	7.64486	9.11303	12.9248	5.11081	8.6523	9.00516	7.28797	7.44295	4.24938	5.69259	11.4953	5	8	13	12	4	10	9	9	15	4	4	8
ENSG00000184470	3.35401	-0.312675	0.944295	-0.33112	0.740554	0.886845	TXNRD2	protein_coding	2.57656	6.68925	2.10301	1.07707	2.5554	5.19138	1.00057	4.04887	1.48859	6.37407	4.26944	2.87384	2	7	3	1	2	6	1	5	3	6	3	2
ENSG00000148204	201.427	-0.0553655	0.167227	-0.33108	0.740584	0.886845	CRB2	protein_coding	307.899	230.301	251.66	288.655	251.707	218.038	214.123	229.166	248.098	57.3666	61.1954	58.9137	239	241	359	268	197	252	214	283	500	54	43	41
ENSG00000144741	81.8359	0.0944009	0.285152	0.331055	0.740603	0.886845	SLC25A26	protein_coding	79.8733	51.6028	75.7083	82.9344	63.8851	73.5446	84.0481	121.466	111.148	72.2395	113.852	51.7291	62	54	108	77	50	85	84	150	224	68	80	36
ENSG00000125170	203.68	0.0908461	0.274435	0.331029	0.740622	0.886845	DOK4	protein_coding	103.062	211.189	180.158	178.794	199.321	152.281	226.129	190.297	145.882	378.195	260.436	218.412	80	221	257	166	156	176	226	235	294	356	183	152
ENSG00000141027	698.779	0.052356	0.158177	0.330996	0.740647	0.886845	NCOR1	protein_coding	729.166	663.192	604.965	679.631	725.734	663.632	663.38	770.096	649.025	624.659	927.893	683.973	566	694	863	631	568	767	663	951	1308	588	652	476
ENSG00000214046	230.77	0.0554565	0.167784	0.330523	0.741005	0.887125	SMIM7	protein_coding	248.638	247.502	201.889	236.955	233.819	250.917	218.125	257.508	256.534	190.16	253.32	173.867	193	259	288	220	183	290	218	318	517	179	178	121
ENSG00000100100	87.6	-0.0763786	0.231124	-0.330466	0.741048	0.887125	PIK3IP1	protein_coding	119.81	99.3832	84.8213	113.092	88.1614	84.7926	104.06	99.6023	84.8496	75.4265	52.6565	44.5445	93	104	121	105	69	98	104	123	171	71	37	31
ENSG00000173818	63.6218	-0.0800504	0.242247	-0.33045	0.74106	0.887125	ENDOV	protein_coding	65.7023	58.292	72.2033	54.9305	52.3858	77.0055	64.0367	72.07	68.4751	66.9277	66.888	44.5445	51	61	103	51	41	89	64	89	138	63	47	31
ENSG00000154305	442.778	-0.0387566	0.117311	-0.330376	0.741116	0.887125	MIA3	protein_coding	417.403	433.846	448.642	388.822	463.806	417.041	492.282	534.451	515.548	390.943	432.637	377.91	324	454	640	361	363	482	492	660	1039	368	304	263
ENSG00000125122	2.82739	-0.32316	0.978265	-0.33034	0.741143	0.887125	LRRC29	protein_coding	0	6.68925	4.20602	3.23121	1.2777	4.32615	3.00172	2.42932	1.98479	1.06235	2.8463	2.87384	0	7	6	3	1	5	3	3	4	1	2	2
ENSG00000183570	4.23405	-0.291772	0.883401	-0.330283	0.741186	0.887125	PCBP3	protein_coding	2.57656	6.68925	4.20602	5.38535	6.38851	0	7.00401	5.66842	3.96957	3.18704	1.42315	4.31076	2	7	6	5	5	0	7	7	8	3	1	3
ENSG00000164292	1461.72	-0.0308443	0.0934229	-0.330158	0.741281	0.887178	RHOBTB3	protein_coding	1615.5	1692.38	1646.66	1605.91	1719.79	1528.86	1160.66	1162.84	1118.43	1310.93	1484.34	1494.4	1254	1771	2349	1491	1346	1767	1160	1436	2254	1234	1043	1040
ENSG00000100813	613.064	-0.0850755	0.257739	-0.330085	0.741336	0.887183	ACIN1	protein_coding	523.042	734.862	769.701	521.302	669.516	722.467	686.393	511.778	421.271	771.263	378.557	646.613	406	769	1098	484	524	835	686	632	849	726	266	450
ENSG00000122203	458.089	-0.0389762	0.118173	-0.329822	0.741534	0.887355	KIAA1191	protein_coding	461.204	375.554	438.127	408.209	424.197	407.524	409.234	407.317	439.134	597.038	582.068	547.466	358	393	625	379	332	471	409	503	885	562	409	381
ENSG00000104689	3.30724	-0.373098	1.13154	-0.329726	0.741607	0.887355	TNFRSF10A	protein_coding	2.57656	4.77804	0	2.15414	2.5554	0.86523	2.00115	2.42932	0.992393	8.49876	9.96204	2.87384	2	5	0	2	2	1	2	3	2	8	7	2
ENSG00000271966	5.752	0.217823	0.660688	0.329692	0.741633	0.887355	AC021321,1	lincRNA	6.4414	5.73364	7.01003	4.30828	6.38851	11.248	3.00172	8.09775	6.45056	3.18704	2.8463	4.31076	5	6	10	4	5	13	3	10	13	3	2	3
ENSG00000174010	63.8995	-0.0822673	0.249714	-0.329446	0.741818	0.887516	KLHL15	protein_coding	63.1257	61.1589	62.3892	49.5452	71.5513	56.24	91.0521	65.5918	88.323	64.803	39.8482	53.166	49	64	89	46	56	65	91	81	178	61	28	37
ENSG00000116903	90.4608	0.0745192	0.226275	0.32933	0.741907	0.887561	EXOC8	protein_coding	88.8913	81.2266	67.9973	92.628	83.0506	73.5446	102.058	87.4557	127.026	78.6135	103.89	99.1474	69	85	97	86	65	85	102	108	256	74	73	69
ENSG00000102387	2.18526	0.457783	1.39042	0.32924	0.741974	0.887571	TAF7L	protein_coding	1.28828	0.955607	3.50501	0	3.8331	4.32615	5.00286	0	4.46577	0	2.8463	0	1	1	5	0	3	5	5	0	9	0	2	0
ENSG00000272692	2.19601	-0.382674	1.16271	-0.329122	0.742064	0.887571	AC010997,4	lincRNA	6.4414	3.82243	1.40201	1.07707	5.11081	2.59569	0	2.42932	3.47338	0	0	0	5	4	2	1	4	3	0	3	7	0	0	0
ENSG00000044459	299.088	0.0715428	0.217378	0.329117	0.742067	0.887571	CNTLN	protein_coding	325.935	246.547	259.371	271.422	293.871	306.292	308.176	387.882	321.039	260.275	401.328	206.916	253	258	370	252	230	354	308	479	647	245	282	144
ENSG00000080603	18.7162	0.143716	0.437181	0.328734	0.742357	0.887856	SRCAP	protein_coding	10.3062	17.2009	14.7211	12.9248	19.1655	15.5741	18.0103	12.9564	20.8403	32.9327	34.1556	15.8061	8	18	21	12	15	18	18	16	42	31	24	11
ENSG00000123213	162.791	-0.0545052	0.165844	-0.328653	0.742418	0.887869	NLN	protein_coding	188.089	154.808	189.972	155.098	178.878	179.103	170.097	177.341	206.914	107.297	129.506	116.39	146	162	271	144	140	207	170	219	417	101	91	81
ENSG00000102393	30.4786	-0.106881	0.325435	-0.328425	0.742591	0.887963	GLA	protein_coding	39.9367	38.2243	36.4521	32.3121	34.4979	38.9354	26.0149	24.2932	45.1539	16.9975	12.8083	20.1169	31	40	52	30	27	45	26	30	91	16	9	14
ENSG00000282826	77.1451	0.0693965	0.211347	0.328353	0.742645	0.887963	FRG1CP	unprocessed_pseudogene	83.7382	61.1589	73.6053	65.7012	76.6621	84.7926	63.0361	72.07	73.4371	95.6111	83.9657	91.9628	65	64	105	61	60	98	63	89	148	90	59	64
ENSG00000172889	6.16559	0.244597	0.744937	0.328346	0.74265	0.887963	EGFL7	protein_coding	9.01796	6.68925	8.41203	11.8478	8.94391	7.78707	7.00401	1.61955	0.496197	2.12469	1.42315	8.62151	7	7	12	11	7	9	7	2	1	2	1	6
ENSG00000188295	11.8948	-0.158392	0.482764	-0.328095	0.74284	0.888106	ZNF669	protein_coding	12.8828	20.0678	12.618	15.079	17.8878	8.6523	10.0057	15.3857	8.43534	7.43642	8.53889	5.74767	10	21	18	14	14	10	10	19	17	7	6	4
ENSG00000254087	46.8322	0.0884741	0.269694	0.328053	0.742871	0.888106	LYN	protein_coding	39.9367	67.8481	51.1732	53.8535	66.4405	51.0486	17.0097	23.4835	16.8707	49.9302	64.0417	60.3506	31	71	73	50	52	59	17	29	34	47	45	42
ENSG00000166971	26.5975	0.130108	0.396849	0.327853	0.743023	0.888227	AKTIP	protein_coding	27.0539	20.0678	26.6381	32.3121	28.1094	20.7655	18.0103	25.9128	30.268	16.9975	25.6167	47.4183	21	21	38	30	22	24	18	32	61	16	18	33
ENSG00000253719	555.932	0.0361531	0.110314	0.327729	0.743116	0.888233	ATXN7L3B	protein_coding	480.528	554.252	575.523	575.155	544.301	538.173	640.367	641.342	620.246	497.177	475.332	528.786	373	580	821	534	426	622	640	792	1250	468	334	368
ENSG00000099957	2.6686	-0.314049	0.958444	-0.327665	0.743165	0.888233	P2RX6	protein_coding	7.72968	3.82243	2.10301	3.23121	3.8331	3.46092	2.00115	0.809775	3.96957	1.06235	0	0	6	4	3	3	3	4	2	1	8	1	0	0
ENSG00000235875	2.47773	0.393033	1.19966	0.327621	0.743198	0.888233	ARHGEF7-AS2	antisense_RNA	2.57656	0	2.10301	1.07707	1.2777	3.46092	0	0	0	6.37407	7.11574	5.74767	2	0	3	1	1	4	0	0	0	6	5	4
ENSG00000237238	13.2033	-0.16219	0.49518	-0.327537	0.743261	0.888233	BMS1P10	unprocessed_pseudogene	15.4594	8.60047	13.3191	10.7707	15.3324	7.78707	12.0069	23.4835	13.8935	10.6235	14.2315	12.9323	12	9	19	10	12	9	12	29	28	10	10	9
ENSG00000107821	25.3249	0.12549	0.383184	0.327493	0.743295	0.888233	KAZALD1	protein_coding	14.1711	15.2897	18.2261	21.5414	17.8878	13.8437	53.0304	60.7331	43.1691	11.6858	17.0778	17.243	11	16	26	20	14	16	53	75	87	11	12	12
ENSG00000109270	201.674	-0.0547837	0.167308	-0.327442	0.743334	0.888233	LAMTOR3	protein_coding	200.972	179.654	203.992	171.254	190.378	200.733	214.123	224.308	289.779	190.16	167.931	186.799	156	188	291	159	149	232	214	277	584	179	118	130
ENSG00000172531	142.273	-0.0969009	0.296438	-0.326884	0.743756	0.888676	PPP1CA	protein_coding	193.242	184.432	168.942	188.487	158.435	163.529	137.078	92.3143	61.5284	124.294	68.3111	166.683	150	193	241	175	124	189	137	114	124	117	48	116
ENSG00000099910	63.1832	-0.0961452	0.294454	-0.326521	0.74403	0.888887	KLHL22	protein_coding	37.3601	63.0701	76.4093	54.9305	52.3858	60.5661	82.047	74.4993	49.6197	82.8629	58.3491	66.0983	29	66	109	51	41	70	82	92	100	78	41	46
ENSG00000160993	29.1744	0.101065	0.309525	0.326516	0.744034	0.888887	ALKBH4	protein_coding	24.4773	43.9579	37.8541	43.0828	38.331	34.6092	21.012	17.815	15.8783	20.1846	28.463	24.4276	19	46	54	40	30	40	21	22	32	19	20	17
ENSG00000158158	78.6395	0.0723434	0.221739	0.326254	0.744232	0.889011	CNNM4	protein_coding	86.3147	70.7149	67.2963	64.6242	83.0506	85.6578	82.047	63.9722	75.4219	87.1123	74.0037	103.458	67	74	96	60	65	99	82	79	152	82	52	72
ENSG00000172667	593.537	-0.0441247	0.135251	-0.326244	0.74424	0.889011	ZMAT3	protein_coding	614.509	635.479	477.383	549.305	555.8	564.995	404.231	422.702	363.712	892.37	788.424	853.53	477	665	681	510	435	653	404	522	733	840	554	594
ENSG00000160785	74.5279	0.103187	0.31654	0.325986	0.744435	0.889184	SLC25A44	protein_coding	77.2968	66.8925	54.6782	98.0133	52.3858	61.4314	75.043	74.4993	81.8724	59.4913	129.506	63.2244	60	70	78	91	41	71	75	92	165	56	91	44
ENSG00000085185	64.4748	-0.114324	0.351005	-0.325706	0.744647	0.889361	BCORL1	protein_coding	32.207	76.4486	89.0273	61.393	58.7743	64.8923	51.0292	52.6354	29.2756	113.671	81.1195	63.2244	25	80	127	57	46	75	51	65	59	107	57	44
ENSG00000144199	9.62458	0.179665	0.551702	0.325655	0.744685	0.889361	FAHD2B	protein_coding	9.01796	7.64486	8.41203	8.61656	10.2216	9.51753	6.00344	7.28797	13.8935	14.8728	11.3852	8.62151	7	8	12	8	8	11	6	9	28	14	8	6
ENSG00000233672	2.45743	-0.390146	1.19871	-0.325471	0.744825	0.889466	RNASEH2B-AS1	antisense_RNA	2.57656	2.86682	1.40201	1.07707	1.2777	2.59569	1.00057	3.2391	0.992393	1.06235	9.96204	1.43692	2	3	2	1	1	3	1	4	2	1	7	1
ENSG00000239883	14.1476	0.171657	0.527874	0.325185	0.745041	0.889653	PARGP1	transcribed_unprocessed_pseudogene	16.7476	8.60047	8.41203	10.7707	14.0547	12.1132	17.0097	18.6248	8.43534	10.6235	17.0778	27.3015	13	9	12	10	11	14	17	23	17	10	12	19
ENSG00000277791	114.573	-0.0887782	0.273108	-0.325066	0.745131	0.889653	PSMB3	protein_coding	136.558	129.007	138.098	151.867	109.882	117.671	118.068	64.782	85.842	83.9253	81.1195	158.061	106	135	197	141	86	136	118	80	173	79	57	110
ENSG00000127990	149.333	-0.0796835	0.245133	-0.325063	0.745134	0.889653	SGCE	protein_coding	163.612	97.472	133.191	149.713	107.327	114.21	186.107	206.493	301.688	101.985	118.121	112.08	127	102	190	139	84	132	186	255	608	96	83	78
ENSG00000165782	94.8516	-0.0769392	0.236756	-0.324972	0.745202	0.889673	TMEM55B	protein_coding	87.603	88.8715	87.6253	89.3968	76.6621	83.9274	135.077	110.129	79.3915	122.17	83.9657	93.3997	68	93	125	83	60	97	135	136	160	115	59	65
ENSG00000130748	12.4507	-0.157532	0.48501	-0.324802	0.745331	0.889767	TMEM160	protein_coding	16.7476	22.9346	16.8241	18.3102	8.94391	22.496	8.00458	5.66842	4.46577	6.37407	4.26944	14.3692	13	24	24	17	7	26	8	7	9	6	3	10
ENSG00000109762	29.8122	-0.101383	0.312218	-0.324719	0.745394	0.88978	SNX25	protein_coding	25.7656	28.6682	30.1431	26.9267	19.1655	32.0135	31.0178	28.3421	30.268	38.2444	35.5787	31.6122	20	30	43	25	15	37	31	35	61	36	25	22
ENSG00000119689	13.069	-0.156386	0.482035	-0.324428	0.745614	0.889983	DLST	protein_coding	7.72968	20.0678	11.216	12.9248	10.2216	12.1132	10.0057	12.1466	10.9163	22.3092	12.8083	14.3692	6	21	16	12	8	14	10	15	22	21	9	10
ENSG00000136802	231.369	-0.0513189	0.158271	-0.324246	0.745752	0.890086	LRRC8A	protein_coding	230.602	228.39	259.371	254.188	210.821	229.286	241.138	270.465	324.513	185.91	173.624	168.119	179	239	370	236	165	265	241	334	654	175	122	117
ENSG00000052723	296.432	0.0522144	0.161077	0.324157	0.745819	0.890105	SIKE1	protein_coding	329.8	279.037	282.504	329.583	315.592	277.739	312.179	242.123	319.054	285.771	254.744	329.054	256	292	403	306	247	321	312	299	643	269	179	229
ENSG00000234546	9.66702	-0.203588	0.628436	-0.323959	0.745969	0.890138	LINC01759	lincRNA	2.57656	12.4229	6.30902	7.53949	6.38851	5.19138	6.00344	1.61955	4.46577	19.1222	18.5009	25.8645	2	13	9	7	5	6	6	2	9	18	13	18
ENSG00000140464	64.8251	-0.078843	0.243392	-0.323934	0.745988	0.890138	PML	protein_coding	43.8015	63.0701	68.6983	52.7764	51.1081	64.0271	93.0533	95.5534	88.323	61.616	41.2713	54.6029	34	66	98	49	40	74	93	118	178	58	29	38
ENSG00000260774	3.40166	0.313359	0.967402	0.323918	0.746	0.890138	AC021087,3	processed_transcript	2.57656	3.82243	0.701003	3.23121	2.5554	2.59569	4.00229	8.09775	3.96957	2.12469	4.26944	2.87384	2	4	1	3	2	3	4	10	8	2	3	2
ENSG00000238085	7.51717	0.201955	0.623645	0.32383	0.746067	0.890141	AL590682,1	processed_pseudogene	5.15312	6.68925	7.71103	10.7707	5.11081	6.92184	7.00401	13.7662	8.93154	5.31173	9.96204	2.87384	4	7	11	10	4	8	7	17	18	5	7	2
ENSG00000072818	9.61452	-0.191687	0.592026	-0.323781	0.746104	0.890141	ACAP1	protein_coding	6.4414	21.979	15.4221	12.9248	10.2216	15.5741	4.00229	3.2391	4.46577	5.31173	1.42315	14.3692	5	23	22	12	8	18	4	4	9	5	1	10
ENSG00000179387	183.412	0.0878904	0.272066	0.323048	0.746659	0.890697	ELMOD2	protein_coding	256.368	150.03	153.52	217.568	189.1	185.159	131.075	173.292	222.792	118.983	222.011	181.052	199	157	219	202	148	214	131	214	449	112	156	126
ENSG00000278311	594.056	-0.0596032	0.184557	-0.322953	0.746731	0.890697	GGNBP2	protein_coding	659.599	465.381	512.433	514.839	551.967	501.834	586.336	687.499	689.217	585.352	836.811	537.408	512	487	731	478	432	580	586	849	1389	551	588	374
ENSG00000213866	4.42593	0.262279	0.812145	0.322946	0.746736	0.890697	YBX1P10	processed_pseudogene	5.15312	2.86682	5.60802	5.38535	8.94391	2.59569	7.00401	0.809775	2.97718	3.18704	4.26944	4.31076	4	3	8	5	7	3	7	1	6	3	3	3
ENSG00000156374	36.6833	0.114303	0.353998	0.322893	0.746777	0.890697	PCGF6	protein_coding	51.5312	22.9346	39.9572	43.0828	48.5527	32.0135	36.0206	22.6737	22.825	36.1197	29.8861	54.6029	40	24	57	40	38	37	36	28	46	34	21	38
ENSG00000144115	9.29031	-0.206488	0.639621	-0.322828	0.746826	0.890697	THNSL2	protein_coding	7.72968	7.64486	11.216	10.7707	7.66621	5.19138	12.0069	3.2391	4.96197	13.8105	5.69259	21.5538	6	8	16	10	6	6	12	4	10	13	4	15
ENSG00000087008	69.9424	0.0831031	0.257827	0.322321	0.74721	0.891094	ACOX3	protein_coding	52.8195	68.8037	57.4822	72.1637	61.3297	57.1052	84.0481	60.7331	56.0702	111.546	88.2352	68.9721	41	72	82	67	48	66	84	75	113	105	62	48
ENSG00000254004	130.787	0.0620106	0.192469	0.322185	0.747312	0.891156	ZNF260	protein_coding	144.287	147.164	161.932	183.102	144.38	147.089	97.0556	101.222	131.492	91.3617	95.3509	125.012	112	154	231	170	113	170	97	125	265	86	67	87
ENSG00000204421	1.91778	0.343946	1.06791	0.322073	0.747398	0.891197	LY6G6C	protein_coding	2.57656	1.91121	2.80401	1.07707	3.8331	4.32615	2.00115	2.42932	0.992393	1.06235	0	0	2	2	4	1	3	5	2	3	2	1	0	0
ENSG00000157514	349.222	0.0775788	0.240934	0.321991	0.747459	0.891209	TSC22D3	protein_coding	221.584	284.771	294.421	292.963	277.261	276.874	424.243	434.039	419.286	551.357	475.332	238.528	172	298	420	272	217	320	424	536	845	519	334	166
ENSG00000226532	133.121	-0.11686	0.363413	-0.321564	0.747783	0.891446	AL022718,1	processed_pseudogene	229.314	136.652	130.387	138.942	182.711	134.976	113.065	106.08	57.0626	103.047	64.0417	201.169	178	143	186	129	143	156	113	131	115	97	45	140
ENSG00000138750	186.012	0.0619289	0.192609	0.321527	0.747811	0.891446	NUP54	protein_coding	135.269	184.432	189.972	170.177	162.268	201.599	228.131	201.634	168.707	225.217	173.624	191.11	105	193	271	158	127	233	228	249	340	212	122	133
ENSG00000234161	3.23569	0.289584	0.900826	0.321465	0.747858	0.891446	PABPC5-AS1	antisense_RNA	5.15312	1.91121	2.80401	1.07707	6.38851	4.32615	1.00057	2.42932	1.98479	3.18704	5.69259	2.87384	4	2	4	1	5	5	1	3	4	3	4	2
ENSG00000277363	10.2209	0.181406	0.56432	0.321459	0.747862	0.891446	SRCIN1	protein_coding	9.01796	5.73364	11.216	12.9248	5.11081	11.248	9.00516	4.85865	5.45816	22.3092	9.96204	15.8061	7	6	16	12	4	13	9	6	11	21	7	11
ENSG00000233836	23.2255	-0.12424	0.386614	-0.321355	0.747941	0.89145	AC139769,1	transcribed_unprocessed_pseudogene	27.0539	19.1121	21.7311	28.0038	15.3324	18.1698	19.0109	14.5759	15.3821	40.3691	39.8482	20.1169	21	20	31	26	12	21	19	18	31	38	28	14
ENSG00000099995	429.221	-0.0530273	0.165073	-0.321235	0.748032	0.89145	SF3A1	protein_coding	405.808	395.621	372.232	411.441	332.202	385.028	438.251	476.957	554.252	434.499	562.144	382.22	315	414	531	382	260	445	438	589	1117	409	395	266
ENSG00000147202	120.853	0.0735376	0.228933	0.321219	0.748045	0.89145	DIAPH2	protein_coding	122.387	115.628	123.376	128.171	123.937	128.054	121.069	178.96	225.769	49.9302	69.7343	63.2244	95	121	176	119	97	148	121	221	455	47	49	44
ENSG00000271020	6.36091	-0.235261	0.732576	-0.321143	0.748102	0.89145	AC112220,2	lincRNA	5.15312	6.68925	4.20602	6.46242	2.5554	4.32615	17.0097	13.7662	9.42774	5.31173	1.42315	0	4	7	6	6	2	5	17	17	19	5	1	0
ENSG00000100796	309.472	0.0521085	0.162272	0.321117	0.748121	0.89145	PPP4R3A	protein_coding	341.394	277.126	251.66	280.038	325.814	292.448	252.144	277.753	315.085	398.379	382.827	318.996	265	290	359	260	255	338	252	343	635	375	269	222
ENSG00000155189	194.209	-0.0550919	0.171614	-0.321022	0.748194	0.891476	AGPAT5	protein_coding	242.197	193.033	180.158	213.26	192.933	182.564	197.113	200.014	224.281	184.848	182.163	137.944	188	202	257	198	151	211	197	247	452	174	128	96
ENSG00000278611	3.9593	-0.258343	0.805003	-0.320922	0.748269	0.891505	AC008567,3	lincRNA	5.15312	2.86682	5.60802	3.23121	3.8331	4.32615	2.00115	5.66842	4.46577	3.18704	1.42315	5.74767	4	3	8	3	3	5	2	7	9	3	1	4
ENSG00000153721	190.057	0.0543871	0.169659	0.320567	0.748538	0.891765	CNKSR3	protein_coding	177.783	174.876	166.839	161.56	173.767	201.599	240.137	248.601	254.549	183.786	175.047	122.138	138	183	238	150	136	233	240	307	513	173	123	85
ENSG00000264575	24.0689	0.123108	0.38446	0.32021	0.748809	0.89198	LINC00526	lincRNA	25.7656	16.2453	23.8341	26.9267	28.1094	17.3046	22.0126	27.5323	41.1843	16.9975	19.9241	22.9907	20	17	34	25	22	20	22	34	83	16	14	16
ENSG00000145331	43.9809	-0.0870155	0.271759	-0.320194	0.748821	0.89198	TRMT10A	protein_coding	55.396	31.535	46.9672	43.0828	43.4419	38.9354	58.0332	49.3963	59.0474	31.8704	35.5787	34.486	43	33	67	40	34	45	58	61	119	30	25	24
ENSG00000268516	21.0012	0.139706	0.436475	0.320077	0.74891	0.891983	AC020915,4	antisense_RNA	15.4594	13.3785	27.3391	23.6955	21.7209	18.1698	12.0069	19.4346	23.3212	15.9352	24.1935	37.3599	12	14	39	22	17	21	12	24	47	15	17	26
ENSG00000089902	363.381	0.0633564	0.197954	0.320056	0.748926	0.891983	RCOR1	protein_coding	407.096	314.395	338.584	376.974	355.201	372.914	334.191	358.73	532.419	302.768	387.096	280.199	316	329	483	350	278	431	334	443	1073	285	272	195
ENSG00000164576	151.404	-0.0771585	0.241312	-0.319745	0.749161	0.892202	SAP30L	protein_coding	176.494	109.895	116.366	155.098	121.382	102.962	155.089	171.672	179.623	199.721	200.664	127.886	137	115	166	144	95	119	155	212	362	188	141	89
ENSG00000078549	2.46815	-0.333432	1.0434	-0.319562	0.7493	0.892304	ADCYAP1R1	protein_coding	3.86484	4.77804	1.40201	2.15414	5.11081	0.86523	2.00115	4.04887	3.96957	0	1.42315	0	3	5	2	2	4	1	2	5	8	0	1	0
ENSG00000239521	37.3958	0.114769	0.359237	0.319479	0.749363	0.892304	GATS	protein_coding	24.4773	47.7804	55.3792	34.4662	60.052	46.7224	39.0223	29.9617	29.7718	29.7457	37.0019	14.3692	19	50	79	32	47	54	39	37	60	28	26	10
ENSG00000206159	7.31209	0.189106	0.592011	0.31943	0.749401	0.892304	GYG2P1	transcribed_unprocessed_pseudogene	10.3062	6.68925	7.71103	9.69363	6.38851	11.248	4.00229	6.4782	4.96197	11.6858	4.26944	4.31076	8	7	11	9	5	13	4	8	10	11	3	3
ENSG00000080815	161.88	0.0509156	0.159497	0.319225	0.749556	0.892393	PSEN1	protein_coding	184.224	146.208	162.633	175.562	182.711	152.281	191.109	183.009	207.41	115.796	126.66	114.953	143	153	232	163	143	176	191	226	418	109	89	80
ENSG00000148842	21.9811	0.127487	0.399399	0.319197	0.749577	0.892393	CNNM2	protein_coding	21.9008	11.4673	21.0301	23.6955	15.3324	19.9003	21.012	19.4346	28.7794	33.995	19.9241	27.3015	17	12	30	22	12	23	21	24	58	32	14	19
ENSG00000242687	11.2584	0.187593	0.588785	0.318611	0.750022	0.892623	AC004893,2	antisense_RNA	7.72968	18.1565	5.60802	10.7707	12.777	12.1132	11.0063	12.1466	4.96197	21.2469	9.96204	8.62151	6	19	8	10	10	14	11	15	10	20	7	6
ENSG00000217801	6.68224	-0.236249	0.74161	-0.318562	0.750058	0.892623	AL390719,1	transcribed_unprocessed_pseudogene	1.28828	15.2897	9.11303	3.23121	7.66621	11.248	11.0063	4.85865	7.93915	4.24938	1.42315	2.87384	1	16	13	3	6	13	11	6	16	4	1	2
ENSG00000099219	72.7793	0.0778198	0.244335	0.318496	0.750109	0.892623	ERMP1	protein_coding	88.8913	66.8925	67.9973	82.9344	77.9398	73.5446	69.0395	84.2166	115.118	55.2419	44.1176	47.4183	69	70	97	77	61	85	69	104	232	52	31	33
ENSG00000250966	3.29329	-0.303107	0.951787	-0.318462	0.750135	0.892623	AC023886,2	processed_pseudogene	6.4414	0	4.20602	3.23121	2.5554	2.59569	2.00115	1.61955	2.97718	5.31173	4.26944	4.31076	5	0	6	3	2	3	2	2	6	5	3	3
ENSG00000079435	20.9674	0.182386	0.572831	0.318394	0.750186	0.892623	LIPE	protein_coding	9.01796	21.0234	28.7411	23.6955	15.3324	28.5526	20.0115	12.9564	4.96197	41.4315	9.96204	35.923	7	22	41	22	12	33	20	16	10	39	7	25
ENSG00000177576	10.9327	-0.179208	0.563254	-0.318165	0.750359	0.892623	C18orf32	protein_coding	12.8828	14.3341	12.618	15.079	7.66621	12.1132	11.0063	12.1466	7.93915	1.06235	8.53889	15.8061	10	15	18	14	6	14	11	15	16	1	6	11
ENSG00000197713	88.7368	0.0718316	0.225782	0.318145	0.750375	0.892623	RPE	protein_coding	83.7382	72.6262	77.8113	95.8592	66.4405	82.1969	118.068	94.7437	140.92	76.4888	69.7343	86.2151	65	76	111	89	52	95	118	117	284	72	49	60
ENSG00000171385	5.30873	0.270013	0.848783	0.318118	0.750396	0.892623	KCND3	protein_coding	5.15312	1.91121	2.80401	1.07707	5.11081	5.19138	2.00115	4.85865	5.95436	5.31173	9.96204	14.3692	4	2	4	1	4	6	2	6	12	5	7	10
ENSG00000164695	66.4927	-0.0863968	0.271607	-0.318095	0.750413	0.892623	CHMP4C	protein_coding	54.1078	65.9369	35.0501	48.4681	56.2189	40.6658	39.0223	26.7226	32.2528	134.918	132.353	132.197	42	69	50	45	44	47	39	33	65	127	93	92
ENSG00000272977	7.62989	0.188752	0.593389	0.318091	0.750416	0.892623	AL008721,2	sense_intronic	10.3062	5.73364	7.71103	10.7707	10.2216	6.05661	6.00344	4.85865	9.92393	4.24938	8.53889	7.18459	8	6	11	10	8	7	6	6	20	4	6	5
ENSG00000271888	2.54189	0.370006	1.16336	0.31805	0.750447	0.892623	AL136162,1	lincRNA	2.57656	0	3.50501	2.15414	6.38851	0	3.00172	2.42932	2.97718	3.18704	2.8463	1.43692	2	0	5	2	5	0	3	3	6	3	2	1
ENSG00000242299	48.1459	-0.100427	0.315797	-0.31801	0.750477	0.892623	AC073861,1	processed_pseudogene	51.5312	43.9579	48.3692	58.1618	35.7756	39.8006	69.0395	38.8692	67.4827	48.8679	27.0398	48.8552	40	46	69	54	28	46	69	48	136	46	19	34
ENSG00000112208	213.179	-0.0481826	0.151532	-0.317969	0.750508	0.892623	BAG2	protein_coding	154.594	196.855	190.673	180.948	169.934	176.507	245.14	231.596	211.38	273.023	281.783	245.713	120	206	272	168	133	204	245	286	426	257	198	171
ENSG00000085721	124.345	-0.0892861	0.280848	-0.317916	0.750548	0.892623	RRN3	protein_coding	157.17	102.25	100.944	128.171	103.494	104.693	108.062	153.857	184.089	96.6734	165.085	87.652	122	107	144	119	81	121	108	190	371	91	116	61
ENSG00000198744	9.05635	0.211172	0.664426	0.317826	0.750617	0.892623	MTCO3P12	unprocessed_pseudogene	15.4594	6.68925	7.01003	11.8478	7.66621	12.9785	2.00115	6.4782	9.92393	4.24938	5.69259	18.6799	12	7	10	11	6	15	2	8	20	4	4	13
ENSG00000237886	41.8974	-0.111119	0.349629	-0.317819	0.750622	0.892623	NALT1	antisense_RNA	86.3147	39.1799	44.1632	36.6204	63.8851	54.5095	24.0137	33.2008	25.306	33.995	21.3472	40.2337	67	41	63	34	50	63	24	41	51	32	15	28
ENSG00000035499	49.2568	-0.087342	0.274845	-0.317786	0.750647	0.892623	DEPDC1B	protein_coding	60.5491	50.6472	49.7712	58.1618	48.5527	44.1268	67.0384	46.9669	64.5056	30.808	46.9639	22.9907	47	53	71	54	38	51	67	58	130	29	33	16
ENSG00000109944	16.3489	0.125808	0.395961	0.317728	0.750691	0.892623	C11orf63	protein_coding	18.0359	17.2009	14.7211	14.0019	17.8878	21.6308	19.0109	16.1955	14.3897	15.9352	12.8083	14.3692	14	18	21	13	14	25	19	20	29	15	9	10
ENSG00000116183	4.50644	0.255108	0.80314	0.317638	0.75076	0.892643	PAPPA2	protein_coding	2.57656	6.68925	2.80401	6.46242	2.5554	5.19138	1.00057	3.2391	1.48859	6.37407	11.3852	4.31076	2	7	4	6	2	6	1	4	3	6	8	3
ENSG00000081307	196.808	-0.048737	0.153486	-0.317533	0.750839	0.892677	UBA5	protein_coding	212.566	203.544	180.859	201.412	189.1	184.294	172.099	211.351	197.486	182.723	200.664	225.596	165	213	258	187	148	213	172	261	398	172	141	157
ENSG00000139946	22.7804	-0.112075	0.353178	-0.317333	0.750991	0.892797	PELI2	protein_coding	24.4773	19.1121	28.0401	20.4643	28.1094	19.0351	32.0183	31.5812	37.7109	8.49876	11.3852	12.9323	19	20	40	19	22	22	32	39	76	8	8	9
ENSG00000156172	72.7231	-0.0709843	0.223747	-0.317252	0.751052	0.892805	C8orf37	protein_coding	55.396	76.4486	58.1832	67.8554	51.1081	61.4314	87.0498	76.9286	80.8801	82.8629	79.6963	94.8366	43	80	83	63	40	71	87	95	163	78	56	66
ENSG00000258920	4.12022	0.281518	0.887543	0.317189	0.7511	0.892805	FOXN3-AS1	antisense_RNA	2.57656	3.82243	5.60802	4.30828	2.5554	7.78707	4.00229	0.809775	2.97718	6.37407	0	8.62151	2	4	8	4	2	9	4	1	6	6	0	6
ENSG00000246877	2.54599	-0.315559	0.99525	-0.317065	0.751194	0.89282	DNM1P35	antisense_RNA	3.86484	1.91121	3.50501	3.23121	2.5554	1.73046	3.00172	3.2391	6.45056	1.06235	0	0	3	2	5	3	2	2	3	4	13	1	0	0
ENSG00000248794	4.07972	0.280384	0.884571	0.316971	0.751265	0.89282	AC026436,1	processed_pseudogene	6.4414	0.955607	3.50501	4.30828	5.11081	3.46092	4.00229	6.4782	7.93915	1.06235	5.69259	0	5	1	5	4	4	4	4	8	16	1	4	0
ENSG00000169641	314.625	-0.0718715	0.226772	-0.316933	0.751295	0.89282	LUZP1	protein_coding	443.168	305.794	274.092	304.811	371.811	294.178	230.132	264.796	284.817	232.654	394.212	375.036	344	320	391	283	291	340	230	327	574	219	277	261
ENSG00000006451	312.151	-0.0475535	0.150057	-0.316902	0.751318	0.89282	RALA	protein_coding	334.953	271.392	302.833	296.194	278.539	301.965	341.195	384.643	436.157	267.711	296.015	234.218	260	284	432	275	218	349	341	475	879	252	208	163
ENSG00000136936	152.436	0.0770909	0.243396	0.31673	0.751449	0.892877	XPA	protein_coding	164.9	97.472	120.572	143.25	143.103	115.941	143.082	167.623	205.922	144.479	227.704	155.187	128	102	172	133	112	134	143	207	415	136	160	108
ENSG00000135953	25.249	-0.108338	0.342126	-0.31666	0.751501	0.892877	MFSD9	protein_coding	23.189	34.4019	25.9371	20.4643	37.0533	21.6308	25.0143	25.103	22.825	20.1846	24.1935	22.9907	18	36	37	19	29	25	25	31	46	19	17	16
ENSG00000102109	12.0418	-0.179718	0.567584	-0.316637	0.751519	0.892877	PCSK1N	protein_coding	16.7476	12.4229	11.917	7.53949	11.4993	16.4394	7.00401	4.04887	3.96957	12.7481	7.11574	33.0491	13	13	17	7	9	19	7	5	8	12	5	23
ENSG00000143507	50.1875	-0.0786986	0.248715	-0.316421	0.751683	0.89298	DUSP10	protein_coding	59.2609	51.6028	48.3692	47.3911	39.6087	60.5661	72.0412	69.6406	67.4827	27.621	25.6167	33.0491	46	54	69	44	31	70	72	86	136	26	18	23
ENSG00000229989	11.0029	0.175343	0.554359	0.316299	0.751776	0.89298	MIR181A1HG	lincRNA	3.86484	10.5117	18.9271	12.9248	7.66621	18.1698	13.0074	15.3857	10.9163	6.37407	8.53889	5.74767	3	11	27	12	6	21	13	19	22	6	6	4
ENSG00000147475	223.085	-0.0533941	0.16884	-0.31624	0.75182	0.89298	ERLIN2	protein_coding	199.683	221.701	232.032	238.032	203.155	191.216	252.144	245.362	301.688	215.656	160.816	215.538	155	232	331	221	159	221	252	303	608	203	113	150
ENSG00000203489	33.435	-0.127011	0.401679	-0.316201	0.75185	0.89298	HMGB1P39	processed_pseudogene	19.3242	42.0467	25.9371	22.6185	29.3871	28.5526	32.0183	38.8692	17.8631	40.3691	68.3111	35.923	15	44	37	21	23	33	32	48	36	38	48	25
ENSG00000113594	264.318	0.0415818	0.131528	0.316145	0.751893	0.89298	LIFR	protein_coding	252.503	283.815	260.773	267.113	260.651	291.583	195.112	187.058	190.54	316.579	362.903	303.19	196	297	372	248	204	337	195	231	384	298	255	211
ENSG00000168282	68.7686	0.0809194	0.256021	0.316065	0.751953	0.89298	MGAT2	protein_coding	68.2788	49.6916	70.8013	86.1656	62.6074	51.9138	108.062	90.6948	106.682	53.1173	39.8482	37.3599	53	52	101	80	49	60	108	112	215	50	28	26
ENSG00000232098	4.80941	-0.251143	0.794652	-0.316041	0.751971	0.89298	AC012313,1	lincRNA	5.15312	5.73364	2.10301	3.23121	3.8331	3.46092	3.00172	3.2391	1.98479	11.6858	8.53889	5.74767	4	6	3	3	3	4	3	4	4	11	6	4
ENSG00000163636	220.617	-0.0558419	0.176724	-0.315983	0.752016	0.89298	PSMD6	protein_coding	269.25	233.168	222.919	231.57	244.041	220.634	167.096	165.194	234.701	191.222	233.396	234.218	209	244	318	215	191	255	167	204	473	180	164	163
ENSG00000167840	21.1599	0.1268	0.401384	0.315905	0.752074	0.892983	ZNF232	protein_coding	18.0359	28.6682	15.4221	25.8497	17.8878	23.3612	21.012	18.6248	23.8174	16.9975	31.3093	12.9323	14	30	22	24	14	27	21	23	48	16	22	9
ENSG00000234523	5.56781	-0.224988	0.712337	-0.315845	0.75212	0.892983	NDUFB1P2	processed_pseudogene	5.15312	6.68925	4.90702	6.46242	1.2777	6.05661	12.0069	11.3368	7.93915	2.12469	1.42315	1.43692	4	7	7	6	1	7	12	14	16	2	1	1
ENSG00000143067	154.677	0.0717501	0.227288	0.31568	0.752246	0.893071	ZNF697	protein_coding	118.522	132.829	147.211	128.171	130.326	160.933	189.108	156.287	201.952	183.786	200.664	106.332	92	139	210	119	102	186	189	193	407	173	141	74
ENSG00000179262	325.101	0.0808645	0.256319	0.315484	0.752394	0.893176	RAD23A	protein_coding	216.431	331.596	312.647	264.959	296.427	350.418	354.203	253.46	164.737	535.422	401.328	419.58	168	347	446	246	232	405	354	313	332	504	282	292
ENSG00000115687	35.5942	-0.0941868	0.298653	-0.315372	0.752479	0.893176	PASK	protein_coding	32.207	30.5794	36.4521	30.1579	28.1094	34.6092	51.0292	37.2496	36.7186	41.4315	39.8482	28.7384	25	32	52	28	22	40	51	46	74	39	28	20
ENSG00000221400	2.29917	-0.401925	1.27449	-0.315361	0.752488	0.893176	SNORD3J	snoRNA	1.28828	3.82243	2.80401	0	2.5554	3.46092	3.00172	0	0	6.37407	2.8463	1.43692	1	4	4	0	2	4	3	0	0	6	2	1
ENSG00000102796	34.3871	0.101866	0.323111	0.315265	0.752561	0.893202	DHRS12	protein_coding	32.207	21.979	27.3391	30.1579	33.2202	24.2265	28.016	37.2496	41.6805	35.0574	52.6565	48.8552	25	23	39	28	26	28	28	46	84	33	37	34
ENSG00000115275	115.067	-0.079077	0.251011	-0.315034	0.752736	0.893315	MOGS	protein_coding	79.8733	156.72	139.5	116.324	118.826	123.728	134.077	136.042	130.004	88.1746	54.0796	103.458	62	164	199	108	93	143	134	168	262	83	38	72
ENSG00000197619	55.2951	-0.0744915	0.236545	-0.314915	0.752826	0.893315	ZNF615	protein_coding	43.8015	61.1589	58.8842	49.5452	57.4966	51.0486	40.0229	51.0158	43.1691	70.1148	68.3111	68.9721	34	64	84	46	45	59	40	63	87	66	48	48
ENSG00000125107	258.45	0.0422137	0.134049	0.314912	0.752829	0.893315	CNOT1	protein_coding	215.143	254.192	237.64	240.187	249.152	241.399	276.158	265.606	302.184	287.896	277.514	254.335	167	266	339	223	195	279	276	328	609	271	195	177
ENSG00000255387	1.9235	-0.352665	1.12004	-0.314869	0.752861	0.893315	AC015689,2	processed_pseudogene	3.86484	3.82243	0.701003	1.07707	2.5554	2.59569	2.00115	1.61955	1.98479	0	1.42315	1.43692	3	4	1	1	2	3	2	2	4	0	1	1
ENSG00000120217	3.75421	-0.401983	1.27736	-0.314697	0.752992	0.893409	CD274	protein_coding	1.28828	0	3.50501	0	0	3.46092	1.00057	2.42932	0.992393	18.0599	5.69259	8.62151	1	0	5	0	0	4	1	3	2	17	4	6
ENSG00000104327	9.06404	-0.182284	0.579517	-0.314545	0.753107	0.893451	CALB1	protein_coding	19.3242	6.68925	15.4221	11.8478	19.1655	6.05661	7.00401	4.04887	7.44295	3.18704	4.26944	4.31076	15	7	22	11	15	7	7	5	15	3	3	3
ENSG00000158109	145.18	0.0553948	0.176127	0.314516	0.753129	0.893451	TPRG1L	protein_coding	114.657	125.185	135.995	124.94	127.77	139.302	168.096	166.814	140.424	173.162	186.432	139.381	89	131	194	116	100	161	168	206	283	163	131	97
ENSG00000186350	149.762	0.077398	0.246213	0.314354	0.753252	0.893536	RXRA	protein_coding	180.359	113.717	118.469	144.327	143.103	144.493	151.087	164.384	229.243	97.7357	163.662	146.566	140	119	169	134	112	167	151	203	462	92	115	102
ENSG00000207732	2.6864	0.324391	1.03261	0.314147	0.753409	0.893662	MIR218-1	miRNA	0	3.82243	3.50501	3.23121	5.11081	1.73046	5.00286	3.2391	1.98479	3.18704	1.42315	0	0	4	5	3	4	2	5	4	4	3	1	0
ENSG00000260806	4.47056	0.253665	0.807675	0.314069	0.753469	0.893672	AL163051,1	antisense_RNA	5.15312	1.91121	7.71103	5.38535	2.5554	9.51753	1.00057	2.42932	4.46577	6.37407	4.26944	2.87384	4	2	11	5	2	11	1	3	9	6	3	2
ENSG00000213942	3.6439	0.267562	0.852814	0.31374	0.753718	0.893822	AC005840,1	processed_pseudogene	3.86484	2.86682	4.90702	6.46242	1.2777	6.05661	1.00057	4.85865	4.96197	3.18704	2.8463	1.43692	3	3	7	6	1	7	1	6	10	3	2	1
ENSG00000166682	4.03892	-0.298446	0.951314	-0.31372	0.753734	0.893822	TMPRSS5	protein_coding	5.15312	2.86682	1.40201	2.15414	1.2777	3.46092	8.00458	2.42932	2.48098	6.37407	7.11574	5.74767	4	3	2	2	1	4	8	3	5	6	5	4
ENSG00000168067	73.6121	0.0789251	0.251699	0.313569	0.753848	0.893822	MAP4K2	protein_coding	87.603	84.0934	85.5223	73.2407	84.3283	112.48	72.0412	67.2113	55.0778	70.1148	34.1556	57.4767	68	88	122	68	66	130	72	83	111	66	24	40
ENSG00000206786	3.15367	0.330702	1.05479	0.313523	0.753883	0.893822	RNU6-701P	snRNA	2.57656	1.91121	1.40201	2.15414	1.2777	3.46092	8.00458	7.28797	5.45816	0	0	4.31076	2	2	2	2	1	4	8	9	11	0	0	3
ENSG00000204149	27.1914	0.108287	0.345404	0.313508	0.753895	0.893822	AGAP6	protein_coding	25.7656	34.4019	28.0401	24.7726	37.0533	33.744	27.0155	27.5323	20.8403	12.7481	22.7704	31.6122	20	36	40	23	29	39	27	34	42	12	16	22
ENSG00000198677	444.165	0.0444572	0.14181	0.313497	0.753903	0.893822	TTC37	protein_coding	443.168	393.71	431.818	417.903	456.139	434.346	459.263	487.484	474.364	353.761	499.525	478.494	344	412	616	388	357	502	459	602	956	333	351	333
ENSG00000279086	2.06732	0.368756	1.1774	0.313195	0.754132	0.894033	AC073130,3	TEC	1.28828	2.86682	2.10301	0	3.8331	4.32615	1.00057	1.61955	3.47338	0	1.42315	2.87384	1	3	3	0	3	5	1	2	7	0	1	2
ENSG00000090905	663.416	0.0442215	0.141233	0.31311	0.754197	0.894049	TNRC6A	protein_coding	605.491	688.993	614.779	587.003	735.956	648.058	669.383	672.923	532.915	757.452	781.308	666.73	470	721	877	545	576	749	669	831	1074	713	549	464
ENSG00000174628	36.4978	-0.105937	0.338523	-0.312939	0.754327	0.894143	IQCK	protein_coding	45.0898	27.7126	42.7612	43.0828	37.0533	27.6874	33.0189	40.4887	51.1083	21.2469	25.6167	43.1076	35	29	61	40	29	32	33	50	103	20	18	30
ENSG00000168887	85.5542	-0.0774859	0.247777	-0.312724	0.75449	0.894167	C2orf68	protein_coding	96.621	107.028	84.8213	92.628	68.9959	109.019	55.0315	59.9233	88.323	75.4265	86.812	102.021	75	112	121	86	54	126	55	74	178	71	61	71
ENSG00000169567	1970.5	0.0948339	0.303255	0.31272	0.754494	0.894167	HINT1	protein_coding	2052.23	1285.29	1401.3	1883.79	1658.46	1516.75	1648.94	2239.03	3700.14	1377.86	3021.34	1860.81	1593	1345	1999	1749	1298	1753	1648	2765	7457	1297	2123	1295
ENSG00000012174	126.247	-0.0612397	0.195836	-0.312709	0.754502	0.894167	MBTPS2	protein_coding	136.558	108.939	124.077	128.171	108.605	115.941	121.069	138.471	171.188	107.297	116.698	137.944	106	114	177	119	85	134	121	171	345	101	82	96
ENSG00000233871	2.87159	0.335419	1.07302	0.312593	0.75459	0.894179	DLG5-AS1	processed_transcript	2.57656	2.86682	0.701003	4.30828	1.2777	1.73046	4.00229	2.42932	3.47338	1.06235	2.8463	7.18459	2	3	1	4	1	2	4	3	7	1	2	5
ENSG00000120690	132.005	-0.0528722	0.169164	-0.312549	0.754623	0.894179	ELF1	protein_coding	127.54	157.675	164.035	141.096	144.38	150.55	132.076	120.656	145.882	95.6111	95.3509	109.206	99	165	234	131	113	174	132	149	294	90	67	76
ENSG00000168939	10.2357	0.178762	0.57205	0.312493	0.754666	0.894179	SPRY3	protein_coding	2.57656	15.2897	11.917	9.69363	10.2216	14.7089	8.00458	12.9564	7.93915	13.8105	9.96204	5.74767	2	16	17	9	8	17	8	16	16	13	7	4
ENSG00000116521	85.1796	-0.0793427	0.254304	-0.312	0.755041	0.894487	SCAMP3	protein_coding	132.693	86.9603	81.3163	112.015	83.0506	86.523	82.047	58.3038	57.0626	73.3018	69.7343	99.1474	103	91	116	104	65	100	82	72	115	69	49	69
ENSG00000141337	6.6802	-0.246003	0.788517	-0.311982	0.755054	0.894487	ARSG	protein_coding	7.72968	13.3785	1.40201	7.53949	3.8331	6.92184	7.00401	3.2391	1.98479	4.24938	11.3852	11.4953	6	14	2	7	3	8	7	4	4	4	8	8
ENSG00000141627	116.599	0.0569431	0.18254	0.311949	0.755079	0.894487	DYM	protein_coding	94.0444	98.4276	108.655	109.861	107.327	98.6363	118.068	134.423	131.988	114.733	153.7	129.323	73	103	155	102	84	114	118	166	266	108	108	90
ENSG00000085449	259.005	-0.0664495	0.213063	-0.311877	0.755134	0.894491	WDFY1	protein_coding	283.422	182.521	243.248	238.032	209.543	227.556	448.257	384.643	406.881	203.97	170.778	109.206	220	191	347	221	164	263	448	475	820	192	120	76
ENSG00000152253	28.5971	-0.105232	0.337525	-0.311776	0.755211	0.894522	SPC25	protein_coding	29.6304	22.9346	25.2361	19.3873	24.2763	27.6874	43.0246	25.9128	32.749	26.5586	34.1556	31.6122	23	24	36	18	19	32	43	32	66	25	24	22
ENSG00000176095	80.9952	0.0758831	0.243593	0.311516	0.755409	0.894599	IP6K1	protein_coding	115.945	76.4486	75.7083	95.8592	98.383	85.6578	89.051	59.1136	66.4904	73.3018	54.0796	81.9044	90	80	108	89	77	99	89	73	134	69	38	57
ENSG00000204592	103.454	0.0600823	0.1929	0.311469	0.755444	0.894599	HLA-E	protein_coding	112.08	118.495	122.675	114.169	120.104	134.111	117.067	136.852	112.14	59.4913	59.7722	34.486	87	124	175	106	94	155	117	169	226	56	42	24
ENSG00000124635	2.81855	0.32286	1.03666	0.311443	0.755464	0.894599	HIST1H2BJ	protein_coding	1.28828	2.86682	2.80401	2.15414	1.2777	5.19138	0	1.61955	0.992393	8.49876	5.69259	1.43692	1	3	4	2	1	6	0	2	2	8	4	1
ENSG00000099290	103.502	-0.0688789	0.221189	-0.311403	0.755495	0.894599	WASHC2A	protein_coding	118.522	113.717	95.3364	86.1656	106.049	117.671	102.058	102.032	122.561	76.4888	122.391	79.0305	92	119	136	80	83	136	102	126	247	72	86	55
ENSG00000164741	713.788	0.0472019	0.151603	0.311353	0.755532	0.894599	DLC1	protein_coding	472.799	543.741	556.596	525.61	585.187	519.138	646.37	562.793	487.761	1393.8	1050.28	1221.38	367	569	794	488	458	600	646	695	983	1312	738	850
ENSG00000235092	14.0497	0.163674	0.526063	0.311129	0.755702	0.894655	ID2-AS1	antisense_RNA	2.57656	12.4229	14.7211	10.7707	10.2216	13.8437	14.008	14.5759	12.4049	15.9352	31.3093	15.8061	2	13	21	10	8	16	14	18	25	15	22	11
ENSG00000149636	132.259	0.0668495	0.214863	0.311126	0.755705	0.894655	DSN1	protein_coding	105.639	116.584	108.655	108.784	98.383	137.572	158.091	130.374	143.897	139.167	209.203	130.76	82	122	155	101	77	159	158	161	290	131	147	91
ENSG00000164323	454.61	-0.0393556	0.126509	-0.311088	0.755734	0.894655	CFAP97	protein_coding	390.349	436.713	364.521	374.82	413.975	371.184	573.328	607.331	557.725	437.686	503.794	423.891	303	457	520	348	324	429	573	750	1124	412	354	295
ENSG00000104870	309.006	-0.0561927	0.180708	-0.310959	0.755832	0.894711	FCGRT	protein_coding	307.899	380.332	352.604	274.653	324.536	401.467	360.206	353.872	286.305	257.088	190.702	218.412	239	398	503	255	254	464	360	437	577	242	134	152
ENSG00000235828	2.6731	-0.336006	1.08124	-0.31076	0.755983	0.894777	AC005550,2	processed_pseudogene	5.15312	0.955607	3.50501	5.38535	1.2777	0.86523	1.00057	2.42932	5.45816	3.18704	1.42315	1.43692	4	1	5	5	1	1	1	3	11	3	1	1
ENSG00000277007	5.27274	0.213694	0.687817	0.310685	0.75604	0.894777	AC096642,1	lincRNA	7.72968	6.68925	7.01003	8.61656	6.38851	9.51753	2.00115	5.66842	2.48098	0	1.42315	5.74767	6	7	10	8	5	11	2	7	5	0	1	4
ENSG00000242349	3.6312	-0.248905	0.801154	-0.310683	0.756042	0.894777	NPPA-AS1	antisense_RNA	7.72968	3.82243	4.90702	3.23121	5.11081	5.19138	6.00344	1.61955	3.47338	1.06235	1.42315	0	6	4	7	3	4	6	6	2	7	1	1	0
ENSG00000100239	121.122	-0.0781815	0.251836	-0.310447	0.756221	0.894929	PPP6R2	protein_coding	155.882	123.273	124.077	121.709	125.215	133.245	112.064	93.9339	79.8877	163.601	74.0037	146.566	121	129	177	113	98	154	112	116	161	154	52	102
ENSG00000280079	11.3212	0.156519	0.504619	0.310173	0.75643	0.895055	AC011447,7	TEC	7.72968	8.60047	14.7211	14.0019	11.4993	10.3828	9.00516	8.90752	13.8935	8.49876	12.8083	15.8061	6	9	21	13	9	12	9	11	28	8	9	11
ENSG00000183208	21.4751	0.119954	0.386736	0.310172	0.75643	0.895055	GDPGP1	protein_coding	27.0539	36.3131	14.7211	25.8497	28.1094	29.4178	11.0063	12.9564	13.8935	25.4963	17.0778	15.8061	21	38	21	24	22	34	11	16	28	24	12	11
ENSG00000130717	56.7271	0.0761715	0.245828	0.309857	0.75667	0.895219	UCK1	protein_coding	63.1257	47.7804	50.4722	63.5471	56.2189	49.3181	47.0269	51.8256	44.1615	58.429	64.0417	84.7782	49	50	72	59	44	57	47	64	89	55	45	59
ENSG00000090581	131.748	0.0607477	0.196073	0.309823	0.756696	0.895219	GNPTG	protein_coding	146.864	124.229	126.881	147.559	127.77	137.572	120.069	136.852	165.73	95.6111	109.582	142.255	114	130	181	137	100	159	120	169	334	90	77	99
ENSG00000185129	447.601	0.0605183	0.195395	0.309724	0.756771	0.895219	PURA	protein_coding	551.384	458.692	381.345	465.294	500.859	481.068	262.15	325.529	342.872	392.005	580.644	629.37	428	480	544	432	392	556	262	402	691	369	408	438
ENSG00000124570	94.1939	0.0565762	0.182718	0.309636	0.756837	0.895219	SERPINB6	protein_coding	108.216	112.762	98.1404	120.632	103.494	106.423	87.0498	89.0752	79.8877	65.8654	74.0037	84.7782	84	118	140	112	81	123	87	110	161	62	52	59
ENSG00000232934	4.34291	-0.275066	0.888863	-0.309459	0.756972	0.895219	AL157786,1	antisense_RNA	5.15312	5.73364	1.40201	3.23121	5.11081	1.73046	2.00115	7.28797	2.97718	3.18704	7.11574	7.18459	4	6	2	3	4	2	2	9	6	3	5	5
ENSG00000163624	72.7249	0.0738439	0.238643	0.309433	0.756992	0.895219	CDS1	protein_coding	51.5312	46.8248	56.7812	48.4681	57.4966	57.9704	80.0458	82.597	94.7736	118.983	98.1972	79.0305	40	49	81	45	45	67	80	102	191	112	69	55
ENSG00000269044	93.5783	-0.0807394	0.260936	-0.309422	0.757001	0.895219	AC024075,2	sense_intronic	51.5312	89.8271	96.7384	74.3178	62.6074	89.984	95.0544	114.178	129.507	86.05	111.006	122.138	40	94	138	69	49	104	95	141	261	81	78	85
ENSG00000077264	23.0162	0.0993407	0.321084	0.309392	0.757023	0.895219	PAK3	protein_coding	30.9187	28.6682	28.0401	30.1579	28.1094	34.6092	21.012	27.5323	28.2832	7.43642	7.11574	4.31076	24	30	40	28	22	40	21	34	57	7	5	3
ENSG00000110768	164.26	0.0603524	0.195132	0.30929	0.757101	0.895219	GTF2H1	protein_coding	194.53	161.498	147.912	199.258	162.268	160.933	143.082	142.52	203.937	143.417	153.7	158.061	151	169	211	185	127	186	143	176	411	135	108	110
ENSG00000248966	2.13765	-0.421694	1.36357	-0.309257	0.757126	0.895219	BCLAF1P1	processed_pseudogene	1.28828	2.86682	1.40201	3.23121	0	0.86523	5.00286	1.61955	0.496197	3.18704	5.69259	0	1	3	2	3	0	1	5	2	1	3	4	0
ENSG00000103067	2.19008	-0.340435	1.10098	-0.30921	0.757162	0.895219	ESRP2	protein_coding	6.4414	1.91121	2.10301	1.07707	1.2777	5.19138	1.00057	3.2391	2.97718	1.06235	0	0	5	2	3	1	1	6	1	4	6	1	0	0
ENSG00000170899	249.565	-0.059757	0.193276	-0.30918	0.757185	0.895219	GSTA4	protein_coding	314.34	248.458	241.145	272.499	240.208	255.243	236.135	349.823	358.254	137.043	185.009	156.624	244	260	344	253	188	295	236	432	722	129	130	109
ENSG00000197217	234.26	-0.04334	0.140248	-0.309024	0.757303	0.895298	ENTPD4	protein_coding	230.602	209.278	245.351	225.108	218.487	222.364	265.152	239.693	256.037	236.903	204.933	257.208	179	219	350	209	171	257	265	296	516	223	144	179
ENSG00000246263	6.98572	0.199965	0.647403	0.308872	0.757419	0.895355	UBR5-AS1	antisense_RNA	6.4414	2.86682	7.71103	4.30828	7.66621	7.78707	6.00344	5.66842	7.93915	11.6858	5.69259	10.0584	5	3	11	4	6	9	6	7	16	11	4	7
ENSG00000128708	191.819	0.0505227	0.163596	0.308825	0.757454	0.895355	HAT1	protein_coding	213.854	187.299	181.56	208.951	206.988	186.025	160.092	153.047	178.135	196.534	179.317	250.024	166	196	259	194	162	215	160	189	359	185	126	174
ENSG00000129749	5.08764	0.21568	0.698736	0.308672	0.757571	0.895373	CHRNA10	protein_coding	2.57656	7.64486	5.60802	8.61656	5.11081	5.19138	6.00344	7.28797	4.46577	4.24938	1.42315	2.87384	2	8	8	8	4	6	6	9	9	4	1	2
ENSG00000145016	63.2174	-0.0812742	0.263347	-0.30862	0.757611	0.895373	RUBCN	protein_coding	48.9546	58.292	48.3692	51.6993	49.8304	45.8572	67.0384	76.1188	73.9333	78.6135	106.736	53.166	38	61	69	48	39	53	67	94	149	74	75	37
ENSG00000263013	1.93807	-0.382515	1.2395	-0.308604	0.757623	0.895373	AC133065,4	sense_intronic	2.57656	1.91121	2.10301	2.15414	0	2.59569	5.00286	4.85865	0.992393	1.06235	0	0	2	2	3	2	0	3	5	6	2	1	0	0
ENSG00000128512	59.1941	0.0846031	0.274483	0.308228	0.757909	0.89565	DOCK4	protein_coding	48.9546	68.8037	62.3892	71.0866	79.2175	44.1268	69.0395	66.4015	59.5436	56.3043	32.7324	51.7291	38	72	89	66	62	51	69	82	120	53	23	36
ENSG00000250120	24.7686	-0.108414	0.351895	-0.308087	0.758016	0.895716	PCDHA10	protein_coding	23.189	28.6682	30.8441	29.0809	19.1655	28.5526	16.0092	33.2008	25.8022	21.2469	21.3472	20.1169	18	30	44	27	15	33	16	41	52	20	15	14
ENSG00000198690	100.621	0.0599028	0.194529	0.307937	0.75813	0.895784	FAN1	protein_coding	86.3147	89.8271	99.5424	110.938	97.1053	82.1969	109.062	92.3143	115.118	110.484	102.467	112.08	67	94	142	103	76	95	109	114	232	104	72	78
ENSG00000115365	296.873	0.0422375	0.137207	0.307837	0.758206	0.895784	LANCL1	protein_coding	347.836	286.682	293.72	330.66	321.981	300.235	258.148	233.215	226.762	316.579	291.745	354.919	270	300	419	307	252	347	258	288	457	298	205	247
ENSG00000087074	749.92	-0.0585053	0.190112	-0.307741	0.758279	0.895784	PPP1R15A	protein_coding	998.417	739.64	746.568	723.791	839.45	819.373	638.366	557.125	449.058	1020.91	671.726	794.616	775	774	1065	672	657	947	638	688	905	961	472	553
ENSG00000236048	3.65922	-0.295711	0.961021	-0.307705	0.758307	0.895784	AC013470,3	processed_pseudogene	3.86484	2.86682	2.80401	0	6.38851	1.73046	3.00172	1.61955	3.47338	5.31173	8.53889	4.31076	3	3	4	0	5	2	3	2	7	5	6	3
ENSG00000187601	244.713	-0.0705749	0.22945	-0.307583	0.7584	0.895784	MAGEH1	protein_coding	323.358	177.743	225.723	263.882	203.155	221.499	253.145	302.046	390.507	179.536	213.472	182.489	251	186	322	245	159	256	253	373	787	169	150	127
ENSG00000126106	31.5898	-0.095895	0.311775	-0.307578	0.758403	0.895784	TMEM53	protein_coding	28.3422	28.6682	32.2461	21.5414	28.1094	33.744	18.0103	24.2932	21.8327	43.5561	42.6944	56.0398	22	30	46	20	22	39	18	30	44	41	30	39
ENSG00000189362	28.3149	0.0986605	0.320807	0.307539	0.758433	0.895784	NEMP2	protein_coding	21.9008	26.757	30.8441	29.0809	26.8317	30.2831	37.0212	36.4399	29.7718	30.808	19.9241	20.1169	17	28	44	27	21	35	37	45	60	29	14	14
ENSG00000169429	4.93643	-0.31172	1.01565	-0.306916	0.758908	0.896169	CXCL8	protein_coding	3.86484	3.82243	0.701003	2.15414	2.5554	1.73046	10.0057	8.09775	11.4125	10.6235	4.26944	0	3	4	1	2	2	2	10	10	23	10	3	0
ENSG00000204228	19.4681	0.124642	0.406138	0.306895	0.758923	0.896169	HSD17B8	protein_coding	14.1711	18.1565	14.7211	22.6185	14.0547	14.7089	14.008	7.28797	12.4049	37.1821	37.0019	27.3015	11	19	21	21	11	17	14	9	25	35	26	19
ENSG00000102078	65.2353	0.0800001	0.260702	0.306865	0.758946	0.896169	SLC25A14	protein_coding	60.5491	62.1145	58.8842	59.2388	54.9412	76.1403	75.043	62.3527	54.5816	69.0524	98.1972	51.7291	47	65	84	55	43	88	75	77	110	65	69	36
ENSG00000213539	3.723	-0.261333	0.851689	-0.306841	0.758965	0.896169	YBX1P6	processed_pseudogene	6.4414	5.73364	2.10301	3.23121	3.8331	4.32615	5.00286	1.61955	0.992393	4.24938	4.26944	2.87384	5	6	3	3	3	5	5	2	2	4	3	2
ENSG00000172175	160.116	0.0531258	0.173274	0.3066	0.759148	0.896229	MALT1	protein_coding	163.612	158.631	144.407	166.946	160.99	154.876	145.083	131.993	144.393	144.479	217.742	188.236	127	166	206	155	126	179	145	163	291	136	153	131
ENSG00000170633	211.992	0.0529587	0.172743	0.306576	0.759166	0.896229	RNF34	protein_coding	190.665	210.234	193.477	184.179	221.042	211.981	216.124	200.014	178.135	296.394	243.358	198.295	148	220	276	171	173	245	216	247	359	279	171	138
ENSG00000267422	15.1598	-0.134599	0.439058	-0.306564	0.759175	0.896229	AC016582,2	transcribed_processed_pseudogene	15.4594	15.2897	13.3191	12.9248	14.0547	12.9785	22.0126	18.6248	12.4049	19.1222	14.2315	11.4953	12	16	19	12	11	15	22	23	25	18	10	8
ENSG00000272335	52.5937	0.120372	0.392726	0.306504	0.759221	0.896229	AC093297,3	lincRNA	66.9905	36.3131	23.8341	52.7764	40.8865	41.5311	53.0304	67.2113	78.3991	48.8679	88.2352	33.0491	52	38	34	49	32	48	53	83	158	46	62	23
ENSG00000242498	141.334	-0.0616289	0.201153	-0.306379	0.759316	0.896243	ARPIN	protein_coding	127.54	126.14	146.51	124.94	117.549	141.033	184.105	147.379	124.049	176.349	126.66	153.75	99	132	209	116	92	163	184	182	250	166	89	107
ENSG00000116679	455.569	0.0399227	0.130316	0.306353	0.759336	0.896243	IVNS1ABP	protein_coding	425.132	424.29	406.582	426.52	407.587	454.246	427.245	438.088	431.195	547.108	623.339	455.503	330	444	580	396	319	525	427	541	869	515	438	317
ENSG00000131508	755.267	0.0349688	0.114234	0.306116	0.759517	0.896338	UBE2D2	protein_coding	775.544	614.456	672.262	669.937	727.012	711.219	857.491	848.644	911.017	795.696	752.845	727.081	602	643	959	622	569	822	857	1048	1836	749	529	506
ENSG00000135472	8.33903	0.207751	0.678675	0.306113	0.759519	0.896338	FAIM2	protein_coding	1.28828	8.60047	5.60802	6.46242	5.11081	6.92184	12.0069	21.0541	24.8098	1.06235	4.26944	2.87384	1	9	8	6	4	8	12	26	50	1	3	2
ENSG00000100918	79.2569	-0.0814666	0.266242	-0.305987	0.759615	0.896379	REC8	protein_coding	48.9546	103.206	101.645	73.2407	84.3283	85.6578	84.0481	85.0264	102.713	52.0549	56.9259	73.2828	38	108	145	68	66	99	84	105	207	49	40	51
ENSG00000255517	3.30662	-0.26612	0.869896	-0.305922	0.759664	0.896379	AP002748,3	antisense_RNA	5.15312	4.77804	2.80401	5.38535	1.2777	3.46092	2.00115	4.04887	1.48859	2.12469	2.8463	4.31076	4	5	4	5	1	4	2	5	3	2	2	3
ENSG00000133739	151.213	-0.080478	0.263117	-0.305864	0.759708	0.896379	LRRCC1	protein_coding	230.602	134.741	147.912	155.098	177.601	150.55	94.0539	117.417	124.545	106.235	217.742	158.061	179	141	211	144	139	174	94	145	251	100	153	110
ENSG00000088833	265.066	-0.0591368	0.193826	-0.305103	0.760288	0.896917	NSFL1C	protein_coding	222.872	293.371	269.185	241.264	275.984	239.669	271.155	257.508	209.891	383.507	241.935	274.451	173	307	384	224	216	277	271	318	423	361	170	191
ENSG00000273320	2.02013	0.341643	1.11978	0.305097	0.760292	0.896917	AC007032,1	antisense_RNA	2.57656	1.91121	1.40201	3.23121	1.2777	2.59569	1.00057	0	0.992393	2.12469	5.69259	1.43692	2	2	2	3	1	3	1	0	2	2	4	1
ENSG00000116922	43.4522	0.0794827	0.260596	0.305004	0.760363	0.896917	C1orf109	protein_coding	41.225	48.736	52.5752	52.7764	51.1081	48.4529	46.0264	36.4399	45.6501	33.995	22.7704	41.6706	32	51	75	49	40	56	46	45	92	32	16	29
ENSG00000141447	243.779	-0.042486	0.139321	-0.30495	0.760404	0.896917	OSBPL1A	protein_coding	209.99	210.234	236.939	212.183	201.877	224.96	285.163	268.035	301.191	240.09	281.783	252.898	163	220	338	197	158	260	285	331	607	226	198	176
ENSG00000176915	221.311	-0.0493222	0.16175	-0.304929	0.76042	0.896917	ANKLE2	protein_coding	235.755	237.946	212.404	197.104	221.042	242.265	255.146	196.775	186.57	227.342	213.472	229.907	183	249	303	183	173	280	255	243	376	214	150	160
ENSG00000270015	7.34107	-0.205206	0.673148	-0.304846	0.760483	0.89693	AC087481,3	sense_intronic	5.15312	4.77804	6.30902	5.38535	1.2777	6.92184	10.0057	6.4782	7.93915	13.8105	8.53889	11.4953	4	5	9	5	1	8	10	8	16	13	6	8
ENSG00000198668	860.384	-0.0400396	0.131485	-0.304518	0.760733	0.897122	CALM1	protein_coding	997.129	865.78	853.12	905.816	895.669	837.543	842.482	855.932	1093.12	705.397	765.654	706.964	774	906	1217	841	701	968	842	1057	2203	664	538	492
ENSG00000103343	56.1675	-0.0781308	0.256589	-0.304498	0.760748	0.897122	ZNF174	protein_coding	47.6664	68.8037	60.2862	52.7764	54.9412	60.5661	55.0315	45.3474	40.1919	79.6759	49.8102	58.9137	37	72	86	49	43	70	55	56	81	75	35	41
ENSG00000151470	52.738	-0.0848735	0.278839	-0.304381	0.760837	0.897166	C4orf33	protein_coding	41.225	46.8248	67.2963	51.6993	49.8304	47.5877	78.0447	68.8309	61.5284	54.1796	29.8861	35.923	32	49	96	48	39	55	78	85	124	51	21	25
ENSG00000119801	398.476	0.0422971	0.139014	0.304266	0.760925	0.897209	YPEL5	protein_coding	364.583	417.6	380.644	413.595	429.308	358.205	319.183	359.54	398.942	463.182	402.751	474.183	283	437	543	384	336	414	319	444	804	436	283	330
ENSG00000143157	160.93	0.059386	0.195347	0.304003	0.761126	0.897363	POGK	protein_coding	139.134	187.299	163.334	187.41	190.378	136.706	138.079	145.759	148.363	132.793	169.355	192.547	108	196	233	174	149	158	138	180	299	125	119	134
ENSG00000100031	2.80106	0.306706	1.00904	0.303957	0.761161	0.897363	GGT1	protein_coding	0	2.86682	4.20602	1.07707	5.11081	3.46092	1.00057	2.42932	0.992393	5.31173	2.8463	4.31076	0	3	6	1	4	4	1	3	2	5	2	3
ENSG00000134153	322.138	-0.0742937	0.244475	-0.303891	0.761211	0.897363	EMC7	protein_coding	387.772	342.107	312.647	352.202	327.092	309.752	269.154	295.568	483.792	176.349	300.284	308.937	301	358	446	327	256	358	269	365	975	166	211	215
ENSG00000104267	8.41195	0.176938	0.583103	0.303441	0.761554	0.897707	CA2	protein_coding	6.4414	7.64486	11.917	10.7707	8.94391	10.3828	11.0063	10.5271	7.93915	5.31173	0	10.0584	5	8	17	10	7	12	11	13	16	5	0	7
ENSG00000250182	3.614	0.297787	0.982058	0.303227	0.761717	0.897838	EEF1A1P13	processed_pseudogene	5.15312	1.91121	4.20602	6.46242	3.8331	3.46092	3.00172	0	8.93154	2.12469	2.8463	1.43692	4	2	6	6	3	4	3	0	18	2	2	1
ENSG00000178538	2.10112	-0.426816	1.40828	-0.303076	0.761832	0.897844	CA8	protein_coding	5.15312	0	0.701003	1.07707	0	2.59569	3.00172	1.61955	3.96957	4.24938	2.8463	0	4	0	1	1	0	3	3	2	8	4	2	0
ENSG00000187091	18.4447	-0.147841	0.487851	-0.303046	0.761855	0.897844	PLCD1	protein_coding	6.4414	22.9346	24.5351	12.9248	10.2216	25.9569	28.016	21.0541	16.8707	18.0599	17.0778	17.243	5	24	35	12	8	30	28	26	34	17	12	12
ENSG00000203880	327.789	0.0557233	0.183979	0.302878	0.761983	0.897844	PCMTD2	protein_coding	333.664	254.192	290.916	313.427	310.481	288.122	289.166	353.872	452.035	355.886	388.519	303.19	259	266	415	291	243	333	289	437	911	335	273	211
ENSG00000185619	226.853	-0.0794468	0.262369	-0.302805	0.762038	0.897844	PCGF3	protein_coding	262.809	187.299	175.952	203.566	189.1	197.273	245.14	299.617	332.452	237.965	274.668	116.39	204	196	251	189	148	228	245	370	670	224	193	81
ENSG00000221968	42.1666	-0.0882493	0.291447	-0.302797	0.762044	0.897844	FADS3	protein_coding	43.8015	46.8248	34.3491	34.4662	33.2202	47.5877	36.0206	46.1572	32.2528	58.429	52.6565	40.2337	34	49	49	32	26	55	36	57	65	55	37	28
ENSG00000100330	243.996	0.0631126	0.20853	0.302655	0.762153	0.897844	MTMR3	protein_coding	157.17	171.054	186.467	178.794	175.045	185.159	379.217	395.17	396.461	317.641	226.281	159.498	122	179	266	166	137	214	379	488	799	299	159	111
ENSG00000166938	87.1073	-0.0712201	0.235337	-0.302631	0.762171	0.897844	DIS3L	protein_coding	121.098	74.5374	85.5223	103.399	86.8837	75.275	70.0401	73.6895	66.9865	77.5512	95.3509	114.953	94	78	122	96	68	87	70	91	135	73	67	80
ENSG00000142657	116.736	-0.0601051	0.198619	-0.302615	0.762183	0.897844	PGD	protein_coding	113.369	112.762	126.18	119.555	108.605	110.749	139.08	130.374	173.669	73.3018	82.5426	110.643	88	118	180	111	85	128	139	161	350	69	58	77
ENSG00000155792	17.7101	0.160951	0.531972	0.302555	0.762229	0.897844	DEPTOR	protein_coding	9.01796	7.64486	15.4221	10.7707	14.0547	12.1132	21.012	39.679	62.5208	7.43642	8.53889	4.31076	7	8	22	10	11	14	21	49	126	7	6	3
ENSG00000274653	1.95342	-0.377307	1.24711	-0.302545	0.762236	0.897844	AC106782,6	antisense_RNA	2.57656	0.955607	2.80401	1.07707	0	3.46092	1.00057	3.2391	0.496197	2.12469	4.26944	1.43692	2	1	4	1	0	4	1	4	1	2	3	1
ENSG00000175048	58.9277	-0.0888888	0.293972	-0.302372	0.762369	0.89794	ZDHHC14	protein_coding	51.5312	43.0023	50.4722	35.5433	34.4979	64.0271	74.0424	58.3038	53.093	96.6734	64.0417	81.9044	40	45	72	33	27	74	74	72	107	91	45	57
ENSG00000151502	190.416	0.047695	0.157858	0.302139	0.762546	0.898088	VPS26B	protein_coding	211.278	164.364	192.776	208.951	181.434	194.677	201.115	212.971	238.671	174.225	157.969	146.566	164	172	275	194	142	225	201	263	481	164	111	102
ENSG00000176401	26.2144	0.115346	0.381895	0.302036	0.762625	0.89812	EID2B	protein_coding	18.0359	27.7126	16.8241	26.9267	28.1094	13.8437	21.012	24.2932	18.3593	30.808	45.5407	43.1076	14	29	24	25	22	16	21	30	37	29	32	30
ENSG00000261578	4.56474	-0.231691	0.767432	-0.301905	0.762725	0.89816	AP003119,3	sense_overlapping	6.4414	3.82243	7.01003	7.53949	3.8331	3.46092	4.00229	8.90752	2.97718	1.06235	2.8463	2.87384	5	4	10	7	3	4	4	11	6	1	2	2
ENSG00000204231	132.41	0.110616	0.366598	0.301736	0.762854	0.89816	RXRB	protein_coding	57.9726	190.166	190.673	156.175	139.269	180.833	119.068	91.5046	64.5056	138.105	89.6583	170.993	45	199	272	145	109	209	119	113	130	130	63	119
ENSG00000248643	2.63833	-0.312637	1.03614	-0.301731	0.762857	0.89816	RBM14-RBM4	protein_coding	6.4414	1.91121	1.40201	2.15414	2.5554	2.59569	3.00172	4.04887	1.48859	3.18704	0	2.87384	5	2	2	2	2	3	3	5	3	3	0	2
ENSG00000159712	8.37977	0.166	0.550176	0.301722	0.762864	0.89816	ANKRD18CP	unprocessed_pseudogene	7.72968	9.55607	9.11303	5.38535	10.2216	13.8437	7.00401	7.28797	5.45816	6.37407	9.96204	8.62151	6	10	13	5	8	16	7	9	11	6	7	6
ENSG00000170390	221.337	-0.072469	0.240467	-0.301368	0.763134	0.898416	DCLK2	protein_coding	177.783	227.435	180.158	143.25	171.212	240.534	223.128	236.454	162.256	366.509	298.861	228.47	138	238	257	133	134	278	223	292	327	345	210	159
ENSG00000154920	26.8029	-0.12307	0.408548	-0.301238	0.763233	0.898473	EME1	protein_coding	24.4773	23.8902	32.2461	17.2331	35.7756	22.496	37.0212	34.8203	14.8859	24.4339	25.6167	28.7384	19	25	46	16	28	26	37	43	30	23	18	20
ENSG00000047932	262.799	-0.0400979	0.133166	-0.301112	0.763329	0.898525	GOPC	protein_coding	220.296	275.215	252.361	234.801	240.208	254.378	260.149	242.932	265.961	308.08	296.015	303.19	171	288	360	218	188	294	260	300	536	290	208	211
ENSG00000271852	3.50003	0.295076	0.980187	0.301041	0.763383	0.898528	SNORD11B	snoRNA	2.57656	3.82243	2.80401	2.15414	8.94391	0.86523	8.00458	3.2391	2.48098	4.24938	1.42315	1.43692	2	4	4	2	7	1	8	4	5	4	1	1
ENSG00000144674	1469.19	0.0718464	0.238762	0.300912	0.763482	0.898552	GOLGA4	protein_coding	1815.19	1326.38	1190.3	1370.03	1786.23	1394.75	1125.64	1438.16	1283.16	1137.77	2296.96	1465.66	1409	1388	1698	1272	1398	1612	1125	1776	2586	1071	1614	1020
ENSG00000133805	3.31502	0.265886	0.883698	0.300879	0.763507	0.898552	AMPD3	protein_coding	6.4414	2.86682	2.10301	6.46242	5.11081	1.73046	2.00115	3.2391	4.46577	1.06235	1.42315	2.87384	5	3	3	6	4	2	2	4	9	1	1	2
ENSG00000214578	5.69542	-0.217927	0.72489	-0.300634	0.763693	0.898711	HMGN2P15	processed_pseudogene	3.86484	6.68925	7.01003	3.23121	5.11081	6.92184	6.00344	13.7662	12.9011	0	2.8463	0	3	7	10	3	4	8	6	17	26	0	2	0
ENSG00000223916	2.17809	-0.314976	1.04799	-0.300553	0.763755	0.898714	AC097638,1	processed_pseudogene	1.28828	2.86682	3.50501	1.07707	3.8331	1.73046	1.00057	2.42932	1.98479	2.12469	1.42315	2.87384	1	3	5	1	3	2	1	3	4	2	1	2
ENSG00000187609	41.2005	0.0892635	0.297054	0.300496	0.763799	0.898714	EXD3	protein_coding	51.5312	40.1355	30.8441	40.9286	39.6087	46.7224	28.016	29.1519	17.8631	63.7407	48.387	57.4767	40	42	44	38	31	54	28	36	36	60	34	40
ENSG00000171612	38.693	-0.0878596	0.292632	-0.300239	0.763995	0.898884	SLC25A33	protein_coding	48.9546	30.5794	39.2562	39.8516	28.1094	41.5311	45.0258	31.5812	42.1767	37.1821	41.2713	38.7968	38	32	56	37	22	48	45	39	85	35	29	27
ENSG00000261754	4.77098	-0.228382	0.760859	-0.300163	0.764053	0.898892	AC008555,1	lincRNA	9.01796	3.82243	6.30902	8.61656	5.11081	2.59569	5.00286	2.42932	7.93915	2.12469	2.8463	1.43692	7	4	9	8	4	3	5	3	16	2	2	1
ENSG00000122566	2718.06	-0.0494722	0.164903	-0.300008	0.764171	0.898971	HNRNPA2B1	protein_coding	3167.88	2325.95	2395.33	2667.9	2597.57	2354.29	3024.73	2950.82	2971.72	2883.2	3170.77	2106.52	2459	2434	3417	2477	2033	2721	3023	3644	5989	2714	2228	1466
ENSG00000061794	239.059	0.0529459	0.176695	0.299646	0.764448	0.8992	MRPS35	protein_coding	221.584	240.813	216.61	230.493	244.041	230.151	184.105	229.976	236.19	223.092	345.825	265.83	172	252	309	214	191	266	184	284	476	210	243	185
ENSG00000144848	249.365	-0.0529248	0.176769	-0.299401	0.764634	0.8992	ATG3	protein_coding	278.268	276.171	225.022	253.111	263.207	233.612	215.123	228.356	218.327	200.783	321.632	278.762	216	289	321	235	206	270	215	282	440	189	226	194
ENSG00000133056	43.5419	0.0856612	0.286271	0.299231	0.764764	0.8992	PIK3C2B	protein_coding	25.7656	36.3131	39.2562	32.3121	43.4419	34.6092	60.0344	65.5918	47.6349	48.8679	42.6944	45.9814	20	38	56	30	34	40	60	81	96	46	30	32
ENSG00000171703	173.858	-0.105913	0.354024	-0.299169	0.764811	0.8992	TCEA2	protein_coding	157.17	289.549	266.381	189.564	231.264	243.13	116.066	100.412	65.0018	138.105	62.6185	227.033	122	303	380	176	181	281	116	124	131	130	44	158
ENSG00000265967	3.375	0.25324	0.846488	0.299166	0.764814	0.8992	AC100830,3	antisense_RNA	5.15312	2.86682	2.10301	3.23121	3.8331	4.32615	3.00172	4.04887	4.46577	3.18704	2.8463	1.43692	4	3	3	3	3	5	3	5	9	3	2	1
ENSG00000102921	353.861	-0.0454428	0.151927	-0.29911	0.764856	0.8992	N4BP1	protein_coding	298.881	352.619	384.149	299.425	328.369	378.106	383.219	348.203	334.933	397.317	331.594	409.522	232	369	548	278	257	437	383	430	675	374	233	285
ENSG00000108309	4.36966	-0.239368	0.800404	-0.299059	0.764895	0.8992	RUNDC3A	protein_coding	2.57656	6.68925	4.20602	1.07707	6.38851	4.32615	8.00458	7.28797	5.45816	2.12469	1.42315	2.87384	2	7	6	1	5	5	8	9	11	2	1	2
ENSG00000010626	21.2734	0.128273	0.428971	0.299025	0.764921	0.8992	LRRC23	protein_coding	15.4594	17.2009	14.7211	18.3102	7.66621	24.2265	27.0155	18.6248	17.3669	36.1197	35.5787	22.9907	12	18	21	17	6	28	27	23	35	34	25	16
ENSG00000183723	81.238	-0.0603035	0.201731	-0.29893	0.764994	0.8992	CMTM4	protein_coding	79.8733	69.7593	74.3063	70.0095	75.3844	69.2184	102.058	90.6948	89.3154	79.6759	76.85	97.7105	62	73	106	65	59	80	102	112	180	75	54	68
ENSG00000147533	517.634	0.050714	0.169654	0.298925	0.764997	0.8992	GOLGA7	protein_coding	557.825	479.715	505.423	582.695	563.466	452.516	600.344	546.598	814.259	382.444	375.711	350.608	433	502	721	541	441	523	600	675	1641	360	264	244
ENSG00000065621	5.49357	0.207154	0.693269	0.298808	0.765086	0.8992	GSTO2	protein_coding	2.57656	8.60047	5.60802	10.7707	3.8331	5.19138	5.00286	6.4782	3.96957	5.31173	4.26944	4.31076	2	9	8	10	3	6	5	8	8	5	3	3
ENSG00000182950	5.17839	0.198199	0.663333	0.298793	0.765098	0.8992	ODF3L1	protein_coding	3.86484	7.64486	5.60802	7.53949	6.38851	6.05661	8.00458	8.09775	6.45056	1.06235	1.42315	0	3	8	8	7	5	7	8	10	13	1	1	0
ENSG00000213903	17.4976	-0.121646	0.407286	-0.298674	0.765189	0.8992	LTB4R	protein_coding	19.3242	14.3341	21.7311	17.2331	16.6101	17.3046	31.0178	19.4346	17.3669	12.7481	12.8083	10.0584	15	15	31	16	13	20	31	24	35	12	9	7
ENSG00000173614	39.8894	0.0926315	0.310186	0.298632	0.765221	0.8992	NMNAT1	protein_coding	51.5312	38.2243	34.3491	43.0828	42.1642	44.992	29.0166	29.9617	35.7262	30.808	34.1556	64.6613	40	40	49	40	33	52	29	37	72	29	24	45
ENSG00000178301	10.3946	0.183238	0.613772	0.298544	0.765288	0.8992	AQP11	protein_coding	7.72968	12.4229	15.4221	15.079	10.2216	15.5741	3.00172	12.9564	9.92393	5.31173	15.6546	1.43692	6	13	22	14	8	18	3	16	20	5	11	1
ENSG00000090097	282.171	0.179307	0.600606	0.298543	0.765289	0.8992	PCBP4	protein_coding	95.3327	470.159	378.541	263.882	328.369	477.607	223.128	153.857	65.9942	358.01	223.434	347.734	74	492	540	245	257	552	223	190	133	337	157	242
ENSG00000120253	97.4537	0.0769186	0.257659	0.298528	0.7653	0.8992	NUP43	protein_coding	97.9093	71.6706	89.7283	107.707	79.2175	85.6578	86.0493	112.559	160.272	82.8629	108.159	87.652	76	75	128	100	62	99	86	139	323	78	76	61
ENSG00000172748	18.027	-0.124905	0.418478	-0.298474	0.765342	0.8992	ZNF596	protein_coding	15.4594	24.8458	15.4221	15.079	22.9986	13.8437	15.0086	23.4835	17.3669	12.7481	17.0778	22.9907	12	26	22	14	18	16	15	29	35	12	12	16
ENSG00000232888	13.5589	-0.153836	0.51554	-0.298398	0.7654	0.8992	AC127070,1	processed_pseudogene	20.6125	15.2897	10.515	20.4643	8.94391	11.248	17.0097	8.90752	23.3212	6.37407	9.96204	10.0584	16	16	15	19	7	13	17	11	47	6	7	7
ENSG00000177383	322.646	0.0886082	0.29703	0.298314	0.765464	0.8992	MAGEF1	protein_coding	431.574	280.949	272.69	444.83	316.87	283.796	209.12	270.465	356.269	216.718	486.717	301.753	335	294	389	413	248	328	209	334	718	204	342	210
ENSG00000196376	46.26	0.0760481	0.254966	0.298267	0.765499	0.8992	SLC35F1	protein_coding	36.0718	41.0911	42.7612	37.6974	44.7196	44.992	39.0223	41.2985	33.2452	66.9277	61.1954	66.0983	28	43	61	35	35	52	39	51	67	63	43	46
ENSG00000166263	101.789	-0.0577306	0.193554	-0.298265	0.765501	0.8992	STXBP4	protein_coding	87.603	124.229	114.263	93.7051	112.438	109.884	119.068	100.412	110.156	92.424	79.6963	77.5936	68	130	163	87	88	127	119	124	222	87	56	54
ENSG00000179363	3.20815	0.286986	0.962724	0.298098	0.765628	0.89929	TMEM31	protein_coding	3.86484	1.91121	2.80401	3.23121	2.5554	4.32615	4.00229	8.09775	1.98479	0	2.8463	2.87384	3	2	4	3	2	5	4	10	4	0	2	2
ENSG00000133321	2.97996	-0.363157	1.21853	-0.298028	0.765682	0.899292	RARRES3	protein_coding	0	3.82243	1.40201	2.15414	1.2777	0.86523	3.00172	8.90752	10.4201	1.06235	2.8463	0	0	4	2	2	1	1	3	11	21	1	2	0
ENSG00000134243	189.44	0.0471355	0.158353	0.297661	0.765962	0.89956	SORT1	protein_coding	155.882	207.367	199.085	200.335	195.488	189.485	93.0533	110.939	88.323	274.085	268.975	290.258	121	217	284	186	153	219	93	137	178	258	189	202
ENSG00000124608	31.3636	0.105255	0.353833	0.297471	0.766107	0.899665	AARS2	protein_coding	33.4953	41.0911	30.8441	25.8497	45.9973	41.5311	31.0178	37.2496	26.7946	9.56111	24.1935	28.7384	26	43	44	24	36	48	31	46	54	9	17	20
ENSG00000173653	8.16594	-0.188779	0.634745	-0.29741	0.766154	0.899665	RCE1	protein_coding	11.5945	3.82243	9.81404	6.46242	7.66621	7.78707	15.0086	15.3857	6.94675	6.37407	5.69259	1.43692	9	4	14	6	6	9	15	19	14	6	4	1
ENSG00000246174	7.71065	-0.165125	0.555422	-0.297297	0.76624	0.899705	KCTD21-AS1	antisense_RNA	12.8828	7.64486	9.11303	6.46242	8.94391	10.3828	6.00344	7.28797	7.44295	6.37407	7.11574	2.87384	10	8	13	6	7	12	6	9	15	6	5	2
ENSG00000108561	131.603	-0.0963788	0.324671	-0.296851	0.76658	0.900018	C1QBP	protein_coding	204.836	84.0934	92.5324	128.171	113.715	111.615	124.071	141.711	237.182	108.359	130.93	102.021	159	88	132	119	89	129	124	175	478	102	92	71
ENSG00000181924	114.164	0.066095	0.222682	0.296813	0.76661	0.900018	COA4	protein_coding	154.594	98.4276	89.7283	129.248	107.327	116.806	101.058	87.4557	113.629	115.796	135.199	120.701	120	103	128	120	84	135	101	108	229	109	95	84
ENSG00000145248	2.50447	-0.345651	1.16537	-0.296603	0.76677	0.900086	SLC10A4	protein_coding	0	3.82243	4.20602	1.07707	5.11081	0.86523	1.00057	0.809775	0.992393	2.12469	1.42315	8.62151	0	4	6	1	4	1	1	1	2	2	1	6
ENSG00000152990	181.084	-0.0487361	0.16435	-0.296538	0.766819	0.900086	ADGRA3	protein_coding	219.008	202.589	220.816	192.795	199.321	227.556	142.081	119.847	129.011	163.601	145.161	211.227	170	212	315	179	156	263	142	148	260	154	102	147
ENSG00000155324	83.2799	-0.0689288	0.232475	-0.2965	0.766848	0.900086	GRAMD2B	protein_coding	64.414	82.1822	65.1933	86.1656	60.052	56.24	103.059	105.271	114.621	84.9876	103.89	73.2828	50	86	93	80	47	65	103	130	231	80	73	51
ENSG00000101413	143.787	0.0567323	0.191391	0.296421	0.766909	0.900086	RPRD1B	protein_coding	131.405	121.362	106.552	129.248	111.16	129.785	173.099	156.287	124.545	198.659	156.546	186.799	102	127	152	120	87	150	173	193	251	187	110	130
ENSG00000196812	23.1858	-0.10956	0.369636	-0.2964	0.766925	0.900086	ZSCAN16	protein_coding	25.7656	19.1121	21.0301	18.3102	14.0547	26.8221	13.0074	19.4346	19.8479	30.808	38.425	31.6122	20	20	30	17	11	31	13	24	40	29	27	22
ENSG00000111364	105.287	0.0647756	0.218632	0.296277	0.767018	0.900123	DDX55	protein_coding	132.693	94.6051	80.6153	106.63	90.7168	118.537	134.077	129.564	126.034	91.3617	91.0815	67.5352	103	99	115	99	71	137	134	160	254	86	64	47
ENSG00000168528	28.6501	0.121151	0.409122	0.296123	0.767136	0.900123	SERINC2	protein_coding	24.4773	37.2687	54.6782	26.9267	56.2189	45.8572	21.012	22.6737	14.8859	21.2469	12.8083	5.74767	19	39	78	25	44	53	21	28	30	20	9	4
ENSG00000173253	3.2547	-0.313439	1.05856	-0.2961	0.767154	0.900123	DMRT2	protein_coding	3.86484	3.82243	0.701003	4.30828	1.2777	0.86523	1.00057	2.42932	5.45816	5.31173	4.26944	5.74767	3	4	1	4	1	1	1	3	11	5	3	4
ENSG00000033178	306.456	-0.043846	0.148091	-0.296074	0.767174	0.900123	UBA6	protein_coding	289.863	327.773	300.029	247.726	286.205	353.879	329.188	332.008	308.138	304.893	296.015	301.753	225	343	428	230	224	409	329	410	621	287	208	210
ENSG00000036054	227.863	-0.0430611	0.145485	-0.295984	0.767242	0.900123	TBC1D23	protein_coding	226.737	200.678	193.477	203.566	214.654	183.429	364.209	319.051	361.727	163.601	145.161	158.061	176	210	276	189	168	212	364	394	729	154	102	110
ENSG00000174669	118.266	0.17709	0.598522	0.29588	0.767322	0.900123	SLC29A2	protein_coding	30.9187	161.498	125.479	86.1656	100.938	173.046	27.0155	19.4346	12.9011	267.711	122.391	291.694	24	169	179	80	79	200	27	24	26	252	86	203
ENSG00000178947	23.243	0.137254	0.463935	0.295848	0.767346	0.900123	SMIM10L2A	protein_coding	18.0359	18.1565	13.3191	9.69363	25.554	19.0351	15.0086	24.2932	19.8479	41.4315	18.5009	56.0398	14	19	19	9	20	22	15	30	40	39	13	39
ENSG00000165731	3.12324	-0.30545	1.03278	-0.295755	0.767417	0.900123	RET	protein_coding	5.15312	0.955607	2.80401	2.15414	0	4.32615	3.00172	7.28797	6.45056	1.06235	2.8463	1.43692	4	1	4	2	0	5	3	9	13	1	2	1
ENSG00000275180	14.1444	0.151889	0.513746	0.295649	0.767498	0.900123	AC048341,3	lincRNA	12.8828	8.60047	7.01003	8.61656	12.777	9.51753	20.0115	23.4835	31.2604	12.7481	17.0778	5.74767	10	9	10	8	10	11	20	29	63	12	12	4
ENSG00000145332	85.5086	0.0639942	0.21646	0.29564	0.767505	0.900123	KLHL8	protein_coding	60.5491	95.5607	96.0374	87.2426	97.1053	83.9274	75.043	69.6406	60.536	103.047	91.0815	106.332	47	100	137	81	76	97	75	86	122	97	64	74
ENSG00000181524	9.576	-0.156248	0.528596	-0.295591	0.767543	0.900123	RPL24P4	processed_pseudogene	11.5945	8.60047	8.41203	8.61656	8.94391	7.78707	9.00516	14.5759	12.4049	6.37407	8.53889	10.0584	9	9	12	8	7	9	9	18	25	6	6	7
ENSG00000089159	327.237	0.0577853	0.195531	0.29553	0.767589	0.900123	PXN	protein_coding	229.314	281.904	346.295	288.655	274.706	332.248	307.176	349.013	283.824	513.113	372.865	347.734	178	295	494	268	215	384	307	431	572	483	262	242
ENSG00000118965	55.8167	0.0751914	0.254479	0.295471	0.767634	0.900123	WDR35	protein_coding	48.9546	57.3364	56.0802	70.0095	40.8865	59.7009	46.0264	56.6842	61.5284	50.9926	55.5028	66.0983	38	60	80	65	32	69	46	70	124	48	39	46
ENSG00000139684	509.545	-0.0506371	0.171432	-0.295377	0.767706	0.900123	ESD	protein_coding	581.014	500.738	546.081	582.695	444.64	541.634	402.23	489.914	584.52	405.816	523.719	511.543	451	524	779	541	348	626	402	605	1178	382	368	356
ENSG00000279529	6.43232	0.200768	0.679774	0.295345	0.76773	0.900123	AC008764,8	antisense_RNA	5.15312	3.82243	5.60802	7.53949	5.11081	4.32615	9.00516	9.7173	10.9163	7.43642	7.11574	1.43692	4	4	8	7	4	5	9	12	22	7	5	1
ENSG00000173276	71.1977	0.0612689	0.207662	0.295042	0.767962	0.900318	ZBTB21	protein_coding	69.5671	68.8037	74.3063	67.8554	76.6621	77.8707	83.0476	85.8361	99.2393	46.7432	46.9639	57.4767	54	72	106	63	60	90	83	106	200	44	33	40
ENSG00000102886	12.69	-0.152405	0.516641	-0.294991	0.768001	0.900318	GDPD3	protein_coding	21.9008	9.55607	14.7211	17.2331	11.4993	12.1132	20.0115	8.90752	17.8631	8.49876	8.53889	1.43692	17	10	21	16	9	14	20	11	36	8	6	1
ENSG00000168556	182.242	0.054061	0.183402	0.294767	0.768172	0.900405	ING2	protein_coding	118.522	150.986	182.962	168.023	152.046	154.876	245.14	242.123	259.015	177.412	193.548	142.255	92	158	261	156	119	179	245	299	522	167	136	99
ENSG00000154447	112.716	-0.0571634	0.19397	-0.294703	0.768221	0.900405	SH3RF1	protein_coding	119.81	92.6939	106.552	95.8592	113.715	96.9058	181.104	172.482	181.608	77.5512	66.888	47.4183	93	97	152	89	89	112	181	213	366	73	47	33
ENSG00000122966	53.1706	0.0749449	0.254316	0.294691	0.76823	0.900405	CIT	protein_coding	41.225	43.9579	51.1732	47.3911	52.3858	45.8572	65.0372	77.7384	65.498	47.8055	62.6185	37.3599	32	46	73	44	41	53	65	96	132	45	44	26
ENSG00000184414	3.00756	-0.282846	0.960406	-0.294507	0.768371	0.90049	IRS3P	processed_pseudogene	5.15312	2.86682	3.50501	1.07707	3.8331	4.32615	4.00229	3.2391	0.992393	4.24938	2.8463	0	4	3	5	1	3	5	4	4	2	4	2	0
ENSG00000270673	3.5516	0.286943	0.974465	0.294462	0.768405	0.90049	YTHDF3-AS1	lincRNA	3.86484	2.86682	2.10301	1.07707	5.11081	4.32615	5.00286	2.42932	4.46577	8.49876	0	2.87384	3	3	3	1	4	5	5	3	9	8	0	2
ENSG00000066422	136.028	0.0622956	0.211751	0.294192	0.768611	0.900671	ZBTB11	protein_coding	136.558	129.007	137.397	133.557	155.88	132.38	136.078	153.047	145.882	104.11	175.047	93.3997	106	135	196	124	122	153	136	189	294	98	123	65
ENSG00000151773	106.209	-0.0616617	0.209675	-0.294083	0.768695	0.900674	CCDC122	protein_coding	108.216	87.9159	109.356	94.7821	98.383	99.5015	124.071	127.944	111.148	86.05	138.045	89.089	84	92	156	88	77	115	124	158	224	81	97	62
ENSG00000183250	5.66363	-0.208893	0.71039	-0.294053	0.768717	0.900674	LINC01547	lincRNA	6.4414	2.86682	7.71103	3.23121	7.66621	4.32615	6.00344	7.28797	4.96197	7.43642	2.8463	7.18459	5	3	11	3	6	5	6	9	10	7	2	5
ENSG00000265093	3.15596	0.248351	0.844989	0.29391	0.768826	0.900742	RN7SL246P	misc_RNA	3.86484	4.77804	4.20602	4.30828	3.8331	6.92184	1.00057	2.42932	0.496197	3.18704	2.8463	0	3	5	6	4	3	8	1	3	1	3	2	0
ENSG00000210191	29.9881	0.15257	0.519951	0.293431	0.769193	0.901087	MT-TL2	Mt_tRNA	9.01796	33.4463	39.9572	21.5414	38.331	33.744	13.0074	10.5271	6.94675	65.8654	18.5009	68.9721	7	35	57	20	30	39	13	13	14	62	13	48
ENSG00000144395	33.3423	0.0842363	0.287114	0.29339	0.769224	0.901087	CCDC150	protein_coding	32.207	35.3575	35.7511	29.0809	37.0533	43.2615	32.0183	33.2008	27.787	32.9327	34.1556	27.3015	25	37	51	27	29	50	32	41	56	31	24	19
ENSG00000129534	364.28	0.0467863	0.159568	0.293206	0.769364	0.901134	MIS18BP1	protein_coding	444.457	322.04	399.572	367.281	421.642	413.58	348.199	379.784	367.682	246.464	330.17	330.491	345	337	570	341	330	478	348	469	741	232	232	230
ENSG00000273199	4.52721	-0.237927	0.811479	-0.293202	0.769368	0.901134	AP000692,2	antisense_RNA	7.72968	4.77804	3.50501	3.23121	2.5554	6.92184	7.00401	0.809775	4.96197	4.24938	4.26944	4.31076	6	5	5	3	2	8	7	1	10	4	3	3
ENSG00000167468	145.267	0.0937404	0.319845	0.293081	0.769461	0.901182	GPX4	protein_coding	146.864	195.9	163.334	164.792	155.88	218.903	104.06	80.1677	43.6653	152.978	92.5046	224.159	114	205	233	153	122	253	104	99	88	144	65	156
ENSG00000096060	137.902	-0.0489216	0.167069	-0.292823	0.769658	0.901338	FKBP5	protein_coding	118.522	140.474	122.675	121.709	139.269	110.749	136.078	136.042	150.348	161.476	156.546	160.935	92	147	175	113	109	128	136	168	303	152	110	112
ENSG00000248734	2.38412	0.324192	1.10732	0.292771	0.769697	0.901338	AC008906,1	antisense_RNA	3.86484	0.955607	2.10301	1.07707	3.8331	3.46092	2.00115	4.04887	0.496197	1.06235	4.26944	1.43692	3	1	3	1	3	4	2	5	1	1	3	1
ENSG00000107130	189.373	-0.0936745	0.320115	-0.292627	0.769807	0.901406	NCS1	protein_coding	155.882	183.477	225.022	176.639	196.766	157.472	259.148	152.238	115.614	312.329	126.66	211.227	121	192	321	164	154	182	259	188	233	294	89	147
ENSG00000121775	59.5495	-0.0786158	0.268957	-0.292298	0.770058	0.901442	TMEM39B	protein_coding	54.1078	65.9369	55.3792	48.4681	54.9412	62.2966	103.059	70.4504	62.5208	48.8679	54.0796	34.486	42	69	79	45	43	72	103	87	126	46	38	24
ENSG00000274180	38.6183	-0.107031	0.36618	-0.29229	0.770065	0.901442	NATD1	protein_coding	21.9008	55.4252	48.3692	45.2369	44.7196	29.4178	37.0212	48.5865	29.2756	23.3716	38.425	41.6706	17	58	69	42	35	34	37	60	59	22	27	29
ENSG00000143149	290.28	0.0572528	0.195902	0.292253	0.770093	0.901442	ALDH9A1	protein_coding	237.043	277.126	255.866	296.194	267.04	239.669	298.171	336.057	437.645	213.531	301.707	323.307	184	290	365	275	209	277	298	415	882	201	212	225
ENSG00000164867	11.7378	-0.140195	0.479777	-0.292208	0.770128	0.901442	NOS3	protein_coding	7.72968	16.2453	13.3191	11.8478	11.4993	11.248	14.008	19.4346	13.3973	6.37407	5.69259	10.0584	6	17	19	11	9	13	14	24	27	6	4	7
ENSG00000280106	11.7263	0.143108	0.489789	0.292183	0.770147	0.901442	AC008555,8	TEC	12.8828	7.64486	14.0201	9.69363	12.777	15.5741	12.0069	8.09775	5.95436	14.8728	11.3852	15.8061	10	8	20	9	10	18	12	10	12	14	8	11
ENSG00000163320	480.899	-0.0465534	0.15933	-0.292182	0.770147	0.901442	CGGBP1	protein_coding	419.979	476.848	478.785	467.448	413.975	451.65	466.267	455.093	487.265	645.906	415.559	592.01	326	499	683	434	324	522	466	562	982	608	292	412
ENSG00000152133	84.0227	-0.0744937	0.255092	-0.292027	0.770266	0.901443	GPATCH11	protein_coding	109.504	97.472	77.1103	91.5509	102.216	75.275	79.0453	63.9722	53.093	69.0524	116.698	73.2828	85	102	110	85	80	87	79	79	107	65	82	51
ENSG00000188266	7.32718	0.173994	0.595973	0.291949	0.770326	0.901443	HYKK	protein_coding	12.8828	3.82243	9.11303	10.7707	10.2216	7.78707	7.00401	8.90752	4.96197	5.31173	4.26944	2.87384	10	4	13	10	8	9	7	11	10	5	3	2
ENSG00000119321	124.277	-0.0576332	0.197418	-0.291935	0.770337	0.901443	FKBP15	protein_coding	112.08	135.696	131.789	107.707	131.603	127.189	141.081	159.526	108.171	101.985	119.544	114.953	87	142	188	100	103	147	141	197	218	96	84	80
ENSG00000135537	13.0421	0.138041	0.472886	0.291911	0.770355	0.901443	AFG1L	protein_coding	9.01796	12.4229	11.216	14.0019	8.94391	12.9785	12.0069	10.5271	16.8707	12.7481	15.6546	20.1169	7	13	16	13	7	15	12	13	34	12	11	14
ENSG00000173545	69.5858	-0.070137	0.240862	-0.291192	0.770905	0.901853	ZNF622	protein_coding	81.1616	72.6262	61.6882	65.7012	75.3844	63.1618	66.0378	50.206	71.4523	61.616	71.1574	94.8366	63	76	88	61	59	73	66	62	144	58	50	66
ENSG00000089723	5.99817	-0.2112	0.725534	-0.291096	0.770978	0.901853	OTUB2	protein_coding	6.4414	6.68925	9.81404	5.38535	3.8331	10.3828	9.00516	7.28797	5.95436	0	0	7.18459	5	7	14	5	3	12	9	9	12	0	0	5
ENSG00000165949	9.54312	0.141249	0.485253	0.291083	0.770988	0.901853	IFI27	protein_coding	15.4594	12.4229	9.81404	14.0019	12.777	13.8437	11.0063	6.4782	6.94675	3.18704	4.26944	4.31076	12	13	14	13	10	16	11	8	14	3	3	3
ENSG00000235313	3.55258	-0.260591	0.895371	-0.291042	0.771019	0.901853	HM13-IT1	sense_intronic	2.57656	11.4673	7.01003	5.38535	2.5554	9.51753	0	1.61955	0	1.06235	0	1.43692	2	12	10	5	2	11	0	2	0	1	0	1
ENSG00000107929	197.955	-0.0553412	0.190155	-0.291032	0.771027	0.901853	LARP4B	protein_coding	234.467	157.675	154.922	168.023	157.157	194.677	188.108	174.911	201.456	275.147	247.628	221.285	182	165	221	156	123	225	188	216	406	259	174	154
ENSG00000083814	18.0841	0.114066	0.391977	0.291002	0.77105	0.901853	ZNF671	protein_coding	15.4594	21.979	18.2261	21.5414	19.1655	19.9003	11.0063	9.7173	7.93915	23.3716	15.6546	33.0491	12	23	26	20	15	23	11	12	16	22	11	23
ENSG00000214184	2.66302	-0.29281	1.00639	-0.29095	0.77109	0.901853	GCC2-AS1	antisense_RNA	3.86484	1.91121	2.10301	2.15414	1.2777	2.59569	4.00229	3.2391	2.97718	2.12469	4.26944	1.43692	3	2	3	2	1	3	4	4	6	2	3	1
ENSG00000118620	57.1955	0.0675888	0.232335	0.290912	0.771119	0.901853	ZNF430	protein_coding	48.9546	59.2477	65.1933	66.7783	51.1081	64.8923	68.039	62.3527	72.9409	46.7432	38.425	41.6706	38	62	93	62	40	75	68	77	147	44	27	29
ENSG00000239713	6.50269	-0.17681	0.608617	-0.290512	0.771425	0.90215	APOBEC3G	protein_coding	10.3062	7.64486	9.11303	4.30828	8.94391	10.3828	2.00115	6.4782	4.96197	5.31173	4.26944	4.31076	8	8	13	4	7	12	2	8	10	5	3	3
ENSG00000115415	345.503	0.0430624	0.148408	0.290162	0.771692	0.902402	STAT1	protein_coding	314.34	258.97	298.627	272.499	302.815	321	354.203	357.111	427.225	393.068	462.523	383.657	244	271	426	253	237	371	354	441	861	370	325	267
ENSG00000198937	51.1872	-0.0872081	0.300666	-0.29005	0.771778	0.902442	CCDC167	protein_coding	34.7836	57.3364	48.3692	46.314	45.9973	41.5311	48.0275	50.206	40.1919	75.4265	39.8482	86.2151	27	60	69	43	36	48	48	62	81	71	28	60
ENSG00000087274	944.736	-0.0401938	0.138659	-0.289875	0.771912	0.902507	ADD1	protein_coding	702.112	920.25	928.829	829.344	799.841	856.578	1026.59	1060	1085.68	1154.77	895.16	1077.69	545	963	1325	770	626	990	1026	1309	2188	1087	629	750
ENSG00000137414	304.935	0.0540362	0.186433	0.289842	0.771937	0.902507	FAM8A1	protein_coding	282.133	316.306	340.687	332.814	346.257	299.37	295.169	300.426	346.345	215.656	227.704	356.356	219	331	486	309	271	346	295	371	698	203	160	248
ENSG00000107554	69.1361	0.0660174	0.227996	0.289555	0.772157	0.902699	DNMBP	protein_coding	66.9905	65.9369	66.5953	71.0866	66.4405	70.9489	78.0447	57.494	60.0398	86.05	83.9657	56.0398	52	69	95	66	52	82	78	71	121	81	59	39
ENSG00000100083	174.885	-0.0579074	0.200031	-0.289492	0.772205	0.902699	GGA1	protein_coding	213.854	180.61	172.447	154.021	181.434	205.925	156.089	176.531	135.462	217.781	165.085	139.381	166	189	246	143	142	238	156	218	273	205	116	97
ENSG00000125089	6.50925	-0.169568	0.586318	-0.289209	0.772421	0.90286	SH3TC1	protein_coding	10.3062	7.64486	8.41203	7.53949	8.94391	6.92184	8.00458	4.85865	6.94675	4.24938	2.8463	1.43692	8	8	12	7	7	8	8	6	14	4	2	1
ENSG00000281189	2.98268	-0.278823	0.964426	-0.289107	0.772499	0.90286	GHET1	lincRNA	5.15312	1.91121	2.10301	2.15414	1.2777	3.46092	2.00115	4.04887	2.97718	2.12469	4.26944	4.31076	4	2	3	2	1	4	2	5	6	2	3	3
ENSG00000250318	3.02259	-0.298131	1.03143	-0.289048	0.772545	0.90286	AC003072,1	unprocessed_pseudogene	3.86484	5.73364	2.10301	7.53949	0	1.73046	2.00115	4.85865	5.95436	1.06235	1.42315	0	3	6	3	7	0	2	2	6	12	1	1	0
ENSG00000143632	85.3612	-0.102791	0.355626	-0.289042	0.772549	0.90286	ACTA1	protein_coding	137.846	176.787	63.7912	138.942	109.882	102.097	29.0166	12.1466	11.4125	67.9901	91.0815	83.3413	107	185	91	129	86	118	29	15	23	64	64	58
ENSG00000115866	516.923	-0.0438541	0.151836	-0.288825	0.772715	0.902994	DARS	protein_coding	551.384	538.007	509.629	544.997	502.137	502.699	408.234	475.338	560.206	450.434	550.758	609.253	428	563	727	506	393	581	408	587	1129	424	387	424
ENSG00000272195	2.72952	0.322725	1.11869	0.288484	0.772976	0.903087	AL356512,1	antisense_RNA	3.86484	1.91121	0	2.15414	2.5554	1.73046	1.00057	2.42932	2.48098	3.18704	5.69259	5.74767	3	2	0	2	2	2	1	3	5	3	4	4
ENSG00000117362	1174	-0.153981	0.533786	-0.28847	0.772987	0.903087	APH1A	protein_coding	371.025	1396.14	1555.52	868.118	1006.83	1112.69	1797.03	1366.09	827.656	1893.1	1041.74	852.093	288	1461	2219	806	788	1286	1796	1687	1668	1782	732	593
ENSG00000143816	9.43188	-0.20936	0.725964	-0.28839	0.773049	0.903087	WNT9A	protein_coding	2.57656	13.3785	12.618	3.23121	8.94391	12.9785	20.0115	12.1466	12.4049	10.6235	4.26944	0	2	14	18	3	7	15	20	15	25	10	3	0
ENSG00000219545	81.8996	0.0760895	0.263871	0.288359	0.773072	0.903087	UMAD1	protein_coding	46.3781	74.5374	88.3263	85.0885	61.3297	77.0055	97.0556	81.7873	75.9181	117.92	75.4269	102.021	36	78	126	79	48	89	97	101	153	111	53	71
ENSG00000272767	9.70311	-0.165867	0.575265	-0.288332	0.773093	0.903087	JMJD1C-AS1	antisense_RNA	23.189	8.60047	7.01003	12.9248	12.777	7.78707	9.00516	8.09775	12.4049	3.18704	4.26944	7.18459	18	9	10	12	10	9	9	10	25	3	3	5
ENSG00000105221	619.365	-0.100433	0.348344	-0.288315	0.773106	0.903087	AKT2	protein_coding	181.647	498.827	583.935	367.281	421.642	393.68	969.555	892.372	722.462	1178.14	740.037	482.805	141	522	833	341	330	455	969	1102	1456	1109	520	336
ENSG00000001460	12.0493	0.133185	0.46208	0.28823	0.77317	0.903102	STPG1	protein_coding	15.4594	7.64486	12.618	12.9248	12.777	12.9785	7.00401	9.7173	8.93154	15.9352	14.2315	14.3692	12	8	18	12	10	15	7	12	18	15	10	10
ENSG00000272696	3.38808	-0.278226	0.965748	-0.288094	0.773275	0.903157	AL359091,3	antisense_RNA	1.28828	3.82243	3.50501	1.07707	3.8331	2.59569	1.00057	1.61955	2.97718	3.18704	5.69259	10.0584	1	4	5	1	3	3	1	2	6	3	4	7
ENSG00000119986	16.6156	-0.122008	0.423621	-0.288012	0.773338	0.903157	AVPI1	protein_coding	18.0359	12.4229	15.4221	15.079	12.777	13.8437	11.0063	13.7662	11.4125	16.9975	29.8861	28.7384	14	13	22	14	10	16	11	17	23	16	21	20
ENSG00000197043	1152	0.0758518	0.263474	0.287891	0.773431	0.903157	ANXA6	protein_coding	635.122	1381.81	1355.74	1140.62	1096.27	1321.21	1074.62	927.192	622.727	1553.15	1216.79	1498.71	493	1446	1934	1059	858	1527	1074	1145	1255	1462	855	1043
ENSG00000176531	9.0693	-0.151862	0.527607	-0.287833	0.773475	0.903157	PHLDB3	protein_coding	11.5945	14.3341	8.41203	9.69363	11.4993	9.51753	7.00401	5.66842	2.97718	9.56111	11.3852	7.18459	9	15	12	9	9	11	7	7	6	9	8	5
ENSG00000201882	3.3489	0.286603	0.996104	0.287724	0.773558	0.903157	snoU2-30	snoRNA	2.57656	0.955607	3.50501	3.23121	5.11081	0.86523	3.00172	4.85865	1.48859	7.43642	2.8463	4.31076	2	1	5	3	4	1	3	6	3	7	2	3
ENSG00000239809	2.64114	-0.300831	1.04564	-0.287701	0.773576	0.903157	AC008026,2	processed_pseudogene	2.57656	3.82243	1.40201	2.15414	1.2777	2.59569	1.00057	4.85865	3.47338	4.24938	2.8463	1.43692	2	4	2	2	1	3	1	6	7	4	2	1
ENSG00000104375	155.682	-0.0480919	0.167176	-0.287673	0.773597	0.903157	STK3	protein_coding	128.828	161.498	152.118	149.713	144.38	136.706	138.079	172.482	151.34	169.975	197.818	165.246	100	169	217	139	113	158	138	213	305	160	139	115
ENSG00000234241	1.94573	0.330947	1.15061	0.287627	0.773632	0.903157	AL109618,1	processed_pseudogene	3.86484	0.955607	2.80401	2.15414	3.8331	3.46092	1.00057	0.809775	4.46577	0	0	0	3	1	4	2	3	4	1	1	9	0	0	0
ENSG00000270175	6.63489	0.237592	0.826308	0.287535	0.773703	0.903177	AC023509,4	antisense_RNA	5.15312	4.77804	3.50501	6.46242	3.8331	5.19138	11.0063	6.4782	7.44295	0	9.96204	15.8061	4	5	5	6	3	6	11	8	15	0	7	11
ENSG00000276966	6.20785	0.208746	0.72615	0.28747	0.773752	0.903177	HIST1H4E	protein_coding	5.15312	5.73364	4.20602	5.38535	8.94391	3.46092	4.00229	7.28797	1.48859	11.6858	9.96204	7.18459	4	6	6	5	7	4	4	9	3	11	7	5
ENSG00000173875	217.014	0.0426572	0.148426	0.287398	0.773807	0.903181	ZNF791	protein_coding	199.683	236.035	225.723	210.029	236.375	237.073	217.124	226.737	230.235	164.663	203.51	216.975	155	247	322	195	185	274	217	280	464	155	143	151
ENSG00000008118	4.83135	-0.238711	0.831571	-0.28706	0.774067	0.903423	CAMK1G	protein_coding	3.86484	3.82243	4.90702	6.46242	3.8331	0.86523	5.00286	10.5271	11.9087	1.06235	2.8463	2.87384	3	4	7	6	3	1	5	13	24	1	2	2
ENSG00000260493	3.73695	-0.249491	0.870141	-0.286725	0.774323	0.903662	AC011773,4	antisense_RNA	3.86484	2.86682	5.60802	2.15414	5.11081	3.46092	2.00115	8.09775	3.47338	1.06235	4.26944	2.87384	3	3	8	2	4	4	2	10	7	1	3	2
ENSG00000283632	3.43577	-0.270568	0.944546	-0.286453	0.774531	0.903824	EXOC3L2	protein_coding	0	7.64486	6.30902	1.07707	3.8331	6.92184	3.00172	4.04887	1.98479	2.12469	2.8463	1.43692	0	8	9	1	3	8	3	5	4	2	2	1
ENSG00000169714	547.877	0.069085	0.241212	0.286408	0.774566	0.903824	CNBP	protein_coding	658.311	364.086	403.778	583.772	503.414	405.793	464.266	573.321	616.772	513.113	819.733	668.167	511	381	576	542	394	469	464	708	1243	483	576	465
ENSG00000135801	109.764	0.059949	0.209438	0.286238	0.774696	0.903868	TAF5L	protein_coding	122.387	89.8271	121.974	135.711	126.492	88.2535	106.061	97.9828	108.171	115.796	99.6204	104.895	95	94	174	126	99	102	106	121	218	109	70	73
ENSG00000132196	9.60794	-0.149442	0.522115	-0.286224	0.774707	0.903868	HSD17B7	protein_coding	11.5945	10.5117	8.41203	9.69363	7.66621	9.51753	5.00286	9.7173	7.93915	13.8105	12.8083	8.62151	9	11	12	9	6	11	5	12	16	13	9	6
ENSG00000115998	16.6867	0.121325	0.424067	0.2861	0.774802	0.903918	C2orf42	protein_coding	16.7476	20.0678	20.3291	23.6955	22.9986	16.4394	18.0103	9.7173	15.8783	6.37407	19.9241	10.0584	13	21	29	22	18	19	18	12	32	6	14	7
ENSG00000089057	125.014	0.0584466	0.204374	0.285978	0.774895	0.903947	SLC23A2	protein_coding	145.576	102.25	95.3364	127.094	120.104	106.423	154.088	166.814	197.486	101.985	93.9278	89.089	113	107	136	118	94	123	154	206	398	96	66	62
ENSG00000140992	164.436	0.060375	0.211189	0.285881	0.77497	0.903947	PDPK1	protein_coding	173.918	167.231	143.706	182.025	157.157	164.394	174.1	114.178	134.469	235.841	145.161	181.052	135	175	205	169	123	190	174	141	271	222	102	126
ENSG00000100216	255.35	-0.0533998	0.18684	-0.285805	0.775028	0.903947	TOMM22	protein_coding	222.872	247.502	207.497	221.876	213.376	217.173	252.144	263.177	324.016	343.137	333.017	218.412	173	259	296	206	167	251	252	325	653	323	234	152
ENSG00000120068	39.3714	-0.0978286	0.342301	-0.285797	0.775034	0.903947	HOXB8	protein_coding	38.6484	58.292	65.1933	50.6223	56.2189	46.7224	40.0229	42.1083	33.7414	26.5586	4.26944	10.0584	30	61	93	47	44	54	40	52	68	25	3	7
ENSG00000197020	94.1221	-0.059462	0.208255	-0.285525	0.775242	0.904068	ZNF100	protein_coding	88.8913	109.895	107.954	94.7821	100.938	100.367	115.066	72.07	84.3534	89.237	79.6963	86.2151	69	115	154	88	79	116	115	89	170	84	56	60
ENSG00000141012	86.1637	0.0759921	0.266165	0.285508	0.775255	0.904068	GALNS	protein_coding	101.774	63.0701	65.1933	70.0095	85.606	83.9274	111.064	111.749	149.851	48.8679	86.812	56.0398	79	66	93	65	67	97	111	138	302	46	61	39
ENSG00000276234	135.721	0.0539437	0.189004	0.285409	0.77533	0.904068	TADA2A	protein_coding	110.792	156.72	129.685	149.713	121.382	141.898	118.068	114.988	100.728	177.412	172.201	135.07	86	164	185	139	95	164	118	142	203	167	121	94
ENSG00000118007	285.048	-0.0406241	0.142346	-0.28539	0.775345	0.904068	STAG1	protein_coding	225.449	246.547	245.351	210.029	244.041	244.86	403.231	347.393	363.216	327.202	298.861	264.393	175	258	350	195	191	283	403	429	732	308	210	184
ENSG00000214783	2.22194	-0.383359	1.34388	-0.285263	0.775443	0.904122	POLR2J4	processed_transcript	0	2.86682	2.10301	0	1.2777	2.59569	4.00229	4.04887	5.45816	0	0	4.31076	0	3	3	0	1	3	4	5	11	0	0	3
ENSG00000189190	16.4264	-0.134146	0.470464	-0.285136	0.77554	0.904149	ZNF600	protein_coding	6.4414	25.8014	17.5251	15.079	17.8878	13.8437	17.0097	23.4835	19.8479	15.9352	17.0778	7.18459	5	27	25	14	14	16	17	29	40	15	12	5
ENSG00000177370	83.0344	-0.0648223	0.227369	-0.285097	0.77557	0.904149	TIMM22	protein_coding	77.2968	81.2266	63.0902	70.0095	56.2189	82.1969	73.0418	80.9775	68.9713	135.98	98.1972	109.206	60	85	90	65	44	95	73	100	139	128	69	76
ENSG00000146826	11.9334	-0.151828	0.532736	-0.284997	0.775646	0.904178	C7orf43	protein_coding	19.3242	12.4229	9.81404	14.0019	10.2216	12.1132	18.0103	6.4782	9.42774	12.7481	4.26944	14.3692	15	13	14	13	8	14	18	8	19	12	3	10
ENSG00000157429	17.0363	-0.140765	0.494213	-0.284826	0.775778	0.90427	ZNF19	protein_coding	12.8828	9.55607	25.2361	21.5414	7.66621	14.7089	21.012	25.103	14.3897	18.0599	21.3472	12.9323	10	10	36	20	6	17	21	31	29	17	15	9
ENSG00000137404	55.0567	-0.0786933	0.276381	-0.284728	0.775853	0.904297	NRM	protein_coding	33.4953	45.8692	58.1832	53.8535	38.331	40.6658	82.047	82.597	72.4447	61.616	39.8482	51.7291	26	48	83	50	30	47	82	102	146	58	28	36
ENSG00000104129	44.4121	-0.0869891	0.305645	-0.284609	0.775944	0.904344	DNAJC17	protein_coding	33.4953	58.292	63.7912	44.1599	62.6074	43.2615	49.0281	43.7278	32.749	36.1197	39.8482	25.8645	26	61	91	41	49	50	49	54	66	34	28	18
ENSG00000188997	22.1778	-0.115741	0.406888	-0.284454	0.776062	0.904353	KCTD21	protein_coding	34.7836	20.0678	23.8341	32.3121	29.3871	11.248	22.0126	19.4346	22.825	15.9352	19.9241	14.3692	27	21	34	30	23	13	22	24	46	15	14	10
ENSG00000162931	2.25552	0.341989	1.20247	0.284406	0.7761	0.904353	TRIM17	protein_coding	1.28828	0.955607	3.50501	1.07707	5.11081	1.73046	1.00057	1.61955	0.496197	7.43642	2.8463	0	1	1	5	1	4	2	1	2	1	7	2	0
ENSG00000174132	64.3578	-0.0675299	0.237467	-0.284376	0.776122	0.904353	FAM174A	protein_coding	68.2788	60.2033	60.2862	71.0866	58.7743	50.1834	63.0361	63.9722	68.9713	74.3642	51.2333	81.9044	53	63	86	66	46	58	63	79	139	70	36	57
ENSG00000159674	65.7179	0.117311	0.412767	0.284206	0.776253	0.904353	SPON2	protein_coding	86.3147	42.0467	35.7511	47.3911	54.9412	72.6794	33.0189	36.4399	36.7186	184.848	106.736	51.7291	67	44	51	44	43	84	33	45	74	174	75	36
ENSG00000185955	4.37076	0.2403	0.845618	0.28417	0.77628	0.904353	C7orf61	protein_coding	6.4414	0.955607	5.60802	7.53949	1.2777	6.05661	2.00115	2.42932	1.98479	9.56111	2.8463	5.74767	5	1	8	7	1	7	2	3	4	9	2	4
ENSG00000115825	250.824	0.0373757	0.131601	0.284008	0.776404	0.904353	PRKD3	protein_coding	231.89	242.724	264.979	241.264	268.317	253.513	313.179	288.28	314.589	209.282	185.009	196.858	180	254	378	224	210	293	313	356	634	197	130	137
ENSG00000252996	4.3347	0.255315	0.898979	0.284005	0.776406	0.904353	RNU6-1315P	snRNA	0	4.77804	4.90702	3.23121	3.8331	5.19138	7.00401	4.85865	1.48859	5.31173	8.53889	2.87384	0	5	7	3	3	6	7	6	3	5	6	2
ENSG00000143793	87.0934	-0.0708389	0.249429	-0.284004	0.776407	0.904353	C1orf35	protein_coding	73.4319	89.8271	91.8314	90.4738	61.3297	90.8492	90.0516	75.3091	58.5512	131.731	83.9657	107.769	57	94	131	84	48	105	90	93	118	124	59	75
ENSG00000179859	9.1214	0.16004	0.563541	0.283989	0.776419	0.904353	AC104581,1	protein_coding	12.8828	5.73364	8.41203	10.7707	10.2216	8.6523	13.0074	10.5271	10.4201	11.6858	4.26944	2.87384	10	6	12	10	8	10	13	13	21	11	3	2
ENSG00000111679	3.37703	-0.248002	0.873659	-0.283866	0.776513	0.904391	PTPN6	protein_coding	3.86484	5.73364	4.20602	3.23121	5.11081	3.46092	4.00229	0.809775	0.496197	5.31173	1.42315	2.87384	3	6	6	3	4	4	4	1	1	5	1	2
ENSG00000227388	2.24942	-0.336145	1.18444	-0.283801	0.776563	0.904391	AL133410,1	lincRNA	6.4414	0.955607	1.40201	5.38535	1.2777	0	2.00115	1.61955	1.48859	2.12469	1.42315	2.87384	5	1	2	5	1	0	2	2	3	2	1	2
ENSG00000229359	2.82378	0.292754	1.03189	0.283707	0.776635	0.904391	PIN1P1	transcribed_processed_pseudogene	1.28828	5.73364	3.50501	3.23121	7.66621	2.59569	1.00057	2.42932	0	2.12469	0	4.31076	1	6	5	3	6	3	1	3	0	2	0	3
ENSG00000197283	83.8998	-0.0835897	0.294666	-0.283676	0.776659	0.904391	SYNGAP1	protein_coding	63.1257	125.185	112.16	76.4719	90.7168	117.671	79.0453	66.4015	48.1311	97.7357	62.6185	67.5352	49	131	160	71	71	136	79	82	97	92	44	47
ENSG00000173992	59.6912	0.0675475	0.238453	0.283274	0.776967	0.904689	CCS	protein_coding	52.8195	61.1589	74.3063	61.393	65.1628	72.6794	56.0321	49.3963	45.1539	67.9901	45.5407	64.6613	41	64	106	57	51	84	56	61	91	64	32	45
ENSG00000137818	6048.26	0.026188	0.0925394	0.282993	0.777182	0.90488	RPLP1	protein_coding	5316.73	5740.33	5739.81	5592.15	5587.39	5926.83	6693.83	6240.93	5742.98	6860.62	6259.01	6878.53	4127	6007	8188	5192	4373	6850	6690	7707	11574	6458	4398	4787
ENSG00000124444	43.3171	0.0849455	0.300282	0.282886	0.777264	0.904915	ZNF576	protein_coding	45.0898	47.7804	35.7511	47.3911	40.8865	46.7224	37.0212	54.2549	42.1767	49.9302	49.8102	22.9907	35	50	51	44	32	54	37	67	85	47	35	16
ENSG00000174886	250.02	0.0703849	0.248902	0.282781	0.777344	0.904948	NDUFA11	protein_coding	145.576	278.082	232.733	216.491	213.376	261.3	197.113	169.243	149.355	419.626	263.282	454.066	113	291	332	201	167	302	197	209	301	395	185	316
ENSG00000214022	314.426	-0.0874731	0.309494	-0.282632	0.777459	0.905021	REPIN1	protein_coding	148.152	402.311	342.79	238.032	284.927	320.135	264.151	245.362	166.722	566.23	330.17	464.125	115	421	489	221	223	370	264	303	336	533	232	323
ENSG00000276814	5.20015	-0.226982	0.803371	-0.282537	0.777532	0.905028	AC004801,6	lincRNA	2.57656	7.64486	4.20602	4.30828	3.8331	4.32615	2.00115	8.09775	2.97718	5.31173	12.8083	4.31076	2	8	6	4	3	5	2	10	6	5	9	3
ENSG00000185761	55.8273	-0.0868555	0.307466	-0.282488	0.777569	0.905028	ADAMTSL5	protein_coding	69.5671	44.9135	46.9672	48.4681	37.0533	63.1618	74.0424	42.9181	44.6577	72.2395	52.6565	73.2828	54	47	67	45	29	73	74	53	90	68	37	51
ENSG00000137936	40.5258	0.0937571	0.332061	0.282349	0.777676	0.905083	BCAR3	protein_coding	48.9546	26.757	40.6582	47.3911	44.7196	32.0135	31.0178	24.2932	28.7794	37.1821	48.387	76.1567	38	28	58	44	35	37	31	30	58	35	34	53
ENSG00000136451	332.794	-0.0557295	0.197418	-0.282292	0.777719	0.905083	VEZF1	protein_coding	386.484	244.635	269.185	268.19	327.092	268.221	325.186	315.002	420.775	345.262	431.214	392.279	300	256	384	249	256	310	325	389	848	325	303	273
ENSG00000182372	73.6749	0.061144	0.216845	0.281971	0.777966	0.905275	CLN8	protein_coding	83.7382	82.1822	74.3063	70.0095	89.4391	89.984	70.0401	54.2549	76.9105	61.616	59.7722	71.8459	65	86	106	65	70	104	70	67	155	58	42	50
ENSG00000156795	37.6659	0.0915674	0.324775	0.281941	0.777989	0.905275	WDYHV1	protein_coding	38.6484	35.3575	34.3491	34.4662	44.7196	36.3397	25.0143	25.9128	41.1843	37.1821	34.1556	64.6613	30	37	49	32	35	42	25	32	83	35	24	45
ENSG00000062524	6.90638	-0.195919	0.695218	-0.281809	0.77809	0.905333	LTK	protein_coding	5.15312	2.86682	7.01003	3.23121	3.8331	6.05661	9.00516	5.66842	5.45816	11.6858	8.53889	14.3692	4	3	10	3	3	7	9	7	11	11	6	10
ENSG00000170166	3.45836	-0.251861	0.894097	-0.281693	0.778179	0.905376	HOXD4	protein_coding	2.57656	2.86682	5.60802	4.30828	3.8331	1.73046	8.00458	6.4782	3.96957	2.12469	0	0	2	3	8	4	3	2	8	8	8	2	0	0
ENSG00000175215	544.945	-0.0565861	0.200958	-0.281582	0.778264	0.905415	CTDSP2	protein_coding	726.59	387.977	503.32	580.54	508.525	462.898	632.362	689.118	761.662	436.624	392.789	456.94	564	406	718	539	398	535	632	851	1535	411	276	318
ENSG00000273604	10.0836	-0.150253	0.533901	-0.281426	0.778384	0.905415	EPOP	protein_coding	7.72968	14.3341	14.0201	14.0019	7.66621	11.248	7.00401	9.7173	7.44295	10.6235	2.8463	14.3692	6	15	20	13	6	13	7	12	15	10	2	10
ENSG00000204923	7.12587	0.205551	0.730469	0.281396	0.778407	0.905415	FBXO48	protein_coding	7.72968	5.73364	2.10301	5.38535	1.2777	9.51753	9.00516	6.4782	9.42774	7.43642	14.2315	7.18459	6	6	3	5	1	11	9	8	19	7	10	5
ENSG00000089022	230.237	0.0373373	0.132694	0.281379	0.77842	0.905415	MAPKAPK5	protein_coding	217.719	220.745	232.032	242.341	226.153	221.499	227.13	237.264	261.992	228.404	226.281	221.285	169	231	331	225	177	256	227	293	528	215	159	154
ENSG00000075131	42.0601	-0.0815281	0.289877	-0.28125	0.778518	0.905469	TIPIN	protein_coding	37.3601	57.3364	36.4521	35.5433	37.0533	50.1834	43.0246	30.7714	31.2604	49.9302	48.387	47.4183	29	60	52	33	29	58	43	38	63	47	34	33
ENSG00000104147	63.3008	0.0662535	0.235845	0.28092	0.778772	0.905644	OIP5	protein_coding	56.6843	59.2477	65.8943	68.9325	75.3844	49.3181	71.0407	65.5918	72.4447	47.8055	64.0417	63.2244	44	62	94	64	59	57	71	81	146	45	45	44
ENSG00000023445	5.43286	0.207592	0.738976	0.280918	0.778773	0.905644	BIRC3	protein_coding	2.57656	4.77804	4.20602	6.46242	3.8331	3.46092	11.0063	5.66842	6.45056	5.31173	5.69259	5.74767	2	5	6	6	3	4	11	7	13	5	4	4
ENSG00000066135	472.315	-0.0593775	0.211448	-0.280813	0.778854	0.905678	KDM4A	protein_coding	288.575	534.185	513.134	372.666	474.027	440.402	620.355	604.092	568.145	437.686	468.216	346.297	224	559	732	346	371	509	620	746	1145	412	329	241
ENSG00000073756	24.5028	0.119743	0.426625	0.280676	0.778959	0.90574	PTGS2	protein_coding	20.6125	36.3131	28.7411	14.0019	44.7196	35.4744	20.0115	12.1466	16.8707	30.808	15.6546	18.6799	16	38	41	13	35	41	20	15	34	29	11	13
ENSG00000269343	99.8385	-0.072576	0.258851	-0.280377	0.779188	0.905885	ZNF587B	protein_coding	61.8374	87.9159	100.944	78.6261	75.3844	86.523	135.077	119.847	96.7583	150.853	122.391	81.9044	48	92	144	73	59	100	135	148	195	142	86	57
ENSG00000234456	687.921	0.0323453	0.115378	0.280341	0.779216	0.905885	MAGI2-AS3	processed_transcript	806.463	676.57	680.674	703.326	750.011	753.616	732.419	729.607	734.371	502.489	589.183	596.321	626	708	971	653	587	871	732	901	1480	473	414	415
ENSG00000120837	381.083	0.0381632	0.136179	0.280244	0.77929	0.905885	NFYB	protein_coding	342.682	336.374	324.564	355.433	366.7	309.752	364.209	305.285	340.887	455.746	505.218	566.146	266	352	463	330	287	358	364	377	687	429	355	394
ENSG00000114346	139.497	0.05131	0.183167	0.280128	0.77938	0.905885	ECT2	protein_coding	157.17	115.628	138.799	144.327	139.269	141.033	112.064	114.988	132.485	130.668	169.355	178.178	122	121	198	134	109	163	112	142	267	123	119	124
ENSG00000130270	6.41719	0.209298	0.747167	0.280122	0.779384	0.905885	ATP8B3	protein_coding	2.57656	4.77804	3.50501	3.23121	6.38851	3.46092	13.0074	7.28797	9.92393	4.24938	8.53889	10.0584	2	5	5	3	5	4	13	9	20	4	6	7
ENSG00000235652	13.7298	-0.151334	0.540272	-0.280107	0.779396	0.905885	AL356599,1	antisense_RNA	12.8828	2.86682	15.4221	7.53949	11.4993	9.51753	13.0074	19.4346	13.3973	19.1222	17.0778	22.9907	10	3	22	7	9	11	13	24	27	18	12	16
ENSG00000228071	5.93294	0.196152	0.700525	0.280007	0.779472	0.905914	RPL7P47	processed_pseudogene	9.01796	4.77804	2.80401	6.46242	6.38851	5.19138	8.00458	4.04887	8.43534	3.18704	5.69259	7.18459	7	5	4	6	5	6	8	5	17	3	4	5
ENSG00000139719	103.621	-0.0635065	0.227111	-0.279627	0.779764	0.906151	VPS33A	protein_coding	117.233	91.7383	108.655	100.167	100.938	102.097	117.067	125.515	130.5	79.6759	116.698	53.166	91	96	155	93	79	118	117	155	263	75	82	37
ENSG00000169955	26.2756	-0.0947517	0.338877	-0.279605	0.779781	0.906151	ZNF747	protein_coding	19.3242	33.4463	28.0401	25.8497	21.7209	28.5526	22.0126	31.5812	26.7946	26.5586	31.3093	20.1169	15	35	40	24	17	33	22	39	54	25	22	14
ENSG00000227560	2.56023	0.311998	1.11651	0.279439	0.779908	0.906239	RPS15AP30	processed_pseudogene	2.57656	0.955607	2.80401	1.07707	1.2777	5.19138	5.00286	4.04887	0.992393	1.06235	1.42315	4.31076	2	1	4	1	1	6	5	5	2	1	1	3
ENSG00000148290	88.9887	-0.0551436	0.197463	-0.279261	0.780045	0.906314	SURF1	protein_coding	72.1437	93.6495	94.6354	82.9344	80.4952	89.1187	90.0516	80.1677	86.3382	105.172	85.3889	107.769	56	98	135	77	63	103	90	99	174	99	60	75
ENSG00000162368	241.464	-0.049743	0.178186	-0.279162	0.78012	0.906314	CMPK1	protein_coding	239.62	238.902	237.64	259.574	229.986	203.329	278.159	261.557	263.48	296.394	197.818	191.11	186	250	339	241	180	235	278	323	531	279	139	133
ENSG00000187109	4269.48	0.0420037	0.150503	0.279088	0.780177	0.906314	NAP1L1	protein_coding	4561.8	3336.98	3916.5	4215.65	4296.91	3650.41	4370.5	4632.72	5004.64	4183.51	5190.22	3873.93	3541	3492	5587	3914	3363	4219	4368	5721	10086	3938	3647	2696
ENSG00000232059	6.49599	-0.177943	0.637596	-0.279084	0.78018	0.906314	AL451007,1	processed_pseudogene	7.72968	8.60047	7.71103	10.7707	6.38851	4.32615	3.00172	7.28797	8.93154	3.18704	4.26944	5.74767	6	9	11	10	5	5	3	9	18	3	3	4
ENSG00000235944	3.90088	0.240115	0.860885	0.278917	0.780309	0.906358	ZNF815P	transcribed_unprocessed_pseudogene	1.28828	2.86682	4.20602	3.23121	3.8331	3.46092	5.00286	5.66842	5.45816	3.18704	1.42315	7.18459	1	3	6	3	3	4	5	7	11	3	1	5
ENSG00000114302	833.745	-0.0303592	0.108853	-0.2789	0.780322	0.906358	PRKAR2A	protein_coding	742.049	870.558	795.638	813.188	743.622	802.069	793.454	801.677	783.991	1017.73	862.428	978.542	576	911	1135	755	582	927	793	990	1580	958	606	681
ENSG00000095370	22.3724	0.0961362	0.344796	0.278821	0.780383	0.906368	SH2D3C	protein_coding	24.4773	23.8902	32.2461	31.235	24.2763	31.1483	16.0092	18.6248	16.3745	15.9352	24.1935	10.0584	19	25	46	29	19	36	16	23	33	15	17	7
ENSG00000150551	26.9543	0.0970289	0.348835	0.278152	0.780896	0.906845	LYPD1	protein_coding	37.3601	29.6238	28.7411	40.9286	33.2202	27.6874	17.0097	18.6248	33.2452	16.9975	22.7704	17.243	29	31	41	38	26	32	17	23	67	16	16	12
ENSG00000128394	13.8176	0.123935	0.44557	0.27815	0.780897	0.906845	APOBEC3F	protein_coding	10.3062	13.3785	17.5251	17.2331	14.0547	14.7089	14.008	19.4346	14.8859	7.43642	15.6546	7.18459	8	14	25	16	11	17	14	24	30	7	11	5
ENSG00000148180	347.379	-0.0543815	0.195835	-0.27769	0.78125	0.907194	GSN	protein_coding	396.79	286.682	266.381	326.352	307.926	276.874	383.219	332.817	270.923	522.674	402.751	395.153	308	300	380	303	241	320	383	411	546	492	283	275
ENSG00000105647	4.28161	0.226112	0.815464	0.27728	0.781565	0.907401	PIK3R2	protein_coding	2.57656	2.86682	4.20602	3.23121	5.11081	3.46092	2.00115	4.85865	5.95436	4.24938	7.11574	5.74767	2	3	6	3	4	4	2	6	12	4	5	4
ENSG00000272034	2.67407	-0.334757	1.20743	-0.277247	0.78159	0.907401	SNORD14A	snoRNA	6.4414	1.91121	0	1.07707	1.2777	3.46092	2.00115	2.42932	7.44295	3.18704	1.42315	1.43692	5	2	0	1	1	4	2	3	15	3	1	1
ENSG00000272922	4.29951	-0.237323	0.856514	-0.27708	0.781719	0.907401	AC107294,1	lincRNA	5.15312	5.73364	2.80401	4.30828	2.5554	4.32615	4.00229	11.3368	2.48098	3.18704	4.26944	1.43692	4	6	4	4	2	5	4	14	5	3	3	1
ENSG00000154553	432.357	0.080439	0.290312	0.277078	0.78172	0.907401	PDLIM3	protein_coding	693.095	542.785	280.401	535.304	557.078	507.025	155.089	104.461	89.3154	535.422	448.292	740.013	538	568	400	497	436	586	155	129	180	504	315	515
ENSG00000111875	150.293	-0.0616835	0.222637	-0.277059	0.781735	0.907401	ASF1A	protein_coding	170.053	186.343	182.261	201.412	159.713	155.741	114.065	74.4993	127.026	118.983	130.93	182.489	132	195	260	187	125	180	114	92	256	112	92	127
ENSG00000011243	46.5687	0.0884235	0.319159	0.277052	0.78174	0.907401	AKAP8L	protein_coding	32.207	60.2033	48.3692	58.1618	47.275	45.8572	34.0195	26.7226	19.3517	80.7382	42.6944	63.2244	25	63	69	54	37	53	34	33	39	76	30	44
ENSG00000230077	7.71285	-0.170922	0.617359	-0.27686	0.781888	0.907512	MTAPP2	processed_pseudogene	5.15312	10.5117	9.81404	4.30828	5.11081	12.9785	13.0074	10.5271	7.93915	3.18704	4.26944	5.74767	4	11	14	4	4	15	13	13	16	3	3	4
ENSG00000074319	243.315	0.0422516	0.152649	0.276789	0.781942	0.907515	TSG101	protein_coding	225.449	205.456	225.723	258.497	200.599	216.308	238.136	216.21	206.418	346.324	281.783	298.879	175	215	322	240	157	250	238	267	416	326	198	208
ENSG00000165240	90.3509	0.0519751	0.188112	0.276298	0.782319	0.907829	ATP7A	protein_coding	101.774	80.271	86.9243	96.9363	86.8837	92.5797	87.0498	97.173	95.2698	89.237	91.0815	79.0305	79	84	124	90	68	107	87	120	192	84	64	55
ENSG00000139835	18.0808	0.114579	0.414737	0.27627	0.782341	0.907829	GRTP1	protein_coding	27.0539	18.1565	14.0201	18.3102	25.554	19.0351	12.0069	21.0541	14.3897	20.1846	9.96204	17.243	21	19	20	17	20	22	12	26	29	19	7	12
ENSG00000198093	50.8824	0.083936	0.303859	0.276233	0.782369	0.907829	ZNF649	protein_coding	43.8015	38.2243	59.5852	52.7764	48.5527	50.1834	35.0201	46.9669	43.1691	89.237	39.8482	63.2244	34	40	85	49	38	58	35	58	87	84	28	44
ENSG00000228439	13.8734	0.124812	0.451976	0.276146	0.782436	0.907846	TSTD3	protein_coding	20.6125	10.5117	13.3191	22.6185	12.777	12.1132	11.0063	12.9564	12.4049	9.56111	14.2315	14.3692	16	11	19	21	10	14	11	16	25	9	10	10
ENSG00000205571	4.04589	-0.21915	0.793868	-0.276054	0.782507	0.907868	SMN2	protein_coding	2.57656	4.77804	5.60802	2.15414	5.11081	4.32615	5.00286	6.4782	3.96957	4.24938	1.42315	2.87384	2	5	8	2	4	5	5	8	8	4	1	2
ENSG00000219451	3.59327	0.297046	1.07844	0.275441	0.782978	0.908354	RPL23P8	processed_pseudogene	10.3062	0.955607	0.701003	7.53949	2.5554	3.46092	4.00229	0.809775	7.44295	1.06235	2.8463	1.43692	8	1	1	7	2	4	4	1	15	1	2	1
ENSG00000179242	8.71232	0.172229	0.625772	0.275227	0.783142	0.908483	CDH4	protein_coding	6.4414	4.77804	7.01003	10.7707	2.5554	6.92184	2.00115	5.66842	3.47338	14.8728	18.5009	21.5538	5	5	10	10	2	8	2	7	7	14	13	15
ENSG00000065802	72.1572	0.0702995	0.255486	0.27516	0.783193	0.908483	ASB1	protein_coding	86.3147	60.2033	51.8742	73.2407	76.6621	56.24	97.0556	90.6948	77.4067	69.0524	76.85	50.2921	67	63	74	68	60	65	97	112	156	65	54	35
ENSG00000059377	7.72763	0.181079	0.65896	0.274795	0.783474	0.908702	TBXAS1	protein_coding	3.86484	6.68925	11.216	8.61656	6.38851	10.3828	7.00401	15.3857	12.9011	7.43642	2.8463	0	3	7	16	8	5	12	7	19	26	7	2	0
ENSG00000262420	2.86552	-0.255091	0.928351	-0.274779	0.783486	0.908702	AC007613,1	antisense_RNA	2.57656	4.77804	2.80401	1.07707	5.11081	2.59569	2.00115	2.42932	2.48098	4.24938	2.8463	1.43692	2	5	4	1	4	3	2	3	5	4	2	1
ENSG00000270761	2.35081	0.288223	1.0496	0.274603	0.783622	0.908799	AL355353,1	lincRNA	1.28828	1.91121	3.50501	3.23121	3.8331	1.73046	2.00115	1.61955	4.46577	3.18704	0	1.43692	1	2	5	3	3	2	2	2	9	3	0	1
ENSG00000179023	2.54532	-0.277605	1.01147	-0.274457	0.783733	0.908868	KLHDC7A	protein_coding	2.57656	3.82243	2.80401	3.23121	3.8331	0.86523	3.00172	2.42932	0.496197	3.18704	1.42315	2.87384	2	4	4	3	3	1	3	3	1	3	1	2
ENSG00000143321	745.573	-0.0486259	0.177314	-0.274236	0.783903	0.909005	HDGF	protein_coding	691.806	859.091	846.811	804.571	742.345	773.516	647.371	559.554	407.377	902.993	735.768	975.668	537	899	1208	747	581	894	647	691	821	850	517	679
ENSG00000227939	3.03815	-0.260319	0.949557	-0.274148	0.783971	0.909007	RPL3P2	processed_pseudogene	6.4414	3.82243	2.10301	4.30828	5.11081	0.86523	2.00115	4.04887	3.47338	0	2.8463	1.43692	5	4	3	4	4	1	2	5	7	0	2	1
ENSG00000169972	16.2046	-0.141406	0.515935	-0.274078	0.784025	0.909007	PUSL1	protein_coding	25.7656	11.4673	19.6281	18.3102	15.3324	17.3046	15.0086	13.7662	9.92393	6.37407	9.96204	31.6122	20	12	28	17	12	20	15	17	20	6	7	22
ENSG00000165264	352.283	0.0628049	0.22919	0.274031	0.784061	0.909007	NDUFB6	protein_coding	431.574	353.575	316.152	410.364	350.09	386.758	255.146	165.194	273.901	356.948	354.364	573.331	335	370	451	381	274	447	255	204	552	336	249	399
ENSG00000200792	2.27755	-0.328523	1.19985	-0.273803	0.784236	0.909149	SNORA80A	snoRNA	3.86484	3.82243	1.40201	0	2.5554	4.32615	4.00229	1.61955	1.48859	4.24938	0	0	3	4	2	0	2	5	4	2	3	4	0	0
ENSG00000144524	58.147	0.0752605	0.275112	0.273563	0.78442	0.909302	COPS7B	protein_coding	46.3781	43.0023	67.9973	58.1618	48.5527	60.5661	89.051	55.8745	70.9561	54.1796	42.6944	60.3506	36	45	97	54	38	70	89	69	143	51	30	42
ENSG00000125319	21.5782	-0.103197	0.377646	-0.273263	0.784651	0.909469	C17orf53	protein_coding	14.1711	19.1121	21.0301	17.2331	19.1655	15.5741	28.016	26.7226	27.787	24.4339	29.8861	15.8061	11	20	30	16	15	18	28	33	56	23	21	11
ENSG00000171824	184.148	0.0475722	0.174104	0.27324	0.784669	0.909469	EXOSC10	protein_coding	195.819	176.787	182.962	198.181	204.432	172.181	190.109	186.248	223.288	126.419	162.239	191.11	152	185	261	184	160	199	190	230	450	119	114	133
ENSG00000125870	692.858	-0.0464569	0.170087	-0.273136	0.784749	0.909502	SNRPB2	protein_coding	705.977	591.521	616.882	662.398	614.574	575.378	789.452	810.585	1083.69	553.482	754.269	556.087	548	619	880	615	481	665	789	1001	2184	521	530	387
ENSG00000076242	269.263	-0.041453	0.151849	-0.272987	0.784863	0.909573	MLH1	protein_coding	273.115	240.813	252.361	272.499	221.042	248.321	270.155	253.46	316.077	299.581	261.859	321.87	212	252	360	253	173	287	270	313	637	282	184	224
ENSG00000246090	13.3471	0.14143	0.518562	0.272736	0.785056	0.909737	AP002026,1	antisense_RNA	15.4594	8.60047	8.41203	8.61656	8.94391	16.4394	22.0126	27.5323	13.8935	11.6858	11.3852	7.18459	12	9	12	8	7	19	22	34	28	11	8	5
ENSG00000106633	6.85545	0.191544	0.703307	0.272348	0.785354	0.910022	GCK	protein_coding	1.28828	10.5117	5.60802	8.61656	8.94391	3.46092	3.00172	2.42932	0.992393	11.6858	14.2315	11.4953	1	11	8	8	7	4	3	3	2	11	10	8
ENSG00000129460	214.147	-0.0578371	0.212503	-0.27217	0.785491	0.91012	NGDN	protein_coding	207.413	214.056	176.653	214.337	166.101	192.081	226.129	238.884	251.076	243.277	290.322	149.44	161	224	252	199	130	222	226	295	506	229	204	104
ENSG00000136436	203.205	-0.0504688	0.185503	-0.272064	0.785573	0.910154	CALCOCO2	protein_coding	242.197	142.385	170.344	183.102	182.711	166.124	247.142	249.411	246.114	198.659	219.165	191.11	188	149	243	170	143	192	247	308	496	187	154	133
ENSG00000199753	2.51757	-0.27469	1.01038	-0.271868	0.785724	0.910269	SNORD104	snoRNA	2.57656	2.86682	3.50501	2.15414	3.8331	1.73046	5.00286	2.42932	1.48859	3.18704	0	1.43692	2	3	5	2	3	2	5	3	3	3	0	1
ENSG00000105397	120.877	0.0601384	0.221372	0.271662	0.785882	0.910349	TYK2	protein_coding	86.3147	145.252	141.603	117.401	112.438	160.933	117.067	122.276	118.591	112.609	96.7741	119.264	67	152	202	109	88	186	117	151	239	106	68	83
ENSG00000228084	4.35052	-0.242652	0.893283	-0.271641	0.785898	0.910349	AC118553,1	antisense_RNA	3.86484	1.91121	4.90702	3.23121	1.2777	4.32615	5.00286	2.42932	0.992393	8.49876	4.26944	11.4953	3	2	7	3	1	5	5	3	2	8	3	8
ENSG00000163349	174.261	-0.0437165	0.161017	-0.271503	0.786005	0.910413	HIPK1	protein_coding	175.206	158.631	138.799	165.869	136.714	151.415	150.086	166.004	176.15	214.594	222.011	235.655	136	166	198	154	107	175	150	205	355	202	156	164
ENSG00000197774	26.9503	0.0888332	0.327858	0.270951	0.786429	0.910783	EME2	protein_coding	25.7656	23.8902	30.8441	29.0809	20.4432	35.4744	24.0137	29.9617	22.3288	28.6833	25.6167	27.3015	20	25	44	27	16	41	24	37	45	27	18	19
ENSG00000169813	808.655	-0.0627165	0.231482	-0.270935	0.786441	0.910783	HNRNPF	protein_coding	682.788	674.659	760.588	679.631	619.685	728.524	1173.67	727.178	763.15	1342.8	814.041	737.139	530	706	1085	631	485	842	1173	898	1538	1264	572	513
ENSG00000075711	375.806	0.0472721	0.174511	0.270884	0.78648	0.910783	DLG1	protein_coding	351.7	409	365.222	375.897	399.921	388.488	334.191	425.132	444.592	266.649	419.829	329.054	273	428	521	349	313	449	334	525	896	251	295	229
ENSG00000280187	22.2803	0.0921074	0.340154	0.270781	0.786559	0.910813	AC022107,1	TEC	27.0539	26.757	21.7311	25.8497	28.1094	25.9569	13.0074	13.7662	8.93154	27.621	28.463	20.1169	21	28	31	24	22	30	13	17	18	26	20	14
ENSG00000176978	30.5449	0.0850661	0.314454	0.27052	0.78676	0.910932	DPP7	protein_coding	37.3601	32.4907	30.8441	34.4662	42.1642	30.2831	33.0189	19.4346	18.8555	31.8704	29.8861	25.8645	29	34	44	32	33	35	33	24	38	30	21	18
ENSG00000275549	2.73895	0.256466	0.948156	0.270489	0.786784	0.910932	STPG3-AS1	antisense_RNA	2.57656	5.73364	2.10301	3.23121	3.8331	5.19138	1.00057	0.809775	4.46577	1.06235	1.42315	1.43692	2	6	3	3	3	6	1	1	9	1	1	1
ENSG00000204348	37.7468	-0.079743	0.29486	-0.270444	0.786819	0.910932	DXO	protein_coding	43.8015	43.0023	42.7612	43.0828	39.6087	39.8006	38.0218	25.103	24.3136	36.1197	25.6167	51.7291	34	45	61	40	31	46	38	31	49	34	18	36
ENSG00000178935	42.0952	0.0820477	0.303484	0.270352	0.786889	0.910953	ZNF552	protein_coding	33.4953	53.514	52.5752	36.6204	45.9973	65.7575	32.0183	31.5812	24.8098	37.1821	38.425	53.166	26	56	75	34	36	76	32	39	50	35	27	37
ENSG00000228300	56.2272	-0.0924366	0.341998	-0.270284	0.786942	0.910954	C19orf24	protein_coding	41.225	81.2266	59.5852	46.314	61.3297	64.0271	70.0401	56.6842	46.1463	72.2395	25.6167	50.2921	32	85	85	43	48	74	70	70	93	68	18	35
ENSG00000272525	2.02198	0.308082	1.14039	0.270154	0.787042	0.911009	AC099522,2	lincRNA	3.86484	1.91121	0.701003	3.23121	2.5554	1.73046	0	2.42932	2.48098	1.06235	1.42315	2.87384	3	2	1	3	2	2	0	3	5	1	1	2
ENSG00000141034	20.2241	-0.102168	0.378465	-0.269953	0.787196	0.911114	GID4	protein_coding	18.0359	18.1565	23.8341	18.3102	20.4432	18.1698	20.0115	22.6737	16.8707	27.621	24.1935	14.3692	14	19	34	17	16	21	20	28	34	26	17	10
ENSG00000188612	233.339	-0.0684169	0.25349	-0.2699	0.787237	0.911114	SUMO2	protein_coding	275.692	219.79	248.856	266.036	235.097	208.521	198.113	225.927	403.408	138.105	175.047	205.479	214	230	355	247	184	241	198	279	813	130	123	143
ENSG00000102290	2.95702	0.251268	0.931322	0.269797	0.787317	0.911146	PCDH11X	protein_coding	5.15312	2.86682	2.10301	2.15414	5.11081	4.32615	5.00286	2.42932	0.992393	1.06235	2.8463	1.43692	4	3	3	2	4	5	5	3	2	1	2	1
ENSG00000267317	21.9071	-0.108953	0.404136	-0.269595	0.787472	0.911226	AC027307,2	antisense_RNA	12.8828	19.1121	19.6281	14.0019	15.3324	19.0351	16.0092	17.815	19.8479	47.8055	38.425	22.9907	10	20	28	13	12	22	16	22	40	45	27	16
ENSG00000262312	3.79459	-0.267861	0.993656	-0.269571	0.78749	0.911226	AC004494,1	antisense_RNA	6.4414	2.86682	4.20602	2.15414	2.5554	6.05661	0	6.4782	0.496197	4.24938	2.8463	7.18459	5	3	6	2	2	7	0	8	1	4	2	5
ENSG00000088826	49.6046	-0.0656516	0.243706	-0.269389	0.78763	0.911282	SMOX	protein_coding	52.8195	67.8481	73.6053	66.7783	52.3858	67.488	57.0327	50.206	51.1083	20.1846	12.8083	22.9907	41	71	105	62	41	78	57	62	103	19	9	16
ENSG00000151466	218.445	0.0608719	0.225977	0.269372	0.787643	0.911282	SCLT1	protein_coding	278.268	184.432	202.59	217.568	258.096	216.308	181.104	234.835	259.015	151.915	257.59	179.615	216	193	289	202	202	250	181	290	522	143	181	125
ENSG00000248334	12.8448	-0.159239	0.591561	-0.269185	0.787788	0.911331	WHAMMP2	transcribed_unprocessed_pseudogene	7.72968	4.77804	9.81404	9.69363	7.66621	3.46092	15.0086	25.103	25.306	12.7481	22.7704	10.0584	6	5	14	9	6	4	15	31	51	12	16	7
ENSG00000261071	10.2401	0.153587	0.570569	0.269181	0.78779	0.911331	AL441883,1	antisense_RNA	3.86484	9.55607	16.1231	15.079	8.94391	10.3828	12.0069	14.5759	13.3973	3.18704	4.26944	11.4953	3	10	23	14	7	12	12	18	27	3	3	8
ENSG00000169122	190.629	-0.0512281	0.190544	-0.268852	0.788044	0.91152	FAM110B	protein_coding	190.665	155.764	179.457	152.944	146.936	204.194	178.102	177.341	197.486	256.025	264.706	183.926	148	163	256	142	115	236	178	219	398	241	186	128
ENSG00000005513	12.3735	0.125091	0.46531	0.268833	0.788058	0.91152	SOX8	protein_coding	12.8828	9.55607	18.9271	12.9248	16.6101	16.4394	20.0115	12.9564	13.8935	4.24938	2.8463	7.18459	10	10	27	12	13	19	20	16	28	4	2	5
ENSG00000273271	13.9571	-0.122681	0.456462	-0.268765	0.78811	0.91152	AP000254,1	antisense_RNA	19.3242	17.2009	9.81404	17.2331	8.94391	14.7089	12.0069	9.7173	7.93915	19.1222	14.2315	17.243	15	18	14	16	7	17	12	12	16	18	10	12
ENSG00000065029	71.675	0.111869	0.416438	0.268632	0.788213	0.911578	ZNF76	protein_coding	48.9546	29.6238	42.7612	46.314	34.4979	49.3181	79.0453	70.4504	64.0094	195.471	156.546	43.1076	38	31	61	43	27	57	79	87	129	184	110	30
ENSG00000142920	14.0563	0.123269	0.459213	0.268435	0.788364	0.911585	AZIN2	protein_coding	10.3062	9.55607	14.7211	16.156	8.94391	12.9785	18.0103	13.7662	14.3897	21.2469	14.2315	14.3692	8	10	21	15	7	15	18	17	29	20	10	10
ENSG00000034693	75.2497	0.0693429	0.258332	0.268426	0.788372	0.911585	PEX3	protein_coding	87.603	67.8481	86.2233	91.5509	91.9945	70.9489	56.0321	49.3963	71.9485	69.0524	55.5028	104.895	68	71	123	85	72	82	56	61	145	65	39	73
ENSG00000135632	29.177	-0.109617	0.408378	-0.268421	0.788375	0.911585	SMYD5	protein_coding	18.0359	43.0023	36.4521	25.8497	28.1094	37.2049	38.0218	27.5323	14.3897	32.9327	27.0398	21.5538	14	45	52	24	22	43	38	34	29	31	19	15
ENSG00000146373	222.051	0.0415185	0.15475	0.268293	0.788474	0.911639	RNF217	protein_coding	216.431	217.878	198.384	217.568	235.097	199.003	194.111	208.112	254.053	226.28	243.358	254.335	168	228	283	202	184	230	194	257	512	213	171	177
ENSG00000137845	410.183	-0.0357255	0.133248	-0.268113	0.788613	0.911666	ADAM10	protein_coding	408.385	396.577	384.85	396.362	401.198	363.397	440.252	476.148	558.221	383.507	384.25	329.054	317	415	549	368	314	420	440	588	1125	361	270	229
ENSG00000274943	3.01683	-0.271526	1.01294	-0.268056	0.788656	0.911666	AC079684,1	sense_intronic	3.86484	3.82243	1.40201	3.23121	1.2777	2.59569	6.00344	1.61955	0.992393	4.24938	4.26944	2.87384	3	4	2	3	1	3	6	2	2	4	3	2
ENSG00000251247	39.0596	-0.0747676	0.279005	-0.26798	0.788715	0.911666	ZNF345	protein_coding	47.6664	36.3131	39.9572	33.3892	34.4979	47.5877	34.0195	38.8692	40.1919	40.3691	31.3093	44.5445	37	38	57	31	27	55	34	48	81	38	22	31
ENSG00000110092	233.836	-0.0547264	0.204219	-0.267979	0.788715	0.911666	CCND1	protein_coding	270.539	233.168	176.653	208.951	226.153	216.308	121.069	117.417	73.9333	402.629	391.366	367.851	210	244	252	194	177	250	121	145	149	379	275	256
ENSG00000120029	39.4659	-0.0735774	0.274621	-0.267923	0.788758	0.911666	C10orf76	protein_coding	46.3781	42.0467	32.9471	38.7745	34.4979	39.8006	29.0166	36.4399	33.2452	40.3691	52.6565	47.4183	36	44	47	36	27	46	29	45	67	38	37	33
ENSG00000110455	10.5715	0.140632	0.525046	0.267847	0.788817	0.911673	ACCS	protein_coding	7.72968	8.60047	13.3191	7.53949	14.0547	12.1132	15.0086	16.1955	8.43534	9.56111	7.11574	7.18459	6	9	19	7	11	14	15	20	17	9	5	5
ENSG00000204472	16.7494	-0.14964	0.55892	-0.267732	0.788906	0.911708	AIF1	protein_coding	32.207	13.3785	20.3291	20.4643	26.8317	12.1132	7.00401	26.7226	28.7794	3.18704	8.53889	1.43692	25	14	29	19	21	14	7	33	58	3	6	1
ENSG00000042445	107.555	0.0717331	0.267989	0.267672	0.788952	0.911708	RETSAT	protein_coding	47.6664	99.3832	107.954	87.2426	97.1053	88.2535	132.076	181.39	168.211	91.3617	112.429	77.5936	37	104	154	81	76	102	132	224	339	86	79	54
ENSG00000079335	33.8496	-0.086763	0.32475	-0.267169	0.789339	0.912095	CDC14A	protein_coding	42.5132	27.7126	29.4421	31.235	37.0533	25.0917	46.0264	42.9181	62.5208	15.9352	24.1935	21.5538	33	29	42	29	29	29	46	53	126	15	17	15
ENSG00000100227	150.075	-0.0435405	0.16312	-0.266923	0.789528	0.912217	POLDIP3	protein_coding	141.711	133.785	159.829	129.248	141.825	152.281	175.1	173.292	192.028	124.294	129.506	148.003	110	140	228	120	111	176	175	214	387	117	91	103
ENSG00000061337	79.8386	-0.078661	0.294725	-0.266896	0.789549	0.912217	LZTS1	protein_coding	69.5671	79.3154	112.16	79.7031	79.2175	89.984	100.057	97.173	84.8496	86.05	49.8102	30.1753	54	83	160	74	62	104	100	120	171	81	35	21
ENSG00000229619	30.8189	0.0986885	0.36996	0.266754	0.789658	0.912259	MBNL1-AS1	antisense_RNA	33.4953	20.0678	20.3291	33.3892	25.554	19.0351	33.0189	38.8692	48.6273	24.4339	28.463	44.5445	26	21	29	31	20	22	33	48	98	23	20	31
ENSG00000235505	2.79914	0.332899	1.24817	0.266709	0.789693	0.912259	AP002004,1	transcribed_unprocessed_pseudogene	3.86484	0	0.701003	2.15414	0	2.59569	5.00286	7.28797	8.43534	2.12469	1.42315	0	3	0	1	2	0	3	5	9	17	2	1	0
ENSG00000140057	6.72281	-0.172152	0.645621	-0.266645	0.789743	0.912259	AK7	protein_coding	10.3062	3.82243	5.60802	7.53949	5.11081	4.32615	5.00286	4.85865	5.95436	9.56111	9.96204	8.62151	8	4	8	7	4	5	5	6	12	9	7	6
ENSG00000272606	5.08643	0.218453	0.819656	0.266518	0.789841	0.912312	AC015982,1	antisense_RNA	0	5.73364	5.60802	6.46242	6.38851	1.73046	10.0057	7.28797	11.4125	2.12469	2.8463	1.43692	0	6	8	6	5	2	10	9	23	2	2	1
ENSG00000259926	2.69722	0.27069	1.01643	0.266316	0.789996	0.912431	AC007342,1	sense_intronic	0	3.82243	3.50501	4.30828	2.5554	2.59569	2.00115	5.66842	1.48859	2.12469	1.42315	2.87384	0	4	5	4	2	3	2	7	3	2	1	2
ENSG00000243680	6.86892	-0.181587	0.682433	-0.266087	0.790172	0.912574	RPL37P23	processed_pseudogene	14.1711	6.68925	5.60802	5.38535	11.4993	6.05661	6.00344	4.85865	12.9011	2.12469	5.69259	1.43692	11	7	8	5	9	7	6	6	26	2	4	1
ENSG00000197037	40.5831	-0.0813368	0.305882	-0.265909	0.790309	0.912672	ZSCAN25	protein_coding	52.8195	42.0467	44.8642	51.6993	40.8865	38.9354	47.0269	34.0105	39.1995	42.4938	15.6546	37.3599	41	44	64	48	32	45	47	42	79	40	11	26
ENSG00000150907	224.894	-0.0520896	0.196083	-0.265651	0.790508	0.912771	FOXO1	protein_coding	251.215	251.325	227.826	205.72	256.818	241.399	273.156	280.992	314.092	134.918	175.047	86.2151	195	263	325	191	201	279	273	347	633	127	123	60
ENSG00000177058	28.743	0.0964746	0.363195	0.265627	0.790526	0.912771	SLC38A9	protein_coding	42.5132	17.2009	30.8441	34.4662	26.8317	33.744	20.0115	34.8203	35.7262	24.4339	22.7704	21.5538	33	18	44	32	21	39	20	43	72	23	16	15
ENSG00000177192	29.9449	-0.0993492	0.374195	-0.265501	0.790623	0.912771	PUS1	protein_coding	25.7656	42.0467	28.7411	43.0828	19.1655	27.6874	28.016	29.9617	34.7338	37.1821	15.6546	27.3015	20	44	41	40	15	32	28	37	70	35	11	19
ENSG00000096872	169.315	-0.0561454	0.211497	-0.265467	0.79065	0.912771	IFT74	protein_coding	255.079	155.764	159.128	185.256	190.378	168.72	140.08	140.091	148.859	129.606	190.702	168.119	198	163	227	172	149	195	140	173	300	122	134	117
ENSG00000184347	799.584	-0.051589	0.19434	-0.265458	0.790657	0.912771	SLIT3	protein_coding	836.094	613.5	655.438	732.407	624.796	670.554	1117.64	1256.77	1666.23	484.429	564.99	372.162	649	642	935	680	489	775	1117	1552	3358	456	397	259
ENSG00000183580	269.062	0.0385357	0.145356	0.265112	0.790923	0.913018	FBXL7	protein_coding	197.107	249.414	211.002	219.722	219.765	236.208	215.123	221.878	231.228	441.936	362.903	422.454	153	261	301	204	172	273	215	274	466	416	255	294
ENSG00000108669	131.077	0.0521572	0.19683	0.264987	0.79102	0.913027	CYTH1	protein_coding	141.711	96.5163	117.067	123.863	123.937	118.537	112.064	118.227	140.424	151.915	189.279	139.381	110	101	167	115	97	137	112	146	283	143	133	97
ENSG00000261971	18.3804	0.118613	0.447654	0.264966	0.791035	0.913027	MMP25-AS1	antisense_RNA	30.9187	18.1565	17.5251	19.3873	25.554	25.9569	23.0132	9.7173	8.93154	12.7481	8.53889	20.1169	24	19	25	18	20	30	23	12	18	12	6	14
ENSG00000122674	256.249	-0.0402252	0.151983	-0.264669	0.791264	0.913123	CCZ1	protein_coding	226.737	267.57	283.906	266.036	237.652	256.108	263.151	251.03	230.731	305.955	251.897	234.218	176	280	405	247	186	296	263	310	465	288	177	163
ENSG00000155957	165.619	-0.0535986	0.202579	-0.264581	0.791332	0.913123	TMBIM4	protein_coding	247.35	156.72	165.437	193.873	181.434	169.585	164.094	166.814	212.372	109.422	98.1972	122.138	192	164	236	180	142	196	164	206	428	103	69	85
ENSG00000100908	20.3918	0.107225	0.405273	0.264574	0.791338	0.913123	EMC9	protein_coding	16.7476	13.3785	15.4221	18.3102	12.777	17.3046	17.0097	22.6737	22.825	33.995	35.5787	18.6799	13	14	22	17	10	20	17	28	46	32	25	13
ENSG00000188735	121.364	-0.0663754	0.250922	-0.264526	0.791375	0.913123	TMEM120B	protein_coding	63.1257	125.185	116.366	73.2407	111.16	109.884	166.095	173.292	153.325	140.23	116.698	107.769	49	131	166	68	87	127	166	214	309	132	82	75
ENSG00000158220	6.14332	-0.200882	0.759422	-0.264519	0.79138	0.913123	ESYT3	protein_coding	5.15312	5.73364	4.20602	3.23121	1.2777	7.78707	8.00458	8.09775	3.47338	5.31173	11.3852	10.0584	4	6	6	3	1	9	8	10	7	5	8	7
ENSG00000091536	3.40063	0.241918	0.91508	0.264368	0.791497	0.913197	MYO15A	protein_coding	1.28828	2.86682	4.90702	4.30828	2.5554	4.32615	2.00115	8.09775	5.45816	2.12469	0	2.87384	1	3	7	4	2	5	2	10	11	2	0	2
ENSG00000238247	2.89765	-0.288276	1.09155	-0.264097	0.791705	0.913377	AC006210,2	processed_pseudogene	3.86484	2.86682	1.40201	4.30828	1.2777	0.86523	2.00115	1.61955	4.46577	2.12469	8.53889	1.43692	3	3	2	4	1	1	2	2	9	2	6	1
ENSG00000127081	21.8732	-0.10829	0.410358	-0.263891	0.791864	0.91341	ZNF484	protein_coding	19.3242	21.979	25.2361	29.0809	22.9986	11.248	21.012	37.2496	24.8098	13.8105	19.9241	15.8061	15	23	36	27	18	13	21	46	50	13	14	11
ENSG00000272768	24.2326	-0.121413	0.460195	-0.263829	0.791911	0.91341	AC004854,2	antisense_RNA	23.189	14.3341	25.2361	20.4643	15.3324	21.6308	30.0172	23.4835	49.1235	18.0599	38.425	11.4953	18	15	36	19	12	25	30	29	99	17	27	8
ENSG00000177697	311.388	0.0480097	0.181973	0.263829	0.791912	0.91341	CD151	protein_coding	244.773	372.687	329.471	300.502	353.923	328.788	319.183	291.519	268.939	327.202	247.628	352.045	190	390	470	279	277	380	319	360	542	308	174	245
ENSG00000007392	493.805	-0.0493459	0.18709	-0.263756	0.791968	0.91341	LUC7L	protein_coding	611.933	463.47	463.363	462.063	448.473	571.052	549.315	514.207	498.678	513.113	502.371	327.617	475	485	661	429	351	660	549	635	1005	483	353	228
ENSG00000130734	7.87525	-0.18257	0.692288	-0.26372	0.791996	0.91341	ATG4D	protein_coding	1.28828	13.3785	9.11303	4.30828	12.777	5.19138	6.00344	4.04887	3.47338	14.8728	7.11574	12.9323	1	14	13	4	10	6	6	5	7	14	5	9
ENSG00000229180	71.2632	-0.0673764	0.255631	-0.263569	0.792112	0.913484	AC006001,3	transcribed_unprocessed_pseudogene	63.1257	68.8037	60.9872	63.5471	49.8304	69.2184	69.0395	94.7437	82.8648	71.1771	56.9259	104.895	49	72	87	59	39	80	69	117	167	67	40	73
ENSG00000276293	248.022	0.0403778	0.153277	0.26343	0.792219	0.913499	PIP4K2B	protein_coding	240.908	252.28	274.793	267.113	232.542	289.852	224.128	266.416	256.037	198.659	214.895	258.645	187	264	392	248	182	335	224	329	516	187	151	180
ENSG00000259658	16.8493	0.12436	0.472201	0.263363	0.792271	0.913499	AC027559,1	transcribed_unprocessed_pseudogene	14.1711	9.55607	20.3291	9.69363	14.0547	24.2265	22.0126	25.9128	21.3365	18.0599	15.6546	7.18459	11	10	29	9	11	28	22	32	43	17	11	5
ENSG00000124006	483.493	-0.0286624	0.108862	-0.26329	0.792327	0.913499	OBSL1	protein_coding	521.753	517.939	542.576	506.223	500.859	543.365	420.241	464.811	447.569	456.808	407.02	472.746	405	542	774	470	392	628	420	574	902	430	286	329
ENSG00000175264	11.6236	-0.144839	0.550179	-0.263259	0.792351	0.913499	CHST1	protein_coding	11.5945	10.5117	11.216	9.69363	8.94391	11.248	8.00458	8.90752	12.4049	12.7481	28.463	5.74767	9	11	16	9	7	13	8	11	25	12	20	4
ENSG00000179761	5.9707	-0.168367	0.639661	-0.263212	0.792387	0.913499	PIPOX	protein_coding	6.4414	7.64486	7.01003	4.30828	7.66621	6.92184	4.00229	6.4782	5.45816	4.24938	2.8463	8.62151	5	8	10	4	6	8	4	8	11	4	2	6
ENSG00000189077	46.049	-0.0976119	0.371104	-0.263031	0.792527	0.9136	TMEM120A	protein_coding	14.1711	54.4696	38.5551	31.235	38.331	32.8788	31.0178	39.679	32.2528	104.11	64.0417	71.8459	11	57	55	29	30	38	31	49	65	98	45	50
ENSG00000261438	3.17289	-0.246316	0.936862	-0.262916	0.792616	0.913642	AL157394,1	sense_overlapping	3.86484	1.91121	4.20602	2.15414	3.8331	2.59569	4.00229	2.42932	1.98479	1.06235	2.8463	7.18459	3	2	6	2	3	3	4	3	4	1	2	5
ENSG00000070388	1.95871	0.359292	1.36783	0.262673	0.792803	0.913797	FGF22	protein_coding	2.57656	1.91121	0.701003	0	3.8331	2.59569	2.00115	2.42932	0	3.18704	4.26944	0	2	2	1	0	3	3	2	3	0	3	3	0
ENSG00000166707	15.595	-0.118581	0.451854	-0.262433	0.792988	0.913798	ZCCHC18	protein_coding	12.8828	24.8458	21.0301	11.8478	29.3871	14.7089	14.008	9.7173	9.92393	15.9352	14.2315	8.62151	10	26	30	11	23	17	14	12	20	15	10	6
ENSG00000267194	21.298	0.105106	0.400734	0.262284	0.793102	0.913798	AC002546,1	lincRNA	21.9008	21.0234	21.0301	25.8497	19.1655	23.3612	19.0109	21.8639	40.6881	11.6858	18.5009	11.4953	17	22	30	24	15	27	19	27	82	11	13	8
ENSG00000157353	20.6236	-0.105794	0.403359	-0.262282	0.793104	0.913798	FUK	protein_coding	11.5945	29.6238	21.7311	24.7726	16.6101	18.1698	13.0074	17.815	21.8327	22.3092	28.463	21.5538	9	31	31	23	13	21	13	22	44	21	20	15
ENSG00000213018	2.35175	0.314285	1.1985	0.262232	0.793142	0.913798	AL590762,1	processed_pseudogene	6.4414	2.86682	0	1.07707	2.5554	6.92184	1.00057	2.42932	0.992393	1.06235	0	2.87384	5	3	0	1	2	8	1	3	2	1	0	2
ENSG00000137817	83.9083	0.063698	0.242943	0.262194	0.793172	0.913798	PARP6	protein_coding	55.396	78.3598	93.9344	61.393	88.1614	91.7144	92.0527	93.9339	74.9257	83.9253	91.0815	102.021	43	82	134	57	69	106	92	116	151	79	64	71
ENSG00000111144	298.862	-0.0374242	0.142754	-0.262158	0.793199	0.913798	LTA4H	protein_coding	271.827	260.881	276.195	239.109	275.984	273.413	311.178	319.861	394.476	331.452	325.901	306.064	211	273	394	222	216	316	311	395	795	312	229	213
ENSG00000145685	661.311	0.044925	0.171378	0.26214	0.793213	0.913798	LHFPL2	protein_coding	376.178	636.434	572.018	526.687	560.911	552.882	911.522	907.758	979.492	697.961	626.185	587.7	292	666	816	489	439	639	911	1121	1974	657	440	409
ENSG00000198221	10.7684	0.160009	0.610422	0.262129	0.793222	0.913798	AFDN-AS1	lincRNA	18.0359	7.64486	11.216	12.9248	12.777	14.7089	7.00401	9.7173	22.3288	0	7.11574	5.74767	14	8	16	12	10	17	7	12	45	0	5	4
ENSG00000272440	9.85675	0.151858	0.57982	0.261906	0.793394	0.913901	AC080013,6	lincRNA	12.8828	7.64486	5.60802	10.7707	6.38851	10.3828	3.00172	11.3368	6.45056	18.0599	11.3852	14.3692	10	8	8	10	5	12	3	14	13	17	8	10
ENSG00000021826	80.933	-0.0624319	0.238402	-0.261877	0.793417	0.913901	CPS1	protein_coding	94.0444	69.7593	96.0374	79.7031	80.4952	88.2535	74.0424	80.9775	113.629	54.1796	76.85	63.2244	73	73	137	74	63	102	74	100	229	51	54	44
ENSG00000158156	29.3629	-0.0866829	0.33126	-0.261676	0.793571	0.914019	XKR8	protein_coding	28.3422	25.8014	36.4521	31.235	29.3871	25.9569	44.0252	38.8692	33.2452	27.621	19.9241	11.4953	22	27	52	29	23	30	44	48	67	26	14	8
ENSG00000128294	47.2851	0.0635435	0.243121	0.261366	0.79381	0.914234	TPST2	protein_coding	45.0898	51.6028	58.8842	56.0076	54.9412	53.6443	48.0275	60.7331	47.6349	30.808	31.3093	28.7384	35	54	84	52	43	62	48	75	96	29	22	20
ENSG00000119616	225.086	-0.0548712	0.210105	-0.26116	0.793969	0.914281	FCF1	protein_coding	212.566	205.456	211.703	248.803	196.766	161.798	236.135	268.035	333.444	164.663	254.744	206.916	165	215	302	231	154	187	236	331	672	155	179	144
ENSG00000138074	56.8754	-0.0683436	0.26171	-0.261142	0.793983	0.914281	SLC5A6	protein_coding	50.2429	56.3808	78.5123	53.8535	51.1081	72.6794	49.0281	63.1624	46.1463	58.429	51.2333	51.7291	39	59	112	50	40	84	49	78	93	55	36	36
ENSG00000176399	5.81469	-0.211122	0.808556	-0.26111	0.794008	0.914281	DMRTA1	protein_coding	11.5945	5.73364	3.50501	7.53949	2.5554	6.92184	4.00229	4.04887	0	9.56111	5.69259	8.62151	9	6	5	7	2	8	4	5	0	9	4	6
ENSG00000233554	2.98278	-0.288823	1.10722	-0.260855	0.794205	0.914425	B4GALT1-AS1	antisense_RNA	2.57656	2.86682	2.80401	2.15414	5.11081	0	1.00057	8.90752	6.45056	1.06235	1.42315	1.43692	2	3	4	2	4	0	1	11	13	1	1	1
ENSG00000186448	110.682	-0.0561476	0.215295	-0.260794	0.794251	0.914425	ZNF197	protein_coding	126.251	99.3832	113.562	132.48	88.1614	103.828	108.062	90.6948	120.576	93.4864	123.814	127.886	98	104	162	123	69	120	108	112	243	88	87	89
ENSG00000138078	652.946	0.0276997	0.106234	0.260743	0.794291	0.914425	PREPL	protein_coding	570.708	559.986	576.925	595.619	551.967	591.818	771.442	727.178	670.858	782.948	698.766	737.139	443	586	823	553	432	684	771	898	1352	737	491	513
ENSG00000137124	45.4612	-0.082698	0.317504	-0.260463	0.794507	0.914613	ALDH1B1	protein_coding	78.5851	48.736	42.7612	61.393	35.7756	59.7009	48.0275	31.5812	40.1919	24.4339	38.425	35.923	61	51	61	57	28	69	48	39	81	23	27	25
ENSG00000259305	5.15385	0.201679	0.774636	0.260353	0.794592	0.914651	ZHX1-C8orf76	protein_coding	1.28828	8.60047	3.50501	2.15414	7.66621	6.05661	2.00115	4.04887	2.97718	6.37407	7.11574	10.0584	1	9	5	2	6	7	2	5	6	6	5	7
ENSG00000269951	6.82555	0.159625	0.613363	0.260246	0.794674	0.914685	AC090181,2	sense_intronic	7.72968	8.60047	8.41203	9.69363	11.4993	6.92184	4.00229	5.66842	11.9087	3.18704	2.8463	1.43692	6	9	12	9	9	8	4	7	24	3	2	1
ENSG00000257298	4.68674	-0.213936	0.823016	-0.259942	0.794909	0.914895	AC008147,2	sense_intronic	3.86484	3.82243	3.50501	4.30828	3.8331	1.73046	8.00458	6.4782	3.96957	5.31173	8.53889	2.87384	3	4	5	4	3	2	8	8	8	5	6	2
ENSG00000213553	8.73192	0.166983	0.642599	0.259855	0.794975	0.914911	RPLP0P6	processed_pseudogene	19.3242	3.82243	4.90702	14.0019	8.94391	6.92184	10.0057	10.5271	9.92393	6.37407	2.8463	7.18459	15	4	7	13	7	8	10	13	20	6	2	5
ENSG00000112855	85.0409	0.065273	0.251313	0.259727	0.795074	0.914911	HARS2	protein_coding	112.08	66.8925	59.5852	86.1656	75.3844	83.0621	81.0464	79.3579	97.7507	77.5512	102.467	99.1474	87	70	85	80	59	96	81	98	197	73	72	69
ENSG00000130165	54.2569	-0.0681559	0.262421	-0.259719	0.79508	0.914911	ELOF1	protein_coding	57.9726	57.3364	40.6582	53.8535	57.4966	37.2049	60.0344	53.4451	53.5892	67.9901	59.7722	51.7291	45	60	58	50	45	43	60	66	108	64	42	36
ENSG00000105176	403.721	-0.0387169	0.149232	-0.25944	0.795295	0.915075	URI1	protein_coding	418.691	309.617	419.901	382.36	362.867	372.049	488.28	510.968	503.64	393.068	375.711	307.501	325	324	599	355	284	430	488	631	1015	370	264	214
ENSG00000272944	9.64111	-0.145569	0.561175	-0.2594	0.795327	0.915075	AC079834,2	antisense_RNA	6.4414	8.60047	9.11303	9.69363	7.66621	5.19138	6.00344	12.9564	9.42774	14.8728	14.2315	11.4953	5	9	13	9	6	6	6	16	19	14	10	8
ENSG00000280011	2.28292	-0.346695	1.33767	-0.259179	0.795498	0.91521	AL031595,2	antisense_RNA	2.57656	0.955607	0.701003	1.07707	0	1.73046	2.00115	4.85865	4.96197	4.24938	2.8463	1.43692	2	1	1	1	0	2	2	6	10	4	2	1
ENSG00000162687	46.4804	0.0682134	0.263466	0.258908	0.795707	0.915391	KCNT2	protein_coding	60.5491	59.2477	43.4622	61.393	47.275	59.7009	54.0309	51.8256	41.1843	31.8704	19.9241	27.3015	47	62	62	57	37	69	54	64	83	30	14	19
ENSG00000260686	19.5107	0.112154	0.433476	0.258731	0.795843	0.915487	AC008669,1	sense_overlapping	10.3062	13.3785	22.4321	22.6185	15.3324	13.8437	17.0097	23.4835	26.2984	30.808	18.5009	20.1169	8	14	32	21	12	16	17	29	53	29	13	14
ENSG00000110711	65.7055	-0.0636743	0.246235	-0.258592	0.79595	0.91555	AIP	protein_coding	55.396	78.3598	79.9143	64.6242	65.1628	76.1403	61.0349	59.9233	52.1006	66.9277	45.5407	83.3413	43	82	114	60	51	88	61	74	105	63	32	58
ENSG00000276853	9.72931	0.139685	0.540516	0.25843	0.796075	0.915614	AC026124,2	sense_intronic	12.8828	10.5117	6.30902	10.7707	6.38851	13.8437	6.00344	7.28797	9.92393	8.49876	9.96204	14.3692	10	11	9	10	5	16	6	9	20	8	7	10
ENSG00000243678	4.72516	0.219355	0.84912	0.258333	0.79615	0.915614	NME2	protein_coding	2.57656	8.60047	2.80401	1.07707	6.38851	8.6523	6.00344	1.61955	2.97718	7.43642	5.69259	2.87384	2	9	4	1	5	10	6	2	6	7	4	2
ENSG00000273181	2.43442	0.241656	0.93581	0.258232	0.796228	0.915614	AC131235,4	lincRNA	3.86484	3.82243	2.80401	2.15414	3.8331	6.05661	1.00057	1.61955	0.496197	2.12469	0	1.43692	3	4	4	2	3	7	1	2	1	2	0	1
ENSG00000254759	7.04531	0.168085	0.650972	0.258207	0.796247	0.915614	NAP1L1P1	processed_pseudogene	12.8828	4.77804	4.90702	7.53949	8.94391	7.78707	3.00172	8.09775	10.9163	4.24938	5.69259	5.74767	10	5	7	7	7	9	3	10	22	4	4	4
ENSG00000162869	97.864	-0.0561089	0.217325	-0.25818	0.796268	0.915614	PPP1R21	protein_coding	132.693	88.8715	85.5223	94.7821	104.772	92.5797	95.0544	97.9828	103.209	87.1123	78.2732	113.517	103	93	122	88	82	107	95	121	208	82	55	79
ENSG00000258839	7.70488	-0.154484	0.598921	-0.257937	0.796455	0.915769	MC1R	protein_coding	6.4414	10.5117	8.41203	9.69363	6.38851	6.92184	7.00401	5.66842	12.9011	8.49876	4.26944	5.74767	5	11	12	9	5	8	7	7	26	8	3	4
ENSG00000100941	1350.85	0.0536014	0.207934	0.257781	0.796576	0.915796	PNN	protein_coding	1600.04	1165.84	1129.32	1156.77	1530.69	1352.36	1229.7	1611.45	1512.41	1024.1	1707.78	1189.77	1242	1220	1611	1074	1198	1563	1229	1990	3048	964	1200	828
ENSG00000261338	6.60234	-0.173503	0.673094	-0.25777	0.796584	0.915796	AC021016,2	sense_overlapping	9.01796	7.64486	4.90702	4.30828	6.38851	7.78707	6.00344	4.85865	5.45816	8.49876	1.42315	12.9323	7	8	7	4	5	9	6	6	11	8	1	9
ENSG00000176723	5.75958	-0.179352	0.696606	-0.257465	0.79682	0.916007	ZNF843	protein_coding	2.57656	10.5117	5.60802	7.53949	5.11081	4.32615	6.00344	4.85865	7.93915	3.18704	4.26944	7.18459	2	11	8	7	4	5	6	6	16	3	3	5
ENSG00000274220	2.24368	-0.315031	1.2245	-0.257274	0.796968	0.91606	AC009163,7	lincRNA	1.28828	2.86682	2.10301	3.23121	0	1.73046	4.00229	1.61955	1.48859	0	2.8463	5.74767	1	3	3	3	0	2	4	2	3	0	2	4
ENSG00000178187	2.47194	0.25864	1.00556	0.257209	0.797017	0.91606	ZNF454	protein_coding	2.57656	1.91121	4.20602	6.46242	2.5554	1.73046	1.00057	1.61955	2.97718	3.18704	0	1.43692	2	2	6	6	2	2	1	2	6	3	0	1
ENSG00000171962	4.48083	0.212484	0.826141	0.257201	0.797024	0.91606	DRC3	protein_coding	5.15312	1.91121	4.20602	2.15414	7.66621	3.46092	3.00172	4.04887	6.45056	4.24938	2.8463	8.62151	4	2	6	2	6	4	3	5	13	4	2	6
ENSG00000112941	79.9299	-0.0584853	0.227553	-0.257019	0.797164	0.916061	PAPD7	protein_coding	65.7023	82.1822	82.7183	80.7802	80.4952	63.1618	79.0453	76.9286	95.2698	104.11	69.7343	79.0305	51	86	118	75	63	73	79	95	192	98	49	55
ENSG00000117114	217.683	0.0436702	0.169941	0.256972	0.7972	0.916061	ADGRL2	protein_coding	161.035	233.168	222.218	197.104	228.709	214.577	300.172	257.508	266.954	180.599	194.971	155.187	125	244	317	183	179	248	300	318	538	170	137	108
ENSG00000233230	3.08846	0.259096	1.00843	0.25693	0.797233	0.916061	AC079807,2	antisense_RNA	1.28828	1.91121	5.60802	3.23121	2.5554	5.19138	4.00229	2.42932	1.98479	7.43642	1.42315	0	1	2	8	3	2	6	4	3	4	7	1	0
ENSG00000086475	208.242	-0.0406088	0.158076	-0.256895	0.79726	0.916061	SEPHS1	protein_coding	202.26	197.811	223.62	210.029	201.877	196.407	223.128	189.487	242.144	189.097	236.243	186.799	157	207	319	195	158	227	223	234	488	178	166	130
ENSG00000272540	3.70729	-0.227676	0.886382	-0.25686	0.797287	0.916061	AL662797,3	antisense_RNA	2.57656	2.86682	7.01003	2.15414	2.5554	6.05661	5.00286	2.42932	0.992393	4.24938	2.8463	5.74767	2	3	10	2	2	7	5	3	2	4	2	4
ENSG00000230844	19.5849	0.0984952	0.383561	0.256792	0.797339	0.916061	ZNF674-AS1	lincRNA	20.6125	18.1565	17.5251	28.0038	15.3324	16.4394	19.0109	14.5759	20.8403	20.1846	21.3472	22.9907	16	19	25	26	12	19	19	18	42	19	15	16
ENSG00000130762	3.32238	-0.247753	0.966523	-0.256335	0.797693	0.916308	ARHGEF16	protein_coding	2.57656	6.68925	4.90702	5.38535	1.2777	5.19138	4.00229	1.61955	0	1.06235	2.8463	4.31076	2	7	7	5	1	6	4	2	0	1	2	3
ENSG00000250075	6.10857	0.172677	0.673685	0.256317	0.797706	0.916308	AC104806,2	lincRNA	10.3062	7.64486	4.20602	12.9248	5.11081	6.05661	5.00286	3.2391	5.95436	4.24938	1.42315	7.18459	8	8	6	12	4	7	5	4	12	4	1	5
ENSG00000010270	141.065	-0.0548501	0.213999	-0.25631	0.797712	0.916308	STARD3NL	protein_coding	159.747	133.785	142.304	145.404	135.436	137.572	102.058	107.7	174.661	142.354	153.7	158.061	124	140	203	135	106	159	102	133	352	134	108	110
ENSG00000184232	36.3355	-0.0779655	0.304287	-0.256223	0.797778	0.91632	OAF	protein_coding	45.0898	40.1355	39.9572	38.7745	29.3871	48.4529	52.0298	60.7331	40.1919	16.9975	15.6546	8.62151	35	42	57	36	23	56	52	75	81	16	11	6
ENSG00000157343	2.1805	-0.310267	1.21122	-0.25616	0.797827	0.91632	ARMC12	protein_coding	3.86484	1.91121	3.50501	0	0	6.92184	2.00115	2.42932	1.98479	2.12469	1.42315	0	3	2	5	0	0	8	2	3	4	2	1	0
ENSG00000173040	13.7002	-0.122355	0.477888	-0.256032	0.797926	0.916373	EVC2	protein_coding	11.5945	18.1565	18.9271	10.7707	15.3324	19.0351	22.0126	21.0541	10.4201	4.24938	8.53889	4.31076	9	19	27	10	12	22	22	26	21	4	6	3
ENSG00000236533	2.60446	0.299185	1.16908	0.255915	0.798016	0.916416	AC009413,1	processed_pseudogene	5.15312	0	1.40201	1.07707	3.8331	2.59569	4.00229	4.04887	5.95436	3.18704	0	0	4	0	2	1	3	3	4	5	12	3	0	0
ENSG00000133983	36.1699	0.0697499	0.272907	0.255581	0.798275	0.916618	COX16	protein_coding	39.9367	36.3131	39.2562	36.6204	35.7756	47.5877	30.0172	29.1519	26.7946	42.4938	32.7324	37.3599	31	38	56	34	28	55	30	36	54	40	23	26
ENSG00000108641	69.5406	0.0718806	0.281376	0.255461	0.798367	0.916618	B9D1	protein_coding	46.3781	98.4276	98.1404	86.1656	80.4952	91.7144	45.0258	42.1083	36.2224	55.2419	64.0417	90.5259	36	103	140	80	63	106	45	52	73	52	45	63
ENSG00000196369	11.1022	-0.135724	0.53137	-0.255424	0.798396	0.916618	SRGAP2B	protein_coding	16.7476	9.55607	7.71103	6.46242	15.3324	8.6523	13.0074	10.5271	7.44295	10.6235	14.2315	12.9323	13	10	11	6	12	10	13	13	15	10	10	9
ENSG00000136273	47.2018	0.0634925	0.248585	0.255415	0.798402	0.916618	HUS1	protein_coding	47.6664	44.9135	47.6682	50.6223	53.6635	43.2615	42.0241	32.391	44.1615	49.9302	54.0796	56.0398	37	47	68	47	42	50	42	40	89	47	38	39
ENSG00000159307	2.44503	-0.280723	1.0998	-0.255249	0.798531	0.916705	SCUBE1	protein_coding	1.28828	3.82243	3.50501	2.15414	2.5554	2.59569	1.00057	5.66842	2.48098	0	4.26944	0	1	4	5	2	2	3	1	7	5	0	3	0
ENSG00000244045	104.275	-0.0524861	0.205811	-0.255022	0.798706	0.916847	TMEM199	protein_coding	105.639	111.806	98.8414	102.322	104.772	97.771	87.0498	88.2655	72.4447	163.601	109.582	109.206	82	117	141	95	82	113	87	109	146	154	77	76
ENSG00000198134	5.50948	-0.216661	0.849839	-0.254943	0.798767	0.916856	AC007537,1	processed_pseudogene	7.72968	3.82243	2.10301	3.23121	7.66621	0.86523	8.00458	10.5271	7.93915	4.24938	8.53889	1.43692	6	4	3	3	6	1	8	13	16	4	6	1
ENSG00000273355	15.4015	-0.144737	0.567903	-0.254863	0.798829	0.916866	AP000894,4	lincRNA	16.7476	9.55607	9.11303	9.69363	10.2216	11.248	11.0063	17.815	30.268	10.6235	34.1556	14.3692	13	10	13	9	8	13	11	22	61	10	24	10
ENSG00000164654	55.1685	-0.0592104	0.232561	-0.254601	0.799031	0.917038	MIOS	protein_coding	63.1257	60.2033	53.9772	53.8535	66.4405	50.1834	44.0252	53.4451	48.1311	54.1796	51.2333	63.2244	49	63	77	50	52	58	44	66	97	51	36	44
ENSG00000255284	15.7269	-0.109099	0.428783	-0.254438	0.799157	0.917122	AP006621,3	lincRNA	12.8828	16.2453	18.2261	10.7707	15.3324	18.1698	11.0063	17.815	18.3593	12.7481	19.9241	17.243	10	17	26	10	12	21	11	22	37	12	14	12
ENSG00000261183	3.51124	-0.241645	0.950202	-0.254309	0.799257	0.91715	SPINT1-AS1	antisense_RNA	1.28828	7.64486	2.10301	2.15414	3.8331	3.46092	6.00344	3.2391	3.47338	3.18704	0	5.74767	1	8	3	2	3	4	6	4	7	3	0	4
ENSG00000132406	82.3401	-0.0558789	0.21987	-0.254145	0.799383	0.91715	TMEM128	protein_coding	91.4679	78.3598	86.2233	89.3968	85.606	71.8141	94.0539	82.597	108.667	79.6759	49.8102	70.409	71	82	123	83	67	83	94	102	219	75	35	49
ENSG00000112367	32.2891	-0.0888638	0.349814	-0.254032	0.799471	0.91715	FIG4	protein_coding	29.6304	30.5794	35.7511	17.2331	47.275	27.6874	36.0206	36.4399	33.7414	28.6833	24.1935	40.2337	23	32	51	16	37	32	36	45	68	27	17	28
ENSG00000172020	40.6918	-0.0684873	0.269735	-0.253906	0.799568	0.91715	GAP43	protein_coding	48.9546	59.2477	57.4822	44.1599	48.5527	64.8923	20.0115	21.0541	20.3441	35.0574	44.1176	24.4276	38	62	82	41	38	75	20	26	41	33	31	17
ENSG00000279696	8.60089	-0.159533	0.62836	-0.253888	0.799582	0.91715	AP001273,1	TEC	5.15312	7.64486	7.01003	7.53949	6.38851	4.32615	13.0074	14.5759	16.8707	2.12469	11.3852	7.18459	4	8	10	7	5	5	13	18	34	2	8	5
ENSG00000011405	269.834	-0.0354026	0.139444	-0.253884	0.799585	0.91715	PIK3C2A	protein_coding	285.998	297.194	293.019	288.655	284.927	282.065	258.148	232.405	204.929	235.841	290.322	284.51	222	311	418	268	223	326	258	287	413	222	204	198
ENSG00000163792	2.8182	0.285964	1.1265	0.253853	0.799609	0.91715	TCF23	protein_coding	0	0.955607	4.20602	2.15414	1.2777	3.46092	2.00115	6.4782	7.93915	1.06235	2.8463	1.43692	0	1	6	2	1	4	2	8	16	1	2	1
ENSG00000243335	142.705	0.0467172	0.184058	0.253817	0.799637	0.91715	KCTD7	protein_coding	105.639	114.673	127.582	120.632	118.826	121.997	186.107	225.927	194.013	137.043	155.123	104.895	82	120	182	112	93	141	186	279	391	129	109	73
ENSG00000179454	110.71	0.0524111	0.20651	0.253794	0.799655	0.91715	KLHL28	protein_coding	128.828	90.7827	110.057	138.942	100.938	100.367	103.059	98.7925	123.553	115.796	103.89	113.517	100	95	157	129	79	116	103	122	249	109	73	79
ENSG00000144792	65.1169	-0.0615476	0.242622	-0.253677	0.799745	0.917194	ZNF660	protein_coding	55.396	66.8925	67.9973	51.6993	65.1628	66.6227	68.039	94.7437	74.4295	44.6185	66.888	58.9137	43	70	97	48	51	77	68	117	150	42	47	41
ENSG00000167182	97.6454	0.0602849	0.237845	0.253462	0.799911	0.917324	SP2	protein_coding	55.396	85.0491	74.3063	68.9325	70.2736	85.6578	100.057	103.651	91.3002	179.536	109.582	148.003	43	89	106	64	55	99	100	128	184	169	77	103
ENSG00000086544	43.306	-0.082531	0.325845	-0.253283	0.800049	0.917375	ITPKC	protein_coding	70.8554	41.0911	44.1632	58.1618	34.4979	51.9138	36.0206	36.4399	36.2224	32.9327	22.7704	54.6029	55	43	63	54	27	60	36	45	73	31	16	38
ENSG00000151014	2.92797	0.257983	1.01861	0.253269	0.800061	0.917375	NOCT	protein_coding	3.86484	1.91121	3.50501	2.15414	2.5554	6.05661	2.00115	4.85865	2.48098	0	0	5.74767	3	2	5	2	2	7	2	6	5	0	0	4
ENSG00000134376	2.47752	-0.277287	1.09622	-0.252948	0.800308	0.9175	CRB1	protein_coding	3.86484	0.955607	2.80401	2.15414	1.2777	2.59569	4.00229	2.42932	1.48859	5.31173	2.8463	0	3	1	4	2	1	3	4	3	3	5	2	0
ENSG00000187860	6.1349	-0.167217	0.66108	-0.252945	0.80031	0.9175	CCDC157	protein_coding	11.5945	4.77804	8.41203	8.61656	5.11081	7.78707	5.00286	7.28797	3.96957	5.31173	0	5.74767	9	5	12	8	4	9	5	9	8	5	0	4
ENSG00000167258	286.712	-0.0340624	0.134681	-0.252913	0.800336	0.9175	CDK12	protein_coding	271.827	327.773	273.391	272.499	311.759	270.817	317.182	301.236	283.328	273.023	266.129	271.578	211	343	390	253	244	313	317	372	571	257	187	189
ENSG00000172661	83.0024	0.0627305	0.248088	0.252856	0.80038	0.9175	WASHC2C	protein_coding	83.7382	87.9159	64.4922	76.4719	89.4391	79.6012	73.0418	95.5534	107.675	59.4913	103.89	74.7198	65	92	92	71	70	92	73	118	217	56	73	52
ENSG00000178201	4.84294	0.195577	0.77389	0.252719	0.800485	0.91756	VN1R1	protein_coding	5.15312	2.86682	4.90702	7.53949	3.8331	3.46092	3.00172	5.66842	2.48098	10.6235	4.26944	4.31076	4	3	7	7	3	4	3	7	5	10	3	3
ENSG00000249715	1.98033	-0.308901	1.22397	-0.252376	0.800751	0.917769	FER1L5	protein_coding	3.86484	0.955607	2.10301	2.15414	2.5554	0.86523	1.00057	2.42932	4.96197	0	0	2.87384	3	1	3	2	2	1	1	3	10	0	0	2
ENSG00000188234	4.21036	-0.22301	0.883936	-0.252293	0.800815	0.917769	AGAP4	protein_coding	10.3062	1.91121	2.80401	1.07707	3.8331	6.92184	4.00229	2.42932	5.45816	3.18704	2.8463	5.74767	8	2	4	1	3	8	4	3	11	3	2	4
ENSG00000261159	4.47373	-0.206302	0.817772	-0.252274	0.80083	0.917769	AC112484,4	lincRNA	2.57656	7.64486	3.50501	3.23121	1.2777	6.92184	6.00344	9.7173	4.96197	2.12469	2.8463	2.87384	2	8	5	3	1	8	6	12	10	2	2	2
ENSG00000165055	100.289	-0.0557757	0.221147	-0.252211	0.800878	0.917769	METTL2B	protein_coding	128.828	103.206	98.8414	113.092	112.438	91.7144	102.058	95.5534	68.9713	78.6135	111.006	99.1474	100	108	141	105	88	106	102	118	139	74	78	69
ENSG00000159640	6.33094	0.19389	0.769235	0.252056	0.800998	0.917846	ACE	protein_coding	2.57656	5.73364	2.80401	1.07707	7.66621	4.32615	3.00172	2.42932	2.48098	13.8105	11.3852	18.6799	2	6	4	1	6	5	3	3	5	13	8	13
ENSG00000260300	2.25986	0.29536	1.17377	0.251633	0.801325	0.918161	AC009119,2	protein_coding	2.57656	0.955607	3.50501	1.07707	1.2777	6.05661	0	0	0.992393	2.12469	7.11574	1.43692	2	1	5	1	1	7	0	0	2	2	5	1
ENSG00000103168	118.269	-0.058622	0.233222	-0.251357	0.801538	0.918345	TAF1C	protein_coding	144.287	95.5607	108.655	102.322	99.6607	128.919	105.06	125.515	139.927	93.4864	153.7	122.138	112	100	155	95	78	149	105	155	282	88	108	85
ENSG00000162639	7.97562	0.1802	0.718104	0.250939	0.801861	0.918654	HENMT1	protein_coding	2.57656	0.955607	9.11303	4.30828	5.11081	6.05661	16.0092	10.5271	10.4201	10.6235	11.3852	8.62151	2	1	13	4	4	7	16	13	21	10	8	6
ENSG00000149150	9.49168	0.144524	0.57638	0.250745	0.802012	0.918716	SLC43A1	protein_coding	16.7476	8.60047	6.30902	9.69363	12.777	11.248	12.0069	7.28797	6.45056	12.7481	2.8463	7.18459	13	9	9	9	10	13	12	9	13	12	2	5
ENSG00000167920	28.8227	0.0814235	0.324742	0.250733	0.802021	0.918716	TMEM99	protein_coding	37.3601	28.6682	28.0401	45.2369	24.2763	28.5526	30.0172	27.5323	32.749	23.3716	17.0778	22.9907	29	30	40	42	19	33	30	34	66	22	12	16
ENSG00000121578	64.8815	0.0759767	0.303266	0.250528	0.802179	0.918785	B4GALT4	protein_coding	81.1616	50.6472	53.9772	60.3159	67.7182	65.7575	53.0304	76.1188	87.8268	36.1197	68.3111	77.5936	63	53	77	56	53	76	53	94	177	34	48	54
ENSG00000054282	223.352	-0.0373949	0.149269	-0.25052	0.802186	0.918785	SDCCAG8	protein_coding	189.377	225.523	233.434	205.72	224.875	205.925	219.125	249.411	200.96	236.903	253.32	235.655	147	236	333	191	176	238	219	308	405	223	178	164
ENSG00000170017	1003.1	-0.04472	0.178663	-0.250304	0.802353	0.918839	ALCAM	protein_coding	1057.68	952.741	991.218	933.819	912.279	1061.64	1057.61	1478.65	1717.83	636.345	715.844	521.601	821	997	1414	867	714	1227	1057	1826	3462	599	503	363
ENSG00000272650	4.37806	-0.24611	0.98325	-0.250303	0.802353	0.918839	AC110792,4	lincRNA	1.28828	3.82243	2.10301	2.15414	1.2777	2.59569	5.00286	7.28797	12.4049	3.18704	8.53889	2.87384	1	4	3	2	1	3	5	9	25	3	6	2
ENSG00000177738	2.70769	0.265764	1.06198	0.250254	0.802391	0.918839	AC025171,1	sense_overlapping	1.28828	0.955607	2.80401	3.23121	2.5554	0.86523	4.00229	4.04887	3.47338	2.12469	4.26944	2.87384	1	1	4	3	2	1	4	5	7	2	3	2
ENSG00000142684	22.3312	0.0990699	0.396119	0.250101	0.802509	0.918914	ZNF593	protein_coding	32.207	16.2453	21.0301	20.4643	30.6648	22.496	18.0103	25.103	32.2528	22.3092	11.3852	15.8061	25	17	30	19	24	26	18	31	65	21	8	11
ENSG00000240996	2.15399	0.326713	1.30804	0.249774	0.802762	0.919111	AL157400,4	lincRNA	0	1.91121	1.40201	1.07707	3.8331	0	3.00172	2.42932	1.48859	2.12469	4.26944	4.31076	0	2	2	1	3	0	3	3	3	2	3	3
ENSG00000144488	2.22027	-0.280184	1.12189	-0.249743	0.802786	0.919111	ESPNL	protein_coding	2.57656	1.91121	4.20602	2.15414	2.5554	2.59569	0	4.85865	1.48859	0	1.42315	2.87384	2	2	6	2	2	3	0	6	3	0	1	2
ENSG00000234616	53.6412	0.0602626	0.241546	0.249487	0.802984	0.919277	JRK	protein_coding	43.8015	56.3808	65.1933	59.2388	54.9412	60.5661	56.0321	55.0647	59.5436	37.1821	54.0796	41.6706	34	59	93	55	43	70	56	68	120	35	38	29
ENSG00000233330	4.62025	-0.205806	0.825523	-0.249303	0.803126	0.919348	AL078581,1	antisense_RNA	2.57656	4.77804	4.20602	4.30828	1.2777	4.32615	3.00172	8.90752	4.96197	4.24938	8.53889	4.31076	2	5	6	4	1	5	3	11	10	4	6	3
ENSG00000165661	43.5979	0.0738182	0.296154	0.249256	0.803163	0.919348	QSOX2	protein_coding	46.3781	44.9135	35.0501	42.0057	39.6087	49.3181	61.0349	55.0647	85.3458	28.6833	15.6546	20.1169	36	47	50	39	31	57	61	68	172	27	11	14
ENSG00000164010	43.5866	0.0706559	0.283528	0.249202	0.803204	0.919348	ERMAP	protein_coding	42.5132	40.1355	32.2461	35.5433	42.1642	41.5311	44.0252	72.8797	59.0474	37.1821	39.8482	35.923	33	42	46	33	33	48	44	90	119	35	28	25
ENSG00000143977	108.291	0.0779889	0.313203	0.249004	0.803357	0.919361	SNRPG	protein_coding	99.1975	98.4276	75.0073	92.628	97.1053	96.9058	92.0527	121.466	210.387	84.9876	150.854	80.4674	77	103	107	86	76	112	92	150	424	80	106	56
ENSG00000081154	501.461	-0.048444	0.194555	-0.248999	0.803361	0.919361	PCNP	protein_coding	523.042	440.535	424.107	467.448	472.75	400.602	513.294	489.914	726.432	402.629	587.76	569.02	406	461	605	434	370	463	513	605	1464	379	413	396
ENSG00000253341	7.92939	0.160437	0.644371	0.248983	0.803374	0.919361	AC115837,1	processed_pseudogene	9.01796	3.82243	9.11303	8.61656	5.11081	10.3828	3.00172	7.28797	12.4049	6.37407	9.96204	10.0584	7	4	13	8	4	12	3	9	25	6	7	7
ENSG00000262251	11.9122	-0.120398	0.483834	-0.248842	0.803483	0.919426	AC087388,1	sense_intronic	15.4594	9.55607	16.8241	8.61656	15.3324	14.7089	14.008	17.0053	10.4201	9.56111	4.26944	7.18459	12	10	24	8	12	17	14	21	21	9	3	5
ENSG00000142867	101.25	-0.0549045	0.220889	-0.248561	0.8037	0.919614	BCL10	protein_coding	87.603	116.584	110.057	103.399	107.327	94.3101	128.073	114.988	105.69	100.923	54.0796	91.9628	68	122	157	96	84	109	128	142	213	95	38	64
ENSG00000124380	264.464	0.0361727	0.145623	0.248399	0.803825	0.919697	SNRNP27	protein_coding	270.539	264.703	253.062	262.805	300.26	246.591	265.152	246.172	305.161	265.586	227.704	265.83	210	277	361	244	235	285	265	304	615	250	160	185
ENSG00000172014	2.43512	0.26978	1.08711	0.248163	0.804009	0.919846	ANKRD20A4	protein_coding	6.4414	0	1.40201	3.23121	3.8331	1.73046	3.00172	1.61955	2.97718	2.12469	1.42315	1.43692	5	0	2	3	3	2	3	2	6	2	1	1
ENSG00000173137	17.4687	0.125095	0.504311	0.248051	0.804095	0.919856	ADCK5	protein_coding	16.7476	21.979	29.4421	30.1579	21.7209	23.3612	9.00516	6.4782	4.96197	12.7481	2.8463	30.1753	13	23	42	28	17	27	9	8	10	12	2	21
ENSG00000227008	10.8825	0.141027	0.568623	0.248015	0.804123	0.919856	AL009174,1	processed_pseudogene	23.189	9.55607	7.71103	21.5414	14.0547	7.78707	9.00516	6.4782	12.4049	7.43642	7.11574	4.31076	18	10	11	20	11	9	9	8	25	7	5	3
ENSG00000119392	97.4832	-0.0676631	0.273046	-0.247808	0.804283	0.919894	GLE1	protein_coding	97.9093	71.6706	81.3163	84.0114	79.2175	75.275	94.0539	97.173	111.644	134.918	172.201	70.409	76	75	116	78	62	87	94	120	225	127	121	49
ENSG00000143183	370.469	0.0454052	0.183283	0.247733	0.804341	0.919894	TMCO1	protein_coding	396.79	294.327	276.896	385.591	304.093	304.561	422.242	489.914	531.923	359.073	388.519	291.694	308	308	395	358	238	352	422	605	1072	338	273	203
ENSG00000150540	111.709	-0.0457523	0.184732	-0.247668	0.804391	0.919894	HNMT	protein_coding	114.657	91.7383	126.18	100.167	117.549	106.423	139.08	131.993	140.92	98.7981	89.6583	83.3413	89	96	180	93	92	123	139	163	284	93	63	58
ENSG00000127124	190.927	-0.0382795	0.154621	-0.24757	0.804467	0.919894	HIVEP3	protein_coding	211.278	182.521	177.354	191.718	173.767	186.89	274.157	279.372	293.252	122.17	112.429	86.2151	164	191	253	178	136	216	274	345	591	115	79	60
ENSG00000169131	57.1134	-0.0689141	0.278415	-0.247523	0.804503	0.919894	ZNF354A	protein_coding	81.1616	63.0701	49.7712	63.5471	72.829	47.5877	47.0269	53.4451	61.5284	38.2444	64.0417	43.1076	63	66	71	59	57	55	47	66	124	36	45	30
ENSG00000182481	481.951	0.0368213	0.148767	0.24751	0.804513	0.919894	KPNA2	protein_coding	528.195	455.825	518.742	523.456	509.803	507.89	521.298	466.43	558.717	317.641	411.29	464.125	410	477	740	486	399	587	521	576	1126	299	289	323
ENSG00000131931	49.9447	0.0632997	0.255762	0.247495	0.804525	0.919894	THAP1	protein_coding	64.414	48.736	46.2662	59.2388	42.1642	61.4314	41.0235	42.9181	45.1539	47.8055	41.2713	58.9137	50	51	66	55	33	71	41	53	91	45	29	41
ENSG00000141505	13.3036	0.156487	0.632782	0.2473	0.804676	0.920007	ASGR1	protein_coding	9.01796	9.55607	11.917	11.8478	10.2216	12.1132	17.0097	23.4835	11.9087	29.7457	11.3852	1.43692	7	10	17	11	8	14	17	29	24	28	8	1
ENSG00000243181	6.23349	-0.178889	0.72367	-0.247197	0.804756	0.920021	AC087343,1	processed_pseudogene	3.86484	5.73364	8.41203	5.38535	3.8331	6.92184	10.0057	4.85865	4.46577	8.49876	11.3852	1.43692	3	6	12	5	3	8	10	6	9	8	8	1
ENSG00000185838	4.48353	-0.189662	0.767402	-0.247148	0.804794	0.920021	GNB1L	protein_coding	6.4414	7.64486	2.80401	2.15414	5.11081	6.92184	4.00229	3.2391	4.46577	5.31173	4.26944	1.43692	5	8	4	2	4	8	4	4	9	5	3	1
ENSG00000272432	1.9748	-0.262468	1.06385	-0.246716	0.805128	0.920311	AL031432,3	lincRNA	5.15312	1.91121	2.10301	2.15414	2.5554	2.59569	2.00115	3.2391	1.98479	0	0	0	4	2	3	2	2	3	2	4	4	0	0	0
ENSG00000264608	27.2587	-0.0923547	0.374386	-0.246683	0.805154	0.920311	AC005726,4	sense_intronic	24.4773	43.9579	33.6481	23.6955	34.4979	38.0701	32.0183	23.4835	20.8403	22.3092	7.11574	22.9907	19	46	48	22	27	44	32	29	42	21	5	16
ENSG00000147121	62.1083	-0.0600703	0.243706	-0.246487	0.805306	0.920418	KRBOX4	protein_coding	90.1796	62.1145	63.0902	72.1637	65.1628	66.6227	51.0292	54.2549	66.9865	39.3068	58.3491	56.0398	70	65	90	67	51	77	51	67	135	37	41	39
ENSG00000156171	85.4019	-0.0580151	0.235426	-0.246426	0.805352	0.920418	DRAM2	protein_coding	100.486	102.25	80.6153	91.5509	88.1614	90.8492	50.0286	61.5429	80.3839	70.1148	98.1972	110.643	78	107	115	85	69	105	50	76	162	66	69	77
ENSG00000081059	12.374	-0.12276	0.498884	-0.24607	0.805628	0.920673	TCF7	protein_coding	25.7656	20.0678	9.81404	18.3102	17.8878	13.8437	6.00344	5.66842	3.96957	4.24938	8.53889	14.3692	20	21	14	17	14	16	6	7	8	4	6	10
ENSG00000113196	75.004	-0.0609802	0.247954	-0.245934	0.805733	0.920733	HAND1	protein_coding	86.3147	117.54	114.964	90.4738	120.104	97.771	16.0092	20.2444	19.3517	71.1771	48.387	97.7105	67	123	164	84	94	113	16	25	39	67	34	68
ENSG00000198455	44.7186	0.0844513	0.343886	0.245579	0.806008	0.920986	ZXDB	protein_coding	56.6843	37.2687	25.9371	48.4681	35.7756	39.8006	41.0235	42.1083	52.1006	37.1821	44.1176	76.1567	44	39	37	45	28	46	41	52	105	35	31	53
ENSG00000174282	289.141	-0.0482843	0.19697	-0.245135	0.806352	0.921318	ZBTB4	protein_coding	173.918	301.016	295.122	219.722	279.817	250.917	297.17	272.894	257.526	369.696	405.597	346.297	135	315	421	204	219	290	297	337	519	348	285	241
ENSG00000183833	12.3375	0.12915	0.527179	0.244982	0.80647	0.921367	MAATS1	protein_coding	15.4594	7.64486	12.618	8.61656	20.4432	10.3828	8.00458	17.815	16.3745	6.37407	11.3852	12.9323	12	8	18	8	16	12	8	22	33	6	8	9
ENSG00000272927	14.1077	-0.130881	0.534681	-0.244783	0.806624	0.921367	AC107464,3	antisense_RNA	10.3062	14.3341	14.7211	7.53949	14.0547	14.7089	20.0115	11.3368	4.96197	24.4339	17.0778	15.8061	8	15	21	7	11	17	20	14	10	23	12	11
ENSG00000138592	404.731	0.044774	0.182941	0.244746	0.806653	0.921367	USP8	protein_coding	463.781	386.065	370.129	414.672	413.975	426.559	328.188	399.219	368.674	309.142	522.295	454.066	360	404	528	385	324	493	328	493	743	291	367	316
ENSG00000238172	9.14915	-0.131257	0.536384	-0.244707	0.806683	0.921367	RPS2P35	processed_pseudogene	14.1711	7.64486	9.81404	10.7707	8.94391	8.6523	9.00516	6.4782	6.45056	6.37407	7.11574	14.3692	11	8	14	10	7	10	9	8	13	6	5	10
ENSG00000256222	1789.7	-0.51864	2.11978	-0.244667	0.806714	0.921367	MTRNR2L3	protein_coding	3149.84	10.5117	5094.19	33.3892	20.4432	5707.93	6.00344	7.28797	6.45056	27.621	34.1556	7378.58	2445	11	7267	31	16	6597	6	9	13	26	24	5135
ENSG00000060339	1325.56	-0.0370328	0.151394	-0.244613	0.806756	0.921367	CCAR1	protein_coding	1672.19	1380.85	1295.45	1297.87	1551.13	1386.1	1097.63	1251.91	1138.77	1161.14	1535.58	1138.04	1298	1445	1848	1205	1214	1602	1097	1546	2295	1093	1079	792
ENSG00000163377	3.70988	-0.19901	0.813813	-0.24454	0.806812	0.921367	FAM19A4	protein_coding	5.15312	4.77804	6.30902	5.38535	7.66621	1.73046	3.00172	1.61955	2.48098	2.12469	4.26944	0	4	5	9	5	6	2	3	2	5	2	3	0
ENSG00000250486	22.6206	0.0942661	0.38551	0.244523	0.806826	0.921367	FAM218A	protein_coding	11.5945	21.979	22.4321	23.6955	16.6101	20.7655	22.0126	19.4346	31.2604	24.4339	25.6167	31.6122	9	23	32	22	13	24	22	24	63	23	18	22
ENSG00000143742	514.179	0.0464503	0.190007	0.244467	0.806869	0.921367	SRP9	protein_coding	694.383	425.245	545.38	651.627	543.023	521.734	422.242	436.469	501.655	406.878	459.677	561.835	539	445	778	605	425	603	422	539	1011	383	323	391
ENSG00000105497	59.1713	-0.0598469	0.245114	-0.24416	0.807107	0.921541	ZNF175	protein_coding	59.2609	40.1355	54.6782	53.8535	49.8304	44.1268	86.0493	69.6406	72.4447	54.1796	61.1954	64.6613	46	42	78	50	39	51	86	86	146	51	43	45
ENSG00000271687	2.40562	-0.345427	1.41593	-0.243958	0.807263	0.921541	MTND5P10	processed_pseudogene	2.57656	0.955607	0.701003	0	1.2777	1.73046	3.00172	0	3.96957	3.18704	2.8463	8.62151	2	1	1	0	1	2	3	0	8	3	2	6
ENSG00000170579	10.7066	-0.120571	0.494248	-0.243948	0.807271	0.921541	DLGAP1	protein_coding	15.4594	12.4229	11.917	15.079	7.66621	12.9785	6.00344	12.9564	9.42774	7.43642	11.3852	5.74767	12	13	17	14	6	15	6	16	19	7	8	4
ENSG00000177406	8.93033	0.157763	0.646791	0.243916	0.807296	0.921541	AC021054,1	antisense_RNA	2.57656	12.4229	4.90702	7.53949	5.11081	9.51753	10.0057	4.85865	8.93154	12.7481	19.9241	8.62151	2	13	7	7	4	11	10	6	18	12	14	6
ENSG00000164002	41.2826	0.077898	0.319441	0.243857	0.807341	0.921541	EXO5	protein_coding	28.3422	53.514	39.2562	52.7764	42.1642	34.6092	40.0229	47.7767	33.2452	30.808	54.0796	38.7968	22	56	56	49	33	40	40	59	67	29	38	27
ENSG00000279066	9.51305	0.140736	0.577181	0.243834	0.807359	0.921541	AC132938,5	sense_intronic	7.72968	8.60047	11.216	6.46242	15.3324	9.51753	6.00344	14.5759	9.42774	5.31173	14.2315	5.74767	6	9	16	6	12	11	6	18	19	5	10	4
ENSG00000164346	814.287	0.0449917	0.184608	0.243715	0.807452	0.921541	NSA2	protein_coding	937.868	697.593	761.99	834.729	879.059	757.942	764.438	974.159	1072.28	535.422	765.654	790.305	728	730	1087	775	688	876	764	1203	2161	504	538	550
ENSG00000171815	2.20473	-0.300481	1.23315	-0.243671	0.807486	0.921541	PCDHB1	protein_coding	1.28828	0.955607	2.80401	1.07707	2.5554	0.86523	1.00057	2.42932	0.992393	1.06235	7.11574	4.31076	1	1	4	1	2	1	1	3	2	1	5	3
ENSG00000127125	248.756	-0.0640037	0.262747	-0.243595	0.807545	0.921541	PPCS	protein_coding	243.485	183.477	183.663	218.645	208.265	156.607	254.146	292.329	297.222	230.529	478.178	238.528	189	192	262	203	163	181	254	361	599	217	336	166
ENSG00000213551	161.701	-0.0392924	0.161326	-0.24356	0.807572	0.921541	DNAJC9	protein_coding	200.972	163.409	159.128	156.175	164.824	183.429	182.104	181.39	175.157	113.671	140.892	119.264	156	171	227	145	129	212	182	224	353	107	99	83
ENSG00000204519	115.075	-0.0505511	0.207592	-0.243512	0.807608	0.921541	ZNF551	protein_coding	82.4499	101.294	131.088	87.2426	102.216	117.671	155.089	143.33	155.806	107.297	91.0815	106.332	64	106	187	81	80	136	155	177	314	101	64	74
ENSG00000243802	5.38741	0.215353	0.884584	0.243451	0.807656	0.921541	AC090589,1	processed_pseudogene	6.4414	2.86682	4.90702	11.8478	3.8331	0.86523	2.00115	8.90752	9.42774	2.12469	7.11574	4.31076	5	3	7	11	3	1	2	11	19	2	5	3
ENSG00000122643	170.158	0.0399007	0.164105	0.243142	0.807896	0.921754	NT5C3A	protein_coding	132.693	173.921	175.952	159.406	150.769	187.755	184.105	201.634	189.547	161.476	159.393	165.246	103	182	251	148	118	217	184	249	382	152	112	115
ENSG00000233723	5.35957	-0.168348	0.692689	-0.243035	0.807978	0.921789	LINC01122	lincRNA	7.72968	3.82243	7.71103	4.30828	8.94391	4.32615	7.00401	7.28797	4.96197	1.06235	2.8463	4.31076	6	4	11	4	7	5	7	9	10	1	2	3
ENSG00000229334	5.05664	-0.201655	0.830032	-0.242948	0.808045	0.921805	AC046143,1	antisense_RNA	10.3062	4.77804	5.60802	10.7707	6.38851	0.86523	4.00229	6.4782	10.4201	1.06235	0	0	8	5	8	10	5	1	4	8	21	1	0	0
ENSG00000168743	455.644	-0.051361	0.211575	-0.242756	0.808194	0.921914	NPNT	protein_coding	508.871	434.801	504.021	539.612	445.918	411.85	321.184	445.376	561.695	338.888	449.715	505.795	395	455	719	501	349	476	321	550	1132	319	316	352
ENSG00000158008	15.231	0.111214	0.458785	0.242409	0.808463	0.922142	EXTL1	protein_coding	7.72968	10.5117	11.917	9.69363	11.4993	12.1132	13.0074	10.5271	10.9163	23.3716	31.3093	30.1753	6	11	17	9	9	14	13	13	22	22	22	21
ENSG00000104901	5.04715	-0.170246	0.702445	-0.242362	0.8085	0.922142	DKKL1	protein_coding	3.86484	6.68925	12.618	4.30828	6.38851	10.3828	3.00172	4.04887	2.48098	1.06235	2.8463	2.87384	3	7	18	4	5	12	3	5	5	1	2	2
ENSG00000149328	3.41533	-0.229414	0.947553	-0.242112	0.808693	0.922303	GLB1L2	protein_coding	3.86484	3.82243	2.10301	4.30828	0	3.46092	7.00401	3.2391	4.96197	1.06235	2.8463	4.31076	3	4	3	4	0	4	7	4	10	1	2	3
ENSG00000103404	34.7501	0.0796215	0.329128	0.241916	0.808845	0.922415	USP31	protein_coding	19.3242	30.5794	31.5451	26.9267	35.7756	25.9569	31.0178	19.4346	18.3593	67.9901	56.9259	53.166	15	32	45	25	28	30	31	24	37	64	40	37
ENSG00000243094	3.38906	0.24966	1.03261	0.241776	0.808954	0.922479	AC079203,1	processed_pseudogene	0	3.82243	3.50501	1.07707	3.8331	4.32615	0	1.61955	3.96957	8.49876	4.26944	5.74767	0	4	5	1	3	5	0	2	8	8	3	4
ENSG00000095319	139.08	-0.0486007	0.201298	-0.241437	0.809217	0.922719	NUP188	protein_coding	122.387	160.542	164.035	133.557	154.602	147.089	129.074	136.852	126.034	161.476	93.9278	139.381	95	168	234	124	121	170	129	169	254	152	66	97
ENSG00000100023	83.5527	-0.0659504	0.273241	-0.241363	0.809274	0.922723	PPIL2	protein_coding	56.6843	80.271	79.2133	54.9305	58.7743	92.5797	88.0504	82.597	81.3762	146.604	96.7741	84.7782	44	84	113	51	46	107	88	102	164	138	68	59
ENSG00000183856	48.8494	-0.0663237	0.274987	-0.241189	0.809409	0.922797	IQGAP3	protein_coding	51.5312	51.6028	49.7712	49.5452	49.8304	46.7224	51.0292	39.679	34.2376	60.5537	34.1556	67.5352	40	54	71	46	39	54	51	49	69	57	24	47
ENSG00000269986	2.36444	-0.372992	1.54704	-0.2411	0.809477	0.922797	AC040174,2	sense_intronic	0	1.91121	0.701003	2.15414	0	0	2.00115	0.809775	0.496197	7.43642	7.11574	5.74767	0	2	1	2	0	0	2	1	1	7	5	4
ENSG00000259865	61.0282	-0.0560684	0.232577	-0.241075	0.809497	0.922797	AL390728,6	lincRNA	69.5671	64.9813	73.6053	85.0885	53.6635	61.4314	76.0435	83.4068	88.323	27.621	25.6167	22.9907	54	68	105	79	42	71	76	103	178	26	18	16
ENSG00000273783	2.79585	0.252036	1.04648	0.240842	0.809678	0.922942	AL136040,2	antisense_RNA	1.28828	0.955607	3.50501	2.15414	2.5554	2.59569	5.00286	4.04887	1.48859	4.24938	4.26944	1.43692	1	1	5	2	2	3	5	5	3	4	3	1
ENSG00000278991	18.8207	0.113784	0.473525	0.240291	0.810105	0.923353	AC090181,3	TEC	12.8828	13.3785	15.4221	8.61656	26.8317	11.248	28.016	28.3421	25.8022	9.56111	24.1935	21.5538	10	14	22	8	21	13	28	35	52	9	17	15
ENSG00000273245	2.376	-0.276572	1.15123	-0.240241	0.810144	0.923353	AC092653,1	lincRNA	2.57656	2.86682	3.50501	5.38535	1.2777	0.86523	3.00172	4.04887	0	2.12469	1.42315	1.43692	2	3	5	5	1	1	3	5	0	2	1	1
ENSG00000062370	33.7919	0.099516	0.414478	0.240099	0.810253	0.923418	ZNF112	protein_coding	46.3781	27.7126	30.8441	35.5433	31.9425	43.2615	18.0103	33.2008	57.5588	18.0599	24.1935	38.7968	36	29	44	33	25	50	18	41	116	17	17	27
ENSG00000105538	5.89548	0.21629	0.901768	0.239851	0.810446	0.923508	RASIP1	protein_coding	12.8828	0.955607	1.40201	1.07707	6.38851	8.6523	6.00344	6.4782	6.94675	4.24938	9.96204	5.74767	10	1	2	1	5	10	6	8	14	4	7	4
ENSG00000088756	245.799	0.0385924	0.160987	0.239724	0.810544	0.923508	ARHGAP28	protein_coding	354.277	282.86	270.587	314.504	307.926	305.426	248.142	308.524	318.062	69.0524	79.6963	90.5259	275	296	386	292	241	353	248	381	641	65	56	63
ENSG00000006047	5.62945	0.182148	0.759959	0.239681	0.810577	0.923508	YBX2	protein_coding	3.86484	3.82243	4.20602	3.23121	5.11081	5.19138	5.00286	6.4782	2.48098	5.31173	14.2315	8.62151	3	4	6	3	4	6	5	8	5	5	10	6
ENSG00000150471	134.991	0.0429186	0.179086	0.239654	0.810599	0.923508	ADGRL3	protein_coding	123.675	136.652	143.005	128.171	145.658	143.628	126.072	106.89	140.92	155.102	150.854	119.264	96	143	204	119	114	166	126	132	284	146	106	83
ENSG00000156869	2.01785	0.278504	1.16238	0.239597	0.810643	0.923508	FRRS1	protein_coding	1.28828	2.86682	2.80401	2.15414	0	6.05661	3.00172	2.42932	1.48859	2.12469	0	0	1	3	4	2	0	7	3	3	3	2	0	0
ENSG00000134256	5.97212	-0.156769	0.65433	-0.239587	0.81065	0.923508	CD101	protein_coding	9.01796	10.5117	5.60802	8.61656	7.66621	6.05661	1.00057	4.04887	1.98479	4.24938	2.8463	10.0584	7	11	8	8	6	7	1	5	4	4	2	7
ENSG00000221988	40.8324	-0.0789884	0.329789	-0.239512	0.810709	0.923515	PPT2	protein_coding	29.6304	42.0467	42.7612	47.3911	19.1655	41.5311	37.0212	34.0105	35.7262	64.803	38.425	57.4767	23	44	61	44	15	48	37	42	72	61	27	40
ENSG00000147027	214.858	-0.0420446	0.175647	-0.23937	0.810818	0.923535	TMEM47	protein_coding	258.944	240.813	188.57	248.803	208.265	207.655	170.097	140.901	183.097	267.711	219.165	244.276	201	252	269	231	163	240	170	174	369	252	154	170
ENSG00000160679	523.958	0.040098	0.167527	0.239352	0.810833	0.923535	CHTOP	protein_coding	417.403	480.67	475.28	440.521	457.417	514.812	480.275	526.354	722.959	552.419	651.802	567.583	324	503	678	409	358	595	480	650	1457	520	458	395
ENSG00000134107	59.1842	-0.0792072	0.331151	-0.239187	0.81096	0.92362	BHLHE40	protein_coding	60.5491	75.493	59.5852	56.0076	65.1628	64.0271	46.0264	55.8745	45.1539	100.923	51.2333	30.1753	47	79	85	52	51	74	46	69	91	95	36	21
ENSG00000259775	11.2495	-0.138127	0.577737	-0.239082	0.811042	0.923625	AL138976,2	antisense_RNA	14.1711	13.3785	9.81404	18.3102	11.4993	4.32615	9.00516	22.6737	14.3897	7.43642	7.11574	2.87384	11	14	14	17	9	5	9	28	29	7	5	2
ENSG00000172244	21.0604	0.0889228	0.372016	0.23903	0.811083	0.923625	C5orf34	protein_coding	16.7476	22.9346	22.4321	22.6185	21.7209	22.496	27.0155	25.103	27.787	18.0599	5.69259	20.1169	13	24	32	21	17	26	27	31	56	17	4	14
ENSG00000240849	92.8344	-0.050191	0.210105	-0.238886	0.811194	0.923625	TMEM189	protein_coding	79.8733	87.9159	93.2334	91.5509	71.5513	89.1187	91.0521	75.3091	88.323	140.23	109.582	96.2735	62	92	133	85	56	103	91	93	178	132	77	67
ENSG00000088682	50.9247	0.0596276	0.249703	0.238794	0.811266	0.923625	COQ9	protein_coding	43.8015	52.5584	44.1632	53.8535	51.1081	42.3963	32.0183	32.391	25.306	77.5512	69.7343	86.2151	34	55	63	50	40	49	32	40	51	73	49	60
ENSG00000102098	24.7527	-0.0944813	0.395702	-0.238769	0.811285	0.923625	SCML2	protein_coding	30.9187	23.8902	35.0501	29.0809	30.6648	25.0917	15.0086	24.2932	24.8098	18.0599	7.11574	33.0491	24	25	50	27	24	29	15	30	50	17	5	23
ENSG00000121966	11.035	-0.176319	0.739251	-0.23851	0.811485	0.923625	CXCR4	protein_coding	7.72968	1.91121	5.60802	3.23121	2.5554	6.92184	8.00458	2.42932	6.45056	23.3716	46.9639	17.243	6	2	8	3	2	8	8	3	13	22	33	12
ENSG00000172062	13.4942	-0.134936	0.565785	-0.238493	0.811499	0.923625	SMN1	protein_coding	3.86484	20.0678	11.216	6.46242	15.3324	11.248	21.012	21.8639	17.3669	6.37407	18.5009	8.62151	3	21	16	6	12	13	21	27	35	6	13	6
ENSG00000147457	51.3747	0.0660286	0.276906	0.238451	0.811531	0.923625	CHMP7	protein_coding	30.9187	42.0467	53.2762	42.0057	42.1642	50.1834	59.0338	46.9669	64.0094	65.8654	69.7343	50.2921	24	44	76	39	33	58	59	58	129	62	49	35
ENSG00000152208	50.3918	-0.07756	0.32527	-0.238448	0.811534	0.923625	GRID2	protein_coding	47.6664	45.8692	69.3993	38.7745	48.5527	67.488	68.039	72.07	82.8648	33.995	19.9241	10.0584	37	48	99	36	38	78	68	89	167	32	14	7
ENSG00000156711	10.2922	-0.133176	0.558612	-0.238405	0.811567	0.923625	MAPK13	protein_coding	9.01796	10.5117	11.216	9.69363	3.8331	13.8437	9.00516	8.90752	14.3897	11.6858	15.6546	5.74767	7	11	16	9	3	16	9	11	29	11	11	4
ENSG00000168890	28.9641	-0.100719	0.422486	-0.238395	0.811575	0.923625	TMEM150A	protein_coding	23.189	43.9579	32.9471	35.5433	20.4432	37.2049	42.0241	28.3421	22.3288	32.9327	8.53889	20.1169	18	46	47	33	16	43	42	35	45	31	6	14
ENSG00000137106	256.758	-0.0360368	0.151185	-0.238363	0.811599	0.923625	GRHPR	protein_coding	301.457	259.925	230.63	259.574	222.32	282.93	223.128	236.454	205.425	281.521	287.476	290.258	234	272	329	241	174	327	223	292	414	265	202	202
ENSG00000008988	1664.32	-0.125222	0.525762	-0.238172	0.811747	0.923732	RPS20	protein_coding	2607.48	1115.19	1285.64	1838.56	1501.3	1251.12	1300.74	1611.45	4019.69	747.891	1491.46	1201.26	2024	1167	1834	1707	1175	1446	1300	1990	8101	704	1048	836
ENSG00000182117	280.117	0.040366	0.16953	0.238105	0.811799	0.923732	NOP10	protein_coding	295.016	262.792	271.288	303.734	269.595	277.739	215.123	215.4	265.465	361.197	251.897	372.162	229	275	387	282	211	321	215	266	535	340	177	259
ENSG00000171840	3.56461	-0.352544	1.48118	-0.238016	0.811868	0.92375	NINJ2	protein_coding	1.28828	0	1.40201	1.07707	1.2777	0	0	0.809775	0.992393	15.9352	12.8083	7.18459	1	0	2	1	1	0	0	1	2	15	9	5
ENSG00000101391	76.5753	0.0500388	0.210463	0.237756	0.812071	0.923858	CDK5RAP1	protein_coding	61.8374	66.8925	54.6782	61.393	60.052	66.6227	78.0447	69.6406	75.9181	113.671	111.006	99.1474	48	70	78	57	47	77	78	86	153	107	78	69
ENSG00000171729	51.8506	0.0593446	0.249664	0.237698	0.812116	0.923858	TMEM51	protein_coding	57.9726	45.8692	42.7612	56.0076	45.9973	48.4529	59.0338	69.6406	64.0094	46.7432	51.2333	34.486	45	48	61	52	36	56	59	86	129	44	36	24
ENSG00000151657	173.438	-0.0365768	0.153885	-0.237689	0.812122	0.923858	KIN	protein_coding	172.629	166.276	164.736	184.179	152.046	154.011	203.116	174.911	200.463	161.476	182.163	165.246	134	174	235	171	119	178	203	216	404	152	128	115
ENSG00000108465	5.21443	0.172078	0.724716	0.237442	0.812314	0.923904	CDK5RAP3	protein_coding	5.15312	7.64486	4.90702	5.38535	2.5554	11.248	3.00172	4.85865	4.96197	4.24938	1.42315	7.18459	4	8	7	5	2	13	3	6	10	4	1	5
ENSG00000145214	38.066	-0.0674807	0.284301	-0.237356	0.81238	0.923904	DGKQ	protein_coding	45.0898	35.3575	32.2461	31.235	44.7196	31.1483	52.0298	51.0158	50.6121	31.8704	27.0398	24.4276	35	37	46	29	35	36	52	63	102	30	19	17
ENSG00000074266	200.105	0.0468893	0.19756	0.237342	0.812391	0.923904	EED	protein_coding	191.954	174.876	197.683	202.489	187.822	192.946	213.122	208.112	226.266	260.275	209.203	136.507	149	183	282	188	147	223	213	257	456	245	147	95
ENSG00000232393	2.76709	-0.238979	1.00761	-0.237175	0.812521	0.923904	RPL5P6	processed_pseudogene	3.86484	1.91121	2.10301	3.23121	2.5554	0.86523	2.00115	4.85865	3.96957	2.12469	2.8463	2.87384	3	2	3	3	2	1	2	6	8	2	2	2
ENSG00000272812	2.10089	0.309888	1.30757	0.236996	0.81266	0.923904	AC004908,2	sense_intronic	1.28828	3.82243	0	0	2.5554	3.46092	5.00286	4.04887	3.96957	1.06235	0	0	1	4	0	0	2	4	5	5	8	1	0	0
ENSG00000179157	4.63365	-0.190288	0.802997	-0.236972	0.812678	0.923904	RPS2P28	processed_pseudogene	12.8828	4.77804	2.80401	8.61656	5.11081	3.46092	4.00229	2.42932	5.45816	3.18704	0	2.87384	10	5	4	8	4	4	4	3	11	3	0	2
ENSG00000227740	7.95949	-0.155937	0.658092	-0.236954	0.812693	0.923904	AL513329,1	lincRNA	2.57656	17.2009	5.60802	6.46242	8.94391	7.78707	11.0063	6.4782	8.43534	9.56111	4.26944	7.18459	2	18	8	6	7	9	11	8	17	9	3	5
ENSG00000256892	1.96611	-0.307811	1.29948	-0.236872	0.812756	0.923904	MTRNR2L7	protein_coding	3.86484	0.955607	0.701003	2.15414	0	1.73046	0	0.809775	1.98479	4.24938	4.26944	2.87384	3	1	1	2	0	2	0	1	4	4	3	2
ENSG00000173295	6.06088	-0.192043	0.810928	-0.236818	0.812798	0.923904	FAM86B3P	transcribed_unprocessed_pseudogene	5.15312	7.64486	5.60802	7.53949	1.2777	6.92184	10.0057	9.7173	3.96957	10.6235	4.26944	0	4	8	8	7	1	8	10	12	8	10	3	0
ENSG00000111639	428.733	-0.0558327	0.235773	-0.236807	0.812807	0.923904	MRPL51	protein_coding	543.654	339.241	368.727	424.365	384.588	391.949	444.254	434.039	608.833	280.459	516.603	408.085	422	355	526	394	301	453	444	536	1227	264	363	284
ENSG00000269918	44.8694	0.0601561	0.254067	0.236773	0.812833	0.923904	AF131215,6	sense_intronic	50.2429	53.514	37.1531	47.3911	52.3858	45.8572	38.0218	41.2985	35.7262	46.7432	44.1176	45.9814	39	56	53	44	41	53	38	51	72	44	31	32
ENSG00000272155	2.87893	-0.276597	1.1682	-0.236771	0.812834	0.923904	AC055822,1	antisense_RNA	2.57656	2.86682	2.80401	0	1.2777	5.19138	2.00115	4.04887	0.992393	4.24938	8.53889	0	2	3	4	0	1	6	2	5	2	4	6	0
ENSG00000262165	6.705	-0.168907	0.713442	-0.23675	0.812851	0.923904	AC233723,1	protein_coding	10.3062	10.5117	9.81404	17.2331	3.8331	6.05661	5.00286	4.04887	3.96957	1.06235	0	8.62151	8	11	14	16	3	7	5	5	8	1	0	6
ENSG00000129055	560.216	0.0349622	0.14773	0.236662	0.812919	0.923921	ANAPC13	protein_coding	441.88	640.257	638.613	579.463	566.022	622.966	510.292	497.202	524.48	604.474	535.104	561.835	343	670	911	538	443	720	510	614	1057	569	376	391
ENSG00000184100	1.94302	0.291371	1.23515	0.235899	0.813511	0.924533	BRD7P2	processed_pseudogene	5.15312	0	0.701003	2.15414	2.5554	1.73046	1.00057	0.809775	0.992393	1.06235	2.8463	4.31076	4	0	1	2	2	2	1	1	2	1	2	3
ENSG00000141560	102.201	0.0491317	0.208415	0.235739	0.813635	0.924607	FN3KRP	protein_coding	90.1796	101.294	91.8314	105.553	98.383	89.984	104.06	130.374	134.469	70.1148	109.582	100.584	70	106	131	98	77	104	104	161	271	66	77	70
ENSG00000114270	13.3348	0.149482	0.634262	0.235679	0.813682	0.924607	COL7A1	protein_coding	9.01796	22.9346	4.20602	5.38535	10.2216	23.3612	2.00115	1.61955	2.48098	24.4339	25.6167	28.7384	7	24	6	5	8	27	2	2	5	23	18	20
ENSG00000102271	80.9025	-0.0489328	0.207743	-0.235545	0.813786	0.924665	KLHL4	protein_coding	83.7382	87.9159	84.8213	71.0866	85.606	90.8492	59.0338	66.4015	54.0854	104.11	76.85	106.332	65	92	121	66	67	105	59	82	109	98	54	74
ENSG00000109689	352.845	0.0310849	0.132025	0.235447	0.813862	0.924678	STIM2	protein_coding	331.088	310.572	338.584	322.044	355.201	326.192	385.221	420.273	477.341	327.202	342.979	297.442	257	325	483	299	278	377	385	519	962	308	241	207
ENSG00000242259	161.925	-0.0423328	0.179839	-0.235393	0.813903	0.924678	C22orf39	protein_coding	197.107	170.098	145.809	191.718	145.658	156.607	112.064	105.271	98.7431	179.536	214.895	225.596	153	178	208	178	114	181	112	130	199	169	151	157
ENSG00000163155	52.6821	0.0833464	0.354288	0.23525	0.814014	0.924744	LYSMD1	protein_coding	72.1437	50.6472	35.7511	70.0095	53.6635	42.3963	24.0137	43.7278	50.6121	47.8055	86.812	54.6029	56	53	51	65	42	49	24	54	102	45	61	38
ENSG00000143891	60.3211	-0.0686932	0.292132	-0.235145	0.814096	0.924777	GALM	protein_coding	66.9905	48.736	54.6782	60.3159	54.9412	46.7224	45.0258	56.6842	59.0474	67.9901	112.429	50.2921	52	51	78	56	43	54	45	70	119	64	79	35
ENSG00000113810	1569.38	0.0470267	0.200088	0.23503	0.814185	0.924818	SMC4	protein_coding	1879.6	1324.47	1370.46	1581.14	1773.45	1369.66	1440.82	1517.52	1577.41	1239.76	2154.65	1603.6	1459	1386	1955	1468	1388	1583	1440	1874	3179	1167	1514	1116
ENSG00000112742	86.3103	-0.055829	0.237759	-0.234813	0.814354	0.924858	TTK	protein_coding	68.2788	70.7149	101.645	87.2426	80.4952	67.488	100.057	89.0752	119.583	79.6759	99.6204	71.8459	53	74	145	81	63	78	100	110	241	75	70	50
ENSG00000215014	10.537	0.127327	0.542326	0.234779	0.81438	0.924858	AL645728,1	lincRNA	14.1711	9.55607	12.618	5.38535	21.7209	12.9785	13.0074	8.09775	10.4201	8.49876	7.11574	2.87384	11	10	18	5	17	15	13	10	21	8	5	2
ENSG00000156875	3.22974	-0.236074	1.00603	-0.23466	0.814472	0.924858	MFSD14A	protein_coding	3.86484	0.955607	7.71103	5.38535	0	5.19138	3.00172	4.04887	1.48859	4.24938	1.42315	1.43692	3	1	11	5	0	6	3	5	3	4	1	1
ENSG00000166822	160.231	0.0382734	0.163132	0.234616	0.814507	0.924858	TMEM170A	protein_coding	172.629	173.921	189.972	206.797	181.434	165.259	141.081	122.276	143.897	155.102	120.968	149.44	134	182	271	192	142	191	141	151	290	146	85	104
ENSG00000272716	3.35392	0.196225	0.83664	0.234539	0.814567	0.924858	AL121658,1	lincRNA	3.86484	2.86682	3.50501	5.38535	3.8331	2.59569	2.00115	2.42932	1.98479	3.18704	2.8463	5.74767	3	3	5	5	3	3	2	3	4	3	2	4
ENSG00000095059	59.9827	-0.0647405	0.276042	-0.234531	0.814573	0.924858	DHPS	protein_coding	50.2429	75.493	69.3993	67.8554	42.1642	76.1403	55.0315	39.679	42.6729	67.9901	52.6565	80.4674	39	79	99	63	33	88	55	49	86	64	37	56
ENSG00000174740	47.6492	-0.0646262	0.275607	-0.234487	0.814607	0.924858	PABPC5	protein_coding	37.3601	50.6472	60.9872	38.7745	47.275	57.9704	51.0292	50.206	38.2071	43.5561	51.2333	44.5445	29	53	87	36	37	67	51	62	77	41	36	31
ENSG00000103496	95.1989	-0.0600316	0.256065	-0.234439	0.814644	0.924858	STX4	protein_coding	63.1257	110.85	100.944	78.6261	85.606	101.232	98.0561	98.7925	70.9561	133.855	85.3889	114.953	49	116	144	73	67	117	98	122	143	126	60	80
ENSG00000179526	28.7061	-0.0821518	0.350735	-0.234227	0.814809	0.924984	SHARPIN	protein_coding	29.6304	28.6682	24.5351	35.5433	15.3324	25.9569	30.0172	31.5812	30.268	41.4315	22.7704	28.7384	23	30	35	33	12	30	30	39	61	39	16	20
ENSG00000066557	159.332	0.0442474	0.189142	0.233938	0.815033	0.925081	LRRC40	protein_coding	179.071	152.897	147.912	192.795	152.046	147.954	142.081	126.325	156.798	138.105	197.818	178.178	139	160	211	179	119	171	142	156	316	130	139	124
ENSG00000072864	49.8699	-0.0600978	0.256915	-0.233921	0.815046	0.925081	NDE1	protein_coding	46.3781	49.6916	46.9672	43.0828	48.5527	45.8572	54.0309	56.6842	39.6957	48.8679	65.4648	53.166	36	52	67	40	38	53	54	70	80	46	46	37
ENSG00000210144	18.5652	-0.150989	0.645494	-0.233912	0.815053	0.925081	MT-TY	Mt_tRNA	2.57656	35.3575	14.7211	12.9248	17.8878	17.3046	26.0149	17.815	5.45816	25.4963	19.9241	27.3015	2	37	21	12	14	20	26	22	11	24	14	19
ENSG00000267892	2.33696	0.260175	1.11374	0.233605	0.815292	0.925291	AC022144,1	antisense_RNA	1.28828	3.82243	1.40201	2.15414	0	5.19138	2.00115	0.809775	2.48098	3.18704	4.26944	1.43692	1	4	2	2	0	6	2	1	5	3	3	1
ENSG00000006740	22.9269	-0.0951678	0.407522	-0.233528	0.815351	0.925299	ARHGAP44	protein_coding	10.3062	28.6682	28.0401	20.4643	25.554	19.0351	25.0143	17.815	15.3821	31.8704	19.9241	33.0491	8	30	40	19	20	22	25	22	31	30	14	23
ENSG00000037280	3.52938	0.205756	0.881708	0.233361	0.815481	0.925386	FLT4	protein_coding	3.86484	0.955607	4.20602	3.23121	3.8331	3.46092	3.00172	2.42932	0.992393	6.37407	5.69259	4.31076	3	1	6	3	3	4	3	3	2	6	4	3
ENSG00000196507	346.934	-0.0332498	0.142578	-0.233204	0.815603	0.925464	TCEAL3	protein_coding	356.854	268.526	304.936	322.044	305.371	279.469	426.244	461.572	419.286	312.329	337.286	369.288	277	281	435	299	239	323	426	570	845	294	237	257
ENSG00000134575	98.2632	0.0732604	0.314497	0.232945	0.815804	0.925583	ACP2	protein_coding	38.6484	94.6051	97.4394	81.8573	68.9959	94.3101	169.097	113.368	125.042	128.544	89.6583	77.5936	30	99	139	76	54	109	169	140	252	121	63	54
ENSG00000164296	21.6029	-0.100433	0.431199	-0.232915	0.815827	0.925583	TIGD6	protein_coding	25.7656	24.8458	19.6281	17.2331	29.3871	19.0351	18.0103	12.9564	15.8783	14.8728	17.0778	44.5445	20	26	28	16	23	22	18	16	32	14	12	31
ENSG00000135535	728.902	-0.0387237	0.166334	-0.232807	0.815911	0.925583	CD164	protein_coding	954.615	673.703	752.176	733.484	820.284	760.538	789.452	767.667	967.583	481.242	445.445	600.632	741	705	1073	681	642	879	789	948	1950	453	313	418
ENSG00000105290	360.217	0.0503654	0.216351	0.232795	0.81592	0.925583	APLP1	protein_coding	239.62	403.266	475.981	384.514	353.923	424.828	482.276	456.713	500.662	239.028	180.74	181.052	186	422	679	357	277	491	482	564	1009	225	127	126
ENSG00000067225	1013.64	-0.0630973	0.271277	-0.232594	0.816077	0.925631	PKM	protein_coding	770.391	1429.59	1012.95	960.746	983.83	1131.72	672.385	532.022	287.794	1531.9	1235.29	1615.1	598	1496	1445	892	770	1308	672	657	580	1442	868	1124
ENSG00000197006	668.17	-0.0328087	0.14108	-0.232554	0.816108	0.925631	METTL9	protein_coding	584.879	717.661	790.731	705.481	692.514	654.979	701.402	647.01	641.086	637.407	540.796	704.09	454	751	1128	655	542	757	701	799	1292	600	380	490
ENSG00000108474	65.5228	-0.0542672	0.23347	-0.232438	0.816198	0.925631	PIGL	protein_coding	68.2788	52.5584	82.7183	66.7783	68.9959	62.2966	84.0481	65.5918	72.4447	50.9926	52.6565	58.9137	53	55	118	62	54	72	84	81	146	48	37	41
ENSG00000173531	52.1384	0.0645113	0.277568	0.232416	0.816215	0.925631	MST1	protein_coding	42.5132	57.3364	65.1933	49.5452	60.052	64.8923	41.0235	46.1572	59.5436	52.0549	31.3093	56.0398	33	60	93	46	47	75	41	57	120	49	22	39
ENSG00000105402	3.27003	-0.227471	0.978794	-0.232399	0.816228	0.925631	NAPA	protein_coding	0	7.64486	7.01003	4.30828	6.38851	2.59569	1.00057	3.2391	0.992393	3.18704	0	2.87384	0	8	10	4	5	3	1	4	2	3	0	2
ENSG00000278893	2.00819	0.269737	1.16134	0.232263	0.816334	0.925649	AC010533,1	TEC	2.57656	0	4.90702	5.38535	1.2777	2.59569	2.00115	2.42932	1.48859	0	0	1.43692	2	0	7	5	1	3	2	3	3	0	0	1
ENSG00000273306	2.19911	0.23619	1.017	0.232242	0.81635	0.925649	AC018690,1	antisense_RNA	2.57656	0.955607	3.50501	2.15414	3.8331	2.59569	1.00057	0.809775	1.48859	3.18704	2.8463	1.43692	2	1	5	2	3	3	1	1	3	3	2	1
ENSG00000166507	3.01642	-0.223796	0.964258	-0.232091	0.816467	0.925722	NDST2	protein_coding	6.4414	2.86682	1.40201	3.23121	3.8331	1.73046	4.00229	2.42932	0.992393	2.12469	4.26944	2.87384	5	3	2	3	3	2	4	3	2	2	3	2
ENSG00000187994	5.53261	-0.162707	0.701263	-0.232019	0.816523	0.925725	RINL	protein_coding	6.4414	10.5117	7.71103	4.30828	10.2216	7.78707	1.00057	4.04887	7.93915	2.12469	1.42315	2.87384	5	11	11	4	8	9	1	5	16	2	1	2
ENSG00000253200	3.38609	-0.228426	0.985926	-0.231687	0.816781	0.925958	AC037459,3	antisense_RNA	1.28828	4.77804	2.10301	3.23121	0	3.46092	5.00286	4.04887	2.48098	4.24938	7.11574	2.87384	1	5	3	3	0	4	5	5	5	4	5	2
ENSG00000164466	227.343	0.034962	0.150997	0.231541	0.816894	0.926026	SFXN1	protein_coding	244.773	211.189	238.341	250.957	232.542	227.556	218.125	216.21	252.564	207.157	244.782	183.926	190	221	340	233	182	263	218	267	509	195	172	128
ENSG00000272617	13.0189	-0.115798	0.500557	-0.231337	0.817053	0.926038	COG8	protein_coding	6.4414	18.1565	17.5251	8.61656	17.8878	13.8437	11.0063	17.815	8.93154	11.6858	11.3852	12.9323	5	19	25	8	14	16	11	22	18	11	8	9
ENSG00000152778	69.5704	-0.0533199	0.230492	-0.231331	0.817058	0.926038	IFIT5	protein_coding	47.6664	56.3808	65.8943	47.3911	65.1628	54.5095	67.0384	72.07	63.017	108.359	91.0815	96.2735	37	59	94	44	51	63	67	89	127	102	64	67
ENSG00000213363	2.9222	0.234054	1.01181	0.231322	0.817065	0.926038	RPS3P6	processed_pseudogene	1.28828	1.91121	2.80401	1.07707	3.8331	2.59569	2.00115	5.66842	2.48098	4.24938	2.8463	4.31076	1	2	4	1	3	3	2	7	5	4	2	3
ENSG00000258590	2.52711	-0.278561	1.20493	-0.231185	0.817171	0.926099	NBEAP1	transcribed_unprocessed_pseudogene	1.28828	4.77804	0.701003	3.23121	2.5554	0	2.00115	1.61955	3.47338	2.12469	7.11574	1.43692	1	5	1	3	2	0	2	2	7	2	5	1
ENSG00000117408	34.7377	-0.0690569	0.298823	-0.231097	0.81724	0.926116	IPO13	protein_coding	47.6664	33.4463	39.9572	39.8516	29.3871	44.1268	32.0183	26.7226	27.787	37.1821	21.3472	37.3599	37	35	57	37	23	51	32	33	56	35	15	26
ENSG00000267390	6.05693	0.174319	0.754672	0.230987	0.817325	0.926153	AC036176,1	antisense_RNA	6.4414	5.73364	2.80401	4.30828	3.8331	7.78707	1.00057	4.04887	6.45056	7.43642	15.6546	7.18459	5	6	4	4	3	9	1	5	13	7	11	5
ENSG00000235989	2.26438	-0.285342	1.23602	-0.230855	0.817427	0.926209	MORC2-AS1	antisense_RNA	3.86484	0.955607	1.40201	0	0	4.32615	2.00115	2.42932	1.48859	2.12469	4.26944	4.31076	3	1	2	0	0	5	2	3	3	2	3	3
ENSG00000148484	381.562	-0.0319242	0.138377	-0.230704	0.817545	0.92624	RSU1	protein_coding	380.043	373.642	328.77	384.514	352.646	320.135	303.174	281.802	310.123	452.559	519.449	571.894	295	391	469	357	276	370	303	348	625	426	365	398
ENSG00000198700	1140.61	-0.0430068	0.186432	-0.230683	0.817561	0.92624	IPO9	protein_coding	800.022	1422.9	1287.04	1035.06	1139.71	1236.41	1074.62	1048.66	1012.24	1194.08	1088.71	1347.83	621	1489	1836	961	892	1429	1074	1295	2040	1124	765	938
ENSG00000112877	18.7636	0.081964	0.355624	0.23048	0.817719	0.926267	CEP72	protein_coding	23.189	21.979	21.0301	20.4643	22.9986	25.9569	15.0086	17.815	20.3441	10.6235	11.3852	14.3692	18	23	30	19	18	30	15	22	41	10	8	10
ENSG00000102309	132.736	0.0796718	0.345712	0.230457	0.817737	0.926267	PIN4	protein_coding	172.629	125.185	96.7384	146.481	149.491	119.402	85.0487	118.227	167.714	69.0524	206.356	136.507	134	131	138	136	117	138	85	146	338	65	145	95
ENSG00000152439	19.5161	0.0840661	0.364796	0.230447	0.817744	0.926267	ZNF773	protein_coding	24.4773	22.9346	24.5351	30.1579	21.7209	24.2265	11.0063	21.8639	15.8783	15.9352	9.96204	11.4953	19	24	35	28	17	28	11	27	32	15	7	8
ENSG00000204580	794.251	0.0386932	0.168014	0.230298	0.81786	0.926338	DDR1	protein_coding	794.869	628.79	677.169	705.481	698.903	750.155	879.504	903.709	936.819	898.744	1028.94	627.933	617	658	966	655	547	867	879	1116	1888	846	723	437
ENSG00000139163	314.317	0.034365	0.149312	0.230156	0.817971	0.926374	ETNK1	protein_coding	378.754	279.993	308.441	338.2	334.758	314.079	283.162	318.241	323.024	290.02	335.863	267.267	294	293	440	314	262	363	283	393	651	273	236	186
ENSG00000198739	14.4331	0.113318	0.492546	0.230065	0.818041	0.926374	LRRTM3	protein_coding	11.5945	12.4229	11.917	12.9248	14.0547	12.1132	0	4.85865	5.95436	32.9327	18.5009	35.923	9	13	17	12	11	14	0	6	12	31	13	25
ENSG00000254999	409.713	0.0456895	0.198605	0.230051	0.818052	0.926374	BRK1	protein_coding	449.61	360.264	434.622	442.676	472.75	370.319	389.223	351.442	456.005	416.439	281.783	491.426	349	377	620	411	370	428	389	434	919	392	198	342
ENSG00000271447	3.42371	0.209423	0.910598	0.229985	0.818104	0.926374	MMP28	protein_coding	1.28828	3.82243	2.80401	4.30828	2.5554	2.59569	7.00401	4.85865	7.93915	1.06235	2.8463	0	1	4	4	4	2	3	7	6	16	1	2	0
ENSG00000233593	5.34788	-0.193512	0.841716	-0.229901	0.818168	0.926387	AL590094,1	processed_transcript	7.72968	0.955607	2.80401	1.07707	3.8331	4.32615	7.00401	8.90752	7.93915	5.31173	8.53889	5.74767	6	1	4	1	3	5	7	11	16	5	6	4
ENSG00000278934	2.77415	-0.246294	1.07375	-0.229377	0.818576	0.926746	AC117489,1	TEC	1.28828	1.91121	2.80401	3.23121	1.2777	0.86523	3.00172	6.4782	4.96197	3.18704	2.8463	1.43692	1	2	4	3	1	1	3	8	10	3	2	1
ENSG00000080823	121.563	-0.0433807	0.189141	-0.229356	0.818592	0.926746	MOK	protein_coding	142.999	111.806	100.243	115.246	122.659	103.828	131.075	129.564	124.545	130.668	106.736	139.381	111	117	143	107	96	120	131	160	251	123	75	97
ENSG00000205212	2.22941	0.311122	1.35709	0.229257	0.818669	0.926759	CCDC144NL	protein_coding	0	0	2.80401	1.07707	1.2777	1.73046	6.00344	6.4782	3.47338	1.06235	2.8463	0	0	0	4	1	1	2	6	8	7	1	2	0
ENSG00000115307	111.262	-0.046141	0.201309	-0.229204	0.81871	0.926759	AUP1	protein_coding	94.0444	112.762	86.9243	105.553	79.2175	97.771	130.074	144.95	140.424	106.235	138.045	99.1474	73	118	124	98	62	113	130	179	283	100	97	69
ENSG00000224596	7.44018	0.144817	0.632428	0.228986	0.81888	0.926891	ZMIZ1-AS1	antisense_RNA	15.4594	7.64486	4.90702	8.61656	7.66621	12.9785	11.0063	9.7173	5.95436	1.06235	4.26944	0	12	8	7	8	6	15	11	12	12	1	3	0
ENSG00000100302	3.32	0.210112	0.918301	0.228806	0.81902	0.926901	RASD2	protein_coding	2.57656	2.86682	3.50501	5.38535	2.5554	2.59569	1.00057	0	2.97718	6.37407	5.69259	4.31076	2	3	5	5	2	3	1	0	6	6	4	3
ENSG00000135338	56.1294	0.0652093	0.285017	0.228791	0.819031	0.926901	LCA5	protein_coding	68.2788	39.1799	66.5953	59.2388	72.829	51.0486	44.0252	56.6842	46.6425	40.3691	68.3111	60.3506	53	41	95	55	57	59	44	70	94	38	48	42
ENSG00000139132	53.383	0.0577896	0.25261	0.22877	0.819048	0.926901	FGD4	protein_coding	43.8015	48.736	53.9772	42.0057	52.3858	58.8357	30.0172	26.7226	20.3441	89.237	79.6963	94.8366	34	51	77	39	41	68	30	33	41	84	56	66
ENSG00000277998	2.56943	0.236313	1.03348	0.228657	0.819135	0.92694	AC107075,1	unprocessed_pseudogene	6.4414	0.955607	1.40201	3.23121	3.8331	2.59569	2.00115	2.42932	5.45816	1.06235	1.42315	0	5	1	2	3	3	3	2	3	11	1	1	0
ENSG00000163006	50.3862	-0.0570815	0.24976	-0.228546	0.819222	0.926978	CCDC138	protein_coding	50.2429	45.8692	56.7812	46.314	52.3858	49.3181	57.0327	61.5429	71.4523	30.808	46.9639	35.923	39	48	81	43	41	57	57	76	144	29	33	25
ENSG00000185065	4.53749	-0.192022	0.840579	-0.22844	0.819304	0.927011	AC000068,1	antisense_RNA	3.86484	1.91121	4.90702	3.23121	3.8331	2.59569	2.00115	5.66842	6.45056	4.24938	7.11574	8.62151	3	2	7	3	3	3	2	7	13	4	5	6
ENSG00000204351	75.5221	-0.0576161	0.252438	-0.228238	0.819461	0.92709	SKIV2L	protein_coding	122.387	64.0257	72.2033	86.1656	70.2736	87.3883	72.0412	78.5482	78.8953	58.429	49.8102	66.0983	95	67	103	80	55	101	72	97	159	55	35	46
ENSG00000123975	83.6341	0.0588936	0.258064	0.228214	0.81948	0.92709	CKS2	protein_coding	95.3327	74.5374	90.4293	94.7821	108.605	69.2184	93.0533	60.7331	85.842	100.923	62.6185	67.5352	74	78	129	88	85	80	93	75	173	95	44	47
ENSG00000239415	5.92955	-0.151754	0.66519	-0.228136	0.81954	0.927098	AP001469,3	antisense_RNA	7.72968	5.73364	6.30902	5.38535	5.11081	6.92184	8.00458	6.4782	4.46577	2.12469	4.26944	8.62151	6	6	9	5	4	8	8	8	9	2	3	6
ENSG00000214357	241.882	-0.114925	0.504309	-0.227886	0.819735	0.927176	NEURL1B	protein_coding	79.8733	276.171	282.504	149.713	231.264	210.251	202.116	140.901	96.7583	597.038	354.364	281.636	62	289	403	139	181	243	202	174	195	562	249	196
ENSG00000169019	111.575	0.0430257	0.188878	0.227796	0.819805	0.927176	COMMD8	protein_coding	100.486	109.895	114.263	119.555	107.327	109.019	78.0447	68.0211	84.3534	123.232	152.277	172.43	78	115	163	111	84	126	78	84	170	116	107	120
ENSG00000162148	9.42125	-0.126237	0.554202	-0.227781	0.819816	0.927176	PPP1R32	protein_coding	7.72968	13.3785	9.81404	6.46242	7.66621	13.8437	13.0074	9.7173	6.45056	6.37407	7.11574	11.4953	6	14	14	6	6	16	13	12	13	6	5	8
ENSG00000186162	25.1723	0.0749235	0.328938	0.227774	0.819822	0.927176	CIDECP	transcribed_unprocessed_pseudogene	21.9008	28.6682	28.0401	24.7726	24.2763	33.744	25.0143	28.3421	21.3365	20.1846	19.9241	25.8645	17	30	40	23	19	39	25	35	43	19	14	18
ENSG00000130758	7.51114	-0.137292	0.603595	-0.227458	0.820068	0.927349	MAP3K10	protein_coding	6.4414	7.64486	9.11303	5.38535	5.11081	10.3828	3.00172	8.09775	6.45056	8.49876	11.3852	8.62151	5	8	13	5	4	12	3	10	13	8	8	6
ENSG00000204304	15.8279	-0.0939628	0.413204	-0.2274	0.820112	0.927349	PBX2	protein_coding	14.1711	20.0678	17.5251	11.8478	17.8878	19.0351	13.0074	17.0053	14.8859	20.1846	11.3852	12.9323	11	21	25	11	14	22	13	21	30	19	8	9
ENSG00000214113	165.903	-0.0399629	0.17576	-0.227372	0.820134	0.927349	LYRM4	protein_coding	142.999	185.388	195.58	161.56	168.657	182.564	169.097	178.15	154.317	172.1	125.237	155.187	111	194	279	150	132	211	169	220	311	162	88	108
ENSG00000131351	44.0779	0.0593451	0.261108	0.227282	0.820204	0.92735	HAUS8	protein_coding	41.225	38.2243	42.7612	43.0828	35.7756	47.5877	55.0315	44.5376	44.6577	48.8679	48.387	38.7968	32	40	61	40	28	55	55	55	90	46	34	27
ENSG00000280123	98.3063	0.0448509	0.197378	0.227234	0.820242	0.92735	AC023632,6	TEC	70.8554	82.1822	86.9243	76.4719	85.606	87.3883	152.087	124.705	158.287	84.9876	83.9657	86.2151	55	86	124	71	67	101	152	154	319	80	59	60
ENSG00000119522	34.3712	-0.0707755	0.311608	-0.22713	0.820323	0.927382	DENND1A	protein_coding	37.3601	30.5794	32.2461	31.235	29.3871	33.744	39.0223	37.2496	25.8022	45.6808	27.0398	43.1076	29	32	46	29	23	39	39	46	52	43	19	30
ENSG00000184363	2.0896	0.229293	1.01173	0.226634	0.820708	0.927757	PKP3	protein_coding	3.86484	4.77804	2.80401	5.38535	2.5554	5.19138	0	0	0.496197	0	0	0	3	5	4	5	2	6	0	0	1	0	0	0
ENSG00000186479	39.3015	-0.07117	0.314325	-0.226421	0.820874	0.927884	RGS7BP	protein_coding	25.7656	47.7804	40.6582	31.235	42.1642	37.2049	42.0241	31.5812	22.825	48.8679	52.6565	48.8552	20	50	58	29	33	43	42	39	46	46	37	34
ENSG00000175066	90.9438	0.0467284	0.206525	0.22626	0.820999	0.927966	GK5	protein_coding	97.9093	108.939	100.243	106.63	98.383	111.615	69.0395	110.129	79.8877	66.9277	65.4648	76.1567	76	114	143	99	77	129	69	136	161	63	46	53
ENSG00000141622	40.1656	0.0753105	0.332954	0.226189	0.821054	0.927968	RNF165	protein_coding	15.4594	44.9135	32.9471	39.8516	29.3871	31.1483	57.0327	55.0647	47.6349	49.9302	42.6944	35.923	12	47	47	37	23	36	57	68	96	47	30	25
ENSG00000223501	77.7917	0.0541601	0.239624	0.226021	0.821185	0.928055	VPS52	protein_coding	96.621	72.6262	71.5023	89.3968	60.052	96.0406	66.0378	69.6406	61.5284	66.9277	82.5426	100.584	75	76	102	83	47	111	66	86	124	63	58	70
ENSG00000272502	2.25781	0.215812	0.955438	0.225878	0.821296	0.928121	AC104958,2	antisense_RNA	5.15312	2.86682	2.80401	2.15414	3.8331	6.05661	1.00057	0.809775	0.992393	0	1.42315	0	4	3	4	2	3	7	1	1	2	0	1	0
ENSG00000171960	73.9235	-0.0528551	0.234211	-0.225673	0.821456	0.928241	PPIH	protein_coding	65.7023	70.7149	79.2133	75.3949	47.275	83.9274	93.0533	85.0264	94.7736	73.3018	58.3491	60.3506	51	74	113	70	37	97	93	105	191	69	41	42
ENSG00000116984	576.684	-0.0378855	0.168122	-0.225345	0.821711	0.928317	MTR	protein_coding	534.636	570.498	557.998	532.072	592.854	497.507	551.316	683.45	580.55	475.931	755.692	587.7	415	597	796	494	464	575	551	844	1170	448	531	409
ENSG00000170290	3.32431	-0.206413	0.915998	-0.225342	0.821713	0.928317	SLN	protein_coding	10.3062	6.68925	1.40201	6.46242	2.5554	6.05661	2.00115	0	0.496197	1.06235	1.42315	1.43692	8	7	2	6	2	7	2	0	1	1	1	1
ENSG00000248429	11.3134	0.118129	0.52426	0.225325	0.821726	0.928317	AC098679,1	antisense_RNA	9.01796	11.4673	11.917	8.61656	14.0547	12.9785	19.0109	10.5271	6.45056	11.6858	8.53889	11.4953	7	12	17	8	11	15	19	13	13	11	6	8
ENSG00000230532	7.84824	-0.132647	0.589196	-0.225132	0.821876	0.928317	AC091133,1	antisense_RNA	5.15312	14.3341	7.01003	9.69363	8.94391	6.05661	4.00229	7.28797	4.96197	9.56111	7.11574	10.0584	4	15	10	9	7	7	4	9	10	9	5	7
ENSG00000104368	1037.49	0.0400298	0.177826	0.225107	0.821896	0.928317	PLAT	protein_coding	950.75	1302.49	1258.3	1188.01	1185.71	1239.88	1301.75	1368.52	1319.39	574.729	425.521	334.802	738	1363	1795	1103	928	1433	1301	1690	2659	541	299	233
ENSG00000237309	3.83479	0.320104	1.42215	0.225084	0.821914	0.928317	MTND2P6	unprocessed_pseudogene	0	0	2.10301	0	2.5554	0.86523	4.00229	5.66842	5.95436	10.6235	12.8083	1.43692	0	0	3	0	2	1	4	7	12	10	9	1
ENSG00000267365	5.88169	-0.169409	0.752727	-0.22506	0.821933	0.928317	KCNJ2-AS1	antisense_RNA	5.15312	2.86682	5.60802	4.30828	1.2777	6.05661	4.00229	3.2391	2.48098	12.7481	15.6546	7.18459	4	3	8	4	1	7	4	4	5	12	11	5
ENSG00000173077	2.0516	-0.280581	1.2468	-0.22504	0.821948	0.928317	DEC1	protein_coding	2.57656	1.91121	0.701003	1.07707	0	2.59569	2.00115	3.2391	1.98479	4.24938	2.8463	1.43692	2	2	1	1	0	3	2	4	4	4	2	1
ENSG00000263528	13.776	-0.0958623	0.426586	-0.22472	0.822197	0.928431	IKBKE	protein_coding	14.1711	15.2897	21.7311	12.9248	16.6101	19.0351	16.0092	14.5759	12.9011	10.6235	5.69259	5.74767	11	16	31	12	13	22	16	18	26	10	4	4
ENSG00000272918	3.91673	0.198455	0.88315	0.224713	0.822203	0.928431	AC005070,3	antisense_RNA	1.28828	3.82243	4.90702	3.23121	7.66621	1.73046	3.00172	4.04887	6.94675	3.18704	1.42315	5.74767	1	4	7	3	6	2	3	5	14	3	1	4
ENSG00000064042	206.992	0.0478825	0.21309	0.224705	0.822209	0.928431	LIMCH1	protein_coding	186.801	138.563	157.726	171.254	171.212	155.741	97.0556	138.471	99.2393	291.083	421.252	455.503	145	145	225	159	134	180	97	171	200	274	296	317
ENSG00000276075	2.8507	-0.226644	1.0094	-0.224533	0.822343	0.928522	AC027682,6	antisense_RNA	1.28828	4.77804	4.20602	1.07707	2.5554	5.19138	2.00115	1.61955	5.45816	3.18704	2.8463	0	1	5	6	1	2	6	2	2	11	3	2	0
ENSG00000255455	21.3483	0.0957872	0.42703	0.22431	0.822516	0.928617	AP003486,1	lincRNA	28.3422	14.3341	14.0201	17.2331	21.7209	19.9003	18.0103	17.815	28.7794	15.9352	27.0398	33.0491	22	15	20	16	17	23	18	22	58	15	19	23
ENSG00000277654	4.33125	0.209113	0.932345	0.224288	0.822533	0.928617	AC087633,2	transcribed_processed_pseudogene	11.5945	1.91121	2.10301	6.46242	10.2216	0.86523	4.00229	4.04887	3.96957	1.06235	1.42315	4.31076	9	2	3	6	8	1	4	5	8	1	1	3
ENSG00000165689	118.18	0.0532948	0.237697	0.224213	0.822592	0.928623	SDCCAG3	protein_coding	99.1975	110.85	106.552	112.015	109.882	107.289	170.097	126.325	151.836	154.04	95.3509	74.7198	77	116	152	104	86	124	170	156	306	145	67	52
ENSG00000138593	403.493	0.0273704	0.122154	0.224065	0.822707	0.928692	SECISBP2L	protein_coding	354.277	386.065	371.531	395.285	364.145	374.645	416.238	429.99	373.636	481.242	481.024	413.833	275	404	530	367	285	433	416	531	753	453	338	288
ENSG00000219481	68.9212	0.0512256	0.228924	0.223767	0.822939	0.928894	NBPF1	protein_coding	60.5491	61.1589	72.9043	80.7802	54.9412	66.6227	81.0464	67.2113	82.3686	76.4888	61.1954	61.7875	47	64	104	75	43	77	81	83	166	72	43	43
ENSG00000167962	88.6554	-0.0499926	0.22355	-0.223631	0.823045	0.928911	ZNF598	protein_coding	76.0085	107.984	109.356	106.63	85.606	93.4449	73.0418	85.8361	102.713	70.1148	64.0417	89.089	59	113	156	99	67	108	73	106	207	66	45	62
ENSG00000029153	15.9301	-0.102235	0.457202	-0.223611	0.82306	0.928911	ARNTL2	protein_coding	20.6125	14.3341	13.3191	18.3102	7.66621	17.3046	13.0074	7.28797	14.8859	24.4339	24.1935	15.8061	16	15	19	17	6	20	13	9	30	23	17	11
ENSG00000259684	5.86577	-0.226691	1.01431	-0.223493	0.823152	0.92892	AC084756,1	antisense_RNA	2.57656	0.955607	4.20602	0	7.66621	0	8.00458	8.09775	7.93915	13.8105	11.3852	5.74767	2	1	6	0	6	0	8	10	16	13	8	4
ENSG00000233954	17.7582	-0.0948804	0.42459	-0.223463	0.823175	0.92892	UQCRHL	protein_coding	27.0539	22.9346	15.4221	15.079	20.4432	24.2265	6.00344	5.66842	12.4049	18.0599	18.5009	27.3015	21	24	22	14	16	28	6	7	25	17	13	19
ENSG00000163866	96.8176	-0.0489578	0.219775	-0.222763	0.82372	0.929475	SMIM12	protein_coding	124.963	91.7383	85.5223	100.167	85.606	102.097	71.0407	88.2655	90.3078	90.2993	101.044	130.76	97	96	122	93	67	118	71	109	182	85	71	91
ENSG00000164241	4.46452	-0.166247	0.74662	-0.222666	0.823796	0.929488	C5orf63	protein_coding	9.01796	6.68925	2.80401	4.30828	6.38851	5.19138	2.00115	4.85865	1.98479	3.18704	4.26944	2.87384	7	7	4	4	5	6	2	6	4	3	3	2
ENSG00000174744	26.4603	0.0930808	0.41813	0.222612	0.823837	0.929488	BRMS1	protein_coding	15.4594	30.5794	28.0401	37.6974	26.8317	16.4394	32.0183	19.4346	20.8403	37.1821	17.0778	35.923	12	32	40	35	21	19	32	24	42	35	12	25
ENSG00000189079	327.182	0.0277311	0.124622	0.222522	0.823907	0.929506	ARID2	protein_coding	337.529	345.93	336.481	326.352	361.59	352.149	252.144	284.231	303.176	335.701	323.055	367.851	262	362	480	303	283	407	252	351	611	316	227	256
ENSG00000115350	110.142	0.0416842	0.187516	0.222296	0.824083	0.929614	POLE4	protein_coding	110.792	91.7383	86.2233	88.3197	109.882	96.9058	96.055	90.6948	109.163	144.479	148.007	149.44	86	96	123	82	86	112	96	112	220	136	104	104
ENSG00000198870	5.57808	-0.151019	0.679461	-0.222262	0.82411	0.929614	STKLD1	protein_coding	7.72968	4.77804	6.30902	6.46242	5.11081	5.19138	4.00229	7.28797	5.45816	7.43642	1.42315	5.74767	6	5	9	6	4	6	4	9	11	7	1	4
ENSG00000173212	2.19879	0.315627	1.42161	0.222022	0.824297	0.929723	MAB21L3	protein_coding	0	4.77804	0.701003	0	6.38851	0.86523	0	0	0.496197	7.43642	2.8463	2.87384	0	5	1	0	5	1	0	0	1	7	2	2
ENSG00000274001	7.07838	0.161208	0.726581	0.221871	0.824414	0.929723	AL512506,1	sense_intronic	0	7.64486	8.41203	3.23121	5.11081	10.3828	8.00458	10.5271	5.95436	8.49876	7.11574	10.0584	0	8	12	3	4	12	8	13	12	8	5	7
ENSG00000161980	58.8328	0.0516692	0.232907	0.221845	0.824435	0.929723	POLR3K	protein_coding	63.1257	64.0257	56.7812	65.7012	53.6635	69.2184	58.0332	47.7767	53.5892	46.7432	56.9259	70.409	49	67	81	61	42	80	58	59	108	44	40	49
ENSG00000111725	100.328	0.0503053	0.226821	0.221784	0.824482	0.929723	PRKAB1	protein_coding	76.0085	88.8715	108.655	94.7821	89.4391	101.232	111.064	89.0752	95.766	148.728	88.2352	112.08	59	93	155	88	70	117	111	110	193	140	62	78
ENSG00000118307	4.56436	0.170785	0.770134	0.22176	0.824501	0.929723	CASC1	protein_coding	6.4414	4.77804	3.50501	3.23121	8.94391	4.32615	2.00115	4.04887	2.48098	2.12469	4.26944	8.62151	5	5	5	3	7	5	2	5	5	2	3	6
ENSG00000225791	66.0343	-0.0477735	0.215566	-0.221619	0.824611	0.929723	TRAM2-AS1	lincRNA	81.1616	70.7149	65.1933	71.0866	77.9398	60.5661	66.0378	63.9722	66.4904	52.0549	65.4648	51.7291	63	74	93	66	61	70	66	79	134	49	46	36
ENSG00000272602	41.0506	-0.0649613	0.293154	-0.221594	0.82463	0.929723	ZNF595	protein_coding	59.2609	39.1799	39.9572	47.3911	43.4419	39.8006	35.0201	36.4399	48.6273	27.621	29.8861	45.9814	46	41	57	44	34	46	35	45	98	26	21	32
ENSG00000171103	68.2341	0.053678	0.242295	0.22154	0.824672	0.929723	TRMT61B	protein_coding	79.8733	66.8925	60.9872	71.0866	58.7743	82.1969	46.0264	61.5429	53.093	96.6734	61.1954	80.4674	62	70	87	66	46	95	46	76	107	91	43	56
ENSG00000271092	3.59215	0.186225	0.840794	0.221488	0.824713	0.929723	TMEM56-RWDD3	protein_coding	3.86484	4.77804	2.80401	5.38535	5.11081	2.59569	1.00057	3.2391	3.96957	3.18704	1.42315	5.74767	3	5	4	5	4	3	1	4	8	3	1	4
ENSG00000250462	57.7	0.0713467	0.322174	0.221454	0.824739	0.929723	LRRC37BP1	transcribed_unprocessed_pseudogene	63.1257	49.6916	55.3792	70.0095	60.052	46.7224	43.0246	43.7278	79.3915	38.2444	68.3111	74.7198	49	52	79	65	47	54	43	54	160	36	48	52
ENSG00000101189	98.0008	-0.0644069	0.29105	-0.221292	0.824865	0.929806	MRGBP	protein_coding	135.269	66.8925	86.2233	108.784	80.4952	83.9274	113.065	137.662	174.661	64.803	81.1195	43.1076	105	70	123	101	63	97	113	170	352	61	57	30
ENSG00000244945	3.32096	0.197361	0.893232	0.220952	0.82513	0.929951	AC136604,2	antisense_RNA	1.28828	4.77804	3.50501	4.30828	2.5554	4.32615	3.00172	4.85865	6.94675	0	2.8463	1.43692	1	5	5	4	2	5	3	6	14	0	2	1
ENSG00000102882	64.2227	0.0658133	0.297889	0.220932	0.825145	0.929951	MAPK3	protein_coding	50.2429	61.1589	70.1003	70.0095	60.052	61.4314	95.0544	83.4068	58.5512	73.3018	29.8861	57.4767	39	64	100	65	47	71	95	103	118	69	21	40
ENSG00000152433	7.88239	0.154545	0.699822	0.220834	0.825221	0.929951	ZNF547	protein_coding	2.57656	8.60047	7.71103	8.61656	10.2216	3.46092	11.0063	8.90752	12.4049	1.06235	9.96204	10.0584	2	9	11	8	8	4	11	11	25	1	7	7
ENSG00000273559	123.587	0.0474241	0.214814	0.220767	0.825273	0.929951	CWC25	protein_coding	108.216	116.584	114.263	95.8592	120.104	134.111	150.086	181.39	153.821	111.546	126.66	70.409	84	122	163	89	94	155	150	224	310	105	89	49
ENSG00000169696	31.4424	0.0813264	0.368457	0.220722	0.825309	0.929951	ASPSCR1	protein_coding	38.6484	43.9579	33.6481	39.8516	38.331	44.1268	29.0166	22.6737	12.4049	20.1846	14.2315	40.2337	30	46	48	37	30	51	29	28	25	19	10	28
ENSG00000228782	9.2101	-0.15085	0.683575	-0.220678	0.825343	0.929951	MRPL45P2	transcribed_unprocessed_pseudogene	10.3062	16.2453	9.81404	21.5414	1.2777	9.51753	7.00401	8.09775	9.92393	5.31173	1.42315	10.0584	8	17	14	20	1	11	7	10	20	5	1	7
ENSG00000088038	37.0855	0.0644189	0.291954	0.220647	0.825367	0.929951	CNOT3	protein_coding	34.7836	31.535	37.1531	34.4662	35.7756	38.0701	52.0298	44.5376	34.7338	27.621	41.2713	33.0491	27	33	53	32	28	44	52	55	70	26	29	23
ENSG00000145284	169.502	-0.0589844	0.267454	-0.220541	0.82545	0.929984	SCD5	protein_coding	185.512	124.229	146.51	172.331	141.825	122.863	176.101	254.269	303.672	96.6734	183.586	126.449	144	130	209	160	111	142	176	314	612	91	129	88
ENSG00000142546	76.1331	0.0472251	0.214373	0.220294	0.825642	0.930052	NOSIP	protein_coding	82.4499	67.8481	60.9872	75.3949	63.8851	75.275	83.0476	64.782	70.9561	94.5487	91.0815	83.3413	64	71	87	70	50	87	83	80	143	89	64	58
ENSG00000222726	2.13129	0.253267	1.14983	0.220265	0.825665	0.930052	RNU2-7P	snRNA	0	4.77804	2.10301	4.30828	2.5554	1.73046	5.00286	1.61955	0.992393	1.06235	1.42315	0	0	5	3	4	2	2	5	2	2	1	1	0
ENSG00000114650	155.259	-0.0445008	0.20204	-0.220257	0.825671	0.930052	SCAP	protein_coding	110.792	167.231	137.397	127.094	127.77	148.82	186.107	172.482	153.821	194.409	199.241	137.944	86	175	196	118	100	172	186	213	310	183	140	96
ENSG00000253251	34.1709	-0.0742618	0.337711	-0.219898	0.825951	0.930162	AC008560,1	protein_coding	29.6304	43.0023	30.1431	20.4643	42.1642	35.4744	37.0212	34.0105	23.8174	45.6808	34.1556	34.486	23	45	43	19	33	41	37	42	48	43	24	24
ENSG00000185728	536.594	-0.0272527	0.123937	-0.219892	0.825955	0.930162	YTHDF3	protein_coding	466.357	514.117	526.453	523.456	468.916	488.855	551.316	483.436	512.075	701.148	563.567	639.429	362	538	751	486	367	565	551	597	1032	660	396	445
ENSG00000280195	1.94983	0.247092	1.12409	0.219815	0.826015	0.930162	AC245140,2	antisense_RNA	1.28828	1.91121	2.10301	3.23121	2.5554	0.86523	1.00057	1.61955	0.992393	2.12469	4.26944	1.43692	1	2	3	3	2	1	1	2	2	2	3	1
ENSG00000065413	85.3824	0.048568	0.220988	0.219777	0.826045	0.930162	ANKRD44	protein_coding	77.2968	69.7593	93.2334	78.6261	95.8276	77.0055	152.087	156.287	142.905	37.1821	17.0778	27.3015	60	73	133	73	75	89	152	193	288	35	12	19
ENSG00000174353	20.0536	-0.110831	0.50439	-0.219732	0.82608	0.930162	STAG3L3	transcribed_unprocessed_pseudogene	9.01796	30.5794	27.3391	8.61656	26.8317	27.6874	23.0132	21.0541	10.9163	16.9975	21.3472	17.243	7	32	39	8	21	32	23	26	22	16	15	12
ENSG00000137462	5.04281	-0.174277	0.793378	-0.219664	0.826133	0.930162	TLR2	protein_coding	2.57656	2.86682	5.60802	4.30828	1.2777	4.32615	11.0063	12.1466	11.4125	2.12469	1.42315	1.43692	2	3	8	4	1	5	11	15	23	2	1	1
ENSG00000198315	164.127	-0.0452996	0.206263	-0.219621	0.826167	0.930162	ZKSCAN8	protein_coding	204.836	136.652	138.799	151.867	140.547	167.855	143.082	126.325	173.173	202.908	166.508	216.975	159	143	198	141	110	194	143	156	349	191	117	151
ENSG00000273162	4.27392	-0.208696	0.950414	-0.219584	0.826195	0.930162	AL133215,2	lincRNA	3.86484	0.955607	6.30902	4.30828	5.11081	0.86523	9.00516	7.28797	6.45056	0	5.69259	1.43692	3	1	9	4	4	1	9	9	13	0	4	1
ENSG00000118900	429.455	0.0502809	0.229246	0.219332	0.826392	0.930324	UBN1	protein_coding	364.583	401.355	377.139	387.745	429.308	367.723	505.289	463.191	407.377	520.549	644.686	284.51	283	420	538	360	336	425	505	572	821	490	453	198
ENSG00000213185	2.45122	-0.209341	0.955309	-0.219134	0.826545	0.930386	FAM24B	protein_coding	2.57656	2.86682	4.90702	2.15414	2.5554	4.32615	2.00115	2.42932	3.47338	2.12469	0	0	2	3	7	2	2	5	2	3	7	2	0	0
ENSG00000279799	10.6515	-0.123976	0.565911	-0.219073	0.826593	0.930386	AC006077,2	TEC	16.7476	6.68925	9.11303	6.46242	10.2216	12.1132	11.0063	7.28797	5.45816	21.2469	8.53889	12.9323	13	7	13	6	8	14	11	9	11	20	6	9
ENSG00000166164	149.748	0.0488096	0.222818	0.219056	0.826607	0.930386	BRD7	protein_coding	167.476	145.252	119.871	126.017	172.49	147.089	113.065	123.086	169.203	151.915	209.203	152.313	130	152	171	117	135	170	113	152	341	143	147	106
ENSG00000260604	17.1653	0.133118	0.608219	0.218865	0.826755	0.930435	AL590004,4	lincRNA	3.86484	4.77804	9.11303	8.61656	2.5554	8.6523	5.00286	6.4782	3.96957	65.8654	58.3491	28.7384	3	5	13	8	2	10	5	8	8	62	41	20
ENSG00000165626	82.5512	0.0431829	0.197306	0.218863	0.826757	0.930435	BEND7	protein_coding	81.1616	86.0047	90.4293	88.3197	77.9398	98.6363	56.0321	59.1136	52.1006	101.985	86.812	112.08	63	90	129	82	61	114	56	73	105	96	61	78
ENSG00000198839	53.5232	0.0586064	0.267878	0.21878	0.826821	0.930435	ZNF277	protein_coding	55.396	48.736	56.7812	72.1637	51.1081	44.992	49.0281	51.0158	69.4675	43.5561	56.9259	43.1076	43	51	81	67	40	52	49	63	140	41	40	30
ENSG00000163703	58.5094	-0.0722986	0.330545	-0.218725	0.826864	0.930435	CRELD1	protein_coding	43.8015	85.0491	65.8943	54.9305	49.8304	80.4664	49.0281	40.4887	33.2452	73.3018	38.425	87.652	34	89	94	51	39	93	49	50	67	69	27	61
ENSG00000204305	45.2108	0.0560084	0.256357	0.218478	0.827057	0.930539	AGER	protein_coding	65.7023	58.292	53.9772	59.2388	65.1628	59.7009	28.016	39.679	26.7946	20.1846	32.7324	33.0491	51	61	77	55	51	69	28	49	54	19	23	23
ENSG00000152465	80.4631	-0.0484328	0.221715	-0.218447	0.827081	0.930539	NMT2	protein_coding	92.7561	59.2477	77.1103	77.549	80.4952	63.1618	107.061	97.173	88.323	79.6759	71.1574	71.8459	72	62	110	72	63	73	107	120	178	75	50	50
ENSG00000146707	5.44514	0.157906	0.723004	0.218402	0.827116	0.930539	POMZP3	protein_coding	9.01796	2.86682	5.60802	7.53949	6.38851	5.19138	5.00286	3.2391	5.45816	2.12469	2.8463	10.0584	7	3	8	7	5	6	5	4	11	2	2	7
ENSG00000196387	52.5898	0.0565448	0.259174	0.218173	0.827294	0.930644	ZNF140	protein_coding	54.1078	42.0467	41.3592	44.1599	43.4419	52.7791	70.0401	68.0211	75.9181	47.8055	58.3491	33.0491	42	44	59	41	34	61	70	84	153	45	41	23
ENSG00000148399	107.549	0.0389486	0.178544	0.218145	0.827316	0.930644	DPH7	protein_coding	100.486	99.3832	103.047	100.167	104.772	106.423	107.061	119.037	98.7431	104.11	126.66	120.701	78	104	147	93	82	123	107	147	199	98	89	84
ENSG00000136051	241.515	-0.0285628	0.131184	-0.217732	0.827638	0.930675	WASHC4	protein_coding	260.233	282.86	257.268	261.728	268.317	255.243	257.147	234.835	277.374	178.474	176.47	188.236	202	296	367	243	210	295	257	290	559	168	124	131
ENSG00000231848	2.38271	-0.22021	1.01144	-0.217718	0.827649	0.930675	AC012354,2	processed_pseudogene	6.4414	0.955607	2.80401	1.07707	3.8331	3.46092	1.00057	1.61955	0.992393	2.12469	2.8463	1.43692	5	1	4	1	3	4	1	2	2	2	2	1
ENSG00000130158	32.9257	-0.0985402	0.452665	-0.217689	0.827671	0.930675	DOCK6	protein_coding	11.5945	55.4252	57.4822	34.4662	39.6087	44.1268	33.0189	29.1519	27.2908	32.9327	17.0778	12.9323	9	58	82	32	31	51	33	36	55	31	12	9
ENSG00000245910	1278.24	0.0961087	0.441514	0.21768	0.827679	0.930675	SNHG6	processed_transcript	1426.13	779.776	850.316	1319.41	1073.27	873.018	1137.65	1566.1	2580.22	755.327	1895.63	1082	1107	816	1213	1225	840	1009	1137	1934	5200	711	1332	753
ENSG00000166183	10.1298	-0.108758	0.499674	-0.217659	0.827695	0.930675	ASPG	protein_coding	21.9008	11.4673	9.81404	12.9248	12.777	12.9785	5.00286	2.42932	4.46577	10.6235	7.11574	10.0584	17	12	14	12	10	15	5	3	9	10	5	7
ENSG00000174599	9.99848	-0.117148	0.538251	-0.217646	0.827705	0.930675	TRAM1L1	protein_coding	14.1711	5.73364	14.7211	14.0019	11.4993	6.92184	10.0057	8.09775	12.4049	9.56111	7.11574	5.74767	11	6	21	13	9	8	10	10	25	9	5	4
ENSG00000080031	53.606	-0.0635592	0.29206	-0.217624	0.827722	0.930675	PTPRH	protein_coding	45.0898	97.472	69.3993	65.7012	63.8851	74.4098	67.0384	53.4451	44.1615	21.2469	25.6167	15.8061	35	102	99	61	50	86	67	66	89	20	18	11
ENSG00000185324	86.5168	0.0586822	0.269726	0.217562	0.82777	0.930675	CDK10	protein_coding	48.9546	87.9159	84.8213	88.3197	57.4966	86.523	125.072	96.3632	91.7964	109.422	88.2352	73.2828	38	92	121	82	45	100	125	119	185	103	62	51
ENSG00000172572	66.7256	-0.0501871	0.231077	-0.217188	0.828062	0.930903	PDE3A	protein_coding	50.2429	66.8925	57.4822	54.9305	68.9959	47.5877	56.0321	62.3527	63.5132	92.424	82.5426	97.7105	39	70	82	51	54	55	56	77	128	87	58	68
ENSG00000244021	7.83698	0.146144	0.673137	0.217109	0.828124	0.930903	AC093591,1	processed_pseudogene	11.5945	3.82243	7.71103	8.61656	12.777	4.32615	6.00344	7.28797	14.3897	3.18704	4.26944	10.0584	9	4	11	8	10	5	6	9	29	3	3	7
ENSG00000271659	2.86783	0.227594	1.04839	0.21709	0.828138	0.930903	AL161729,4	antisense_RNA	2.57656	0.955607	3.50501	5.38535	1.2777	1.73046	2.00115	3.2391	6.94675	1.06235	1.42315	4.31076	2	1	5	5	1	2	2	4	14	1	1	3
ENSG00000151881	66.6985	0.0606595	0.279596	0.216954	0.828244	0.930903	TMEM267	protein_coding	51.5312	51.6028	47.6682	60.3159	42.1642	53.6443	89.051	84.2166	84.3534	107.297	81.1195	47.4183	40	54	68	56	33	62	89	104	170	101	57	33
ENSG00000244005	58.8855	0.0567522	0.261651	0.2169	0.828286	0.930903	NFS1	protein_coding	37.3601	52.5584	65.1933	46.314	52.3858	64.8923	80.0458	63.9722	74.9257	57.3666	48.387	63.2244	29	55	93	43	41	75	80	79	151	54	34	44
ENSG00000127561	19.231	0.0936961	0.431998	0.21689	0.828294	0.930903	SYNGR3	protein_coding	20.6125	17.2009	17.5251	9.69363	16.6101	31.1483	14.008	16.1955	21.8327	20.1846	22.7704	22.9907	16	18	25	9	13	36	14	20	44	19	16	16
ENSG00000146054	3.91087	0.197718	0.912026	0.21679	0.828372	0.930931	TRIM7	protein_coding	1.28828	3.82243	2.80401	5.38535	1.2777	2.59569	3.00172	0.809775	3.47338	5.31173	8.53889	8.62151	1	4	4	5	1	3	3	1	7	5	6	6
ENSG00000128833	38.7936	0.0686463	0.317167	0.216436	0.828648	0.931022	MYO5C	protein_coding	41.225	25.8014	35.7511	28.0038	47.275	32.8788	49.0281	35.6301	37.2147	33.995	44.1176	54.6029	32	27	51	26	37	38	49	44	75	32	31	38
ENSG00000172824	26.9876	0.0715791	0.330745	0.216417	0.828662	0.931022	CES4A	protein_coding	30.9187	24.8458	23.8341	28.0038	26.8317	27.6874	16.0092	29.9617	22.3288	27.621	29.8861	35.923	24	26	34	26	21	32	16	37	45	26	21	25
ENSG00000100297	98.1498	0.0627503	0.289952	0.216416	0.828663	0.931022	MCM5	protein_coding	63.1257	95.5607	112.16	92.628	103.494	89.984	119.068	63.1624	65.498	116.858	98.1972	158.061	49	100	160	86	81	104	119	78	132	110	69	110
ENSG00000255495	2.30356	-0.288008	1.33083	-0.216412	0.828666	0.931022	AC145124,1	antisense_RNA	0	2.86682	5.60802	2.15414	2.5554	2.59569	7.00401	0	1.98479	0	0	2.87384	0	3	8	2	2	3	7	0	4	0	0	2
ENSG00000213842	7.20597	0.141098	0.652955	0.216091	0.828917	0.931244	SUGT1P2	processed_pseudogene	5.15312	5.73364	6.30902	7.53949	7.66621	4.32615	3.00172	7.28797	4.46577	6.37407	12.8083	15.8061	4	6	9	7	6	5	3	9	9	6	9	11
ENSG00000132581	129.2	0.0372636	0.172996	0.215402	0.829454	0.931698	SDF2	protein_coding	113.369	122.318	135.294	116.324	126.492	139.302	166.095	173.292	143.897	105.172	98.1972	110.643	88	128	193	108	99	161	166	214	290	99	69	77
ENSG00000128159	64.5512	-0.0673011	0.312587	-0.215303	0.829531	0.931698	TUBGCP6	protein_coding	52.8195	68.8037	72.9043	42.0057	66.4405	77.8707	94.0539	68.8309	52.1006	78.6135	42.6944	57.4767	41	72	104	39	52	90	94	85	105	74	30	40
ENSG00000011454	577.908	0.0252819	0.117439	0.215276	0.829552	0.931698	RABGAP1	protein_coding	481.817	536.096	520.144	493.298	548.134	526.925	731.419	749.042	634.139	563.043	607.684	543.155	374	561	742	458	429	609	731	925	1278	530	427	378
ENSG00000160229	2.51627	0.287038	1.33475	0.21505	0.829728	0.931698	ZNF66	protein_coding	6.4414	0	1.40201	5.38535	3.8331	0	1.00057	2.42932	3.96957	0	1.42315	4.31076	5	0	2	5	3	0	1	3	8	0	1	3
ENSG00000260563	38.4817	-0.0623617	0.290095	-0.21497	0.82979	0.931698	AC132872,1	lincRNA	29.6304	30.5794	41.3592	28.0038	33.2202	37.2049	62.0355	49.3963	49.1235	33.995	31.3093	35.923	23	32	59	26	26	43	62	61	99	32	22	25
ENSG00000180543	34.8198	-0.0762453	0.354782	-0.214907	0.82984	0.931698	TSPYL5	protein_coding	12.8828	42.0467	35.7511	31.235	25.554	31.1483	35.0201	35.6301	40.1919	33.995	46.9639	47.4183	10	44	51	29	20	36	35	44	81	32	33	33
ENSG00000272663	2.22555	-0.288641	1.34327	-0.214879	0.829862	0.931698	AC093635,1	lincRNA	1.28828	1.91121	0.701003	0	1.2777	1.73046	1.00057	0.809775	1.98479	7.43642	5.69259	2.87384	1	2	1	0	1	2	1	1	4	7	4	2
ENSG00000225137	12.417	0.0981738	0.456907	0.214866	0.829872	0.931698	DYNC1I2P1	processed_pseudogene	11.5945	15.2897	12.618	17.2331	15.3324	10.3828	14.008	12.1466	9.42774	13.8105	8.53889	8.62151	9	16	18	16	12	12	14	15	19	13	6	6
ENSG00000102119	293.528	-0.0601811	0.280118	-0.214842	0.829891	0.931698	EMD	protein_coding	130.116	320.128	314.75	240.187	272.15	225.825	403.231	310.144	337.414	368.634	239.089	360.667	101	335	449	223	213	261	403	383	680	347	168	251
ENSG00000283674	8.62649	0.140003	0.651731	0.214817	0.82991	0.931698	AC068587,6	processed_transcript	20.6125	6.68925	4.90702	5.38535	16.6101	12.1132	6.00344	8.09775	3.47338	5.31173	5.69259	8.62151	16	7	7	5	13	14	6	10	7	5	4	6
ENSG00000222558	19.6336	0.0909461	0.423474	0.214762	0.829953	0.931698	RNU6-1064P	snRNA	42.5132	16.2453	29.4421	33.3892	24.2763	34.6092	14.008	11.3368	9.42774	7.43642	1.42315	11.4953	33	17	42	31	19	40	14	14	19	7	1	8
ENSG00000068120	53.5297	0.0562173	0.261818	0.214719	0.829986	0.931698	COASY	protein_coding	51.5312	49.6916	53.9772	48.4681	54.9412	57.9704	46.0264	50.206	62.5208	42.4938	49.8102	74.7198	40	52	77	45	43	67	46	62	126	40	35	52
ENSG00000162458	373.388	-0.0348303	0.162332	-0.214562	0.830109	0.931698	FBLIM1	protein_coding	285.998	361.22	349.8	300.502	390.977	288.122	286.164	257.508	268.939	581.103	488.14	622.186	222	378	499	279	306	333	286	318	542	547	343	433
ENSG00000137434	2.48495	-0.22994	1.07254	-0.214387	0.830245	0.931698	C6orf52	protein_coding	2.57656	4.77804	1.40201	4.30828	1.2777	1.73046	1.00057	0.809775	4.46577	3.18704	2.8463	1.43692	2	5	2	4	1	2	1	1	9	3	2	1
ENSG00000196584	52.39	-0.0584271	0.272539	-0.21438	0.83025	0.931698	XRCC2	protein_coding	69.5671	48.736	58.8842	52.7764	70.2736	47.5877	36.0206	42.9181	47.1387	36.1197	62.6185	56.0398	54	51	84	49	55	55	36	53	95	34	44	39
ENSG00000205808	32.654	-0.0708021	0.330275	-0.214373	0.830256	0.931698	PLPP6	protein_coding	41.225	29.6238	33.6481	36.6204	31.9425	30.2831	27.0155	35.6301	50.6121	18.0599	29.8861	27.3015	32	31	48	34	25	35	27	44	102	17	21	19
ENSG00000130477	3.00399	0.216293	1.00898	0.214367	0.830261	0.931698	UNC13A	protein_coding	1.28828	1.91121	3.50501	5.38535	0	2.59569	5.00286	6.4782	3.47338	2.12469	2.8463	1.43692	1	2	5	5	0	3	5	8	7	2	2	1
ENSG00000116198	115.792	-0.039801	0.185736	-0.214288	0.830323	0.931698	CEP104	protein_coding	121.098	143.341	124.077	127.094	106.049	142.763	100.057	102.032	91.7964	92.424	123.814	114.953	94	150	177	118	83	165	100	126	185	87	87	80
ENSG00000183474	7.29901	0.136055	0.634967	0.214271	0.830336	0.931698	GTF2H2C	protein_coding	2.57656	9.55607	5.60802	6.46242	7.66621	6.05661	13.0074	7.28797	9.42774	8.49876	5.69259	5.74767	2	10	8	6	6	7	13	9	19	8	4	4
ENSG00000059122	36.1059	0.0623065	0.290922	0.214169	0.830415	0.931727	FLYWCH1	protein_coding	45.0898	38.2243	40.6582	37.6974	47.275	44.1268	30.0172	22.6737	17.3669	41.4315	27.0398	41.6706	35	40	58	35	37	51	30	28	35	39	19	29
ENSG00000103544	169.768	-0.0430066	0.200935	-0.214032	0.830522	0.931787	C16orf62	protein_coding	133.981	125.185	156.324	113.092	121.382	167.855	214.123	209.732	203.441	226.28	209.203	156.624	104	131	223	105	95	194	214	259	410	213	147	109
ENSG00000205959	4.54112	0.177358	0.829698	0.213762	0.830733	0.931937	AC105345,1	lincRNA	2.57656	3.82243	3.50501	4.30828	2.5554	4.32615	3.00172	8.90752	7.93915	2.12469	7.11574	4.31076	2	4	5	4	2	5	3	11	16	2	5	3
ENSG00000079156	34.0795	0.0664833	0.311072	0.213724	0.830763	0.931937	OSBPL6	protein_coding	27.0539	43.9579	31.5451	30.1579	35.7756	41.5311	45.0258	39.679	36.2224	22.3092	35.5787	20.1169	21	46	45	28	28	48	45	49	73	21	25	14
ENSG00000214192	2.80022	-0.201809	0.945266	-0.213495	0.830941	0.932077	UBE2V1P2	processed_pseudogene	7.72968	3.82243	1.40201	4.30828	3.8331	2.59569	2.00115	2.42932	0.496197	2.12469	1.42315	1.43692	6	4	2	4	3	3	2	3	1	2	1	1
ENSG00000139218	1056.44	0.0242641	0.113741	0.213328	0.831071	0.932163	SCAF11	protein_coding	1022.89	1050.21	995.424	993.058	1088.6	1039.14	1030.59	1082.67	913.994	1145.21	1276.56	1038.89	794	1099	1420	922	852	1201	1030	1337	1842	1078	897	723
ENSG00000004799	13.9535	-0.118704	0.557044	-0.213096	0.831252	0.932306	PDK4	protein_coding	7.72968	9.55607	5.60802	3.23121	7.66621	9.51753	9.00516	5.66842	7.93915	41.4315	27.0398	33.0491	6	10	8	3	6	11	9	7	16	39	19	23
ENSG00000005175	389.178	0.0304098	0.142868	0.212851	0.831443	0.932389	RPAP3	protein_coding	367.16	404.222	370.83	359.741	438.252	371.184	371.213	428.371	341.879	406.878	446.869	363.54	285	423	529	334	343	429	371	529	689	383	314	253
ENSG00000197536	80.5576	-0.0519844	0.244284	-0.212803	0.831481	0.932389	C5orf56	protein_coding	46.3781	54.4696	65.1933	46.314	49.8304	64.8923	89.051	113.368	113.133	121.107	112.429	90.5259	36	57	93	43	39	75	89	140	228	114	79	63
ENSG00000165406	125.526	0.0365188	0.171615	0.212795	0.831487	0.932389	MARCH8	protein_coding	122.387	110.85	104.449	118.478	100.938	122.863	116.066	102.032	107.675	168.913	176.47	155.187	95	116	149	110	79	142	116	126	217	159	124	108
ENSG00000023572	95.9116	-0.049021	0.230491	-0.212681	0.831576	0.93243	GLRX2	protein_coding	99.1975	81.2266	76.4093	93.7051	71.5513	80.4664	81.0464	84.2166	96.2621	112.609	169.355	104.895	77	85	109	87	56	93	81	104	194	106	119	73
ENSG00000241878	54.2749	0.0604085	0.28415	0.212593	0.831644	0.932446	PISD	protein_coding	46.3781	49.6916	55.3792	56.0076	37.0533	64.0271	56.0321	70.4504	90.804	33.995	49.8102	41.6706	36	52	79	52	29	74	56	87	183	32	35	29
ENSG00000118518	314.508	0.0469676	0.221052	0.212473	0.831738	0.93245	RNF146	protein_coding	225.449	301.016	337.883	274.653	300.26	321	337.193	290.709	246.114	512.05	314.516	313.248	175	315	482	255	235	371	337	359	496	482	221	218
ENSG00000130177	193.359	0.0362837	0.170786	0.212452	0.831755	0.93245	CDC16	protein_coding	230.602	230.301	207.497	245.572	208.265	229.286	157.09	171.672	211.38	116.858	150.854	160.935	179	241	296	228	163	265	157	212	426	110	106	112
ENSG00000279059	27.93	0.0691412	0.326035	0.212067	0.832055	0.932727	AC007485,2	TEC	32.207	30.5794	24.5351	29.0809	22.9986	37.2049	22.0126	25.9128	19.8479	35.0574	32.7324	22.9907	25	32	35	27	18	43	22	32	40	33	23	16
ENSG00000273466	2.38418	-0.214166	1.012	-0.211626	0.832399	0.933	AC012510,1	antisense_RNA	3.86484	2.86682	2.10301	1.07707	3.8331	2.59569	3.00172	0.809775	3.47338	2.12469	1.42315	1.43692	3	3	3	1	3	3	3	1	7	2	1	1
ENSG00000187079	585.909	-0.0329296	0.155683	-0.211517	0.832484	0.933	TEAD1	protein_coding	418.691	530.362	504.722	459.909	514.914	450.785	643.368	615.429	464.936	855.188	826.849	745.761	325	555	720	427	403	521	643	760	937	805	581	519
ENSG00000109065	28.9434	0.0653477	0.309103	0.211411	0.832566	0.933	NAT9	protein_coding	42.5132	28.6682	31.5451	43.0828	26.8317	35.4744	31.0178	30.7714	31.7566	12.7481	14.2315	18.6799	33	30	45	40	21	41	31	38	64	12	10	13
ENSG00000105643	2.87932	0.193836	0.917184	0.211338	0.832624	0.933	ARRDC2	protein_coding	5.15312	4.77804	1.40201	5.38535	2.5554	4.32615	1.00057	2.42932	1.48859	3.18704	2.8463	0	4	5	2	5	2	5	1	3	3	3	2	0
ENSG00000259153	15.1076	-0.10488	0.49637	-0.211295	0.832657	0.933	AC004816,1	lincRNA	16.7476	18.1565	20.3291	10.7707	22.9986	18.1698	10.0057	9.7173	19.3517	6.37407	7.11574	21.5538	13	19	29	10	18	21	10	12	39	6	5	15
ENSG00000187801	17.5718	0.0862272	0.408363	0.211153	0.832768	0.933	ZFP69B	protein_coding	25.7656	17.2009	13.3191	22.6185	14.0547	20.7655	24.0137	23.4835	23.3212	10.6235	11.3852	4.31076	20	18	19	21	11	24	24	29	47	10	8	3
ENSG00000183091	15.223	0.0971297	0.460039	0.211133	0.832783	0.933	NEB	protein_coding	14.1711	11.4673	11.216	7.53949	17.8878	13.8437	19.0109	14.5759	15.8783	12.7481	21.3472	22.9907	11	12	16	7	14	16	19	18	32	12	15	16
ENSG00000003987	7.14027	0.145358	0.68869	0.211065	0.832837	0.933	MTMR7	protein_coding	3.86484	1.91121	7.71103	5.38535	5.11081	5.19138	15.0086	10.5271	9.92393	5.31173	7.11574	8.62151	3	2	11	5	4	6	15	13	20	5	5	6
ENSG00000171475	253.118	-0.0332576	0.157584	-0.211047	0.832851	0.933	WIPF2	protein_coding	307.899	268.526	241.846	280.038	242.763	271.682	242.139	261.557	239.663	232.654	263.282	185.362	239	281	345	260	190	314	242	323	483	219	185	129
ENSG00000048162	72.1727	-0.0512763	0.242984	-0.211027	0.832866	0.933	NOP16	protein_coding	79.8733	75.493	54.6782	60.3159	81.7729	59.7009	75.043	71.2602	77.9029	78.6135	92.5046	58.9137	62	79	78	56	64	69	75	88	157	74	65	41
ENSG00000184786	12.8046	0.109944	0.521118	0.210977	0.832905	0.933	TCTE3	protein_coding	7.72968	6.68925	18.2261	14.0019	11.4993	11.248	16.0092	14.5759	24.8098	7.43642	12.8083	8.62151	6	7	26	13	9	13	16	18	50	7	9	6
ENSG00000272630	4.53305	-0.195219	0.925505	-0.210932	0.83294	0.933	AL731563,3	lincRNA	10.3062	2.86682	2.80401	5.38535	2.5554	5.19138	4.00229	4.04887	2.97718	0	11.3852	2.87384	8	3	4	5	2	6	4	5	6	0	8	2
ENSG00000204991	14.4031	0.0880005	0.417935	0.21056	0.83323	0.933265	SPIRE2	protein_coding	14.1711	17.2009	19.6281	17.2331	16.6101	20.7655	11.0063	20.2444	13.8935	6.37407	9.96204	5.74767	11	18	28	16	13	24	11	25	28	6	7	4
ENSG00000278192	3.04998	0.202242	0.961574	0.210324	0.833415	0.933412	AL118505,1	lincRNA	2.57656	2.86682	2.10301	5.38535	2.5554	0.86523	1.00057	2.42932	1.48859	5.31173	4.26944	5.74767	2	3	3	5	2	1	1	3	3	5	3	4
ENSG00000027001	55.9483	-0.0566837	0.269742	-0.21014	0.833558	0.933512	MIPEP	protein_coding	46.3781	47.7804	64.4922	42.0057	45.9973	64.8923	44.0252	55.8745	45.1539	86.05	61.1954	67.5352	36	50	92	39	36	75	44	69	91	81	43	47
ENSG00000239653	8.05054	0.125602	0.598254	0.209947	0.833709	0.933621	PSMD6-AS2	antisense_RNA	5.15312	7.64486	7.01003	6.46242	7.66621	7.78707	9.00516	14.5759	12.4049	3.18704	9.96204	5.74767	4	8	10	6	6	9	9	18	25	3	7	4
ENSG00000099364	12.756	0.0974283	0.464218	0.209876	0.833764	0.933623	FBXL19	protein_coding	12.8828	19.1121	22.4321	19.3873	14.0547	25.0917	5.00286	4.04887	3.96957	12.7481	2.8463	11.4953	10	20	32	18	11	29	5	5	8	12	2	8
ENSG00000105705	78.0113	-0.0524014	0.249842	-0.209738	0.833872	0.933684	SUGP1	protein_coding	51.5312	86.9603	91.1303	76.4719	72.829	75.275	57.0327	54.2549	66.4904	105.172	76.85	122.138	40	91	130	71	57	87	57	67	134	99	54	85
ENSG00000254860	3.31621	0.235216	1.12257	0.209533	0.834032	0.933803	TMEM9B-AS1	antisense_RNA	0	2.86682	2.10301	3.23121	1.2777	1.73046	1.00057	0.809775	3.96957	4.24938	12.8083	5.74767	0	3	3	3	1	2	1	1	8	4	9	4
ENSG00000136856	51.6633	0.0630959	0.301754	0.209097	0.834372	0.934124	SLC2A8	protein_coding	45.0898	57.3364	47.6682	51.6993	40.8865	63.1618	51.0292	26.7226	51.6045	73.3018	64.0417	47.4183	35	60	68	48	32	73	51	33	104	69	45	33
ENSG00000130703	150.183	-0.0355585	0.170199	-0.208923	0.834508	0.93416	OSBPL2	protein_coding	123.675	154.808	131.088	118.478	127.77	152.281	167.096	160.335	154.317	184.848	160.816	166.683	96	162	187	110	100	176	167	198	311	174	113	116
ENSG00000155100	84.5205	0.0477644	0.228665	0.208884	0.834539	0.93416	OTUD6B	protein_coding	88.8913	60.2033	77.8113	85.0885	81.7729	67.488	90.0516	102.841	77.9029	84.9876	112.429	84.7782	69	63	111	79	64	78	90	127	157	80	79	59
ENSG00000204138	497.426	-0.0301258	0.144245	-0.208851	0.834565	0.93416	PHACTR4	protein_coding	430.285	613.5	614.078	524.533	567.299	539.039	432.247	437.278	413.332	466.369	442.599	488.552	334	642	876	487	444	623	432	540	833	439	311	340
ENSG00000250471	5.24665	-0.136374	0.653737	-0.208607	0.834755	0.934296	GMPSP1	processed_pseudogene	5.15312	11.4673	7.01003	6.46242	6.38851	8.6523	2.00115	3.2391	2.97718	5.31173	1.42315	2.87384	4	12	10	6	5	10	2	4	6	5	1	2
ENSG00000227268	8.31136	-0.116059	0.556481	-0.208558	0.834793	0.934296	KLLN	protein_coding	15.4594	7.64486	9.81404	10.7707	11.4993	7.78707	7.00401	7.28797	8.93154	2.12469	8.53889	2.87384	12	8	14	10	9	9	7	9	18	2	6	2
ENSG00000132967	4.42961	0.1794	0.860786	0.208414	0.834906	0.934362	HMGB1P5	transcribed_processed_pseudogene	2.57656	5.73364	4.90702	7.53949	6.38851	1.73046	7.00401	5.66842	1.98479	5.31173	0	4.31076	2	6	7	7	5	2	7	7	4	5	0	3
ENSG00000211455	326.848	0.0342594	0.16461	0.208125	0.835131	0.934554	STK38L	protein_coding	239.62	240.813	279.7	288.655	256.818	236.208	320.183	303.666	424.248	435.561	438.33	458.377	186	252	399	268	201	273	320	375	855	410	308	319
ENSG00000241014	33.9369	-0.0622921	0.299925	-0.207692	0.835469	0.934873	AC114490,1	processed_transcript	33.4953	41.0911	46.9672	34.4662	35.7756	46.7224	38.0218	35.6301	32.2528	12.7481	22.7704	27.3015	26	43	67	32	28	54	38	44	65	12	16	19
ENSG00000053900	130.81	0.03751	0.180698	0.207585	0.835553	0.934907	ANAPC4	protein_coding	101.774	114.673	128.283	123.863	106.049	125.458	162.093	154.667	155.806	112.609	155.123	129.323	79	120	183	115	83	145	162	191	314	106	109	90
ENSG00000164077	11.2092	-0.116957	0.563896	-0.207409	0.835691	0.935	MON1A	protein_coding	12.8828	17.2009	9.11303	12.9248	7.66621	14.7089	18.0103	7.28797	7.93915	9.56111	2.8463	14.3692	10	18	13	12	6	17	18	9	16	9	2	10
ENSG00000072501	590.854	0.0324741	0.156689	0.207252	0.835813	0.935043	SMC1A	protein_coding	568.131	503.605	459.858	490.067	578.799	495.777	593.34	647.01	701.622	604.474	829.695	617.875	441	527	656	455	453	573	593	799	1414	569	583	430
ENSG00000018510	243.759	-0.0309423	0.149319	-0.207222	0.835836	0.935043	AGPS	protein_coding	246.061	242.724	226.424	234.801	233.819	230.151	226.129	227.547	267.946	246.464	308.823	234.218	191	254	323	218	183	266	226	281	540	232	217	163
ENSG00000124313	28.3285	-0.0772025	0.372801	-0.207088	0.835941	0.935101	IQSEC2	protein_coding	18.0359	21.979	24.5351	20.4643	16.6101	24.2265	22.0126	28.3421	13.3973	57.3666	44.1176	48.8552	14	23	35	19	13	28	22	35	27	54	31	34
ENSG00000169087	19.2491	0.0787169	0.380287	0.206993	0.836015	0.935103	HSPBAP1	protein_coding	14.1711	26.757	21.0301	18.3102	21.7209	25.9569	15.0086	15.3857	9.92393	21.2469	19.9241	21.5538	11	28	30	17	17	30	15	19	20	20	14	15
ENSG00000125968	676.895	0.0405579	0.196047	0.206878	0.836105	0.935103	ID1	protein_coding	927.561	729.128	844.007	742.101	872.67	955.214	762.437	573.321	670.858	447.247	251.897	346.297	720	763	1204	689	683	1104	762	708	1352	421	177	241
ENSG00000159882	18.5655	-0.106604	0.515382	-0.206844	0.836132	0.935103	ZNF230	protein_coding	28.3422	15.2897	21.7311	26.9267	17.8878	15.5741	20.0115	16.1955	24.3136	2.12469	9.96204	24.4276	22	16	31	25	14	18	20	20	49	2	7	17
ENSG00000100304	36.18	-0.0788555	0.381404	-0.206751	0.836204	0.935103	TTLL12	protein_coding	18.0359	48.736	39.2562	46.314	28.1094	27.6874	45.0258	38.0594	34.2376	45.6808	21.3472	41.6706	14	51	56	43	22	32	45	47	69	43	15	29
ENSG00000269228	2.34547	0.286748	1.38698	0.206742	0.836211	0.935103	RPS27AP19	processed_pseudogene	3.86484	1.91121	0.701003	7.53949	0	0	2.00115	1.61955	6.94675	2.12469	0	1.43692	3	2	1	7	0	0	2	2	14	2	0	1
ENSG00000272173	6.34851	-0.14978	0.724804	-0.206648	0.836284	0.935109	U47924,2	antisense_RNA	10.3062	2.86682	4.20602	8.61656	3.8331	2.59569	7.00401	8.09775	6.94675	7.43642	9.96204	4.31076	8	3	6	8	3	3	7	10	14	7	7	3
ENSG00000162437	108.776	0.0381185	0.184506	0.206598	0.836324	0.935109	RAVER2	protein_coding	94.0444	115.628	110.758	108.784	98.383	121.997	113.065	118.227	94.7736	109.422	109.582	110.643	73	121	158	101	77	141	113	146	191	103	77	77
ENSG00000140365	104.622	-0.040642	0.196933	-0.206375	0.836498	0.935244	COMMD4	protein_coding	118.522	128.051	107.253	107.707	100.938	132.38	92.0527	89.885	93.7812	98.7981	72.5806	113.517	92	134	153	100	79	153	92	111	189	93	51	79
ENSG00000108239	49.9302	-0.0608708	0.295304	-0.206129	0.83669	0.935273	TBC1D12	protein_coding	69.5671	38.2243	45.5652	48.4681	49.8304	46.7224	40.0229	55.0647	65.498	37.1821	45.5407	57.4767	54	40	65	45	39	54	40	68	132	35	32	40
ENSG00000254332	2.71871	-0.203984	0.989656	-0.206116	0.836701	0.935273	AF201337,1	processed_pseudogene	2.57656	3.82243	2.10301	2.15414	2.5554	2.59569	5.00286	4.85865	1.98479	2.12469	2.8463	0	2	4	3	2	2	3	5	6	4	2	2	0
ENSG00000179397	2.8871	-0.187768	0.911044	-0.206101	0.836712	0.935273	CATSPERE	protein_coding	5.15312	3.82243	2.10301	3.23121	2.5554	3.46092	4.00229	4.85865	5.45816	0	0	0	4	4	3	3	2	4	4	6	11	0	0	0
ENSG00000110660	46.6296	-0.0543212	0.263609	-0.206067	0.836738	0.935273	SLC35F2	protein_coding	63.1257	67.8481	56.7812	63.5471	67.7182	50.1834	40.0229	47.7767	34.2376	25.4963	29.8861	12.9323	49	71	81	59	53	58	40	59	69	24	21	9
ENSG00000187566	3.06816	0.204075	0.991213	0.205884	0.836881	0.935319	NHLRC1	protein_coding	1.28828	1.91121	2.80401	3.23121	1.2777	2.59569	3.00172	6.4782	4.96197	2.12469	4.26944	2.87384	1	2	4	3	1	3	3	8	10	2	3	2
ENSG00000255823	197.617	0.244943	1.18975	0.205877	0.836887	0.935319	MTRNR2L8	protein_coding	878.607	42.0467	34.3491	432.982	48.5527	648.923	23.0132	16.1955	22.3288	33.995	72.5806	117.827	682	44	49	402	38	750	23	20	45	32	51	82
ENSG00000112308	364.774	-0.0273058	0.132864	-0.205517	0.837168	0.9354	C6orf62	protein_coding	343.971	344.019	346.996	332.814	341.146	341.766	448.257	386.263	385.545	413.252	377.134	316.122	267	360	495	309	267	395	448	477	777	389	265	220
ENSG00000234709	5.77651	-0.146692	0.713825	-0.205501	0.837181	0.9354	UPF3AP3	transcribed_processed_pseudogene	10.3062	5.73364	4.20602	5.38535	5.11081	6.92184	7.00401	3.2391	6.45056	2.12469	9.96204	2.87384	8	6	6	5	4	8	7	4	13	2	7	2
ENSG00000272333	140.652	-0.0492132	0.239493	-0.205489	0.83719	0.9354	KMT2B	protein_coding	154.594	152.897	124.778	131.402	132.881	151.415	146.084	133.613	105.69	215.656	119.544	119.264	120	160	178	122	104	175	146	165	213	203	84	83
ENSG00000070061	109.594	-0.041161	0.200326	-0.205471	0.837204	0.9354	ELP1	protein_coding	119.81	115.628	126.18	109.861	111.16	129.785	85.0487	79.3579	93.7812	116.858	83.9657	143.692	93	121	180	102	87	150	85	98	189	110	59	100
ENSG00000126432	583.036	-0.0416197	0.202629	-0.205399	0.83726	0.9354	PRDX5	protein_coding	459.916	556.163	497.011	481.45	503.414	486.26	689.395	559.554	394.476	969.921	664.61	734.265	357	582	709	447	394	562	689	691	795	913	467	511
ENSG00000234985	2.84519	0.203012	0.988506	0.205373	0.837281	0.9354	AC074085,2	processed_pseudogene	1.28828	2.86682	2.80401	4.30828	1.2777	2.59569	2.00115	3.2391	4.46577	2.12469	1.42315	5.74767	1	3	4	4	1	3	2	4	9	2	1	4
ENSG00000256238	2.57172	0.234543	1.14306	0.205189	0.837425	0.935489	SUPT16HP1	processed_pseudogene	0	1.91121	2.10301	2.15414	1.2777	1.73046	6.00344	4.85865	2.97718	2.12469	2.8463	2.87384	0	2	3	2	1	2	6	6	6	2	2	2
ENSG00000180616	6.7487	-0.120976	0.589983	-0.205049	0.837533	0.935489	SSTR2	protein_coding	7.72968	6.68925	9.11303	5.38535	7.66621	8.6523	7.00401	4.04887	5.45816	6.37407	7.11574	5.74767	6	7	13	5	6	10	7	5	11	6	5	4
ENSG00000253677	21.3862	-0.0772276	0.377045	-0.204823	0.83771	0.935489	UBE2HP1	processed_pseudogene	11.5945	24.8458	21.0301	15.079	22.9986	18.1698	22.0126	20.2444	23.3212	24.4339	27.0398	25.8645	9	26	30	14	18	21	22	25	47	23	19	18
ENSG00000139292	7.40683	-0.113005	0.551939	-0.204742	0.837774	0.935489	LGR5	protein_coding	10.3062	9.55607	10.515	10.7707	7.66621	9.51753	6.00344	9.7173	8.43534	2.12469	4.26944	0	8	10	15	10	6	11	6	12	17	2	3	0
ENSG00000225170	3.24098	-0.192179	0.938696	-0.20473	0.837783	0.935489	AL049737,1	processed_pseudogene	3.86484	5.73364	5.60802	6.46242	2.5554	4.32615	3.00172	0	4.46577	0	0	2.87384	3	6	8	6	2	5	3	0	9	0	0	2
ENSG00000124275	91.5375	-0.0406966	0.198857	-0.204653	0.837843	0.935489	MTRR	protein_coding	105.639	94.6051	78.5123	100.167	77.9398	89.1187	110.063	104.461	97.7507	74.3642	88.2352	77.5936	82	99	112	93	61	103	110	129	197	70	62	54
ENSG00000166349	2.29134	0.217837	1.06454	0.204631	0.837861	0.935489	RAG1	protein_coding	3.86484	2.86682	2.10301	5.38535	0	4.32615	0	1.61955	1.98479	1.06235	2.8463	1.43692	3	3	3	5	0	5	0	2	4	1	2	1
ENSG00000169018	387.99	-0.0270484	0.132199	-0.204604	0.837881	0.935489	FEM1B	protein_coding	327.223	365.042	323.162	360.818	325.814	310.618	328.188	331.198	354.284	533.297	607.684	488.552	254	382	461	335	255	359	328	409	714	502	427	340
ENSG00000180957	326.495	0.0409032	0.199978	0.204539	0.837932	0.935489	PITPNB	protein_coding	408.385	321.084	260.773	371.589	353.923	289.852	302.173	298.807	308.634	262.399	414.136	326.181	317	336	372	345	277	335	302	369	622	247	291	227
ENSG00000270277	2.58073	-0.204963	1.00257	-0.204438	0.838011	0.935489	AC009948,3	antisense_RNA	2.57656	5.73364	1.40201	4.30828	1.2777	2.59569	3.00172	4.04887	4.96197	1.06235	0	0	2	6	2	4	1	3	3	5	10	1	0	0
ENSG00000153294	4.00954	0.153944	0.753184	0.20439	0.838048	0.935489	ADGRF4	protein_coding	3.86484	7.64486	4.90702	6.46242	8.94391	3.46092	4.00229	4.85865	3.96957	0	0	0	3	8	7	6	7	4	4	6	8	0	0	0
ENSG00000131899	290.581	-0.114893	0.562141	-0.204386	0.838052	0.935489	LLGL1	protein_coding	91.4679	363.131	426.911	241.264	274.706	299.37	438.251	321.481	264.473	387.756	122.391	255.772	71	380	609	224	215	346	438	397	533	365	86	178
ENSG00000116745	3.29888	0.210063	1.02782	0.204378	0.838058	0.935489	RPE65	protein_coding	5.15312	1.91121	3.50501	7.53949	3.8331	0.86523	5.00286	0	2.48098	2.12469	1.42315	5.74767	4	2	5	7	3	1	5	0	5	2	1	4
ENSG00000213888	25.7964	-0.0803531	0.393625	-0.204136	0.838247	0.93564	LINC01521	lincRNA	34.7836	24.8458	31.5451	32.3121	26.8317	26.8221	15.0086	26.7226	11.4125	14.8728	27.0398	37.3599	27	26	45	30	21	31	15	33	23	14	19	26
ENSG00000236287	278.28	0.0456256	0.223612	0.204039	0.838323	0.935665	ZBED5	protein_coding	341.394	257.058	271.989	316.658	261.929	316.674	200.115	235.644	310.619	192.284	310.246	324.744	265	269	388	294	205	366	200	291	626	181	218	226
ENSG00000131023	226.237	0.0384758	0.188745	0.20385	0.83847	0.935725	LATS1	protein_coding	209.99	189.21	236.238	256.343	221.042	178.237	236.135	225.117	314.092	220.968	223.434	204.042	163	198	337	238	173	206	236	278	633	208	157	142
ENSG00000283078	6.82309	0.128169	0.628875	0.203807	0.838505	0.935725	AL137077,2	lincRNA	6.4414	4.77804	6.30902	7.53949	7.66621	4.32615	6.00344	9.7173	8.43534	6.37407	8.53889	5.74767	5	5	9	7	6	5	6	12	17	6	6	4
ENSG00000272807	18.9129	0.0779345	0.382582	0.203706	0.838583	0.935725	AC007038,2	antisense_RNA	18.0359	21.979	18.9271	21.5414	17.8878	22.496	21.012	15.3857	11.9087	19.1222	14.2315	24.4276	14	23	27	20	14	26	21	19	24	18	10	17
ENSG00000038382	315.964	-0.041235	0.202434	-0.203696	0.838591	0.935725	TRIO	protein_coding	323.358	351.664	295.823	266.036	313.037	362.532	364.209	311.763	245.121	385.631	244.782	327.617	251	368	422	247	245	419	364	385	494	363	172	228
ENSG00000100116	22.2196	0.0907593	0.445883	0.203549	0.838706	0.935793	GCAT	protein_coding	25.7656	19.1121	12.618	18.3102	16.6101	24.2265	22.0126	15.3857	21.8327	47.8055	15.6546	27.3015	20	20	18	17	13	28	22	19	44	45	11	19
ENSG00000125746	140.136	-0.120996	0.595079	-0.203328	0.838879	0.935833	EML2	protein_coding	28.3422	146.208	133.191	68.9325	103.494	111.615	143.082	107.7	60.536	381.382	239.089	158.061	22	153	190	64	81	129	143	133	122	359	168	110
ENSG00000183196	12.2315	-0.107001	0.526386	-0.203275	0.83892	0.935833	CHST6	protein_coding	7.72968	9.55607	13.3191	9.69363	8.94391	10.3828	12.0069	7.28797	8.43534	30.808	12.8083	15.8061	6	10	19	9	7	12	12	9	17	29	9	11
ENSG00000164366	125.655	0.0386596	0.190222	0.203234	0.838952	0.935833	CCDC127	protein_coding	127.54	109.895	96.7384	124.94	118.826	97.771	112.064	104.461	118.095	181.661	175.047	140.818	99	115	138	116	93	113	112	129	238	171	123	98
ENSG00000231940	14.0059	-0.106988	0.526442	-0.203228	0.838956	0.935833	RPS7P3	processed_pseudogene	27.0539	7.64486	8.41203	11.8478	15.3324	11.248	14.008	19.4346	17.8631	13.8105	14.2315	7.18459	21	8	12	11	12	13	14	24	36	13	10	5
ENSG00000226200	14.53	0.0899162	0.442934	0.203001	0.839134	0.935972	SGMS1-AS1	antisense_RNA	12.8828	19.1121	12.618	9.69363	21.7209	16.4394	14.008	12.9564	13.8935	9.56111	14.2315	17.243	10	20	18	9	17	19	14	16	28	9	10	12
ENSG00000197993	5.15725	0.147635	0.72871	0.202598	0.839449	0.936173	KEL	protein_coding	3.86484	10.5117	4.20602	3.23121	12.777	5.19138	2.00115	2.42932	1.98479	4.24938	5.69259	5.74767	3	11	6	3	10	6	2	3	4	4	4	4
ENSG00000012822	129.051	-0.0501699	0.247657	-0.202578	0.839465	0.936173	CALCOCO1	protein_coding	115.945	150.03	140.902	128.171	139.269	127.189	168.096	150.618	88.8192	106.235	91.0815	142.255	90	157	201	119	109	147	168	186	179	100	64	99
ENSG00000163605	585.936	0.0307313	0.151711	0.202565	0.839475	0.936173	PPP4R2	protein_coding	494.699	581.965	623.892	556.845	626.074	559.804	625.358	578.179	554.252	688.4	654.648	487.115	384	609	890	517	490	647	625	714	1117	648	460	339
ENSG00000248008	5.33819	-0.164103	0.810429	-0.202489	0.839534	0.936179	NRAV	antisense_RNA	6.4414	7.64486	2.80401	1.07707	7.66621	6.05661	4.00229	2.42932	8.43534	3.18704	5.69259	8.62151	5	8	4	1	6	7	4	3	17	3	4	6
ENSG00000170088	201.077	0.0377684	0.186849	0.202133	0.839812	0.936418	TMEM192	protein_coding	235.755	164.364	212.404	200.335	215.932	211.116	176.101	187.058	221.304	167.851	180.74	239.965	183	172	303	186	169	244	176	231	446	158	127	167
ENSG00000277373	10.001	0.111858	0.553656	0.202036	0.839889	0.936418	AL132765,2	sense_intronic	6.4414	9.55607	8.41203	4.30828	8.94391	12.9785	5.00286	4.04887	3.96957	14.8728	19.9241	21.5538	5	10	12	4	7	15	5	5	8	14	14	15
ENSG00000179627	16.2076	0.0876454	0.434012	0.201942	0.839962	0.936418	ZBTB42	protein_coding	7.72968	17.2009	17.5251	15.079	19.1655	12.9785	16.0092	8.90752	12.9011	21.2469	24.1935	21.5538	6	18	25	14	15	15	16	11	26	20	17	15
ENSG00000167272	63.5776	-0.048964	0.242468	-0.20194	0.839963	0.936418	POP5	protein_coding	81.1616	64.0257	70.1003	80.7802	47.275	77.0055	43.0246	40.4887	45.1539	72.2395	59.7722	81.9044	63	67	100	75	37	89	43	50	91	68	42	57
ENSG00000271601	288.818	0.0341988	0.169505	0.201757	0.840107	0.936473	LIX1L	protein_coding	292.44	252.28	286.71	306.965	279.817	264.761	349.2	306.095	401.423	262.399	189.279	274.451	227	264	409	285	219	306	349	378	809	247	133	191
ENSG00000272501	3.1464	-0.219921	1.09012	-0.20174	0.84012	0.936473	AL662844,4	antisense_RNA	9.01796	1.91121	1.40201	4.30828	5.11081	0.86523	0	0	1.98479	7.43642	2.8463	2.87384	7	2	2	4	4	1	0	0	4	7	2	2
ENSG00000135476	62.6109	0.0617415	0.306151	0.20167	0.840175	0.936474	ESPL1	protein_coding	38.6484	40.1355	84.1203	48.4681	71.5513	54.5095	81.0464	79.3579	91.7964	57.3666	58.3491	45.9814	30	42	120	45	56	63	81	98	185	54	41	32
ENSG00000156858	43.2201	0.0645585	0.320488	0.201438	0.840356	0.936616	PRR14	protein_coding	29.6304	59.2477	50.4722	44.1599	44.7196	57.9704	42.0241	25.9128	25.8022	49.9302	32.7324	56.0398	23	62	72	41	35	67	42	32	52	47	23	39
ENSG00000141219	121.46	0.0338752	0.168238	0.201352	0.840423	0.936631	C17orf80	protein_coding	115.945	134.741	128.283	143.25	126.492	120.267	96.055	91.5046	82.8648	130.668	142.315	145.129	90	141	183	133	99	139	96	113	167	123	100	101
ENSG00000137760	68.9275	0.0485995	0.241521	0.201223	0.840524	0.936657	ALKBH8	protein_coding	91.4679	57.3364	72.2033	84.0114	63.8851	77.8707	50.0286	71.2602	54.0854	69.0524	59.7722	76.1567	71	60	103	78	50	90	50	88	109	65	42	53
ENSG00000126368	5.23024	-0.158002	0.785532	-0.201141	0.840589	0.936657	NR1D1	protein_coding	2.57656	3.82243	7.01003	3.23121	5.11081	4.32615	4.00229	1.61955	1.48859	13.8105	4.26944	11.4953	2	4	10	3	4	5	4	2	3	13	3	8
ENSG00000144229	1.9992	0.306289	1.52325	0.201076	0.840639	0.936657	THSD7B	protein_coding	0	0.955607	1.40201	0	2.5554	0.86523	4.00229	2.42932	3.96957	6.37407	0	1.43692	0	1	2	0	2	1	4	3	8	6	0	1
ENSG00000213983	76.5457	-0.0466973	0.232269	-0.201048	0.840661	0.936657	AP1G2	protein_coding	104.351	74.5374	83.4193	77.549	75.3844	97.771	83.0476	95.5534	85.3458	49.9302	31.3093	60.3506	81	78	119	72	59	113	83	118	172	47	22	42
ENSG00000117410	157.454	-0.054037	0.268896	-0.200959	0.840731	0.936658	ATP6V0B	protein_coding	128.828	236.991	202.59	175.562	173.767	199.868	102.058	82.597	80.3839	185.91	101.044	219.849	100	248	289	163	136	231	102	102	162	175	71	153
ENSG00000272153	7.79262	-0.144857	0.721007	-0.200909	0.840769	0.936658	AL365330,1	antisense_RNA	6.4414	7.64486	2.80401	9.69363	2.5554	2.59569	10.0057	10.5271	12.4049	7.43642	15.6546	5.74767	5	8	4	9	2	3	10	13	25	7	11	4
ENSG00000111596	351.779	-0.0336062	0.167519	-0.200612	0.841002	0.936857	CNOT2	protein_coding	435.439	378.421	344.192	360.818	375.644	391.084	284.163	350.632	375.125	246.464	327.324	352.045	338	396	491	335	294	452	284	433	756	232	230	245
ENSG00000250332	2.84764	-0.206575	1.03058	-0.200445	0.841133	0.936887	AC010460,3	processed_pseudogene	3.86484	1.91121	2.10301	1.07707	5.11081	0.86523	3.00172	4.04887	3.96957	1.06235	2.8463	4.31076	3	2	3	1	4	1	3	5	8	1	2	3
ENSG00000122512	14.1923	-0.0903427	0.450884	-0.200368	0.841193	0.936887	PMS2	protein_coding	12.8828	18.1565	18.2261	12.9248	21.7209	12.9785	11.0063	17.815	11.4125	11.6858	5.69259	15.8061	10	19	26	12	17	15	11	22	23	11	4	11
ENSG00000168234	36.3511	-0.0561928	0.280515	-0.20032	0.84123	0.936887	TTC39C	protein_coding	41.225	31.535	35.0501	34.4662	35.7756	32.8788	51.0292	54.2549	60.536	22.3092	21.3472	15.8061	32	33	50	32	28	38	51	67	122	21	15	11
ENSG00000278816	4.22915	0.17033	0.85036	0.200303	0.841244	0.936887	AL121890,5	lincRNA	1.28828	5.73364	3.50501	5.38535	1.2777	5.19138	5.00286	4.04887	1.48859	6.37407	4.26944	7.18459	1	6	5	5	1	6	5	5	3	6	3	5
ENSG00000255337	2.04388	0.225862	1.12799	0.200234	0.841298	0.936887	AP001830,1	antisense_RNA	2.57656	0	2.80401	2.15414	2.5554	1.73046	2.00115	3.2391	2.48098	2.12469	1.42315	1.43692	2	0	4	2	2	2	2	4	5	2	1	1
ENSG00000099875	175.504	-0.0361408	0.180752	-0.199947	0.841522	0.937078	MKNK2	protein_coding	162.323	202.589	228.527	171.254	219.765	192.946	158.091	132.803	136.95	193.347	153.7	153.75	126	212	326	159	172	223	158	164	276	182	108	107
ENSG00000250132	19.0234	-0.0838341	0.419526	-0.199831	0.841613	0.937119	AC004803,1	antisense_RNA	24.4773	17.2009	14.7211	16.156	16.6101	19.0351	15.0086	15.3857	24.8098	14.8728	29.8861	20.1169	19	18	21	15	13	22	15	19	50	14	21	14
ENSG00000103591	161.15	-0.0373409	0.187026	-0.199657	0.841749	0.937211	AAGAB	protein_coding	122.387	156.72	164.035	130.325	149.491	154.876	222.127	203.253	261.992	132.793	133.776	102.021	95	164	234	121	117	179	222	251	528	125	94	71
ENSG00000114030	282.671	0.0298169	0.149399	0.199579	0.841809	0.937218	KPNA1	protein_coding	305.322	332.551	250.258	301.579	323.258	280.335	254.146	249.411	211.38	288.958	300.284	294.568	237	348	357	280	253	324	254	308	426	272	211	205
ENSG00000215256	30.9413	-0.0668196	0.334989	-0.199468	0.841897	0.937255	DHRS4-AS1	antisense_RNA	39.9367	29.6238	31.5451	36.6204	30.6648	28.5526	36.0206	28.3421	31.2604	37.1821	12.8083	28.7384	31	31	45	34	24	33	36	35	63	35	9	20
ENSG00000162819	233.035	0.0310063	0.155541	0.199344	0.841994	0.937303	BROX	protein_coding	224.161	210.234	218.012	232.647	221.042	212.847	218.125	227.547	280.847	246.464	283.207	221.285	174	220	311	216	173	246	218	281	566	232	199	154
ENSG00000165899	3.81158	0.186334	0.935386	0.199205	0.842102	0.937317	OTOGL	protein_coding	7.72968	2.86682	0.701003	4.30828	5.11081	2.59569	3.00172	3.2391	0.496197	4.24938	5.69259	5.74767	6	3	1	4	4	3	3	4	1	4	4	4
ENSG00000251136	27.965	-0.0668788	0.335753	-0.199191	0.842114	0.937317	AF117829,1	lincRNA	16.7476	23.8902	28.7411	18.3102	25.554	24.2265	37.0212	35.6301	31.7566	30.808	34.1556	28.7384	13	25	41	17	20	28	37	44	64	29	24	20
ENSG00000263606	7.42763	0.12326	0.619784	0.198876	0.84236	0.937532	AP000919,1	transcribed_processed_pseudogene	11.5945	9.55607	4.90702	7.53949	11.4993	8.6523	8.00458	11.3368	4.96197	1.06235	4.26944	5.74767	9	10	7	7	9	10	8	14	10	1	3	4
ENSG00000185015	30.017	-0.0767043	0.38621	-0.198608	0.842569	0.937705	CA13	protein_coding	29.6304	20.0678	38.5551	31.235	20.4432	32.0135	24.0137	17.0053	36.7186	27.621	45.5407	37.3599	23	21	55	29	16	37	24	21	74	26	32	26
ENSG00000185238	50.9971	0.053112	0.267519	0.198535	0.842626	0.937708	PRMT3	protein_coding	65.7023	66.8925	49.7712	70.0095	54.9412	62.2966	39.0223	25.9128	46.6425	39.3068	51.2333	40.2337	51	70	71	65	43	72	39	32	94	37	36	28
ENSG00000270696	60.2248	-0.0557162	0.280921	-0.198334	0.842784	0.937824	AC005034,3	antisense_RNA	54.1078	38.2243	43.4622	53.8535	39.6087	36.3397	76.0435	85.0264	103.705	59.4913	82.5426	50.2921	42	40	62	50	31	42	76	105	209	56	58	35
ENSG00000148153	154.6	-0.040817	0.206039	-0.198103	0.842964	0.937965	INIP	protein_coding	133.981	140.474	158.427	133.557	132.881	154.876	175.1	200.014	165.233	159.352	194.971	106.332	104	147	226	124	104	179	175	247	333	150	137	74
ENSG00000112739	1041.99	0.0464352	0.234562	0.197966	0.843072	0.937973	PRPF4B	protein_coding	1330.79	950.829	933.035	1028.6	1212.54	1076.35	831.476	1132.87	1132.82	654.405	1327.8	892.326	1033	995	1331	955	949	1244	831	1399	2283	616	933	621
ENSG00000162825	7.65668	-0.132834	0.671359	-0.197858	0.843156	0.937973	NBPF20	protein_coding	5.15312	8.60047	9.81404	1.07707	11.4993	9.51753	7.00401	8.09775	9.42774	11.6858	5.69259	4.31076	4	9	14	1	9	11	7	10	19	11	4	3
ENSG00000087299	62.5311	-0.0550728	0.278465	-0.197772	0.843223	0.937973	L2HGDH	protein_coding	43.8015	81.2266	59.5852	56.0076	62.6074	60.5661	60.0344	48.5865	35.23	88.1746	65.4648	89.089	34	85	85	52	49	70	60	60	71	83	46	62
ENSG00000226608	3.1529	-0.208975	1.05672	-0.197758	0.843234	0.937973	FTLP3	processed_pseudogene	10.3062	0.955607	2.10301	4.30828	5.11081	1.73046	1.00057	2.42932	5.95436	1.06235	0	2.87384	8	1	3	4	4	2	1	3	12	1	0	2
ENSG00000269473	2.62702	-0.198953	1.00608	-0.19775	0.843241	0.937973	AC012313,8	lincRNA	0	5.73364	4.20602	3.23121	1.2777	4.32615	1.00057	2.42932	1.48859	2.12469	4.26944	1.43692	0	6	6	3	1	5	1	3	3	2	3	1
ENSG00000164615	477.567	0.0341333	0.172708	0.197635	0.84333	0.937979	CAMLG	protein_coding	484.393	345.93	438.127	444.83	422.919	429.154	576.33	669.684	742.806	403.691	458.254	314.685	376	362	625	413	331	496	576	827	1497	380	322	219
ENSG00000175322	59.693	0.0495914	0.25096	0.197607	0.843353	0.937979	ZNF519	protein_coding	52.8195	52.5584	69.3993	75.3949	49.8304	57.1052	71.0407	59.9233	62.0246	44.6185	55.5028	66.0983	41	55	99	70	39	66	71	74	125	42	39	46
ENSG00000203709	4.64001	-0.195654	0.991003	-0.19743	0.843491	0.938073	C1orf132	lincRNA	1.28828	2.86682	2.80401	0	3.8331	2.59569	10.0057	4.85865	4.96197	9.56111	2.8463	10.0584	1	3	4	0	3	3	10	6	10	9	2	7
ENSG00000126522	12.3511	0.0929349	0.471171	0.197242	0.843638	0.938176	ASL	protein_coding	11.5945	16.2453	12.618	11.8478	12.777	18.1698	12.0069	11.3368	5.95436	8.49876	14.2315	12.9323	9	17	18	11	10	21	12	14	12	8	10	9
ENSG00000168243	8.3776	0.12006	0.609934	0.196841	0.843952	0.938424	GNG4	protein_coding	7.72968	6.68925	7.71103	6.46242	8.94391	8.6523	15.0086	5.66842	11.9087	3.18704	11.3852	7.18459	6	7	11	6	7	10	15	7	24	3	8	5
ENSG00000111203	102.485	0.036057	0.183223	0.196793	0.84399	0.938424	ITFG2	protein_coding	92.7561	92.6939	93.2334	96.9363	89.4391	98.6363	115.066	131.184	110.652	101.985	115.275	91.9628	72	97	133	90	70	114	115	162	223	96	81	64
ENSG00000236941	2.05264	-0.238165	1.21049	-0.196751	0.844023	0.938424	AC106872,1	processed_pseudogene	3.86484	1.91121	0.701003	1.07707	1.2777	2.59569	0	0	0	3.18704	4.26944	5.74767	3	2	1	1	1	3	0	0	0	3	3	4
ENSG00000205795	15.7544	-0.100883	0.513205	-0.196575	0.84416	0.938504	CYS1	protein_coding	14.1711	7.64486	7.71103	10.7707	10.2216	6.05661	31.0178	42.9181	38.2071	3.18704	9.96204	7.18459	11	8	11	10	8	7	31	53	77	3	7	5
ENSG00000140398	51.1124	0.0648494	0.329986	0.196521	0.844202	0.938504	NEIL1	protein_coding	27.0539	50.6472	51.8742	26.9267	44.7196	64.8923	57.0327	47.7767	45.6501	67.9901	55.5028	73.2828	21	53	74	25	35	75	57	59	92	64	39	51
ENSG00000196418	60.583	-0.0453309	0.230886	-0.196335	0.844348	0.938547	ZNF124	protein_coding	65.7023	76.4486	67.2963	61.393	67.7182	73.5446	55.0315	46.1572	48.6273	60.5537	38.425	66.0983	51	80	96	57	53	85	55	57	98	57	27	46
ENSG00000197976	264.325	-0.0489296	0.249215	-0.196335	0.844348	0.938547	AKAP17A	protein_coding	296.304	212.145	230.63	247.726	231.264	233.612	282.162	338.486	502.647	174.225	271.821	150.876	230	222	329	230	181	270	282	418	1013	164	191	105
ENSG00000257167	28.3849	-0.0674142	0.343585	-0.196208	0.844447	0.938598	TMPO-AS1	antisense_RNA	24.4773	21.979	25.2361	29.0809	21.7209	18.1698	30.0172	34.0105	38.2071	23.3716	38.425	35.923	19	23	36	27	17	21	30	42	77	22	27	25
ENSG00000179021	110.924	0.0345262	0.176194	0.195956	0.844645	0.938754	C3orf38	protein_coding	104.351	95.5607	105.15	99.0904	111.16	102.962	131.075	138.471	146.874	97.7357	111.006	87.652	81	100	150	92	87	119	131	171	296	92	78	61
ENSG00000131966	626.066	-0.03	0.153205	-0.195816	0.844754	0.938754	ACTR10	protein_coding	515.312	532.273	588.842	561.153	514.914	528.656	677.388	645.391	643.071	912.554	801.232	592.01	400	557	840	521	403	611	677	797	1296	859	563	412
ENSG00000274124	1.95756	0.267119	1.3645	0.195764	0.844795	0.938754	AC074029,3	antisense_RNA	0	0.955607	2.10301	1.07707	1.2777	1.73046	2.00115	0	1.48859	4.24938	1.42315	7.18459	0	1	3	1	1	2	2	0	3	4	1	5
ENSG00000168028	180.656	0.0508209	0.259719	0.195677	0.844863	0.938754	RPSA	protein_coding	233.179	155.764	145.809	175.562	208.265	167.855	168.096	196.775	236.19	99.8604	176.47	204.042	181	163	208	163	163	194	168	243	476	94	124	142
ENSG00000123066	637.294	0.0227889	0.11651	0.195595	0.844927	0.938754	MED13L	protein_coding	544.942	681.348	655.438	604.236	651.628	661.036	682.391	685.879	693.187	604.474	553.605	629.37	423	713	935	561	510	764	682	847	1397	569	389	438
ENSG00000162738	97.4879	0.0485855	0.248498	0.195517	0.844989	0.938754	VANGL2	protein_coding	79.8733	84.0934	80.6153	94.7821	68.9959	88.2535	143.082	128.754	112.14	134.918	86.812	67.5352	62	88	115	88	54	102	143	159	226	127	61	47
ENSG00000249617	3.39667	0.168205	0.860999	0.19536	0.845111	0.938754	AC106872,7	processed_pseudogene	3.86484	2.86682	2.80401	5.38535	2.5554	2.59569	5.00286	5.66842	3.96957	3.18704	1.42315	1.43692	3	3	4	5	2	3	5	7	8	3	1	1
ENSG00000226864	5.97095	0.135768	0.695172	0.195302	0.845157	0.938754	ATE1-AS1	transcribed_unitary_pseudogene	6.4414	5.73364	5.60802	5.38535	10.2216	4.32615	5.00286	8.09775	5.45816	1.06235	5.69259	8.62151	5	6	8	5	8	5	5	10	11	1	4	6
ENSG00000137822	77.1997	-0.0406486	0.208151	-0.195284	0.845171	0.938754	TUBGCP4	protein_coding	85.0265	86.9603	82.0173	75.3949	75.3844	94.3101	70.0401	65.5918	62.0246	76.4888	61.1954	91.9628	66	91	117	70	59	109	70	81	125	72	43	64
ENSG00000279739	4.51915	-0.167901	0.860311	-0.195163	0.845265	0.938754	AC011369,2	TEC	2.57656	3.82243	2.80401	1.07707	2.5554	4.32615	7.00401	8.09775	8.43534	6.37407	2.8463	4.31076	2	4	4	1	2	5	7	10	17	6	2	3
ENSG00000278989	4.50482	-0.206007	1.05558	-0.19516	0.845268	0.938754	AP001148,1	TEC	5.15312	0.955607	0.701003	3.23121	0	1.73046	3.00172	4.04887	2.48098	12.7481	11.3852	8.62151	4	1	1	3	0	2	3	5	5	12	8	6
ENSG00000138764	228.127	0.0619605	0.317519	0.19514	0.845284	0.938754	CCNG2	protein_coding	318.205	149.075	192.776	300.502	190.378	195.542	271.155	267.226	494.212	154.04	109.582	94.8366	247	156	275	279	149	226	271	330	996	145	77	66
ENSG00000123415	47.7184	-0.0600643	0.30781	-0.195134	0.845288	0.938754	SMUG1	protein_coding	65.7023	58.292	45.5652	56.0076	56.2189	49.3181	34.0195	42.1083	73.4371	27.621	34.1556	30.1753	51	61	65	52	44	57	34	52	148	26	24	21
ENSG00000153832	13.6373	-0.0894895	0.459104	-0.194922	0.845454	0.938879	FBXO36	protein_coding	12.8828	15.2897	20.3291	10.7707	20.4432	15.5741	7.00401	7.28797	9.42774	11.6858	9.96204	22.9907	10	16	29	10	16	18	7	9	19	11	7	16
ENSG00000173261	5.41284	0.130495	0.669976	0.194776	0.845569	0.9389	PLAC8L1	protein_coding	3.86484	8.60047	7.01003	3.23121	8.94391	9.51753	6.00344	4.04887	4.46577	2.12469	4.26944	2.87384	3	9	10	3	7	11	6	5	9	2	3	2
ENSG00000132254	31.5198	0.0628823	0.32287	0.194761	0.84558	0.9389	ARFIP2	protein_coding	19.3242	43.0023	41.3592	31.235	35.7756	43.2615	30.0172	27.5323	25.8022	26.5586	24.1935	30.1753	15	45	59	29	28	50	30	34	52	25	17	21
ENSG00000129933	311.345	0.0376804	0.193613	0.194617	0.845693	0.938965	MAU2	protein_coding	390.349	294.327	288.112	306.965	367.978	321	229.131	289.09	344.36	266.649	277.514	360.667	303	308	411	285	288	371	229	357	694	251	195	251
ENSG00000065559	231.183	0.0272541	0.140243	0.194336	0.845913	0.939114	MAP2K4	protein_coding	226.737	231.257	208.899	244.495	226.153	208.521	195.112	183.009	216.838	269.836	290.322	273.015	176	242	298	227	177	241	195	226	437	254	204	190
ENSG00000163376	10.7591	0.103049	0.530337	0.194308	0.845934	0.939114	KBTBD8	protein_coding	11.5945	14.3341	7.01003	15.079	10.2216	9.51753	7.00401	15.3857	12.9011	7.43642	5.69259	12.9323	9	15	10	14	8	11	7	19	26	7	4	9
ENSG00000180287	5.73061	-0.123207	0.634528	-0.194171	0.846042	0.939174	PLD5	protein_coding	11.5945	6.68925	5.60802	6.46242	8.94391	6.05661	5.00286	3.2391	4.46577	2.12469	4.26944	4.31076	9	7	8	6	7	7	5	4	9	2	3	3
ENSG00000213430	2.52834	-0.258524	1.3321	-0.194072	0.846119	0.939199	HSPD1P1	processed_pseudogene	7.72968	0	1.40201	3.23121	1.2777	2.59569	0	2.42932	5.95436	0	2.8463	2.87384	6	0	2	3	1	3	0	3	12	0	2	2
ENSG00000032742	167.761	-0.0298597	0.153984	-0.193915	0.846243	0.939261	IFT88	protein_coding	171.341	162.453	166.138	149.713	173.767	166.124	187.107	187.058	172.18	169.975	172.201	135.07	133	170	237	139	136	192	187	231	347	160	121	94
ENSG00000272954	2.01461	0.216805	1.11834	0.193864	0.846283	0.939261	AP000553,1	sense_intronic	2.57656	0.955607	2.80401	1.07707	3.8331	2.59569	2.00115	1.61955	0.992393	0	2.8463	2.87384	2	1	4	1	3	3	2	2	2	0	2	2
ENSG00000100387	723.224	-0.0363767	0.187789	-0.193711	0.846402	0.939334	RBX1	protein_coding	707.266	583.876	623.191	607.467	619.685	637.675	860.493	776.574	688.721	1096.34	865.274	612.127	549	611	889	564	485	737	860	959	1388	1032	608	426
ENSG00000203872	8.61768	-0.109556	0.565901	-0.193595	0.846493	0.939375	C6orf163	protein_coding	11.5945	5.73364	9.81404	7.53949	7.66621	9.51753	7.00401	14.5759	8.93154	5.31173	8.53889	7.18459	9	6	14	7	6	11	7	18	18	5	6	5
ENSG00000120685	103.123	-0.0428376	0.221405	-0.193481	0.846582	0.939391	PROSER1	protein_coding	133.981	100.339	103.748	115.246	94.5499	115.076	74.0424	92.3143	117.599	81.8006	103.89	104.895	104	105	148	107	74	133	74	114	237	77	73	73
ENSG00000244462	401.56	0.0267985	0.138537	0.193439	0.846615	0.939391	RBM12	protein_coding	378.754	357.397	386.252	414.672	360.312	368.588	394.226	378.165	494.212	436.624	414.136	435.386	294	374	551	385	282	426	394	467	996	411	291	303
ENSG00000166881	42.5772	-0.0532472	0.275368	-0.193368	0.846671	0.939393	NEMP1	protein_coding	51.5312	40.1355	36.4521	47.3911	37.0533	37.2049	50.0286	42.9181	57.0626	42.4938	32.7324	35.923	40	42	52	44	29	43	50	53	115	40	23	25
ENSG00000179083	33.2565	-0.0780796	0.404092	-0.193222	0.846785	0.9394	FAM133A	protein_coding	38.6484	21.979	33.6481	28.0038	34.4979	26.8221	32.0183	56.6842	51.6045	13.8105	44.1176	17.243	30	23	48	26	27	31	32	70	104	13	31	12
ENSG00000145996	101.729	-0.046176	0.239	-0.193205	0.846798	0.9394	CDKAL1	protein_coding	155.882	92.6939	89.7283	115.246	99.6607	108.154	86.0493	102.032	108.171	70.1148	99.6204	93.3997	121	97	128	107	78	125	86	126	218	66	70	65
ENSG00000233527	8.54425	-0.109992	0.569461	-0.193151	0.846841	0.9394	ZNF529-AS1	antisense_RNA	11.5945	7.64486	9.81404	7.53949	12.777	6.92184	2.00115	6.4782	7.44295	7.43642	11.3852	11.4953	9	8	14	7	10	8	2	8	15	7	8	8
ENSG00000116237	212.219	-0.0297426	0.154083	-0.19303	0.846936	0.9394	ICMT	protein_coding	194.53	207.367	210.301	231.57	198.044	173.046	215.123	240.503	258.518	207.157	199.241	211.227	151	217	300	215	155	200	215	297	521	195	140	147
ENSG00000104983	1.98697	-0.223422	1.15753	-0.193016	0.846946	0.9394	CCDC61	protein_coding	0	5.73364	1.40201	3.23121	1.2777	1.73046	2.00115	1.61955	1.48859	1.06235	1.42315	2.87384	0	6	2	3	1	2	2	2	3	1	1	2
ENSG00000048392	69.0118	-0.0452503	0.234616	-0.19287	0.847061	0.939419	RRM2B	protein_coding	83.7382	55.4252	59.5852	56.0076	75.3844	59.7009	61.0349	68.8309	70.4599	89.237	72.5806	76.1567	65	58	85	52	59	69	61	85	142	84	51	53
ENSG00000184305	4.69832	0.149448	0.775182	0.192791	0.847123	0.939419	CCSER1	protein_coding	2.57656	5.73364	2.80401	4.30828	2.5554	5.19138	8.00458	6.4782	6.94675	3.18704	2.8463	5.74767	2	6	4	4	2	6	8	8	14	3	2	4
ENSG00000122971	40.6107	0.0758878	0.393633	0.192788	0.847125	0.939419	ACADS	protein_coding	37.3601	39.1799	29.4421	44.1599	25.554	40.6658	32.0183	24.2932	11.9087	95.6111	65.4648	41.6706	29	41	42	41	20	47	32	30	24	90	46	29
ENSG00000014919	131.151	0.0325119	0.168827	0.192575	0.847292	0.9395	COX15	protein_coding	150.729	129.963	126.18	127.094	131.603	153.146	132.076	119.037	140.424	114.733	123.814	125.012	117	136	180	118	103	177	132	147	283	108	87	87
ENSG00000105963	9.49384	0.114208	0.593196	0.192531	0.847327	0.9395	ADAP1	protein_coding	7.72968	15.2897	11.216	8.61656	14.0547	14.7089	10.0057	2.42932	3.47338	10.6235	2.8463	12.9323	6	16	16	8	11	17	10	3	7	10	2	9
ENSG00000109606	387.18	0.0273769	0.142226	0.192489	0.847359	0.9395	DHX15	protein_coding	377.466	319.173	387.654	353.279	379.477	372.914	428.245	411.366	521.503	385.631	337.286	372.162	293	334	553	328	297	431	428	508	1051	363	237	259
ENSG00000225026	5.05177	-0.146434	0.761555	-0.192283	0.847521	0.939592	AC091492,1	processed_pseudogene	7.72968	4.77804	3.50501	1.07707	8.94391	4.32615	4.00229	6.4782	4.46577	5.31173	5.69259	4.31076	6	5	5	1	7	5	4	8	9	5	4	3
ENSG00000101850	3.15738	-0.185698	0.965942	-0.192245	0.84755	0.939592	GPR143	protein_coding	3.86484	6.68925	1.40201	3.23121	2.5554	4.32615	1.00057	7.28797	3.96957	2.12469	0	1.43692	3	7	2	3	2	5	1	9	8	2	0	1
ENSG00000115944	357.818	0.0367517	0.191247	0.192168	0.847611	0.939599	COX7A2L	protein_coding	296.304	257.058	272.69	285.423	269.595	290.717	435.249	371.687	451.539	604.474	405.597	353.482	230	269	389	265	211	336	435	459	910	569	285	246
ENSG00000007923	149.054	0.0368714	0.191967	0.192071	0.847686	0.939623	DNAJC11	protein_coding	171.341	162.453	123.376	150.79	157.157	157.472	140.08	120.656	128.019	175.287	120.968	181.052	133	170	176	140	123	182	140	149	258	165	85	126
ENSG00000172817	3.86911	-0.163122	0.849887	-0.191933	0.847794	0.939677	CYP7B1	protein_coding	5.15312	4.77804	2.10301	5.38535	1.2777	3.46092	3.00172	2.42932	4.96197	5.31173	5.69259	2.87384	4	5	3	5	1	4	3	3	10	5	4	2
ENSG00000127481	406.733	-0.0517147	0.269577	-0.191837	0.84787	0.939677	UBR4	protein_coding	253.791	556.163	438.127	291.886	490.637	424.828	385.221	355.491	247.106	536.484	434.06	466.999	197	582	625	271	384	491	385	439	498	505	305	325
ENSG00000064012	94.1865	-0.063558	0.331371	-0.191803	0.847896	0.939677	CASP8	protein_coding	90.1796	90.7827	117.067	92.628	79.2175	113.345	173.099	114.988	190.043	40.3691	22.7704	5.74767	70	95	167	86	62	131	173	142	383	38	16	4
ENSG00000274897	7.78146	-0.102284	0.53358	-0.191694	0.847982	0.939713	PANO1	protein_coding	10.3062	13.3785	9.81404	8.61656	10.2216	12.1132	8.00458	6.4782	6.94675	3.18704	0	4.31076	8	14	14	8	8	14	8	8	14	3	0	3
ENSG00000163463	2.81918	0.186571	0.974122	0.191527	0.848113	0.939798	KRTCAP2	protein_coding	3.86484	0.955607	2.80401	4.30828	2.5554	1.73046	2.00115	0.809775	1.98479	4.24938	5.69259	2.87384	3	1	4	4	2	2	2	1	4	4	4	2
ENSG00000198435	5.84031	-0.138174	0.72216	-0.191334	0.848264	0.939871	NRARP	protein_coding	7.72968	7.64486	4.90702	9.69363	0	7.78707	8.00458	8.90752	7.93915	3.18704	2.8463	1.43692	6	8	7	9	0	9	8	11	16	3	2	1
ENSG00000068724	22.107	-0.0678732	0.354789	-0.191306	0.848286	0.939871	TTC7A	protein_coding	19.3242	29.6238	24.5351	19.3873	24.2763	26.8221	26.0149	26.7226	24.3136	12.7481	9.96204	21.5538	15	31	35	18	19	31	26	33	49	12	7	15
ENSG00000229666	2.32694	0.2234	1.16847	0.19119	0.848377	0.939911	MAST4-AS1	antisense_RNA	0	2.86682	1.40201	1.07707	2.5554	1.73046	1.00057	1.61955	2.48098	3.18704	5.69259	4.31076	0	3	2	1	2	2	1	2	5	3	4	3
ENSG00000162572	18.836	-0.0785239	0.411048	-0.191033	0.8485	0.939945	SCNN1D	protein_coding	23.189	20.0678	13.3191	22.6185	14.0547	15.5741	21.012	20.2444	16.8707	27.621	15.6546	15.8061	18	21	19	21	11	18	21	25	34	26	11	11
ENSG00000110011	50.4326	0.0728875	0.381584	0.191013	0.848515	0.939945	DNAJC4	protein_coding	78.5851	60.2033	39.9572	56.0076	81.7729	49.3181	22.0126	29.9617	22.3288	44.6185	28.463	91.9628	61	63	57	52	64	57	22	37	45	42	20	64
ENSG00000143942	11.1516	-0.0962121	0.505138	-0.190467	0.848943	0.940218	CHAC2	protein_coding	12.8828	15.2897	12.618	14.0019	8.94391	14.7089	7.00401	0.809775	6.94675	14.8728	12.8083	12.9323	10	16	18	13	7	17	7	1	14	14	9	9
ENSG00000173821	141.397	0.0331087	0.173839	0.190456	0.848952	0.940218	RNF213	protein_coding	121.098	146.208	131.088	123.863	137.992	146.224	157.09	186.248	161.264	145.541	129.506	110.643	94	153	187	115	108	169	157	230	325	137	91	77
ENSG00000259659	2.80038	-0.189299	0.994247	-0.190394	0.849	0.940218	AC009996,1	sense_intronic	2.57656	4.77804	1.40201	4.30828	2.5554	0.86523	3.00172	3.2391	1.98479	3.18704	4.26944	1.43692	2	5	2	4	2	1	3	4	4	3	3	1
ENSG00000150667	4.34561	0.15942	0.837496	0.190354	0.849032	0.940218	FSIP1	protein_coding	7.72968	0	4.90702	4.30828	5.11081	4.32615	2.00115	4.04887	2.97718	5.31173	7.11574	4.31076	6	0	7	4	4	5	2	5	6	5	5	3
ENSG00000130340	168.493	0.0388908	0.204429	0.190242	0.84912	0.940218	SNX9	protein_coding	222.872	169.143	161.231	197.104	189.1	179.103	149.085	127.135	171.188	116.858	149.431	189.673	173	177	230	183	148	207	149	157	345	110	105	132
ENSG00000166004	169.271	0.0424374	0.22308	0.190234	0.849126	0.940218	CEP295	protein_coding	207.413	163.409	152.118	166.946	199.321	170.45	127.073	164.384	149.355	126.419	236.243	168.119	161	171	217	155	156	197	127	203	301	119	166	117
ENSG00000176444	330.795	0.0273677	0.143876	0.190218	0.849139	0.940218	CLK2	protein_coding	291.151	317.262	348.398	308.042	306.648	361.666	326.187	334.437	326.994	321.891	318.785	408.085	226	332	497	286	240	418	326	413	659	303	224	284
ENSG00000089248	640.923	0.0380042	0.199933	0.190084	0.849243	0.940274	ERP29	protein_coding	506.294	472.07	516.639	509.454	518.747	507.025	893.512	1086.72	1139.27	483.367	700.189	357.793	393	494	737	473	406	586	893	1342	2296	455	492	249
ENSG00000165752	10.9005	-0.0986599	0.520219	-0.189651	0.849583	0.940554	STK32C	protein_coding	10.3062	5.73364	12.618	6.46242	10.2216	10.3828	15.0086	15.3857	14.3897	11.6858	7.11574	11.4953	8	6	18	6	8	12	15	19	29	11	5	8
ENSG00000172292	424.074	-0.0232866	0.122804	-0.189623	0.849604	0.940554	CERS6	protein_coding	389.06	391.799	430.416	381.283	436.974	378.971	440.252	404.078	477.837	451.497	442.599	464.125	302	410	614	354	342	438	440	499	963	425	311	323
ENSG00000178878	21.9052	0.080463	0.424745	0.189438	0.849749	0.940641	APOLD1	protein_coding	18.0359	15.2897	11.917	14.0019	15.3324	17.3046	20.0115	8.90752	19.8479	35.0574	51.2333	35.923	14	16	17	13	12	20	20	11	40	33	36	25
ENSG00000172901	2.19804	0.228282	1.20538	0.189386	0.84979	0.940641	LVRN	protein_coding	0	2.86682	1.40201	1.07707	2.5554	1.73046	3.00172	7.28797	3.96957	1.06235	1.42315	0	0	3	2	1	2	2	3	9	8	1	1	0
ENSG00000149639	116.648	0.034883	0.184557	0.189009	0.850086	0.940908	SOGA1	protein_coding	117.233	114.673	119.871	113.092	118.826	128.054	93.0533	130.374	94.2774	120.045	122.391	127.886	91	120	171	105	93	148	93	161	190	113	86	89
ENSG00000187815	13.159	0.0834709	0.441936	0.188876	0.85019	0.940964	ZFP69	protein_coding	14.1711	10.5117	14.7211	11.8478	15.3324	14.7089	12.0069	13.7662	14.8859	15.9352	9.96204	10.0584	11	11	21	11	12	17	12	17	30	15	7	7
ENSG00000137200	118.295	0.0632392	0.335035	0.188754	0.850285	0.940994	CMTR1	protein_coding	47.6664	141.43	140.902	102.322	126.492	119.402	110.063	90.6948	86.8344	181.661	96.7741	175.304	37	148	201	95	99	138	110	112	175	171	68	122
ENSG00000105058	369.015	-0.0511865	0.271253	-0.188704	0.850325	0.940994	FAM32A	protein_coding	352.989	280.949	288.112	309.119	286.205	293.313	378.217	557.125	560.206	302.768	580.644	238.528	274	294	411	287	224	339	378	688	1129	285	408	166
ENSG00000141030	192.153	0.0434378	0.230385	0.188544	0.85045	0.941073	COPS3	protein_coding	162.323	139.519	124.778	152.944	141.825	142.763	236.135	194.346	307.146	219.905	305.977	178.178	126	146	178	142	111	165	236	240	619	207	215	124
ENSG00000196372	13.0251	0.094577	0.50243	0.188239	0.850689	0.941278	ASB13	protein_coding	14.1711	14.3341	9.11303	9.69363	19.1655	11.248	12.0069	8.90752	9.42774	9.56111	12.8083	25.8645	11	15	13	9	15	13	12	11	19	9	9	18
ENSG00000259562	11.217	0.104429	0.555167	0.188103	0.850796	0.941336	AC090607,2	transcribed_processed_pseudogene	6.4414	15.2897	11.216	14.0019	12.777	9.51753	15.0086	10.5271	6.94675	4.24938	11.3852	17.243	5	16	16	13	10	11	15	13	14	4	8	12
ENSG00000214413	78.284	0.0379586	0.202046	0.187871	0.850978	0.941442	BBIP1	protein_coding	92.7561	72.6262	78.5123	82.9344	80.4952	84.7926	61.0349	71.2602	78.3991	76.4888	85.3889	74.7198	72	76	112	77	63	98	61	88	158	72	60	52
ENSG00000039650	75.1069	0.0491235	0.261514	0.187843	0.851	0.941442	PNKP	protein_coding	60.5491	105.117	70.1003	82.9344	80.4952	81.3317	76.0435	56.6842	51.6045	81.8006	58.3491	96.2735	47	110	100	77	63	94	76	70	104	77	41	67
ENSG00000181026	75.7679	0.0416327	0.22173	0.187763	0.851063	0.941452	AEN	protein_coding	101.774	76.4486	60.9872	84.0114	83.0506	75.275	46.0264	51.0158	45.1539	92.424	96.7741	96.2735	79	80	87	78	65	87	46	63	91	87	68	67
ENSG00000243660	8.55612	0.107139	0.570889	0.18767	0.851135	0.941473	ZNF487	protein_coding	11.5945	9.55607	5.60802	10.7707	6.38851	10.3828	5.00286	7.28797	5.45816	14.8728	5.69259	10.0584	9	10	8	10	5	12	5	9	11	14	4	7
ENSG00000135587	3.36343	-0.172604	0.920429	-0.187526	0.851248	0.941538	SMPD2	protein_coding	5.15312	3.82243	2.10301	4.30828	2.5554	2.59569	4.00229	3.2391	1.48859	1.06235	2.8463	7.18459	4	4	3	4	2	3	4	4	3	1	2	5
ENSG00000151458	390.587	0.0270849	0.144645	0.187251	0.851464	0.941717	ANKRD50	protein_coding	438.015	426.201	357.511	407.132	407.587	425.693	354.203	363.589	387.53	441.936	357.21	320.433	340	446	510	378	319	492	354	449	781	416	251	223
ENSG00000254682	36.8384	-0.0643592	0.34426	-0.18695	0.8517	0.941832	AP002387,1	antisense_RNA	14.1711	33.4463	35.0501	29.0809	30.6648	22.496	25.0143	26.7226	34.7338	69.0524	52.6565	68.9721	11	35	50	27	24	26	25	33	70	65	37	48
ENSG00000064726	80.9094	0.0371998	0.199069	0.186869	0.851764	0.941832	BTBD1	protein_coding	70.8554	80.271	89.0273	92.628	80.4952	76.1403	73.0418	70.4504	65.9942	86.05	86.812	99.1474	55	84	127	86	63	88	73	87	133	81	61	69
ENSG00000146535	213.341	-0.0264913	0.141821	-0.186794	0.851822	0.941832	GNA12	protein_coding	199.683	193.033	202.59	217.568	192.933	175.642	238.136	246.981	254.053	210.344	200.664	228.47	155	202	289	202	151	203	238	305	512	198	141	159
ENSG00000159873	147.748	-0.0437649	0.234312	-0.186781	0.851833	0.941832	CCDC117	protein_coding	140.422	168.187	147.211	143.25	173.767	127.189	192.11	143.33	136.454	158.289	156.546	86.2151	109	176	210	133	136	147	192	177	275	149	110	60
ENSG00000129084	626.349	0.0241688	0.129401	0.186774	0.851838	0.941832	PSMA1	protein_coding	693.095	534.185	571.317	639.779	583.91	599.605	626.359	650.249	738.341	652.28	600.569	626.496	538	559	815	594	457	693	626	803	1488	614	422	436
ENSG00000104863	54.0278	0.0503338	0.26974	0.186601	0.851974	0.941903	LIN7B	protein_coding	47.6664	32.4907	45.5652	44.1599	43.4419	42.3963	42.0241	39.679	56.0702	73.3018	98.1972	83.3413	37	34	65	41	34	49	42	49	113	69	69	58
ENSG00000085276	23.1101	0.0647642	0.34716	0.186554	0.85201	0.941903	MECOM	protein_coding	34.7836	25.8014	28.0401	29.0809	30.6648	32.0135	19.0109	16.1955	10.4201	12.7481	24.1935	14.3692	27	27	40	27	24	37	19	20	21	12	17	10
ENSG00000181991	67.7045	-0.038927	0.208788	-0.186442	0.852098	0.941935	MRPS11	protein_coding	73.4319	71.6706	68.6983	66.7783	77.9398	64.0271	50.0286	44.5376	54.0854	83.9253	75.4269	81.9044	57	75	98	62	61	74	50	55	109	79	53	57
ENSG00000236576	3.42857	0.224847	1.20652	0.18636	0.852163	0.941935	AC241520,1	processed_pseudogene	2.57656	1.91121	1.40201	1.07707	5.11081	0.86523	6.00344	4.04887	0	5.31173	9.96204	2.87384	2	2	2	1	4	1	6	5	0	5	7	2
ENSG00000269743	18.3286	-0.0762663	0.40935	-0.186311	0.852201	0.941935	SLC25A53	protein_coding	18.0359	13.3785	23.1331	18.3102	22.9986	12.1132	17.0097	20.2444	20.8403	13.8105	17.0778	22.9907	14	14	33	17	18	14	17	25	42	13	12	16
ENSG00000134765	8.11043	0.121165	0.651489	0.185982	0.852459	0.94216	DSC1	protein_coding	10.3062	2.86682	7.01003	9.69363	2.5554	8.6523	12.0069	17.0053	16.8707	3.18704	1.42315	5.74767	8	3	10	9	2	10	12	21	34	3	1	4
ENSG00000048052	252.449	0.0397169	0.2138	0.185766	0.852628	0.942286	HDAC9	protein_coding	140.422	233.168	238.341	204.643	219.765	209.386	194.111	186.248	159.279	456.808	318.785	468.435	109	244	340	190	172	242	194	230	321	430	224	326
ENSG00000170191	34.843	0.0594257	0.320011	0.185699	0.852681	0.942286	NANP	protein_coding	37.3601	29.6238	37.1531	37.6974	38.331	32.8788	39.0223	26.7226	44.1615	22.3092	44.1176	28.7384	29	31	53	35	30	38	39	33	89	21	31	20
ENSG00000248174	3.73216	0.168821	0.909698	0.185579	0.852775	0.942325	LINC02268	lincRNA	2.57656	1.91121	3.50501	3.23121	1.2777	4.32615	4.00229	4.85865	5.95436	7.43642	4.26944	1.43692	2	2	5	3	1	5	4	6	12	7	3	1
ENSG00000123178	108.605	-0.0346027	0.186521	-0.185516	0.852824	0.942325	SPRYD7	protein_coding	117.233	101.294	93.9344	106.63	97.1053	98.6363	99.0567	74.4993	80.8801	142.354	155.123	136.507	91	106	134	99	76	114	99	92	163	134	109	95
ENSG00000185988	2.24428	0.237172	1.27959	0.18535	0.852954	0.942401	PLK5	protein_coding	0	0.955607	2.80401	0	1.2777	3.46092	4.00229	4.04887	1.48859	3.18704	4.26944	1.43692	0	1	4	0	1	4	4	5	3	3	3	1
ENSG00000130244	46.9717	0.0550868	0.297299	0.185291	0.853001	0.942401	FAM98C	protein_coding	34.7836	49.6916	56.7812	45.2369	62.6074	42.3963	52.0298	36.4399	32.749	59.4913	52.6565	38.7968	27	52	81	42	49	49	52	45	66	56	37	27
ENSG00000134686	211.443	-0.0320067	0.172974	-0.185037	0.8532	0.942561	PHC2	protein_coding	170.053	176.787	209.6	186.333	178.878	181.698	260.149	223.498	248.098	257.088	180.74	264.393	132	185	299	173	140	210	260	276	500	242	127	184
ENSG00000176371	46.8216	0.0525149	0.284051	0.184878	0.853325	0.942639	ZSCAN2	protein_coding	38.6484	54.4696	50.4722	58.1618	47.275	44.992	36.0206	44.5376	40.6881	67.9901	44.1176	34.486	30	57	72	54	37	52	36	55	82	64	31	24
ENSG00000275630	3.94045	0.158459	0.857598	0.184771	0.853409	0.942673	AC004816,2	lincRNA	5.15312	2.86682	4.20602	8.61656	1.2777	3.46092	4.00229	5.66842	3.47338	4.24938	0	4.31076	4	3	6	8	1	4	4	7	7	4	0	3
ENSG00000010610	2.53948	-0.171984	0.931998	-0.184533	0.853595	0.942819	CD4	protein_coding	2.57656	4.77804	3.50501	3.23121	5.11081	1.73046	2.00115	1.61955	1.98479	1.06235	0	2.87384	2	5	5	3	4	2	2	2	4	1	0	2
ENSG00000099821	27.003	-0.069948	0.379359	-0.184385	0.853712	0.942888	POLRMT	protein_coding	30.9187	30.5794	30.1431	29.0809	30.6648	27.6874	24.0137	13.7662	17.8631	23.3716	15.6546	50.2921	24	32	43	27	24	32	24	17	36	22	11	35
ENSG00000221083	4.87442	-0.158155	0.858731	-0.184173	0.853878	0.943012	SNORA77	snoRNA	0	8.60047	5.60802	3.23121	3.8331	6.05661	9.00516	4.85865	1.98479	5.31173	5.69259	4.31076	0	9	8	3	3	7	9	6	4	5	4	3
ENSG00000175283	41.9931	0.0749753	0.407842	0.183834	0.854143	0.943128	DOLK	protein_coding	56.6843	28.6682	33.6481	56.0076	29.3871	38.0701	32.0183	44.5376	81.8724	24.4339	45.5407	33.0491	44	30	48	52	23	44	32	55	165	23	32	23
ENSG00000054116	217.353	-0.0530981	0.288847	-0.183828	0.854149	0.943128	TRAPPC3	protein_coding	83.7382	213.1	249.557	164.792	198.044	168.72	283.162	238.884	294.741	257.088	203.51	252.898	65	223	356	153	155	195	283	295	594	242	143	176
ENSG00000056050	212.682	0.0361078	0.196438	0.183813	0.85416	0.943128	HPF1	protein_coding	208.701	143.341	185.766	188.487	199.321	163.529	206.118	254.269	245.121	218.843	313.093	225.596	162	150	265	175	156	189	206	314	494	206	220	157
ENSG00000184640	797.544	0.0373803	0.203491	0.183695	0.854253	0.943128	2009-09-01	protein_coding	524.33	861.958	939.344	840.114	762.788	789.09	963.552	942.578	999.34	803.133	540.796	603.506	407	902	1340	780	597	912	963	1164	2014	756	380	420
ENSG00000188827	20.5076	-0.066402	0.361741	-0.183562	0.854357	0.943128	SLX4	protein_coding	16.7476	32.4907	31.5451	23.6955	29.3871	25.9569	20.0115	18.6248	15.8783	7.43642	11.3852	12.9323	13	34	45	22	23	30	20	23	32	7	8	9
ENSG00000139323	85.972	-0.0461659	0.251504	-0.183559	0.854359	0.943128	POC1B	protein_coding	77.2968	57.3364	78.5123	78.6261	63.8851	64.0271	106.061	88.2655	129.011	78.6135	123.814	86.2151	60	60	112	73	50	74	106	109	260	74	87	60
ENSG00000276170	3.49063	-0.155246	0.845921	-0.183523	0.854387	0.943128	AC244153,1	processed_transcript	3.86484	2.86682	4.90702	4.30828	3.8331	2.59569	6.00344	2.42932	3.96957	4.24938	1.42315	1.43692	3	3	7	4	3	3	6	3	8	4	1	1
ENSG00000228638	16.9362	0.0858143	0.467686	0.183487	0.854416	0.943128	FCF1P2	processed_pseudogene	12.8828	12.4229	14.0201	16.156	12.777	12.9785	11.0063	20.2444	13.8935	25.4963	38.425	12.9323	10	13	20	15	10	15	11	25	28	24	27	9
ENSG00000202382	2.91695	0.177448	0.968939	0.183137	0.854691	0.943305	Y_RNA	misc_RNA	1.28828	6.68925	1.40201	4.30828	3.8331	2.59569	2.00115	0.809775	2.48098	5.31173	2.8463	1.43692	1	7	2	4	3	3	2	1	5	5	2	1
ENSG00000104714	167.572	0.0348457	0.190367	0.183045	0.854763	0.943305	ERICH1	protein_coding	189.377	162.453	158.427	162.638	145.658	209.386	152.087	178.15	157.294	166.788	194.971	133.633	147	170	226	151	114	242	152	220	317	157	137	93
ENSG00000050748	169.412	-0.0310415	0.169719	-0.1829	0.854877	0.943305	MAPK9	protein_coding	199.683	148.119	171.045	170.177	171.212	164.394	147.084	134.423	169.203	165.726	189.279	202.606	155	155	244	158	134	190	147	166	341	156	133	141
ENSG00000205838	2.59217	-0.196168	1.07256	-0.182896	0.85488	0.943305	TTC23L	protein_coding	2.57656	0.955607	3.50501	3.23121	1.2777	1.73046	3.00172	1.61955	1.48859	7.43642	2.8463	1.43692	2	1	5	3	1	2	3	2	3	7	2	1
ENSG00000071994	239.916	-0.0290633	0.158926	-0.182873	0.854897	0.943305	PDCD2	protein_coding	221.584	241.769	252.361	259.574	212.098	231.017	226.129	227.547	285.809	213.531	261.859	245.713	172	253	360	241	166	267	226	281	576	201	184	171
ENSG00000070831	1272.44	-0.0205153	0.112185	-0.18287	0.8549	0.943305	CDC42	protein_coding	1283.13	1384.68	1466.5	1497.13	1308.37	1275.35	1390.8	1391.19	1300.53	923.178	956.356	1092.06	996	1449	2092	1390	1024	1474	1390	1718	2621	869	672	760
ENSG00000224023	7.1014	0.122289	0.66924	0.182729	0.855011	0.943367	FLJ37035	lincRNA	7.72968	3.82243	9.81404	11.8478	7.66621	4.32615	8.00458	7.28797	4.46577	11.6858	5.69259	2.87384	6	4	14	11	6	5	8	9	9	11	4	2
ENSG00000189319	52.4216	-0.0534613	0.292771	-0.182604	0.855109	0.943415	FAM53B	protein_coding	41.225	58.292	46.9672	46.314	40.8865	53.6443	56.0321	42.9181	36.7186	77.5512	83.9657	44.5445	32	61	67	43	32	62	56	53	74	73	59	31
ENSG00000280551	2.45451	0.221904	1.2163	0.182441	0.855236	0.943497	AC096745,2	TEC	1.28828	1.91121	1.40201	2.15414	2.5554	0.86523	6.00344	4.04887	0.992393	1.06235	1.42315	5.74767	1	2	2	2	2	1	6	5	2	1	1	4
ENSG00000269313	3.07138	-0.188649	1.0353	-0.182217	0.855412	0.943631	MAGIX	protein_coding	3.86484	1.91121	2.80401	1.07707	3.8331	2.59569	6.00344	3.2391	0.496197	5.31173	2.8463	2.87384	3	2	4	1	3	3	6	4	1	5	2	2
ENSG00000266783	2.37299	0.230808	1.26786	0.182046	0.855547	0.943719	AP005136,2	sense_intronic	0	2.86682	2.80401	2.15414	1.2777	3.46092	6.00344	0	3.47338	2.12469	0	4.31076	0	3	4	2	1	4	6	0	7	2	0	3
ENSG00000134757	4.41441	0.146873	0.808124	0.181746	0.855782	0.943896	DSG3	protein_coding	9.01796	3.82243	4.90702	7.53949	2.5554	8.6523	3.00172	4.04887	9.42774	0	0	0	7	4	7	7	2	10	3	5	19	0	0	0
ENSG00000102445	6.0025	-0.128599	0.707902	-0.181662	0.855848	0.943896	RUBCNL	protein_coding	9.01796	5.73364	3.50501	4.30828	7.66621	4.32615	4.00229	4.85865	5.45816	11.6858	2.8463	8.62151	7	6	5	4	6	5	4	6	11	11	2	6
ENSG00000161526	140.231	-0.0309973	0.170657	-0.181635	0.855869	0.943896	SAP30BP	protein_coding	126.251	150.986	128.984	136.788	126.492	134.111	189.108	174.911	161.76	111.546	103.89	137.944	98	158	184	127	99	155	189	216	326	105	73	96
ENSG00000138439	73.0116	-0.0429171	0.236456	-0.181502	0.855974	0.943952	FAM117B	protein_coding	83.7382	87.9159	91.8314	92.628	93.2722	71.8141	83.0476	59.1136	55.0778	40.3691	51.2333	66.0983	65	92	131	86	73	83	83	73	111	38	36	46
ENSG00000236852	1.99713	0.212795	1.17455	0.181172	0.856233	0.944081	BX322784,1	processed_pseudogene	2.57656	0.955607	2.10301	1.07707	3.8331	1.73046	3.00172	0.809775	3.96957	1.06235	2.8463	0	2	1	3	1	3	2	3	1	8	1	2	0
ENSG00000269559	5.80432	-0.125485	0.692737	-0.181144	0.856254	0.944081	AC093677,2	antisense_RNA	7.72968	4.77804	4.20602	4.30828	6.38851	4.32615	8.00458	9.7173	5.95436	4.24938	7.11574	2.87384	6	5	6	4	5	5	8	12	12	4	5	2
ENSG00000109625	2.87824	-0.207392	1.14511	-0.181111	0.856281	0.944081	CPZ	protein_coding	2.57656	1.91121	2.10301	1.07707	5.11081	0	9.00516	5.66842	4.96197	2.12469	0	0	2	2	3	1	4	0	9	7	10	2	0	0
ENSG00000272509	3.18674	-0.154354	0.852422	-0.181077	0.856307	0.944081	AC087752,4	antisense_RNA	3.86484	4.77804	4.20602	6.46242	2.5554	2.59569	1.00057	0.809775	1.98479	4.24938	1.42315	4.31076	3	5	6	6	2	3	1	1	4	4	1	3
ENSG00000103502	265.21	-0.0355847	0.196824	-0.180794	0.856529	0.944266	CDIPT	protein_coding	266.674	192.077	262.876	226.185	224.875	251.782	225.129	293.948	356.765	260.275	323.055	298.879	207	201	375	210	176	291	225	363	719	245	227	208
ENSG00000198198	92.8946	-0.0391321	0.21683	-0.180474	0.85678	0.94443	SZT2	protein_coding	122.387	109.895	77.1103	89.3968	106.049	102.097	81.0464	87.4557	69.4675	92.424	79.6963	97.7105	95	115	110	83	83	118	81	108	140	87	56	68
ENSG00000143748	108.93	-0.0372629	0.206481	-0.180467	0.856786	0.94443	NVL	protein_coding	99.1975	113.717	99.5424	106.63	98.383	99.5015	96.055	142.52	115.614	95.6111	105.313	135.07	77	119	142	99	77	115	96	176	233	90	74	94
ENSG00000126759	1.92646	-0.19731	1.09516	-0.180165	0.857023	0.944475	CFP	protein_coding	2.57656	2.86682	2.80401	3.23121	1.2777	2.59569	0	0.809775	1.98479	2.12469	2.8463	0	2	3	4	3	1	3	0	1	4	2	2	0
ENSG00000133250	13.5513	-0.0899637	0.499505	-0.180106	0.857069	0.944475	ZNF414	protein_coding	29.6304	15.2897	9.81404	21.5414	15.3324	12.9785	11.0063	10.5271	10.4201	7.43642	4.26944	14.3692	23	16	14	20	12	15	11	13	21	7	3	10
ENSG00000132952	70.3696	0.0398717	0.221428	0.180066	0.857101	0.944475	USPL1	protein_coding	81.1616	86.9603	82.7183	87.2426	100.938	71.8141	68.039	51.8256	60.0398	39.3068	58.3491	56.0398	63	91	118	81	79	83	68	64	121	37	41	39
ENSG00000052344	2.52867	0.168109	0.93379	0.180029	0.85713	0.944475	PRSS8	protein_coding	5.15312	1.91121	2.80401	3.23121	5.11081	2.59569	1.00057	1.61955	0.496197	2.12469	1.42315	2.87384	4	2	4	3	4	3	1	2	1	2	1	2
ENSG00000225986	2.64957	-0.180337	1.00209	-0.17996	0.857184	0.944475	UBXN10-AS1	antisense_RNA	1.28828	4.77804	2.10301	2.15414	2.5554	2.59569	6.00344	4.85865	5.45816	0	0	0	1	5	3	2	2	3	6	6	11	0	0	0
ENSG00000152464	66.5291	0.0373802	0.207799	0.179887	0.857242	0.944475	RPP38	protein_coding	69.5671	73.5818	79.2133	84.0114	67.7182	77.0055	56.0321	52.6354	60.0398	54.1796	66.888	57.4767	54	77	113	78	53	89	56	65	121	51	47	40
ENSG00000072657	16.0726	0.0816439	0.453912	0.179867	0.857257	0.944475	TRHDE	protein_coding	16.7476	19.1121	16.8241	26.9267	19.1655	10.3828	30.0172	17.0053	22.825	5.31173	7.11574	1.43692	13	20	24	25	15	12	30	21	46	5	5	1
ENSG00000213079	321.106	0.0367594	0.204375	0.179863	0.85726	0.944475	SCAF8	protein_coding	327.223	305.794	254.464	331.737	277.261	298.504	282.162	332.817	447.569	262.399	392.789	340.55	254	320	363	308	217	345	282	411	902	247	276	237
ENSG00000204619	166.223	-0.0375787	0.209108	-0.17971	0.85738	0.944548	PPP1R11	protein_coding	208.701	179.654	158.427	168.023	177.601	184.294	130.074	178.15	183.097	101.985	156.546	168.119	162	188	226	156	139	213	130	220	369	96	110	117
ENSG00000278532	2.05189	0.220781	1.23015	0.179475	0.857564	0.944677	AC026585,1	lincRNA	0	1.91121	2.10301	1.07707	1.2777	2.59569	3.00172	0.809775	1.48859	3.18704	1.42315	5.74767	0	2	3	1	1	3	3	1	3	3	1	4
ENSG00000135083	23.4125	-0.0617982	0.34465	-0.179307	0.857697	0.944677	CCNJL	protein_coding	18.0359	32.4907	29.4421	26.9267	22.9986	27.6874	17.0097	18.6248	12.9011	27.621	21.3472	25.8645	14	34	42	25	18	32	17	23	26	26	15	18
ENSG00000278970	22.12	0.0714726	0.398866	0.179189	0.857789	0.944677	HEIH	TEC	7.72968	26.757	21.7311	22.6185	20.4432	18.1698	12.0069	15.3857	15.8783	36.1197	38.425	30.1753	6	28	31	21	16	21	12	19	32	34	27	21
ENSG00000260645	4.90234	0.128516	0.71724	0.179181	0.857796	0.944677	AL359715,3	lincRNA	3.86484	4.77804	5.60802	5.38535	6.38851	4.32615	9.00516	4.04887	7.93915	3.18704	1.42315	2.87384	3	5	8	5	5	5	9	5	16	3	1	2
ENSG00000044115	1046.05	-0.0283165	0.158056	-0.179155	0.857816	0.944677	CTNNA1	protein_coding	1245.77	947.962	939.344	1035.06	997.885	1033.95	893.512	1006.55	1159.61	917.866	1202.56	1172.53	967	992	1340	961	781	1195	893	1243	2337	864	845	816
ENSG00000114354	902.807	-0.036906	0.206024	-0.179135	0.857832	0.944677	TFG	protein_coding	1150.43	721.484	751.475	953.207	794.73	804.664	964.552	1111.01	1301.03	624.659	925.046	731.392	893	755	1072	885	622	930	964	1372	2622	588	650	509
ENSG00000196455	96.7195	0.0416232	0.232432	0.179077	0.857877	0.944677	PIK3R4	protein_coding	121.098	78.3598	77.8113	109.861	88.1614	83.9274	94.0539	91.5046	102.713	94.5487	129.506	89.089	94	82	111	102	69	97	94	113	207	89	91	62
ENSG00000244585	3.41926	0.158374	0.885046	0.178944	0.857981	0.944685	RPL12P33	processed_pseudogene	5.15312	3.82243	2.10301	3.23121	6.38851	2.59569	3.00172	2.42932	6.94675	1.06235	1.42315	2.87384	4	4	3	3	5	3	3	3	14	1	1	2
ENSG00000056972	54.4862	0.055426	0.309763	0.17893	0.857993	0.944685	TRAF3IP2	protein_coding	36.0718	52.5584	56.7812	51.6993	47.275	53.6443	42.0241	79.3579	74.4295	41.4315	72.5806	45.9814	28	55	81	48	37	62	42	98	150	39	51	32
ENSG00000133422	127.708	-0.042518	0.238164	-0.178524	0.858311	0.944912	MORC2	protein_coding	103.062	146.208	163.334	115.246	149.491	139.302	138.079	102.841	91.7964	161.476	109.582	112.08	80	153	233	107	117	161	138	127	185	152	77	78
ENSG00000225265	2.05378	0.205773	1.15268	0.178517	0.858317	0.944912	TAF1A-AS1	antisense_RNA	2.57656	1.91121	3.50501	5.38535	1.2777	2.59569	2.00115	0	3.96957	0	1.42315	0	2	2	5	5	1	3	2	0	8	0	1	0
ENSG00000118972	4.08626	0.133082	0.74572	0.178461	0.858361	0.944912	FGF23	protein_coding	2.57656	4.77804	6.30902	6.46242	3.8331	5.19138	3.00172	2.42932	1.98479	5.31173	2.8463	4.31076	2	5	9	6	3	6	3	3	4	5	2	3
ENSG00000213590	2.8773	-0.161401	0.904849	-0.178373	0.85843	0.944928	AL807752,1	processed_pseudogene	3.86484	3.82243	2.80401	2.15414	2.5554	4.32615	1.00057	1.61955	3.47338	3.18704	2.8463	2.87384	3	4	4	2	2	5	1	2	7	3	2	2
ENSG00000247950	12.341	-0.0860021	0.482356	-0.178296	0.858491	0.944935	SEC24B-AS1	antisense_RNA	12.8828	17.2009	9.11303	10.7707	17.8878	8.6523	15.0086	11.3368	13.8935	12.7481	8.53889	10.0584	10	18	13	10	14	10	15	14	28	12	6	7
ENSG00000275392	2.52042	0.254429	1.43116	0.177778	0.858897	0.945323	AL445493,3	antisense_RNA	1.28828	0.955607	0.701003	0	3.8331	0	2.00115	6.4782	3.96957	5.31173	4.26944	1.43692	1	1	1	0	3	0	2	8	8	5	3	1
ENSG00000267745	3.91709	0.158801	0.894954	0.17744	0.859163	0.945508	AC060766,7	processed_transcript	2.57656	1.91121	4.20602	2.15414	1.2777	6.05661	6.00344	10.5271	6.94675	1.06235	2.8463	1.43692	2	2	6	2	1	7	6	13	14	1	2	1
ENSG00000250838	3.20085	-0.180283	1.0161	-0.177427	0.859173	0.945508	AC091133,2	antisense_RNA	1.28828	5.73364	2.10301	1.07707	2.5554	4.32615	7.00401	3.2391	1.48859	5.31173	2.8463	1.43692	1	6	3	1	2	5	7	4	3	5	2	1
ENSG00000110063	16.4318	-0.0823863	0.465317	-0.177054	0.859466	0.945621	DCPS	protein_coding	10.3062	18.1565	16.8241	14.0019	12.777	16.4394	22.0126	18.6248	8.93154	19.1222	25.6167	14.3692	8	19	24	13	10	19	22	23	18	18	18	10
ENSG00000119686	3.97883	-0.151053	0.85343	-0.176996	0.859512	0.945621	FLVCR2	protein_coding	3.86484	3.82243	2.80401	4.30828	1.2777	3.46092	3.00172	3.2391	4.46577	3.18704	5.69259	8.62151	3	4	4	4	1	4	3	4	9	3	4	6
ENSG00000271425	4.21867	0.163398	0.923458	0.176942	0.859554	0.945621	NBPF10	protein_coding	1.28828	4.77804	4.90702	1.07707	2.5554	8.6523	6.00344	9.7173	3.47338	5.31173	1.42315	1.43692	1	5	7	1	2	10	6	12	7	5	1	1
ENSG00000157766	1.97061	0.249991	1.41289	0.176936	0.859559	0.945621	ACAN	protein_coding	0	0.955607	1.40201	1.07707	1.2777	0.86523	2.00115	4.04887	3.47338	4.24938	1.42315	2.87384	0	1	2	1	1	1	2	5	7	4	1	2
ENSG00000170162	2.12859	-0.225732	1.27607	-0.176896	0.85959	0.945621	VGLL2	protein_coding	2.57656	0.955607	1.40201	0	1.2777	2.59569	3.00172	4.85865	2.48098	2.12469	4.26944	0	2	1	2	0	1	3	3	6	5	2	3	0
ENSG00000138675	33.8424	-0.0721159	0.407913	-0.176792	0.859672	0.945621	FGF5	protein_coding	21.9008	23.8902	30.1431	23.6955	19.1655	29.4178	47.0269	43.7278	43.6653	69.0524	18.5009	35.923	17	25	43	22	15	34	47	54	88	65	13	25
ENSG00000269893	696.301	0.0478961	0.270964	0.176762	0.859696	0.945621	SNHG8	lincRNA	489.546	402.311	528.556	518.07	532.802	418.772	933.535	1148.26	1626.53	493.99	872.39	390.842	380	421	754	481	417	484	933	1418	3278	465	613	272
ENSG00000143387	56.5108	-0.0458484	0.259458	-0.176708	0.859738	0.945621	CTSK	protein_coding	56.6843	62.1145	68.6983	68.9325	40.8865	70.9489	59.0338	84.2166	66.4904	32.9327	35.5787	31.6122	44	65	98	64	32	82	59	104	134	31	25	22
ENSG00000099795	197.508	0.0699897	0.396149	0.176675	0.859764	0.945621	NDUFB7	protein_coding	209.99	244.635	237.64	282.192	203.155	241.399	137.078	95.5534	66.4904	202.908	72.5806	376.473	163	256	339	262	159	279	137	118	134	191	51	262
ENSG00000164880	18.8174	0.0986732	0.559299	0.176423	0.859961	0.945734	INTS1	protein_coding	21.9008	27.7126	21.0301	28.0038	14.0547	32.8788	20.0115	8.09775	5.95436	7.43642	7.11574	31.6122	17	29	30	26	11	38	20	10	12	7	5	22
ENSG00000176293	22.0965	-0.0695707	0.394377	-0.176406	0.859975	0.945734	ZNF135	protein_coding	23.189	25.8014	26.6381	31.235	20.4432	20.7655	14.008	25.103	31.2604	9.56111	21.3472	15.8061	18	27	38	29	16	24	14	31	63	9	15	11
ENSG00000108828	377.338	-0.0374778	0.212546	-0.176328	0.860036	0.945742	VAT1	protein_coding	293.728	475.892	529.958	378.051	383.31	507.89	413.237	418.654	383.064	291.083	239.089	214.101	228	498	756	351	300	587	413	517	772	274	168	149
ENSG00000180964	609.628	-0.0209831	0.119114	-0.176159	0.860169	0.945803	TCEAL8	protein_coding	574.573	576.231	545.38	601.005	563.466	507.89	649.372	579.799	676.812	710.709	623.339	706.964	446	603	778	558	441	587	649	716	1364	669	438	492
ENSG00000205562	10.8531	-0.0936127	0.531529	-0.17612	0.8602	0.945803	AL049775,1	lincRNA	7.72968	7.64486	15.4221	8.61656	14.0547	7.78707	17.0097	18.6248	18.3593	2.12469	7.11574	5.74767	6	8	22	8	11	9	17	23	37	2	5	4
ENSG00000272379	5.51281	-0.138002	0.785209	-0.175753	0.860488	0.946035	AL008729,2	lincRNA	14.1711	7.64486	4.90702	7.53949	6.38851	9.51753	0	2.42932	4.96197	0	2.8463	5.74767	11	8	7	7	5	11	0	3	10	0	2	4
ENSG00000122565	1314.49	-0.0230072	0.13098	-0.175654	0.860566	0.946035	CBX3	protein_coding	1010.01	1307.27	1338.92	1165.39	1247.04	1193.15	1683.96	1545.86	1508.93	1328.99	1322.1	1122.23	784	1368	1910	1082	976	1379	1683	1909	3041	1251	929	781
ENSG00000124659	90.0651	0.0431252	0.245527	0.175644	0.860574	0.946035	TBCC	protein_coding	108.216	82.1822	72.9043	92.628	85.606	89.984	56.0321	84.2166	99.7355	93.4864	122.391	93.3997	84	86	104	86	67	104	56	104	201	88	86	65
ENSG00000125247	136.98	-0.0353472	0.201326	-0.175572	0.86063	0.946037	TMTC4	protein_coding	110.792	134.741	157.726	131.402	141.825	124.593	163.093	174.102	186.57	131.731	108.159	79.0305	86	141	225	122	111	144	163	215	376	124	76	55
ENSG00000230910	2.97662	-0.176648	1.00706	-0.17541	0.860758	0.946063	AL391807,1	antisense_RNA	3.86484	1.91121	4.90702	3.23121	3.8331	2.59569	0	0.809775	3.47338	1.06235	2.8463	7.18459	3	2	7	3	3	3	0	1	7	1	2	5
ENSG00000255038	2.28807	0.174098	0.992557	0.175404	0.860762	0.946063	AP006287,2	antisense_RNA	3.86484	1.91121	2.10301	3.23121	3.8331	1.73046	1.00057	0.809775	1.48859	3.18704	1.42315	2.87384	3	2	3	3	3	2	1	1	3	3	1	2
ENSG00000166407	1.92306	0.297379	1.69642	0.175297	0.860846	0.946095	LMO1	protein_coding	0	0.955607	0.701003	0	2.5554	0	3.00172	2.42932	0.992393	5.31173	5.69259	1.43692	0	1	1	0	2	0	3	3	2	5	4	1
ENSG00000121058	164.919	-0.0361893	0.206543	-0.175215	0.860911	0.946097	COIL	protein_coding	186.801	162.453	146.51	177.716	155.88	147.954	138.079	183.009	230.235	140.23	170.778	139.381	145	170	209	165	122	171	138	226	464	132	120	97
ENSG00000113580	563.481	-0.0190853	0.108961	-0.175157	0.860956	0.946097	NR3C1	protein_coding	447.033	471.114	518.041	465.294	488.082	469.82	783.449	783.862	803.342	474.868	518.026	538.844	347	493	739	432	382	543	783	968	1619	447	364	375
ENSG00000234072	16.8169	0.0813601	0.464901	0.175005	0.861075	0.946139	AC074117,1	antisense_RNA	15.4594	18.1565	19.6281	20.4643	10.2216	25.0917	15.0086	19.4346	11.9087	6.37407	18.5009	21.5538	12	19	28	19	8	29	15	24	24	6	13	15
ENSG00000120664	2.48188	-0.167479	0.957458	-0.174921	0.861142	0.946139	SPG20-AS1	antisense_RNA	3.86484	3.82243	2.10301	4.30828	2.5554	1.73046	4.00229	2.42932	2.48098	1.06235	1.42315	0	3	4	3	4	2	2	4	3	5	1	1	0
ENSG00000181240	7.94864	-0.112594	0.643754	-0.174902	0.861157	0.946139	SLC25A41	protein_coding	7.72968	8.60047	4.90702	6.46242	8.94391	4.32615	16.0092	7.28797	9.42774	11.6858	5.69259	4.31076	6	9	7	6	7	5	16	9	19	11	4	3
ENSG00000134909	143.727	-0.0319108	0.182522	-0.174833	0.861211	0.946139	ARHGAP32	protein_coding	139.134	176.787	155.623	134.634	182.711	147.089	149.085	173.292	157.791	116.858	85.3889	106.332	108	185	222	125	143	170	149	214	318	110	60	74
ENSG00000231047	6.54531	-0.120306	0.688866	-0.174644	0.86136	0.946243	GCNT1P3	processed_pseudogene	5.15312	4.77804	7.01003	3.23121	7.66621	5.19138	6.00344	14.5759	8.93154	7.43642	5.69259	2.87384	4	5	10	3	6	6	6	18	18	7	4	2
ENSG00000200095	3.79943	-0.178504	1.02484	-0.174178	0.861726	0.946585	RNU6-181P	snRNA	0	4.77804	4.90702	1.07707	2.5554	5.19138	11.0063	3.2391	2.48098	3.18704	1.42315	5.74767	0	5	7	1	2	6	11	4	5	3	1	4
ENSG00000164104	881.855	0.035655	0.205073	0.173865	0.861971	0.946772	HMGB2	protein_coding	727.878	538.007	698.199	699.018	665.683	648.058	1045.6	804.916	877.772	1671.07	1296.49	909.569	565	563	996	649	521	749	1045	994	1769	1573	911	633
ENSG00000123427	16.4124	-0.0898821	0.517232	-0.173775	0.862042	0.946772	EEF1AKMT3	protein_coding	20.6125	11.4673	23.1331	23.6955	20.4432	8.6523	13.0074	27.5323	32.749	8.49876	2.8463	4.31076	16	12	33	22	16	10	13	34	66	8	2	3
ENSG00000132481	17.9728	-0.0722486	0.415916	-0.17371	0.862094	0.946772	TRIM47	protein_coding	20.6125	22.9346	13.3191	16.156	17.8878	19.0351	24.0137	21.8639	18.8555	18.0599	5.69259	17.243	16	24	19	15	14	22	24	27	38	17	4	12
ENSG00000147604	79.3518	-0.0367193	0.211412	-0.173686	0.862112	0.946772	RPL7	protein_coding	66.9905	69.7593	72.9043	64.6242	60.052	78.736	99.0567	96.3632	89.3154	95.6111	71.1574	87.652	52	73	104	60	47	91	99	119	180	90	50	61
ENSG00000136404	11.5715	-0.0890015	0.512747	-0.173578	0.862197	0.946805	TM6SF1	protein_coding	10.3062	11.4673	11.216	6.46242	11.4993	12.9785	17.0097	11.3368	9.92393	18.0599	8.53889	10.0584	8	12	16	6	9	15	17	14	20	17	6	7
ENSG00000138061	350.969	-0.0399223	0.230225	-0.173405	0.862333	0.946862	CYP1B1	protein_coding	329.8	365.998	337.883	367.281	315.592	322.731	533.305	604.902	500.166	207.157	231.973	94.8366	256	383	482	341	247	373	533	747	1008	195	163	66
ENSG00000280355	3.55905	-0.161377	0.931058	-0.173326	0.862395	0.946862	AL132656,4	TEC	3.86484	0.955607	3.50501	3.23121	2.5554	1.73046	5.00286	4.85865	3.47338	6.37407	2.8463	4.31076	3	1	5	3	2	2	5	6	7	6	2	3
ENSG00000154102	26.6783	0.0608014	0.350834	0.173305	0.862411	0.946862	C16orf74	protein_coding	33.4953	23.8902	23.8341	33.3892	17.8878	31.1483	36.0206	32.391	44.6577	19.1222	12.8083	11.4953	26	25	34	31	14	36	36	40	90	18	9	8
ENSG00000280670	6.98146	0.123314	0.712438	0.173087	0.862583	0.946936	CCDC163	protein_coding	6.4414	4.77804	5.60802	4.30828	3.8331	9.51753	5.00286	11.3368	11.9087	9.56111	1.42315	10.0584	5	5	8	4	3	11	5	14	24	9	1	7
ENSG00000162105	2.61945	0.17354	1.00265	0.173081	0.862588	0.946936	SHANK2	protein_coding	5.15312	0.955607	3.50501	2.15414	5.11081	3.46092	4.00229	0.809775	1.98479	0	1.42315	2.87384	4	1	5	2	4	4	4	1	4	0	1	2
ENSG00000197208	3.11418	-0.15314	0.885399	-0.172962	0.862681	0.946941	SLC22A4	protein_coding	6.4414	1.91121	3.50501	3.23121	2.5554	4.32615	4.00229	2.42932	3.96957	2.12469	0	2.87384	5	2	5	3	2	5	4	3	8	2	0	2
ENSG00000237082	2.03658	-0.187714	1.08545	-0.172937	0.862701	0.946941	COX5BP6	processed_pseudogene	2.57656	1.91121	2.80401	1.07707	3.8331	1.73046	2.00115	1.61955	2.97718	1.06235	2.8463	0	2	2	4	1	3	2	2	2	6	1	2	0
ENSG00000228205	2.8229	0.183072	1.05914	0.172849	0.86277	0.946957	AC131235,1	processed_pseudogene	2.57656	1.91121	2.10301	1.07707	3.8331	2.59569	3.00172	6.4782	2.48098	2.12469	5.69259	0	2	2	3	1	3	3	3	8	5	2	4	0
ENSG00000149308	141.692	0.0384227	0.222697	0.172534	0.863018	0.947034	NPAT	protein_coding	94.0444	163.409	154.922	146.481	148.213	133.245	118.068	136.042	137.943	118.983	170.778	178.178	73	171	221	136	116	154	118	168	278	112	120	124
ENSG00000255224	3.98005	0.156575	0.907698	0.172497	0.863047	0.947034	AC109322,1	antisense_RNA	3.86484	2.86682	4.90702	7.53949	0	5.19138	7.00401	4.04887	4.46577	2.12469	0	5.74767	3	3	7	7	0	6	7	5	9	2	0	4
ENSG00000229017	2.22945	0.219404	1.2726	0.172406	0.863118	0.947034	LINC01277	lincRNA	2.57656	0	1.40201	2.15414	2.5554	0	2.00115	3.2391	2.48098	3.18704	2.8463	4.31076	2	0	2	2	2	0	2	4	5	3	2	3
ENSG00000173786	224.851	-0.0243057	0.14105	-0.17232	0.863186	0.947034	CNP	protein_coding	216.431	231.257	196.281	225.108	198.044	207.655	234.134	234.835	251.572	237.965	213.472	251.461	168	242	280	209	155	240	234	290	507	224	150	175
ENSG00000236035	2.88653	0.215573	1.25116	0.172298	0.863203	0.947034	AL513343,1	processed_pseudogene	7.72968	0	0.701003	5.38535	3.8331	0	2.00115	0.809775	3.47338	2.12469	4.26944	4.31076	6	0	1	5	3	0	2	1	7	2	3	3
ENSG00000137040	215.135	0.0257964	0.149754	0.172258	0.863234	0.947034	RANBP6	protein_coding	207.413	224.568	190.673	211.106	228.709	194.677	180.103	177.341	215.846	246.464	259.013	245.713	161	235	272	196	179	225	180	219	435	232	182	171
ENSG00000059915	38.6334	-0.0593699	0.344902	-0.172136	0.863331	0.947034	PSD	protein_coding	41.225	64.0257	56.7812	59.2388	45.9973	51.0486	32.0183	25.103	28.2832	29.7457	4.26944	25.8645	32	67	81	55	36	59	32	31	57	28	3	18
ENSG00000154240	108.45	-0.0416508	0.241972	-0.17213	0.863335	0.947034	CEP112	protein_coding	132.693	75.493	97.4394	95.8592	104.772	94.3101	125.072	140.091	140.424	88.1746	132.353	74.7198	103	79	139	89	82	109	125	173	283	83	93	52
ENSG00000108559	93.6322	-0.0355747	0.206759	-0.172059	0.863391	0.947034	NUP88	protein_coding	124.963	87.9159	93.2334	105.553	91.9945	97.771	76.0435	75.3091	92.7888	80.7382	105.313	91.9628	97	92	133	98	72	113	76	93	187	76	74	64
ENSG00000156970	215.04	-0.0299596	0.174227	-0.171957	0.863471	0.947034	BUB1B	protein_coding	209.99	190.166	222.218	180.948	247.874	184.294	262.15	204.873	217.334	211.407	203.51	245.713	163	199	317	168	194	213	262	253	438	199	143	171
ENSG00000176700	25.5903	-0.0577317	0.335763	-0.171942	0.863483	0.947034	SCAND2P	transcribed_unprocessed_pseudogene	21.9008	31.535	30.8441	32.3121	31.9425	19.0351	17.0097	18.6248	16.8707	25.4963	28.463	33.0491	17	33	44	30	25	22	17	23	34	24	20	23
ENSG00000176890	415.778	-0.0268357	0.156104	-0.17191	0.863509	0.947034	TYMS	protein_coding	409.673	343.063	343.491	375.897	353.923	343.496	410.235	366.828	473.372	491.866	614.8	462.688	318	359	490	349	277	397	410	453	954	463	432	322
ENSG00000153391	35.2853	0.0602325	0.350468	0.171863	0.863545	0.947034	INO80C	protein_coding	63.1257	31.535	24.5351	42.0057	40.8865	38.0701	28.016	24.2932	34.7338	36.1197	25.6167	34.486	49	33	35	39	32	44	28	30	70	34	18	24
ENSG00000167772	5.96135	0.118864	0.692535	0.171635	0.863724	0.94717	ANGPTL4	protein_coding	6.4414	7.64486	8.41203	15.079	6.38851	3.46092	10.0057	5.66842	8.43534	0	0	0	5	8	12	14	5	4	10	7	17	0	0	0
ENSG00000140854	61.2341	0.0470127	0.274399	0.17133	0.863965	0.947374	KATNB1	protein_coding	43.8015	75.493	82.0173	89.3968	65.1628	57.1052	64.0367	57.494	63.5132	55.2419	37.0019	44.5445	34	79	117	83	51	66	64	71	128	52	26	31
ENSG00000108924	9.98705	-0.109158	0.637379	-0.171261	0.864019	0.947374	HLF	protein_coding	2.57656	5.73364	8.41203	6.46242	2.5554	6.92184	14.008	20.2444	23.3212	9.56111	7.11574	12.9323	2	6	12	6	2	8	14	25	47	9	5	9
ENSG00000274031	8.52895	0.100737	0.588485	0.17118	0.864083	0.947385	AC092140,2	antisense_RNA	5.15312	7.64486	10.515	5.38535	8.94391	11.248	6.00344	9.7173	8.93154	11.6858	12.8083	4.31076	4	8	15	5	7	13	6	12	18	11	9	3
ENSG00000164944	251.837	-0.0332631	0.194537	-0.170986	0.864235	0.947457	VIRMA	protein_coding	225.449	243.68	232.032	228.339	238.93	218.903	237.136	297.187	371.155	197.596	298.861	232.781	175	255	331	212	187	253	237	367	748	186	210	162
ENSG00000108384	40.308	0.0595857	0.348541	0.170957	0.864257	0.947457	RAD51C	protein_coding	36.0718	27.7126	35.7511	30.1579	42.1642	32.0135	51.0292	37.2496	53.093	41.4315	71.1574	25.8645	28	29	51	28	33	37	51	46	107	39	50	18
ENSG00000177599	1.97169	-0.226426	1.32632	-0.170718	0.864446	0.947604	ZNF491	protein_coding	2.57656	0.955607	1.40201	2.15414	0	1.73046	2.00115	0.809775	0.992393	1.06235	8.53889	1.43692	2	1	2	2	0	2	2	1	2	1	6	1
ENSG00000146963	371.573	0.0292457	0.171549	0.170481	0.864632	0.947686	LUC7L2	protein_coding	338.818	301.972	290.215	316.658	301.538	328.788	410.235	472.099	414.324	451.497	515.18	317.559	263	316	414	294	236	380	410	583	835	425	362	221
ENSG00000101442	20.8173	-0.0629076	0.369046	-0.17046	0.864648	0.947686	ACTR5	protein_coding	16.7476	24.8458	24.5351	18.3102	20.4432	25.0917	15.0086	22.6737	19.3517	16.9975	18.5009	27.3015	13	26	35	17	16	29	15	28	39	16	13	19
ENSG00000250917	2.70939	-0.194592	1.14187	-0.170415	0.864684	0.947686	AL035458,2	sense_overlapping	5.15312	3.82243	0.701003	2.15414	6.38851	0	2.00115	1.61955	2.48098	1.06235	5.69259	1.43692	4	4	1	2	5	0	2	2	5	1	4	1
ENSG00000166266	525.391	0.0182892	0.107408	0.170278	0.864791	0.947701	CUL5	protein_coding	476.664	504.561	497.712	468.525	545.579	487.99	514.294	502.06	516.541	631.033	579.221	580.515	370	528	710	435	427	564	514	620	1041	594	407	404
ENSG00000239470	2.42019	0.202918	1.19181	0.17026	0.864806	0.947701	AC011979,1	processed_pseudogene	2.57656	0	2.10301	3.23121	1.2777	0.86523	1.00057	4.04887	3.96957	4.24938	2.8463	2.87384	2	0	3	3	1	1	1	5	8	4	2	2
ENSG00000126524	317.009	0.0446233	0.262618	0.169917	0.865076	0.947882	SBDS	protein_coding	425.132	255.147	272.69	306.965	351.368	321.866	227.13	263.987	380.583	219.905	391.366	387.968	330	267	389	285	275	372	227	326	767	207	275	270
ENSG00000202337	2.57961	0.185559	1.09218	0.169898	0.865091	0.947882	RNU6-8	snRNA	1.28828	4.77804	1.40201	4.30828	2.5554	1.73046	1.00057	6.4782	0.992393	2.12469	1.42315	2.87384	1	5	2	4	2	2	1	8	2	2	1	2
ENSG00000109063	6.95663	-0.110797	0.652347	-0.169843	0.865134	0.947882	MYH3	protein_coding	5.15312	8.60047	5.60802	5.38535	7.66621	5.19138	5.00286	4.04887	9.42774	11.6858	9.96204	5.74767	4	9	8	5	6	6	5	5	19	11	7	4
ENSG00000198185	58.1293	0.0408723	0.240894	0.169669	0.86527	0.947972	ZNF334	protein_coding	50.2429	60.2033	67.9973	64.6242	57.4966	63.1618	62.0355	72.8797	83.361	38.2444	29.8861	47.4183	39	63	97	60	45	73	62	90	168	36	21	33
ENSG00000232872	6.25583	-0.111718	0.658809	-0.169575	0.865344	0.947993	CTAGE3P	processed_pseudogene	9.01796	7.64486	4.20602	6.46242	5.11081	6.92184	7.00401	12.1466	6.94675	5.31173	1.42315	2.87384	7	8	6	6	4	8	7	15	14	5	1	2
ENSG00000234740	3.16596	0.173414	1.02331	0.169463	0.865432	0.94803	AL162386,2	sense_intronic	3.86484	1.91121	2.10301	3.23121	3.8331	1.73046	4.00229	2.42932	3.47338	0	8.53889	2.87384	3	2	3	3	3	2	4	3	7	0	6	2
ENSG00000125798	2.35422	0.191368	1.13026	0.169313	0.865551	0.948082	FOXA2	protein_coding	1.28828	0.955607	2.80401	1.07707	1.2777	3.46092	6.00344	4.85865	2.97718	2.12469	1.42315	0	1	1	4	1	1	4	6	6	6	2	1	0
ENSG00000110367	1372.07	0.0429484	0.253734	0.169266	0.865588	0.948082	DDX6	protein_coding	676.347	1164.89	1177.68	986.596	1078.38	1048.66	1917.1	1720.77	1311.94	2383.9	1813.09	1185.46	525	1219	1680	916	844	1212	1916	2125	2644	2244	1274	825
ENSG00000145375	65.3977	-0.0444437	0.262874	-0.169068	0.865743	0.948138	SPATA5	protein_coding	78.5851	46.8248	48.3692	62.47	45.9973	56.24	84.0481	78.5482	61.0322	75.4265	79.6963	67.5352	61	49	69	58	36	65	84	97	123	71	56	47
ENSG00000124279	20.8421	-0.0742599	0.439886	-0.168816	0.865941	0.948138	FASTKD3	protein_coding	19.3242	18.1565	32.9471	30.1579	17.8878	19.9003	14.008	15.3857	29.2756	24.4339	11.3852	17.243	15	19	47	28	14	23	14	19	59	23	8	12
ENSG00000132912	387.437	0.0277227	0.164329	0.168703	0.866031	0.948138	DCTN4	protein_coding	297.593	357.397	358.913	296.194	390.977	350.418	523.3	504.49	449.058	337.826	449.715	333.365	231	374	512	275	306	405	523	623	905	318	316	232
ENSG00000197062	55.9051	0.0469166	0.278129	0.168686	0.866043	0.948138	ZSCAN26	protein_coding	81.1616	42.0467	55.3792	73.2407	52.3858	56.24	45.0258	47.7767	52.1006	42.4938	58.3491	64.6613	63	44	79	68	41	65	45	59	105	40	41	45
ENSG00000118961	53.8375	-0.0383053	0.227092	-0.168678	0.86605	0.948138	LDAH	protein_coding	56.6843	59.2477	62.3892	64.6242	57.4966	52.7791	58.0332	52.6354	56.0702	48.8679	38.425	38.7968	44	62	89	60	45	61	58	65	113	46	27	27
ENSG00000213700	6.59429	-0.114861	0.681207	-0.168614	0.8661	0.948138	RPL17P50	processed_pseudogene	7.72968	3.82243	8.41203	3.23121	6.38851	8.6523	5.00286	7.28797	12.9011	4.24938	4.26944	7.18459	6	4	12	3	5	10	5	9	26	4	3	5
ENSG00000275902	4.69127	-0.128164	0.760294	-0.168572	0.866134	0.948138	AC139530,3	antisense_RNA	5.15312	4.77804	4.20602	5.38535	5.11081	2.59569	6.00344	4.04887	2.97718	3.18704	8.53889	4.31076	4	5	6	5	4	3	6	5	6	3	6	3
ENSG00000163406	10.8816	-0.0961198	0.570304	-0.168541	0.866157	0.948138	SLC15A2	protein_coding	10.3062	7.64486	10.515	12.9248	8.94391	5.19138	8.00458	9.7173	10.9163	6.37407	19.9241	20.1169	8	8	15	12	7	6	8	12	22	6	14	14
ENSG00000167608	2.97903	0.152948	0.907499	0.168538	0.86616	0.948138	TMC4	protein_coding	2.57656	3.82243	2.80401	1.07707	3.8331	5.19138	4.00229	1.61955	2.97718	2.12469	2.8463	2.87384	2	4	4	1	3	6	4	2	6	2	2	2
ENSG00000149262	81.3755	0.037606	0.223168	0.168509	0.866183	0.948138	INTS4	protein_coding	94.0444	95.5607	86.2233	100.167	85.606	96.0406	66.0378	72.07	101.72	48.8679	61.1954	68.9721	73	100	123	93	67	111	66	89	205	46	43	48
ENSG00000273325	3.64486	-0.166539	0.988887	-0.16841	0.866261	0.948149	AL008723,3	lincRNA	1.28828	3.82243	2.10301	1.07707	5.11081	0.86523	7.00401	6.4782	7.44295	4.24938	1.42315	2.87384	1	4	3	1	4	1	7	8	15	4	1	2
ENSG00000170502	135.51	0.0339864	0.202012	0.168239	0.866395	0.948149	NUDT9	protein_coding	155.882	125.185	122.675	120.632	137.992	151.415	123.07	123.086	175.654	140.23	119.544	130.76	121	131	175	112	108	175	123	152	354	132	84	91
ENSG00000183617	47.9007	0.0479313	0.284904	0.168237	0.866397	0.948149	MRPL54	protein_coding	46.3781	55.4252	42.7612	63.5471	47.275	38.9354	48.0275	40.4887	39.1995	66.9277	38.425	47.4183	36	58	61	59	37	45	48	50	79	63	27	33
ENSG00000140905	10.9493	0.0886601	0.527048	0.16822	0.86641	0.948149	GCSH	protein_coding	5.15312	14.3341	9.81404	7.53949	15.3324	9.51753	13.0074	17.815	13.8935	6.37407	7.11574	11.4953	4	15	14	7	12	11	13	22	28	6	5	8
ENSG00000117748	115.491	0.0379476	0.225755	0.168092	0.866511	0.9482	RPA2	protein_coding	152.017	79.3154	105.15	116.324	111.16	114.21	124.071	102.841	117.599	128.544	102.467	132.197	118	83	150	108	87	132	124	127	237	121	72	92
ENSG00000279464	7.66569	0.0976542	0.581277	0.167999	0.866584	0.94822	AC096720,2	TEC	5.15312	9.55607	9.81404	10.7707	6.38851	9.51753	9.00516	8.90752	6.45056	2.12469	7.11574	7.18459	4	10	14	10	5	11	9	11	13	2	5	5
ENSG00000177888	169.314	-0.0293367	0.174772	-0.167857	0.866696	0.948283	ZBTB41	protein_coding	175.206	169.143	169.643	185.256	152.046	165.259	138.079	161.955	184.585	206.095	173.624	150.876	136	177	242	172	119	191	138	200	372	194	122	105
ENSG00000183850	14.3584	-0.0705447	0.42072	-0.167676	0.866838	0.948379	ZNF730	protein_coding	19.3242	12.4229	17.5251	16.156	12.777	17.3046	19.0109	12.9564	17.3669	7.43642	9.96204	10.0584	15	13	25	15	10	20	19	16	35	7	7	7
ENSG00000138769	15.4258	-0.0822174	0.491369	-0.167323	0.867116	0.948624	CDKL2	protein_coding	16.7476	14.3341	7.71103	7.53949	14.0547	13.8437	13.0074	20.2444	16.3745	16.9975	29.8861	14.3692	13	15	11	7	11	16	13	25	33	16	21	10
ENSG00000142396	63.2215	-0.0453194	0.271533	-0.166902	0.867447	0.948927	AC020915,1	protein_coding	72.1437	55.4252	53.2762	63.5471	44.7196	64.0271	91.0521	54.2549	78.3991	48.8679	71.1574	61.7875	56	58	76	59	35	74	91	67	158	46	50	43
ENSG00000113273	108.789	-0.0477229	0.286068	-0.166823	0.867509	0.948935	ARSB	protein_coding	157.17	96.5163	118.469	148.636	99.6607	109.884	84.0481	95.5534	143.897	66.9277	68.3111	116.39	122	101	169	138	78	127	84	118	290	63	48	81
ENSG00000241472	6.48532	-0.113423	0.680258	-0.166735	0.867578	0.948947	PTPRG-AS1	processed_transcript	10.3062	3.82243	7.01003	10.7707	5.11081	3.46092	5.00286	8.09775	11.4125	4.24938	4.26944	4.31076	8	4	10	10	4	4	5	10	23	4	3	3
ENSG00000281026	7.77891	0.112348	0.674066	0.166671	0.867629	0.948947	N4BP2L2-IT2	sense_intronic	3.86484	2.86682	6.30902	4.30828	5.11081	5.19138	7.00401	8.09775	4.96197	12.7481	17.0778	15.8061	3	3	9	4	4	6	7	10	10	12	12	11
ENSG00000254726	538.495	-0.0217879	0.130872	-0.166483	0.867777	0.949049	MEX3A	protein_coding	617.086	649.813	654.036	637.625	666.96	590.952	470.269	493.153	502.151	341.013	473.908	364.977	479	680	933	592	522	683	470	609	1012	321	333	254
ENSG00000280063	3.47851	-0.142305	0.855427	-0.166355	0.867877	0.9491	AC012676,5	TEC	5.15312	4.77804	2.10301	3.23121	3.8331	3.46092	3.00172	1.61955	2.48098	6.37407	4.26944	1.43692	4	5	3	3	3	4	3	2	5	6	3	1
ENSG00000236532	2.50719	0.191417	1.15161	0.166217	0.867986	0.949121	LINC01695	lincRNA	1.28828	1.91121	1.40201	1.07707	2.5554	1.73046	5.00286	8.09775	3.47338	2.12469	1.42315	0	1	2	2	1	2	2	5	10	7	2	1	0
ENSG00000091622	10.7076	0.102244	0.615216	0.166192	0.868006	0.949121	PITPNM3	protein_coding	6.4414	4.77804	7.71103	6.46242	11.4993	3.46092	8.00458	4.85865	11.4125	18.0599	18.5009	27.3015	5	5	11	6	9	4	8	6	23	17	13	19
ENSG00000125812	47.3967	0.0430081	0.259937	0.165456	0.868585	0.949696	GZF1	protein_coding	47.6664	39.1799	48.3692	48.4681	40.8865	49.3181	35.0201	32.391	47.1387	57.3666	64.0417	58.9137	37	41	69	45	32	57	35	40	95	54	45	41
ENSG00000184163	6.0671	-0.123048	0.744514	-0.165273	0.868729	0.949747	C1QTNF12	protein_coding	7.72968	9.55607	8.41203	16.156	5.11081	2.59569	4.00229	5.66842	2.48098	1.06235	2.8463	7.18459	6	10	12	15	4	3	4	7	5	1	2	5
ENSG00000083817	8.49504	0.0902791	0.546294	0.165257	0.868741	0.949747	ZNF416	protein_coding	9.01796	6.68925	9.11303	7.53949	11.4993	7.78707	8.00458	8.09775	7.44295	9.56111	5.69259	11.4953	7	7	13	7	9	9	8	10	15	9	4	8
ENSG00000141098	34.0959	-0.0509356	0.3085	-0.165107	0.86886	0.949755	GFOD2	protein_coding	42.5132	31.535	40.6582	28.0038	35.7756	45.8572	30.0172	33.2008	21.8327	38.2444	28.463	33.0491	33	33	58	26	28	53	30	41	44	36	20	23
ENSG00000168268	95.2901	-0.0520319	0.315155	-0.165099	0.868866	0.949755	NT5DC2	protein_coding	76.0085	115.628	120.572	103.399	107.327	92.5797	58.0332	46.9669	59.0474	160.414	55.5028	148.003	59	121	172	96	84	107	58	58	119	151	39	103
ENSG00000131725	53.479	0.0432705	0.262233	0.165008	0.868938	0.949755	WDR44	protein_coding	73.4319	50.6472	41.3592	53.8535	58.7743	54.5095	39.0223	46.9669	39.6957	56.3043	72.5806	54.6029	57	53	59	50	46	63	39	58	80	53	51	38
ENSG00000136527	1127.2	-0.0247649	0.150164	-0.164919	0.869008	0.949755	TRA2B	protein_coding	1217.42	1007.21	1017.86	1084.61	1063.05	1036.55	1206.69	1404.15	1599.24	816.943	1117.17	955.551	945	1054	1452	1007	832	1198	1206	1734	3223	769	785	665
ENSG00000115977	424.512	-0.0396236	0.240353	-0.164855	0.869058	0.949755	AAK1	protein_coding	271.827	531.318	413.592	338.2	412.698	435.211	428.245	433.23	293.252	618.285	435.483	482.805	211	556	590	314	323	503	428	535	591	582	306	336
ENSG00000247675	2.78843	0.158994	0.964576	0.164833	0.869076	0.949755	LRP4-AS1	antisense_RNA	1.28828	1.91121	5.60802	3.23121	3.8331	3.46092	3.00172	4.85865	1.98479	0	2.8463	1.43692	1	2	8	3	3	4	3	6	4	0	2	1
ENSG00000164008	3.63357	0.153584	0.932438	0.164712	0.86917	0.949799	C1orf50	protein_coding	2.57656	3.82243	2.10301	5.38535	1.2777	2.59569	0	3.2391	2.97718	5.31173	5.69259	8.62151	2	4	3	5	1	3	0	4	6	5	4	6
ENSG00000095637	195.39	-0.0358628	0.217929	-0.164562	0.869289	0.949831	SORBS1	protein_coding	91.4679	156.72	133.191	104.476	127.77	141.898	160.092	149.808	130.5	448.31	375.711	324.744	71	164	190	97	100	164	160	185	263	422	264	226
ENSG00000000971	60.4121	0.0433007	0.263166	0.164538	0.869308	0.949831	CFH	protein_coding	65.7023	50.6472	49.0702	45.2369	63.8851	59.7009	99.0567	76.9286	99.7355	39.3068	49.8102	25.8645	51	53	70	42	50	69	99	95	201	37	35	18
ENSG00000165476	390.613	-0.0265224	0.161587	-0.164137	0.869623	0.950079	REEP3	protein_coding	359.43	407.089	368.026	350.048	390.977	373.78	341.195	299.617	270.923	619.347	421.252	485.678	279	426	525	325	306	432	341	370	546	583	296	338
ENSG00000075975	96.5428	0.0433448	0.264144	0.164095	0.869656	0.950079	MKRN2	protein_coding	132.693	84.0934	84.1203	129.248	86.8837	90.8492	75.043	77.7384	119.087	82.8629	99.6204	96.2735	103	88	120	120	68	105	75	96	240	78	70	67
ENSG00000266472	222.424	-0.0264269	0.161099	-0.164041	0.869699	0.950079	MRPS21	protein_coding	200.972	215.012	224.321	201.412	205.71	222.364	154.088	173.292	221.304	277.272	296.015	277.325	156	225	320	187	161	257	154	214	446	261	208	193
ENSG00000164675	4.53416	0.128211	0.782605	0.163826	0.869868	0.950205	IQUB	protein_coding	1.28828	3.82243	5.60802	4.30828	3.8331	4.32615	5.00286	3.2391	4.46577	8.49876	4.26944	5.74767	1	4	8	4	3	5	5	4	9	8	3	4
ENSG00000135392	37.5402	0.0557186	0.340546	0.163615	0.870034	0.950324	DNAJC14	protein_coding	34.7836	22.9346	26.6381	20.4643	38.331	28.5526	57.0327	52.6354	64.5056	48.8679	31.3093	24.4276	27	24	38	19	30	33	57	65	130	46	22	17
ENSG00000233426	3.401	0.196785	1.20322	0.163549	0.870086	0.950324	EIF3FP3	processed_pseudogene	5.15312	0	4.20602	0	6.38851	4.32615	2.00115	2.42932	8.43534	2.12469	0	5.74767	4	0	6	0	5	5	2	3	17	2	0	4
ENSG00000188554	458.137	0.0282214	0.172654	0.163457	0.870159	0.950336	NBR1	protein_coding	352.989	379.376	457.054	443.753	411.42	362.532	537.308	493.153	557.725	590.664	525.142	386.531	274	397	652	412	322	419	537	609	1124	556	369	269
ENSG00000071575	228.419	0.0540369	0.330846	0.163329	0.870259	0.950336	TRIB2	protein_coding	105.639	191.121	203.992	146.481	185.267	190.351	398.228	374.116	203.937	350.574	247.628	143.692	82	200	291	136	145	220	398	462	411	330	174	100
ENSG00000138698	198.966	0.0236396	0.144738	0.163327	0.870261	0.950336	RAP1GDS1	protein_coding	202.26	181.565	177.354	180.948	201.877	186.025	229.131	234.835	265.465	180.599	169.355	178.178	157	190	253	168	158	215	229	290	535	170	119	124
ENSG00000103415	115.293	0.0337474	0.206845	0.163153	0.870398	0.950427	HMOX2	protein_coding	74.7202	107.028	110.758	107.707	103.494	92.5797	124.071	123.086	108.667	116.858	162.239	152.313	58	112	158	100	81	107	124	152	219	110	114	106
ENSG00000116221	170.082	-0.0414784	0.254407	-0.163039	0.870487	0.950465	MRPL37	protein_coding	208.701	188.255	170.344	194.95	190.378	165.259	137.078	121.466	126.53	158.289	108.159	271.578	162	197	243	181	149	191	137	150	255	149	76	189
ENSG00000149531	36.3875	0.0583937	0.358582	0.162846	0.870639	0.950474	FRG1BP	unprocessed_pseudogene	42.5132	23.8902	34.3491	24.7726	47.275	32.8788	37.0212	29.9617	31.2604	25.4963	55.5028	51.7291	33	25	49	23	37	38	37	37	63	24	39	36
ENSG00000129353	216.196	-0.0307352	0.188743	-0.162842	0.870643	0.950474	SLC44A2	protein_coding	186.801	241.769	250.258	236.955	176.323	251.782	276.158	213.781	220.808	180.599	159.393	199.732	145	253	357	220	138	291	276	264	445	170	112	139
ENSG00000138778	361.609	0.0380776	0.233862	0.162821	0.87066	0.950474	CENPE	protein_coding	512.735	331.596	382.747	416.826	494.471	347.823	314.18	340.915	305.161	211.407	409.867	271.578	398	347	546	387	387	402	314	421	615	199	288	189
ENSG00000236017	3.40126	0.143378	0.882148	0.162533	0.870886	0.950534	ASMTL-AS1	antisense_RNA	2.57656	6.68925	2.10301	2.15414	5.11081	5.19138	1.00057	4.04887	1.98479	4.24938	4.26944	1.43692	2	7	3	2	4	6	1	5	4	4	3	1
ENSG00000230487	19.4073	-0.0596635	0.367209	-0.162478	0.870929	0.950534	PSMG3-AS1	lincRNA	25.7656	24.8458	25.2361	18.3102	30.6648	24.2265	10.0057	11.3368	16.8707	16.9975	11.3852	17.243	20	26	36	17	24	28	10	14	34	16	8	12
ENSG00000118707	165.653	0.0334344	0.205841	0.162429	0.870968	0.950534	TGIF2	protein_coding	136.558	158.631	184.364	162.638	168.657	162.663	228.131	169.243	152.829	188.035	128.083	148.003	106	166	263	151	132	188	228	209	308	177	90	103
ENSG00000153406	44.2823	0.0480213	0.295721	0.162387	0.871001	0.950534	NMRAL1	protein_coding	45.0898	31.535	49.7712	53.8535	43.4419	34.6092	61.0349	51.8256	52.1006	30.808	28.463	48.8552	35	33	71	50	34	40	61	64	105	29	20	34
ENSG00000172046	190.044	-0.0367937	0.226601	-0.162373	0.871013	0.950534	USP19	protein_coding	246.061	156.72	154.221	187.41	175.045	176.507	172.099	143.33	139.431	313.392	189.279	227.033	191	164	220	174	137	204	172	177	281	295	133	158
ENSG00000179933	220.474	-0.0360905	0.22241	-0.162271	0.871093	0.950534	C14orf119	protein_coding	244.773	231.257	229.929	245.572	242.763	200.733	190.109	204.063	282.336	129.606	241.935	202.606	190	242	328	228	190	232	190	252	569	122	170	141
ENSG00000158423	4.04247	0.140483	0.865932	0.162233	0.871122	0.950534	RIBC1	protein_coding	2.57656	1.91121	6.30902	2.15414	5.11081	5.19138	1.00057	6.4782	4.96197	4.24938	5.69259	2.87384	2	2	9	2	4	6	1	8	10	4	4	2
ENSG00000214612	4.69802	0.149508	0.921761	0.162198	0.87115	0.950534	RPS19P1	processed_pseudogene	6.4414	0.955607	2.80401	5.38535	3.8331	1.73046	1.00057	5.66842	8.93154	5.31173	5.69259	8.62151	5	1	4	5	3	2	1	7	18	5	4	6
ENSG00000203739	14.7785	0.0790137	0.487404	0.162111	0.871218	0.950549	AL645568,1	antisense_RNA	7.72968	9.55607	13.3191	8.61656	11.4993	12.9785	25.0143	19.4346	14.3897	23.3716	18.5009	12.9323	6	10	19	8	9	15	25	24	29	22	13	9
ENSG00000165675	51.401	-0.0504252	0.311743	-0.161753	0.871501	0.950737	ENOX2	protein_coding	81.1616	50.6472	44.1632	72.1637	48.5527	46.7224	33.0189	54.2549	57.0626	36.1197	46.9639	45.9814	63	53	63	67	38	54	33	67	115	34	33	32
ENSG00000188739	9.33809	-0.089546	0.553797	-0.161695	0.871546	0.950737	RBM34	protein_coding	11.5945	10.5117	9.81404	7.53949	14.0547	8.6523	6.00344	7.28797	9.42774	4.24938	7.11574	15.8061	9	11	14	7	11	10	6	9	19	4	5	11
ENSG00000176771	13.763	0.0728409	0.450598	0.161654	0.871578	0.950737	NCKAP5	protein_coding	15.4594	9.55607	14.0201	15.079	12.777	12.9785	13.0074	8.90752	11.4125	23.3716	15.6546	12.9323	12	10	20	14	10	15	13	11	23	22	11	9
ENSG00000268129	7.65693	-0.110928	0.686371	-0.161615	0.871609	0.950737	AC026304,1	lincRNA	7.72968	4.77804	4.90702	7.53949	3.8331	4.32615	4.00229	9.7173	9.42774	16.9975	5.69259	12.9323	6	5	7	7	3	5	4	12	19	16	4	9
ENSG00000267571	2.42839	0.171922	1.06457	0.161493	0.871705	0.950767	AC104532,2	antisense_RNA	0	5.73364	1.40201	2.15414	2.5554	3.46092	1.00057	0.809775	0.992393	5.31173	2.8463	2.87384	0	6	2	2	2	4	1	1	2	5	2	2
ENSG00000171224	20.9153	-0.0603776	0.374105	-0.161392	0.871784	0.950767	C10orf35	protein_coding	16.7476	20.0678	21.7311	16.156	16.6101	23.3612	23.0132	13.7662	19.3517	28.6833	24.1935	27.3015	13	21	31	15	13	27	23	17	39	27	17	19
ENSG00000271551	4.28594	0.124868	0.773785	0.161373	0.871799	0.950767	AL355297,4	antisense_RNA	5.15312	3.82243	5.60802	5.38535	1.2777	8.6523	4.00229	4.85865	4.46577	1.06235	4.26944	2.87384	4	4	8	5	1	10	4	6	9	1	3	2
ENSG00000112167	68.9958	0.0462611	0.286877	0.161258	0.87189	0.950806	SAYSD1	protein_coding	45.0898	49.6916	68.6983	64.6242	53.6635	52.7791	111.064	65.5918	96.7583	95.6111	65.4648	58.9137	35	52	98	60	42	61	111	81	195	90	46	41
ENSG00000204099	1.92938	-0.204129	1.26739	-0.161062	0.872044	0.950915	NEU4	protein_coding	2.57656	1.91121	0.701003	2.15414	1.2777	0.86523	5.00286	3.2391	1.48859	1.06235	0	2.87384	2	2	1	2	1	1	5	4	3	1	0	2
ENSG00000110700	1607	0.0297741	0.185246	0.160727	0.872308	0.951143	RPS13	protein_coding	1676.05	1204.07	1398.5	1583.29	1450.19	1332.45	1736.99	1924.02	2543.01	1193.01	1559.77	1682.63	1301	1260	1995	1470	1135	1540	1736	2376	5125	1123	1096	1171
ENSG00000213326	2.06327	0.205687	1.28139	0.160519	0.872472	0.951257	RPS7P11	processed_pseudogene	1.28828	1.91121	2.10301	1.07707	2.5554	2.59569	0	2.42932	7.93915	0	1.42315	1.43692	1	2	3	1	2	3	0	3	16	0	1	1
ENSG00000263753	145.398	0.0308699	0.192389	0.160456	0.872522	0.951257	LINC00667	lincRNA	171.341	133.785	122.675	154.021	145.658	134.111	116.066	127.944	128.019	151.915	148.007	211.227	133	140	175	143	114	155	116	158	258	143	104	147
ENSG00000173914	116.586	0.0335226	0.209109	0.160312	0.872636	0.951267	RBM4B	protein_coding	118.522	105.117	122.675	136.788	94.5499	121.997	132.076	144.95	138.935	123.232	76.85	83.3413	92	110	175	127	74	141	132	179	280	116	54	58
ENSG00000162139	54.1846	-0.0407919	0.254463	-0.160306	0.87264	0.951267	NEU3	protein_coding	50.2429	56.3808	41.3592	43.0828	47.275	51.9138	50.0286	54.2549	41.1843	65.8654	83.9657	64.6613	39	59	59	40	37	60	50	67	83	62	59	45
ENSG00000158560	12.1633	-0.08367	0.522908	-0.160009	0.872874	0.951373	DYNC1I1	protein_coding	7.72968	26.757	9.81404	14.0019	10.2216	17.3046	15.0086	15.3857	11.9087	6.37407	4.26944	7.18459	6	28	14	13	8	20	15	19	24	6	3	5
ENSG00000075303	109.053	-0.0317712	0.198587	-0.159987	0.872892	0.951373	SLC25A40	protein_coding	100.486	119.451	120.572	112.015	94.5499	126.324	115.066	89.0752	112.637	92.424	102.467	123.575	78	125	172	104	74	146	115	110	227	87	72	86
ENSG00000229852	29.4588	-0.0530989	0.33192	-0.159975	0.872901	0.951373	AC019205,2	antisense_RNA	36.0718	36.3131	25.2361	31.235	39.6087	23.3612	20.0115	26.7226	24.3136	23.3716	28.463	38.7968	28	38	36	29	31	27	20	33	49	22	20	27
ENSG00000083838	38.0975	-0.0450415	0.281997	-0.159723	0.873099	0.95141	ZNF446	protein_coding	32.207	43.9579	42.7612	38.7745	35.7756	41.5311	35.0201	33.2008	26.2984	44.6185	32.7324	50.2921	25	46	61	36	28	48	35	41	53	42	23	35
ENSG00000056586	296.585	0.0254245	0.15919	0.159712	0.873108	0.95141	RC3H2	protein_coding	287.286	266.614	275.494	287.578	287.483	269.087	288.165	343.345	379.59	261.337	351.518	261.519	223	279	393	267	225	311	288	424	765	246	247	182
ENSG00000196670	119.9	-0.034297	0.214808	-0.159664	0.873146	0.95141	ZFP62	protein_coding	128.828	121.362	105.851	133.557	98.383	113.345	112.064	141.711	132.485	104.11	153.7	93.3997	100	127	151	124	77	131	112	175	267	98	108	65
ENSG00000250220	2.19985	-0.164738	1.03245	-0.159561	0.873227	0.95141	AC053527,1	antisense_RNA	1.28828	2.86682	3.50501	2.15414	1.2777	3.46092	1.00057	0.809775	1.48859	4.24938	1.42315	2.87384	1	3	5	2	1	4	1	1	3	4	1	2
ENSG00000167311	1.94406	-0.208202	1.30511	-0.159529	0.873252	0.95141	ART5	protein_coding	3.86484	0	2.10301	0	1.2777	3.46092	2.00115	3.2391	3.47338	1.06235	2.8463	0	3	0	3	0	1	4	2	4	7	1	2	0
ENSG00000141568	186.125	-0.0378273	0.237166	-0.159497	0.873278	0.95141	FOXK2	protein_coding	117.233	181.565	189.271	145.404	176.323	157.472	219.125	175.721	191.036	307.018	176.47	196.858	91	190	270	135	138	182	219	217	385	289	124	137
ENSG00000101444	281.44	-0.0461939	0.289835	-0.15938	0.873369	0.95141	AHCY	protein_coding	439.303	201.633	215.208	292.963	274.706	257.839	251.144	308.524	391.003	184.848	327.324	232.781	341	211	307	272	215	298	251	381	788	174	230	162
ENSG00000152192	10.7513	-0.0883788	0.554788	-0.159302	0.873431	0.95141	POU4F1	protein_coding	18.0359	15.2897	11.216	8.61656	19.1655	13.8437	4.00229	1.61955	1.48859	4.24938	12.8083	18.6799	14	16	16	8	15	16	4	2	3	4	9	13
ENSG00000068097	97.8491	-0.0334849	0.210239	-0.159271	0.873455	0.95141	HEATR6	protein_coding	69.5671	100.339	107.954	90.4738	88.1614	96.0406	104.06	106.89	96.2621	124.294	99.6204	90.5259	54	105	154	84	69	111	104	132	194	117	70	63
ENSG00000259673	17.3958	0.0654769	0.411186	0.159239	0.87348	0.95141	IQCH-AS1	lincRNA	9.01796	15.2897	21.7311	18.3102	15.3324	16.4394	17.0097	17.815	16.8707	18.0599	24.1935	18.6799	7	16	31	17	12	19	17	22	34	17	17	13
ENSG00000075415	2419.57	-0.0209457	0.131615	-0.159143	0.873556	0.951433	SLC25A3	protein_coding	2532.76	2287.72	2109.32	2381.4	2265.36	2179.52	1987.14	1867.34	2087.5	3045.74	2649.9	3641.15	1966	2394	3009	2211	1773	2519	1986	2306	4207	2867	1862	2534
ENSG00000145934	180.731	-0.0469903	0.295796	-0.15886	0.873779	0.951564	TENM2	protein_coding	170.053	109.895	147.912	114.169	143.103	155.741	229.131	321.481	496.693	64.803	122.391	93.3997	132	115	211	106	112	180	229	397	1001	61	86	65
ENSG00000131876	46.1165	0.0565414	0.355936	0.158853	0.873785	0.951564	SNRPA1	protein_coding	70.8554	42.0467	40.6582	54.9305	49.8304	52.7791	28.016	49.3963	72.9409	23.3716	41.2713	27.3015	55	44	58	51	39	61	28	61	147	22	29	19
ENSG00000134590	1369.89	-0.0340013	0.214185	-0.158747	0.873868	0.951595	RTL8C	protein_coding	1265.09	1632.18	1466.5	1428.19	1445.08	1390.43	1027.59	849.454	729.905	1848.48	1131.4	2224.35	982	1708	2092	1326	1131	1607	1027	1049	1471	1740	795	1548
ENSG00000204961	2.26444	0.175911	1.10933	0.158574	0.874004	0.951684	PCDHA9	protein_coding	2.57656	1.91121	1.40201	1.07707	3.8331	1.73046	3.00172	2.42932	0.992393	1.06235	2.8463	4.31076	2	2	2	1	3	2	3	3	2	1	2	3
ENSG00000010244	681.54	0.0262078	0.165613	0.158247	0.874262	0.951905	ZNF207	protein_coding	876.03	638.346	703.106	779.798	743.622	731.12	628.36	659.966	851.97	475.931	485.294	604.943	680	668	1003	724	582	845	628	815	1717	448	341	421
ENSG00000023697	74.5026	-0.0502631	0.317943	-0.158088	0.874387	0.951982	DERA	protein_coding	64.414	59.2477	87.6253	61.393	66.4405	77.0055	67.0384	73.6895	144.889	56.3043	54.0796	81.9044	50	62	125	57	52	89	67	91	292	53	38	57
ENSG00000101752	827.869	-0.0163994	0.103832	-0.157941	0.874503	0.952025	MIB1	protein_coding	793.58	781.687	883.964	798.109	854.782	784.764	822.471	887.513	902.085	839.253	757.115	829.102	616	818	1261	741	669	907	822	1096	1818	790	532	577
ENSG00000182173	52.185	0.0433081	0.274385	0.157837	0.874585	0.952025	TSEN54	protein_coding	48.9546	64.0257	42.0602	43.0828	54.9412	60.5661	47.0269	34.8203	36.7186	79.6759	62.6185	51.7291	38	67	60	40	43	70	47	43	74	75	44	36
ENSG00000167985	73.7194	-0.0378704	0.240136	-0.157704	0.87469	0.952025	SDHAF2	protein_coding	76.0085	62.1145	67.9973	72.1637	58.7743	68.3532	72.0412	86.6459	55.0778	79.6759	105.313	80.4674	59	65	97	67	46	79	72	107	111	75	74	56
ENSG00000183735	75.5388	0.0395082	0.250746	0.157563	0.874801	0.952025	TBK1	protein_coding	69.5671	104.161	63.7912	79.7031	77.9398	85.6578	88.0504	59.1136	61.5284	83.9253	62.6185	70.409	54	109	91	74	61	99	88	73	124	79	44	49
ENSG00000224167	2.56925	0.166733	1.0589	0.157459	0.874883	0.952025	AL390729,1	lincRNA	2.57656	5.73364	1.40201	3.23121	5.11081	2.59569	0	0.809775	2.97718	2.12469	4.26944	0	2	6	2	3	4	3	0	1	6	2	3	0
ENSG00000256053	78.2289	-0.0362918	0.230523	-0.157433	0.874904	0.952025	APOPT1	protein_coding	90.1796	94.6051	83.4193	88.3197	75.3844	96.0406	64.0367	71.2602	45.6501	88.1746	59.7722	81.9044	70	99	119	82	59	111	64	88	92	83	42	57
ENSG00000231684	2.24809	0.184448	1.17203	0.157375	0.874949	0.952025	EIF1P3	processed_pseudogene	2.57656	0.955607	2.80401	5.38535	0	1.73046	2.00115	0.809775	2.48098	1.06235	1.42315	5.74767	2	1	4	5	0	2	2	1	5	1	1	4
ENSG00000123737	169.421	-0.03096	0.196748	-0.157359	0.874962	0.952025	EXOSC9	protein_coding	194.53	161.498	158.427	161.56	185.267	155.741	149.085	173.292	173.173	147.666	229.127	143.692	151	169	226	150	145	180	149	214	349	139	161	100
ENSG00000185634	11.9841	-0.0720208	0.457718	-0.157348	0.874971	0.952025	SHC4	protein_coding	10.3062	13.3785	13.3191	15.079	10.2216	10.3828	15.0086	17.0053	14.8859	8.49876	8.53889	7.18459	8	14	19	14	8	12	15	21	30	8	6	5
ENSG00000089048	398.714	0.0345835	0.219793	0.157346	0.874972	0.952025	ESF1	protein_coding	493.411	382.243	380.644	435.136	459.973	390.219	287.164	387.072	407.377	294.27	532.257	334.802	383	400	543	404	360	451	287	478	821	277	374	233
ENSG00000142233	7.07912	-0.124187	0.790655	-0.157069	0.875191	0.952203	NTN5	protein_coding	21.9008	0.955607	6.30902	5.38535	8.94391	11.248	7.00401	9.7173	9.92393	2.12469	0	1.43692	17	1	9	5	7	13	7	12	20	2	0	1
ENSG00000223861	3.23215	-0.165752	1.05603	-0.156958	0.875278	0.952231	AL365436,1	processed_pseudogene	1.28828	0.955607	5.60802	2.15414	3.8331	1.73046	8.00458	4.04887	2.97718	5.31173	0	2.87384	1	1	8	2	3	2	8	5	6	5	0	2
ENSG00000041353	2.23852	0.164691	1.04974	0.156888	0.875333	0.952231	RAB27B	protein_coding	2.57656	2.86682	2.10301	3.23121	2.5554	2.59569	1.00057	1.61955	0.496197	2.12469	5.69259	0	2	3	3	3	2	3	1	2	1	2	4	0
ENSG00000274922	4.28824	0.132805	0.8472	0.156757	0.875436	0.952231	AL139384,1	lincRNA	1.28828	4.77804	4.20602	4.30828	5.11081	2.59569	4.00229	4.85865	4.96197	1.06235	8.53889	5.74767	1	5	6	4	4	3	4	6	10	1	6	4
ENSG00000130433	3.11747	-0.197539	1.26055	-0.156708	0.875475	0.952231	CACNG6	protein_coding	0	10.5117	2.80401	7.53949	2.5554	1.73046	4.00229	0.809775	0	3.18704	4.26944	0	0	11	4	7	2	2	4	1	0	3	3	0
ENSG00000131943	247.791	-0.0244779	0.1563	-0.156609	0.875553	0.952231	C19orf12	protein_coding	221.584	240.813	257.969	220.799	251.707	238.804	228.131	274.514	302.184	222.03	240.512	274.451	172	252	368	205	197	276	228	339	609	209	169	191
ENSG00000149761	70.9113	0.0571551	0.364971	0.156602	0.875559	0.952231	NUDT22	protein_coding	41.225	70.7149	63.7912	59.2388	42.1642	81.3317	73.0418	51.8256	32.2528	159.352	76.85	99.1474	32	74	91	55	33	94	73	64	65	150	54	69
ENSG00000227036	5.32783	0.115873	0.74036	0.156509	0.875632	0.952231	LINC00511	lincRNA	2.57656	5.73364	5.60802	4.30828	5.11081	6.05661	4.00229	11.3368	4.96197	4.24938	7.11574	2.87384	2	6	8	4	4	7	4	14	10	4	5	2
ENSG00000138073	101.486	-0.0555733	0.355166	-0.156471	0.875662	0.952231	PREB	protein_coding	96.621	84.0934	73.6053	101.245	81.7729	61.4314	100.057	142.52	165.73	55.2419	175.047	80.4674	75	88	105	94	64	71	100	176	334	52	123	56
ENSG00000215114	43.3846	-0.0490259	0.313439	-0.156413	0.875708	0.952231	UBXN2B	protein_coding	48.9546	44.9135	39.9572	58.1618	40.8865	30.2831	32.0183	37.2496	50.1159	35.0574	45.5407	57.4767	38	47	57	54	32	35	32	46	101	33	32	40
ENSG00000136717	126.915	0.0353703	0.226457	0.15619	0.875883	0.952305	BIN1	protein_coding	150.729	118.495	165.437	145.404	152.046	148.82	159.091	187.868	148.859	73.3018	37.0019	35.923	117	124	236	135	119	172	159	232	300	69	26	25
ENSG00000130224	88.0035	-0.0315947	0.202441	-0.156068	0.875979	0.952305	LRCH2	protein_coding	94.0444	86.0047	77.8113	76.4719	94.5499	80.4664	97.0556	106.89	111.644	63.7407	78.2732	89.089	73	90	111	71	74	93	97	132	225	60	55	62
ENSG00000187097	75.4504	-0.0353934	0.2268	-0.156055	0.875989	0.952305	ENTPD5	protein_coding	79.8733	67.8481	79.9143	64.6242	76.6621	80.4664	96.055	101.222	72.4447	73.3018	54.0796	58.9137	62	71	114	60	60	93	96	125	146	69	38	41
ENSG00000088538	8.5737	-0.0964654	0.618572	-0.155949	0.876074	0.952305	DOCK3	protein_coding	6.4414	4.77804	8.41203	4.30828	6.38851	7.78707	10.0057	6.4782	5.45816	12.7481	9.96204	20.1169	5	5	12	4	5	9	10	8	11	12	7	14
ENSG00000063854	165.99	0.0324915	0.208474	0.155854	0.876148	0.952305	HAGH	protein_coding	158.458	147.164	114.263	140.019	137.992	147.954	122.07	98.7925	107.178	342.075	266.129	209.79	123	154	163	130	108	171	122	122	216	322	187	146
ENSG00000226976	7.25222	0.125913	0.808511	0.155734	0.876243	0.952305	COX6A1P2	processed_pseudogene	18.0359	3.82243	4.20602	14.0019	2.5554	10.3828	3.00172	4.85865	7.93915	1.06235	8.53889	8.62151	14	4	6	13	2	12	3	6	16	1	6	6
ENSG00000253833	63.7651	-0.0497769	0.319831	-0.155635	0.876321	0.952305	AC022868,1	processed_pseudogene	36.0718	73.5818	52.5752	54.9305	51.1081	51.9138	61.0349	42.1083	34.7338	129.606	68.3111	109.206	28	77	75	51	40	60	61	52	70	122	48	76
ENSG00000115526	37.3491	0.047993	0.308449	0.155595	0.876352	0.952305	CHST10	protein_coding	46.3781	42.0467	30.1431	38.7745	38.331	43.2615	28.016	38.0594	35.7262	28.6833	27.0398	51.7291	36	44	43	36	30	50	28	47	72	27	19	36
ENSG00000010361	19.8187	-0.0672086	0.431991	-0.155579	0.876365	0.952305	FUZ	protein_coding	15.4594	21.979	16.1231	17.2331	16.6101	17.3046	28.016	20.2444	11.9087	32.9327	22.7704	17.243	12	23	23	16	13	20	28	25	24	31	16	12
ENSG00000105649	3.03291	0.157026	1.00937	0.155569	0.876373	0.952305	RAB3A	protein_coding	3.86484	3.82243	2.80401	1.07707	1.2777	8.6523	2.00115	0.809775	0.992393	1.06235	2.8463	7.18459	3	4	4	1	1	10	2	1	2	1	2	5
ENSG00000031691	55.5217	-0.0445121	0.286133	-0.155564	0.876376	0.952305	CENPQ	protein_coding	42.5132	40.1355	56.0802	57.0847	37.0533	41.5311	86.0493	65.5918	72.4447	47.8055	75.4269	44.5445	33	42	80	53	29	48	86	81	146	45	53	31
ENSG00000198960	7.20498	0.107575	0.692071	0.155439	0.876475	0.952354	ARMCX6	protein_coding	2.57656	9.55607	7.71103	7.53949	7.66621	6.92184	13.0074	4.85865	5.95436	10.6235	1.42315	8.62151	2	10	11	7	6	8	13	6	12	10	1	6
ENSG00000015532	42.8672	0.0474798	0.306206	0.155058	0.876775	0.95262	XYLT2	protein_coding	27.0539	53.514	48.3692	36.6204	39.6087	57.9704	32.0183	22.6737	25.8022	56.3043	49.8102	64.6613	21	56	69	34	31	67	32	28	52	53	35	45
ENSG00000278771	3.78063	-0.136629	0.881972	-0.154913	0.87689	0.952686	RN7SL3	misc_RNA	2.57656	3.82243	4.90702	2.15414	5.11081	3.46092	6.00344	4.04887	1.48859	3.18704	1.42315	7.18459	2	4	7	2	4	4	6	5	3	3	1	5
ENSG00000112245	820.968	-0.0312519	0.202192	-0.154565	0.877164	0.952924	PTP4A1	protein_coding	1000.99	721.484	634.407	781.953	751.289	768.325	805.461	903.709	1030.1	767.013	1046.01	640.866	777	755	905	726	588	888	805	1116	2076	722	735	446
ENSG00000283196	3.92139	-0.157986	1.02437	-0.154228	0.87743	0.953153	AC006453,2	lincRNA	0	2.86682	4.90702	1.07707	5.11081	1.73046	6.00344	10.5271	5.95436	3.18704	5.69259	0	0	3	7	1	4	2	6	13	12	3	4	0
ENSG00000154473	404.789	-0.0180131	0.116868	-0.154132	0.877506	0.953176	BUB3	protein_coding	422.556	411.867	398.871	417.903	379.477	417.041	411.235	431.61	416.805	369.696	428.368	352.045	328	431	569	388	297	482	411	533	840	348	301	245
ENSG00000141076	204.054	-0.0357798	0.232332	-0.154003	0.877607	0.953183	UTP4	protein_coding	163.612	199.722	200.487	190.641	169.934	190.351	229.131	278.563	197.982	178.474	297.438	152.313	127	209	286	177	133	220	229	344	399	168	209	106
ENSG00000069966	82.9377	-0.0363778	0.236241	-0.153986	0.877621	0.953183	GNB5	protein_coding	54.1078	77.4042	96.7384	72.1637	75.3844	78.736	93.0533	83.4068	75.9181	105.172	78.2732	104.895	42	81	138	67	59	91	93	103	153	99	55	73
ENSG00000119878	120.551	0.0372662	0.242191	0.153871	0.877711	0.953195	CRIPT	protein_coding	87.603	131.874	148.613	150.79	109.882	120.267	122.07	86.6459	86.3382	139.167	106.736	156.624	68	138	212	140	86	139	122	107	174	131	75	109
ENSG00000138442	234.534	0.0220852	0.143566	0.153833	0.877741	0.953195	WDR12	protein_coding	219.008	250.369	245.351	224.03	241.486	261.3	234.134	195.156	209.395	253.9	260.436	219.849	170	262	350	208	189	302	234	241	422	239	183	153
ENSG00000276023	151.556	0.0256185	0.167245	0.15318	0.878256	0.953695	DUSP14	protein_coding	154.594	175.832	163.334	169.1	167.379	166.989	123.07	110.939	91.7964	183.786	143.738	168.119	120	184	233	157	131	193	123	137	185	173	101	117
ENSG00000107959	128.679	-0.0276455	0.180677	-0.15301	0.87839	0.953781	PITRM1	protein_coding	150.729	128.051	121.273	126.017	134.159	129.785	109.062	120.656	141.912	130.668	109.582	142.255	117	134	173	117	105	150	109	149	286	123	77	99
ENSG00000204264	7.42637	-0.112348	0.734832	-0.15289	0.878485	0.953825	PSMB8	protein_coding	3.86484	7.64486	2.10301	3.23121	2.5554	6.05661	10.0057	13.7662	8.93154	13.8105	9.96204	7.18459	3	8	3	3	2	7	10	17	18	13	7	5
ENSG00000173465	25.642	0.0521197	0.341258	0.152728	0.878613	0.953904	SSSCA1	protein_coding	33.4953	25.8014	28.7411	32.3121	37.0533	22.496	22.0126	18.6248	24.8098	26.5586	12.8083	22.9907	26	27	41	30	29	26	22	23	50	25	9	16
ENSG00000111262	2.37792	0.231622	1.51751	0.152633	0.878688	0.953926	KCNA1	protein_coding	1.28828	0	1.40201	3.23121	0	0	8.00458	4.04887	8.43534	2.12469	0	0	1	0	2	3	0	0	8	5	17	2	0	0
ENSG00000247121	5.73719	0.10921	0.719332	0.151821	0.879328	0.954562	AC009126,1	antisense_RNA	2.57656	6.68925	5.60802	4.30828	5.11081	6.92184	2.00115	6.4782	7.44295	7.43642	9.96204	4.31076	2	7	8	4	4	8	2	8	15	7	7	3
ENSG00000112787	128.032	0.0343187	0.226403	0.151582	0.879517	0.954651	FBRSL1	protein_coding	182.936	133.785	93.2334	137.865	141.825	134.976	112.064	88.2655	92.2926	144.479	126.66	148.003	142	140	133	128	111	156	112	109	186	136	89	103
ENSG00000205323	19.3943	0.0610864	0.403077	0.15155	0.879542	0.954651	SARNP	protein_coding	14.1711	22.9346	24.5351	16.156	19.1655	29.4178	12.0069	20.2444	20.3441	22.3092	17.0778	14.3692	11	24	35	15	15	34	12	25	41	21	12	10
ENSG00000186815	60.0015	0.0474907	0.313454	0.151508	0.879575	0.954651	TPCN1	protein_coding	30.9187	79.3154	49.0702	54.9305	43.4419	66.6227	70.0401	63.1624	51.1083	58.429	79.6963	73.2828	24	83	70	51	34	77	70	78	103	55	56	51
ENSG00000204685	6.37777	0.0974181	0.64352	0.151383	0.879673	0.954699	STARD7-AS1	processed_transcript	5.15312	6.68925	7.01003	5.38535	5.11081	9.51753	8.00458	8.09775	4.46577	4.24938	8.53889	4.31076	4	7	10	5	4	11	8	10	9	4	6	3
ENSG00000176155	31.4929	-0.0471191	0.312022	-0.151012	0.879966	0.954897	CCDC57	protein_coding	29.6304	46.8248	37.8541	33.3892	47.275	32.0135	31.0178	25.103	21.3365	23.3716	19.9241	30.1753	23	49	54	31	37	37	31	31	43	22	14	21
ENSG00000173517	512.831	0.023163	0.153455	0.150944	0.88002	0.954897	PEAK1	protein_coding	334.953	406.133	447.24	369.435	438.252	405.793	677.388	624.336	521.006	671.402	667.457	590.574	260	425	638	343	343	469	677	771	1050	632	469	411
ENSG00000236871	81.1733	0.109546	0.725834	0.150925	0.880035	0.954897	LINC00106	lincRNA	15.4594	120.407	93.2334	56.0076	74.1067	117.671	86.0493	60.7331	18.3593	135.98	81.1195	114.953	12	126	133	52	58	136	86	75	37	128	57	80
ENSG00000230457	2.08596	0.21094	1.39823	0.150862	0.880084	0.954897	PA2G4P4	processed_pseudogene	1.28828	0	1.40201	1.07707	1.2777	0.86523	4.00229	2.42932	1.98479	2.12469	4.26944	4.31076	1	0	2	1	1	1	4	3	4	2	3	3
ENSG00000115020	256.176	-0.0185943	0.123316	-0.150786	0.880145	0.954897	PIKFYVE	protein_coding	275.692	287.638	276.195	261.728	277.261	288.987	231.132	250.22	248.098	229.467	213.472	234.218	214	301	394	243	217	334	231	309	500	216	150	163
ENSG00000204965	7.53822	0.0981944	0.651436	0.150735	0.880185	0.954897	PCDHA5	protein_coding	6.4414	6.68925	8.41203	6.46242	10.2216	6.92184	3.00172	12.1466	6.94675	7.43642	2.8463	12.9323	5	7	12	6	8	8	3	15	14	7	2	9
ENSG00000135617	40.2075	0.0508719	0.337828	0.150585	0.880303	0.954914	PRADC1	protein_coding	28.3422	55.4252	39.2562	25.8497	44.7196	57.1052	20.0115	22.6737	19.3517	55.2419	45.5407	68.9721	22	58	56	24	35	66	20	28	39	52	32	48
ENSG00000184227	2.76631	-0.170092	1.12966	-0.150569	0.880316	0.954914	ACOT1	protein_coding	1.28828	3.82243	3.50501	1.07707	1.2777	5.19138	3.00172	4.04887	0	4.24938	1.42315	4.31076	1	4	5	1	1	6	3	5	0	4	1	3
ENSG00000181754	7.8889	-0.0901795	0.599172	-0.150507	0.880365	0.954914	AMIGO1	protein_coding	9.01796	7.64486	6.30902	8.61656	7.66621	5.19138	2.00115	5.66842	5.45816	12.7481	8.53889	15.8061	7	8	9	8	6	6	2	7	11	12	6	11
ENSG00000141552	258.007	0.0292177	0.194241	0.15042	0.880433	0.954929	ANAPC11	protein_coding	318.205	221.701	220.115	269.267	249.152	252.647	206.118	200.824	201.952	321.891	241.935	392.279	247	232	314	250	195	292	206	248	407	303	170	273
ENSG00000084444	25.029	-0.0507997	0.339108	-0.149804	0.880919	0.955347	FAM234B	protein_coding	36.0718	28.6682	36.4521	29.0809	31.9425	36.3397	14.008	17.0053	19.3517	8.49876	18.5009	24.4276	28	30	52	27	25	42	14	21	39	8	13	17
ENSG00000161905	5.58105	0.108822	0.726958	0.149695	0.881005	0.955347	ALOX15	protein_coding	3.86484	5.73364	4.20602	7.53949	5.11081	2.59569	10.0057	6.4782	10.4201	5.31173	4.26944	1.43692	3	6	6	7	4	3	10	8	21	5	3	1
ENSG00000127337	177.112	-0.0264504	0.176768	-0.149633	0.881054	0.955347	YEATS4	protein_coding	135.269	172.009	155.623	156.175	149.491	150.55	207.119	159.526	193.517	241.152	179.317	225.596	105	180	222	145	117	174	207	197	390	227	126	157
ENSG00000258900	4.24593	0.145824	0.974977	0.149567	0.881106	0.955347	HNRNPCP1	processed_pseudogene	0	7.64486	2.10301	2.15414	7.66621	1.73046	4.00229	7.28797	1.98479	6.37407	5.69259	4.31076	0	8	3	2	6	2	4	9	4	6	4	3
ENSG00000142168	707.87	-0.0186602	0.124793	-0.149529	0.881136	0.955347	SOD1	protein_coding	729.166	804.621	661.747	718.405	752.566	695.645	588.337	584.657	689.217	688.4	781.308	800.364	566	842	944	667	589	804	588	722	1389	648	549	557
ENSG00000186976	3.85497	0.129517	0.866247	0.149516	0.881147	0.955347	EFCAB6	protein_coding	0	5.73364	5.60802	4.30828	2.5554	6.05661	6.00344	5.66842	2.48098	2.12469	2.8463	2.87384	0	6	8	4	2	7	6	7	5	2	2	2
ENSG00000282034	17.0801	-0.0651756	0.43687	-0.149188	0.881406	0.955513	AC106886,5	protein_coding	7.72968	17.2009	19.6281	10.7707	12.777	19.9003	16.0092	21.8639	18.8555	20.1846	19.9241	20.1169	6	18	28	10	10	23	16	27	38	19	14	14
ENSG00000249242	37.9155	-0.0461465	0.30933	-0.149182	0.88141	0.955513	TMEM150C	protein_coding	55.396	33.4463	33.6481	35.5433	37.0533	43.2615	33.0189	51.8256	38.7033	24.4339	32.7324	35.923	43	35	48	33	29	50	33	64	78	23	23	25
ENSG00000231908	4.05771	0.131239	0.88054	0.149044	0.881519	0.955572	IDH1-AS1	antisense_RNA	3.86484	1.91121	4.90702	4.30828	0	6.92184	3.00172	3.2391	3.47338	8.49876	5.69259	2.87384	3	2	7	4	0	8	3	4	7	8	4	2
ENSG00000092199	698.345	-0.0182056	0.122261	-0.148907	0.881627	0.95563	HNRNPC	protein_coding	619.663	613.5	688.385	629.009	626.074	644.597	923.529	849.454	959.644	679.901	621.916	524.475	481	642	982	584	490	745	923	1049	1934	640	437	365
ENSG00000167702	67.6286	-0.0361435	0.242954	-0.148767	0.881738	0.955691	KIFC2	protein_coding	60.5491	58.292	45.5652	56.0076	42.1642	58.8357	85.0487	104.461	79.3915	79.6759	72.5806	68.9721	47	61	65	52	33	68	85	129	160	75	51	48
ENSG00000119705	497.623	0.0359025	0.241457	0.148691	0.881798	0.955696	SLIRP	protein_coding	570.708	447.224	412.891	527.764	465.083	471.551	343.197	470.479	557.229	406.878	794.117	504.358	443	468	589	490	364	545	343	581	1123	383	558	351
ENSG00000213963	6.75127	-0.0979396	0.659625	-0.148478	0.881966	0.955819	AC019080,1	sense_overlapping	5.15312	11.4673	7.01003	7.53949	8.94391	6.05661	2.00115	8.90752	3.96957	8.49876	2.8463	8.62151	4	12	10	7	7	7	2	11	8	8	2	6
ENSG00000140443	448.241	-0.020102	0.135463	-0.148395	0.882031	0.955831	IGF1R	protein_coding	383.907	457.736	459.858	437.29	442.085	409.254	444.254	377.355	449.058	537.547	535.104	445.445	298	479	656	406	346	473	444	466	905	506	376	310
ENSG00000125686	464.515	-0.0233103	0.157213	-0.148272	0.882128	0.955876	MED1	protein_coding	316.917	417.6	367.325	368.358	379.477	340.036	605.347	594.375	564.176	533.297	643.263	444.008	246	437	524	342	297	393	605	734	1137	502	452	309
ENSG00000119772	444.341	-0.0230905	0.155885	-0.148125	0.882244	0.955943	DNMT3A	protein_coding	553.96	391.799	433.22	458.832	466.361	428.289	413.237	478.577	483.296	431.312	442.599	350.608	430	410	618	426	365	495	413	591	974	406	311	244
ENSG00000198467	802.06	0.0264632	0.178954	0.147877	0.88244	0.956013	TPM2	protein_coding	819.346	1017.72	729.043	862.733	891.836	858.309	651.373	551.457	404.4	1021.98	863.851	952.677	636	1065	1040	801	698	992	651	681	815	962	607	663
ENSG00000157445	8.22425	0.0953685	0.644924	0.147875	0.882441	0.956013	CACNA2D3	protein_coding	6.4414	6.68925	4.90702	9.69363	5.11081	4.32615	5.00286	5.66842	1.98479	11.6858	18.5009	18.6799	5	7	7	9	4	5	5	7	4	11	13	13
ENSG00000106692	105.083	0.025646	0.173478	0.147834	0.882474	0.956013	FKTN	protein_coding	95.3327	107.984	99.5424	100.167	111.16	98.6363	117.067	118.227	126.034	96.6734	96.7741	93.3997	74	113	142	93	87	114	117	146	254	91	68	65
ENSG00000137502	86.8512	-0.0336227	0.227773	-0.147615	0.882647	0.956141	RAB30	protein_coding	60.5491	101.294	84.1203	95.8592	70.2736	76.1403	112.064	107.7	105.194	90.2993	68.3111	70.409	47	106	120	89	55	88	112	133	212	85	48	49
ENSG00000236508	3.02738	0.143774	0.977294	0.147114	0.883042	0.95651	ATP13A5-AS1	antisense_RNA	3.86484	2.86682	2.10301	6.46242	1.2777	1.73046	1.00057	0	0.992393	7.43642	2.8463	5.74767	3	3	3	6	1	2	1	0	2	7	2	4
ENSG00000196951	10.4152	-0.0848842	0.578227	-0.146801	0.883289	0.956695	SCOC-AS1	antisense_RNA	9.01796	13.3785	6.30902	10.7707	5.11081	10.3828	4.00229	6.4782	6.45056	11.6858	28.463	12.9323	7	14	9	10	4	12	4	8	13	11	20	9
ENSG00000213740	5.01978	-0.110018	0.749651	-0.146759	0.883322	0.956695	SERBP1P1	processed_pseudogene	9.01796	2.86682	3.50501	4.30828	3.8331	5.19138	5.00286	9.7173	6.45056	3.18704	2.8463	4.31076	7	3	5	4	3	6	5	12	13	3	2	3
ENSG00000188873	20.0878	-0.0555707	0.379001	-0.146624	0.883429	0.956751	AC120036,1	processed_pseudogene	20.6125	18.1565	24.5351	23.6955	16.6101	20.7655	17.0097	20.2444	28.7794	14.8728	15.6546	20.1169	16	19	35	22	13	24	17	25	58	14	11	14
ENSG00000133624	29.5194	0.0566864	0.386851	0.146533	0.883501	0.956769	ZNF767P	transcribed_unprocessed_pseudogene	23.189	31.535	30.1431	26.9267	35.7756	26.8221	32.0183	20.2444	13.3973	38.2444	22.7704	53.166	18	33	43	25	28	31	32	25	27	36	16	37
ENSG00000013306	146.828	0.0332858	0.227346	0.14641	0.883598	0.956815	SLC25A39	protein_coding	114.657	165.32	188.57	158.329	135.436	187.755	114.065	119.037	84.3534	175.287	135.199	183.926	89	173	269	147	106	217	114	147	170	165	95	128
ENSG00000167114	6.49573	-0.105532	0.721322	-0.146303	0.883682	0.956847	SLC27A4	protein_coding	6.4414	8.60047	7.01003	6.46242	10.2216	4.32615	11.0063	5.66842	2.48098	4.24938	1.42315	10.0584	5	9	10	6	8	5	11	7	5	4	1	7
ENSG00000118894	10.666	-0.078079	0.534444	-0.146094	0.883847	0.956966	EEF2KMT	protein_coding	11.5945	11.4673	8.41203	11.8478	8.94391	8.6523	10.0057	6.4782	14.8859	8.49876	9.96204	17.243	9	12	12	11	7	10	10	8	30	8	7	12
ENSG00000135077	2.04379	0.204685	1.40562	0.145619	0.884222	0.957313	HAVCR2	protein_coding	0	1.91121	0.701003	1.07707	1.2777	0.86523	1.00057	3.2391	1.98479	5.31173	2.8463	4.31076	0	2	1	1	1	1	1	4	4	5	2	3
ENSG00000234771	40.0126	-0.0445002	0.305772	-0.145534	0.884289	0.957326	SLC25A25-AS1	antisense_RNA	38.6484	41.0911	28.0401	29.0809	25.554	46.7224	28.016	24.2932	27.787	67.9901	66.888	56.0398	30	43	40	27	20	54	28	30	56	64	47	39
ENSG00000212695	4.41625	-0.124968	0.859683	-0.145365	0.884423	0.957411	AL583805,1	processed_pseudogene	5.15312	7.64486	2.10301	5.38535	2.5554	5.19138	8.00458	3.2391	1.98479	7.43642	1.42315	2.87384	4	8	3	5	2	6	8	4	4	7	1	2
ENSG00000007866	463.74	0.0432544	0.297782	0.145255	0.884509	0.957417	TEAD3	protein_coding	328.511	448.18	414.994	392.053	390.977	445.594	500.286	378.975	272.908	1042.16	399.905	550.34	255	469	592	364	306	515	500	468	550	981	281	383
ENSG00000243403	3.86054	-0.123865	0.852949	-0.14522	0.884537	0.957417	AC090543,2	processed_pseudogene	3.86484	4.77804	2.10301	2.15414	5.11081	2.59569	5.00286	2.42932	5.45816	4.24938	4.26944	4.31076	3	5	3	2	4	3	5	3	11	4	3	3
ENSG00000173418	248.638	0.0281892	0.194455	0.144965	0.884738	0.957554	NAA20	protein_coding	152.017	250.369	220.115	224.03	203.155	211.116	291.167	240.503	235.693	341.013	351.518	262.956	118	262	314	208	159	244	291	297	475	321	247	183
ENSG00000198157	96.4613	0.0305363	0.210711	0.14492	0.884774	0.957554	HMGN5	protein_coding	108.216	89.8271	94.6354	87.2426	108.605	102.097	92.0527	102.032	98.2469	65.8654	111.006	97.7105	84	94	135	81	85	118	92	126	198	62	78	68
ENSG00000126581	296.915	-0.0253031	0.174702	-0.144836	0.88484	0.957566	BECN1	protein_coding	297.593	231.257	225.022	249.88	226.153	259.569	350.201	344.154	333.444	381.382	397.058	267.267	231	242	321	232	177	300	350	425	672	359	279	186
ENSG00000130816	472.951	-0.0242199	0.167431	-0.144656	0.884983	0.957606	DNMT1	protein_coding	546.231	400.399	416.396	454.523	485.527	398.006	508.291	493.963	491.731	422.813	597.722	459.814	424	419	594	422	380	460	508	610	991	398	420	320
ENSG00000165474	2.5795	0.140229	0.969437	0.14465	0.884987	0.957606	GJB2	protein_coding	3.86484	1.91121	3.50501	4.30828	1.2777	4.32615	2.00115	3.2391	5.45816	1.06235	0	0	3	2	5	4	1	5	2	4	11	1	0	0
ENSG00000231043	3.99523	-0.123695	0.859426	-0.143927	0.885558	0.957932	AC007238,1	processed_pseudogene	6.4414	1.91121	4.20602	3.23121	2.5554	5.19138	4.00229	2.42932	5.45816	1.06235	4.26944	7.18459	5	2	6	3	2	6	4	3	11	1	3	5
ENSG00000177191	4.34586	-0.123562	0.858697	-0.143895	0.885584	0.957932	B3GNT8	protein_coding	3.86484	9.55607	2.80401	4.30828	1.2777	8.6523	3.00172	1.61955	3.47338	2.12469	2.8463	8.62151	3	10	4	4	1	10	3	2	7	2	2	6
ENSG00000167535	195.955	0.026035	0.180947	0.143882	0.885594	0.957932	CACNB3	protein_coding	189.377	165.32	199.786	188.487	181.434	194.677	267.153	301.236	386.041	101.985	79.6963	96.2735	147	173	285	175	142	225	267	372	778	96	56	67
ENSG00000105617	29.6737	0.0591594	0.411219	0.143864	0.885608	0.957932	LENG1	protein_coding	21.9008	38.2243	32.9471	26.9267	30.6648	39.8006	28.016	29.9617	11.4125	40.3691	18.5009	37.3599	17	40	47	25	24	46	28	37	23	38	13	26
ENSG00000180479	37.5758	-0.0394301	0.274083	-0.143862	0.88561	0.957932	ZNF571	protein_coding	37.3601	47.7804	43.4622	44.1599	42.1642	39.8006	23.0132	22.6737	22.3288	55.2419	37.0019	35.923	29	50	62	41	33	46	23	28	45	52	26	25
ENSG00000173715	3.27182	0.132978	0.924408	0.143852	0.885617	0.957932	C11orf80	protein_coding	1.28828	6.68925	3.50501	5.38535	5.11081	2.59569	1.00057	4.04887	2.48098	0	2.8463	4.31076	1	7	5	5	4	3	1	5	5	0	2	3
ENSG00000155115	299.568	0.0194967	0.135692	0.143683	0.885751	0.958017	GTF3C6	protein_coding	358.142	331.596	293.72	331.737	350.09	312.348	236.135	203.253	204.929	300.644	323.055	349.171	278	347	419	308	274	361	236	251	413	283	227	243
ENSG00000218418	2.92306	-0.152296	1.06127	-0.143504	0.885892	0.95804	AL591135,1	processed_pseudogene	3.86484	0.955607	2.80401	2.15414	5.11081	0	5.00286	2.42932	3.47338	2.12469	2.8463	4.31076	3	1	4	2	4	0	5	3	7	2	2	3
ENSG00000251867	15.5835	0.063938	0.445694	0.143457	0.885929	0.95804	AC009812,1	antisense_RNA	10.3062	10.5117	14.7211	15.079	12.777	10.3828	16.0092	18.6248	22.3288	19.1222	22.7704	14.3692	8	11	21	14	10	12	16	23	45	18	16	10
ENSG00000138430	329.073	0.0259968	0.181262	0.143421	0.885958	0.95804	OLA1	protein_coding	329.8	334.463	328.069	316.658	373.089	321.866	254.146	304.475	318.558	257.088	419.829	390.842	256	350	468	294	292	372	254	376	642	242	295	272
ENSG00000118690	10.5077	-0.086012	0.599987	-0.143356	0.886009	0.95804	ARMC2	protein_coding	19.3242	7.64486	6.30902	5.38535	11.4993	12.9785	5.00286	11.3368	7.44295	10.6235	19.9241	8.62151	15	8	9	5	9	15	5	14	15	10	14	6
ENSG00000131002	246.892	0.0203331	0.141884	0.143308	0.886047	0.95804	TXLNGY	transcribed_unprocessed_pseudogene	244.773	240.813	243.248	216.491	250.43	270.817	265.152	249.411	253.06	216.718	271.821	239.965	190	252	347	201	196	313	265	308	510	204	191	167
ENSG00000257267	189.691	0.027102	0.189615	0.142932	0.886344	0.958302	ZNF271P	transcribed_unitary_pseudogene	182.936	204.5	186.467	191.718	190.378	202.464	153.088	199.205	203.937	152.978	241.935	166.683	142	214	266	178	149	234	153	246	411	144	170	116
ENSG00000157985	133.027	0.0316271	0.221583	0.142733	0.886501	0.958412	AGAP1	protein_coding	122.387	93.6495	96.0374	133.557	98.383	85.6578	149.085	172.482	174.661	160.414	186.432	123.575	95	98	137	124	77	99	149	213	352	151	131	86
ENSG00000109332	1305.79	-0.0207891	0.145999	-0.142392	0.88677	0.958564	UBE2D3	protein_coding	1123.38	1144.82	1102.68	1141.69	1086.05	1094.52	1530.88	1552.34	1644.89	1392.73	1743.36	1112.17	872	1198	1573	1060	850	1265	1530	1917	3315	1311	1225	774
ENSG00000136478	124.487	0.0249267	0.175128	0.142334	0.886816	0.958564	TEX2	protein_coding	127.54	142.385	131.789	160.483	125.215	123.728	87.0498	86.6459	86.8344	131.731	129.506	160.935	99	149	188	149	98	143	87	107	175	124	91	112
ENSG00000036257	339.253	0.0236247	0.165993	0.142323	0.886825	0.958564	CUL3	protein_coding	376.178	308.661	316.853	381.283	342.424	293.313	322.184	303.666	385.545	307.018	333.017	400.9	292	323	452	354	268	339	322	375	777	289	234	279
ENSG00000103942	75.252	0.0357724	0.251526	0.142221	0.886905	0.958564	HOMER2	protein_coding	45.0898	56.3808	64.4922	67.8554	44.7196	58.8357	70.0401	78.5482	71.9485	143.417	93.9278	107.769	35	59	92	63	35	68	70	97	145	135	66	75
ENSG00000167074	9.03445	0.082269	0.578515	0.142207	0.886916	0.958564	TEF	protein_coding	6.4414	10.5117	7.71103	9.69363	8.94391	7.78707	4.00229	4.04887	4.96197	8.49876	11.3852	24.4276	5	11	11	9	7	9	4	5	10	8	8	17
ENSG00000138459	98.3439	-0.0349974	0.246354	-0.142061	0.887032	0.958629	SLC35A5	protein_coding	110.792	97.472	106.552	134.634	83.0506	89.1187	97.0556	92.3143	143.401	66.9277	71.1574	87.652	86	102	152	125	65	103	97	114	289	63	50	61
ENSG00000185837	3.6068	-0.118678	0.837062	-0.14178	0.887254	0.958727	HDHD5-AS1	antisense_RNA	5.15312	2.86682	5.60802	3.23121	5.11081	4.32615	1.00057	1.61955	5.45816	3.18704	2.8463	2.87384	4	3	8	3	4	5	1	2	11	3	2	2
ENSG00000244165	18.2212	0.0695241	0.490923	0.141619	0.887381	0.958727	P2RY11	protein_coding	9.01796	23.8902	26.6381	14.0019	26.8317	23.3612	16.0092	14.5759	13.3973	26.5586	5.69259	18.6799	7	25	38	13	21	27	16	18	27	25	4	13
ENSG00000278390	3.13042	0.139685	0.986566	0.141587	0.887406	0.958727	AL354696,2	antisense_RNA	3.86484	4.77804	1.40201	3.23121	0	6.92184	3.00172	1.61955	0.992393	3.18704	5.69259	2.87384	3	5	2	3	0	8	3	2	2	3	4	2
ENSG00000185219	180.215	-0.0236811	0.167265	-0.141579	0.887413	0.958727	ZNF445	protein_coding	176.494	150.03	185.766	176.639	159.713	167.855	192.11	209.732	236.686	173.162	190.702	143.692	137	157	265	164	125	194	192	259	477	163	134	100
ENSG00000085377	213.397	0.0186111	0.131463	0.141569	0.887421	0.958727	PREP	protein_coding	246.061	247.502	244.65	236.955	237.652	270.817	167.096	178.96	185.081	178.474	183.586	183.926	191	259	349	220	186	313	167	221	373	168	129	128
ENSG00000171307	72.9405	0.0311926	0.220535	0.14144	0.887522	0.958727	ZDHHC16	protein_coding	72.1437	76.4486	88.3263	84.0114	61.3297	96.0406	68.039	70.4504	70.9561	53.1173	66.888	67.5352	56	80	126	78	48	111	68	87	143	50	47	47
ENSG00000090470	192.261	0.0230943	0.163297	0.141425	0.887534	0.958727	PDCD7	protein_coding	191.954	199.722	206.796	202.489	204.432	202.464	158.091	191.917	219.815	151.915	186.432	191.11	149	209	295	188	160	234	158	237	443	143	131	133
ENSG00000155729	49.4488	0.0349181	0.247072	0.141328	0.887611	0.958727	KCTD18	protein_coding	42.5132	42.0467	51.1732	51.6993	38.331	49.3181	60.0344	56.6842	57.5588	46.7432	44.1176	53.166	33	44	73	48	30	57	60	70	116	44	31	37
ENSG00000263006	4.46921	0.117791	0.834109	0.141218	0.887698	0.958727	ROCK1P1	transcribed_unprocessed_pseudogene	2.57656	7.64486	2.80401	4.30828	2.5554	6.92184	1.00057	6.4782	2.97718	6.37407	7.11574	2.87384	2	8	4	4	2	8	1	8	6	6	5	2
ENSG00000071894	345.296	-0.0325974	0.230874	-0.141191	0.887719	0.958727	CPSF1	protein_coding	288.575	476.848	431.818	319.89	444.64	409.254	401.23	325.529	240.655	223.092	290.322	291.694	224	499	616	297	348	473	401	402	485	210	204	203
ENSG00000142327	31.9007	0.0686057	0.485939	0.141182	0.887726	0.958727	RNPEPL1	protein_coding	19.3242	38.2243	33.6481	26.9267	29.3871	39.8006	39.0223	27.5323	8.43534	48.8679	21.3472	50.2921	15	40	48	25	23	46	39	34	17	46	15	35
ENSG00000280067	2.05631	-0.201126	1.42601	-0.141042	0.887837	0.958728	AC023818,2	TEC	1.28828	0	2.10301	0	1.2777	1.73046	1.00057	0	0.496197	5.31173	2.8463	8.62151	1	0	3	0	1	2	1	0	1	5	2	6
ENSG00000117115	6.37353	0.217203	1.54	0.141041	0.887838	0.958728	PADI2	protein_coding	0	0.955607	0.701003	1.07707	1.2777	0	2.00115	2.42932	0.992393	12.7481	31.3093	22.9907	0	1	1	1	1	0	2	3	2	12	22	16
ENSG00000184185	20.8706	-0.0533551	0.378659	-0.140905	0.887945	0.958742	KCNJ12	protein_coding	15.4594	22.9346	24.5351	21.5414	20.4432	19.9003	20.0115	17.815	17.3669	27.621	29.8861	12.9323	12	24	35	20	16	23	20	22	35	26	21	9
ENSG00000103061	84.267	0.0300963	0.213717	0.140823	0.88801	0.958742	SLC7A6OS	protein_coding	74.7202	80.271	65.8943	72.1637	63.8851	86.523	93.0533	84.2166	73.9333	93.4864	113.852	109.206	58	84	94	67	50	100	93	104	149	88	80	76
ENSG00000197008	40.7552	0.0491837	0.349274	0.140817	0.888015	0.958742	ZNF138	protein_coding	59.2609	38.2243	41.3592	59.2388	47.275	36.3397	33.0189	41.2985	52.1006	13.8105	41.2713	25.8645	46	40	59	55	37	42	33	51	105	13	29	18
ENSG00000130714	68.9516	-0.0360265	0.256379	-0.140521	0.888249	0.958935	POMT1	protein_coding	54.1078	76.4486	76.4093	57.0847	74.1067	72.6794	63.0361	48.5865	53.5892	92.424	56.9259	102.021	42	80	109	53	58	84	63	60	108	87	40	71
ENSG00000232284	2.19503	0.233074	1.66175	0.140258	0.888456	0.959056	GNG12-AS1	antisense_RNA	0	0	1.40201	1.07707	0	0.86523	4.00229	2.42932	1.98479	7.43642	4.26944	2.87384	0	0	2	1	0	1	4	3	4	7	3	2
ENSG00000113552	425.394	0.0313457	0.223515	0.14024	0.888471	0.959056	GNPDA1	protein_coding	365.871	544.696	560.802	505.146	452.306	548.556	430.246	407.317	294.245	428.125	314.516	252.898	284	570	800	469	354	634	430	503	593	403	221	176
ENSG00000186522	317.557	0.0205735	0.146897	0.140054	0.888618	0.959111	2010-09-01	protein_coding	297.593	269.481	325.265	332.814	284.927	288.987	335.192	325.529	348.33	280.459	365.749	356.356	231	282	464	309	223	334	335	402	702	264	257	248
ENSG00000164403	7.33604	0.0879166	0.628072	0.139979	0.888677	0.959111	SHROOM1	protein_coding	12.8828	6.68925	6.30902	8.61656	6.38851	11.248	11.0063	9.7173	5.95436	6.37407	2.8463	0	10	7	9	8	5	13	11	12	12	6	2	0
ENSG00000197837	2.26743	0.162221	1.15901	0.139966	0.888687	0.959111	HIST4H4	protein_coding	1.28828	1.91121	2.10301	3.23121	0	2.59569	3.00172	2.42932	0.992393	1.06235	2.8463	5.74767	1	2	3	3	0	3	3	3	2	1	2	4
ENSG00000181827	139.416	-0.0243272	0.174077	-0.139749	0.888858	0.959168	RFX7	protein_coding	128.828	156.72	160.53	155.098	158.435	129.785	122.07	133.613	118.591	156.165	120.968	132.197	100	164	229	144	124	150	122	165	239	147	85	92
ENSG00000130962	143.601	-0.0300461	0.215087	-0.139693	0.888902	0.959168	PRRG1	protein_coding	109.504	151.942	152.118	123.863	127.77	154.876	132.076	124.705	96.2621	224.155	173.624	152.313	85	159	217	115	100	179	132	154	194	211	122	106
ENSG00000184708	186.694	0.0260801	0.186699	0.13969	0.888905	0.959168	EIF4ENIF1	protein_coding	127.54	151.942	152.118	140.019	167.379	135.841	203.116	188.678	202.944	296.394	278.937	195.421	99	159	217	130	131	157	203	233	409	279	196	136
ENSG00000162490	1.93324	0.155208	1.11239	0.139526	0.889034	0.959197	DRAXIN	protein_coding	2.57656	2.86682	1.40201	3.23121	2.5554	1.73046	1.00057	1.61955	0.496197	0	2.8463	2.87384	2	3	2	3	2	2	1	2	1	0	2	2
ENSG00000105427	3.49272	0.125983	0.902993	0.139518	0.889041	0.959197	CNFN	protein_coding	3.86484	1.91121	5.60802	7.53949	2.5554	2.59569	4.00229	5.66842	2.48098	4.24938	0	1.43692	3	2	8	7	2	3	4	7	5	4	0	1
ENSG00000175216	369.873	-0.0172667	0.124006	-0.13924	0.88926	0.959241	CKAP5	protein_coding	338.818	327.773	343.491	312.35	346.257	340.036	406.233	357.92	364.705	458.933	452.561	389.405	263	343	490	290	271	393	406	442	735	432	318	271
ENSG00000268568	9.66659	0.0724297	0.520431	0.139173	0.889314	0.959241	AC007228,2	lincRNA	10.3062	16.2453	16.1231	18.3102	15.3324	12.1132	9.00516	3.2391	2.48098	4.24938	2.8463	5.74767	8	17	23	17	12	14	9	4	5	4	2	4
ENSG00000132330	9.21541	0.0808933	0.581588	0.13909	0.889379	0.959241	SCLY	protein_coding	5.15312	8.60047	13.3191	10.7707	11.4993	7.78707	12.0069	4.85865	6.94675	5.31173	9.96204	14.3692	4	9	19	10	9	9	12	6	14	5	7	10
ENSG00000156049	4.02756	0.132619	0.953506	0.139086	0.889382	0.959241	GNA14	protein_coding	5.15312	5.73364	0.701003	3.23121	2.5554	6.05661	6.00344	2.42932	2.97718	6.37407	7.11574	0	4	6	1	3	2	7	6	3	6	6	5	0
ENSG00000212864	30.4578	-0.0498753	0.358672	-0.139055	0.889406	0.959241	RNF208	protein_coding	25.7656	34.4019	33.6481	23.6955	31.9425	35.4744	4.00229	11.3368	7.44295	40.3691	42.6944	74.7198	20	36	48	22	25	41	4	14	15	38	30	52
ENSG00000241468	261.172	-0.0267313	0.192245	-0.139048	0.889412	0.959241	ATP5J2	protein_coding	315.629	298.149	224.321	247.726	252.985	316.674	169.097	160.335	115.614	377.133	324.478	331.928	245	312	320	230	198	366	169	198	233	355	228	231
ENSG00000130827	207.519	-0.0231452	0.166992	-0.138601	0.889766	0.959563	PLXNA3	protein_coding	230.602	217.878	227.826	220.799	206.988	236.208	219.125	206.493	228.747	180.599	119.544	195.421	179	228	325	205	162	273	219	255	461	170	84	136
ENSG00000070985	2.02188	0.168793	1.22327	0.137985	0.890252	0.95999	TRPM5	protein_coding	1.28828	1.91121	5.60802	0	5.11081	5.19138	1.00057	0.809775	0.496197	0	2.8463	0	1	2	8	0	4	6	1	1	1	0	2	0
ENSG00000185684	92.3387	0.0316919	0.229718	0.13796	0.890272	0.95999	EP400NL	transcribed_unprocessed_pseudogene	78.5851	110.85	106.552	80.7802	123.937	101.232	103.059	101.222	78.3991	64.803	88.2352	70.409	61	116	152	75	97	117	103	125	158	61	62	49
ENSG00000169762	123.798	0.0304869	0.22116	0.13785	0.890359	0.960025	TAPT1	protein_coding	78.5851	125.185	146.51	114.169	112.438	134.976	118.068	112.559	98.7431	162.539	130.93	150.876	61	131	209	106	88	156	118	139	199	153	92	105
ENSG00000119771	42.2961	0.0392518	0.285066	0.137694	0.890482	0.960099	KLHL29	protein_coding	39.9367	53.514	65.8943	45.2369	61.3297	59.7009	53.0304	56.6842	46.6425	12.7481	9.96204	2.87384	31	56	94	42	48	69	53	70	94	12	7	2
ENSG00000260495	4.2763	-0.108817	0.790832	-0.137598	0.890558	0.960121	AC009148,1	antisense_RNA	3.86484	2.86682	5.60802	2.15414	6.38851	3.46092	7.00401	5.66842	3.96957	3.18704	4.26944	2.87384	3	3	8	2	5	4	7	7	8	3	3	2
ENSG00000277342	1.99729	0.184898	1.34669	0.137299	0.890795	0.960211	AC048344,4	sense_intronic	0	1.91121	1.40201	0	1.2777	2.59569	3.00172	1.61955	1.48859	6.37407	1.42315	2.87384	0	2	2	0	1	3	3	2	3	6	1	2
ENSG00000092094	92.016	0.031562	0.229896	0.137288	0.890803	0.960211	OSGEP	protein_coding	74.7202	107.984	116.366	95.8592	108.605	104.693	84.0481	76.1188	81.3762	104.11	58.3491	91.9628	58	113	166	89	85	121	84	94	164	98	41	64
ENSG00000117597	56.9515	0.0359818	0.262101	0.137282	0.890808	0.960211	DIEXF	protein_coding	54.1078	57.3364	47.6682	57.0847	62.6074	44.1268	64.0367	59.1136	71.4523	57.3666	71.1574	37.3599	42	60	68	53	49	51	64	73	144	54	50	26
ENSG00000179743	50.2245	-0.0561791	0.409429	-0.137213	0.890862	0.960211	FLJ37453	antisense_RNA	54.1078	47.7804	39.9572	48.4681	42.1642	44.992	15.0086	41.2985	64.5056	71.1771	41.2713	91.9628	42	50	57	45	33	52	15	51	130	67	29	64
ENSG00000167378	82.9222	0.0304117	0.222242	0.13684	0.891157	0.960305	IRGQ	protein_coding	77.2968	59.2477	61.6882	65.7012	65.1628	69.2184	86.0493	76.1188	88.323	106.235	142.315	97.7105	60	62	88	61	51	80	86	94	178	100	100	68
ENSG00000152154	64.4103	-0.0307787	0.224943	-0.136828	0.891166	0.960305	TMEM178A	protein_coding	74.7202	73.5818	56.0802	58.1618	66.4405	72.6794	35.0201	34.0105	30.7642	99.8604	85.3889	86.2151	58	77	80	54	52	84	35	42	62	94	60	60
ENSG00000133773	224.298	-0.0274278	0.200496	-0.1368	0.891189	0.960305	CCDC59	protein_coding	231.89	229.346	201.188	198.181	240.208	211.116	228.131	242.932	315.581	157.227	256.167	179.615	180	240	287	184	188	244	228	300	636	148	180	125
ENSG00000198056	43.3298	-0.0409631	0.299461	-0.136789	0.891197	0.960305	PRIM1	protein_coding	30.9187	30.5794	39.2562	42.0057	30.6648	26.8221	49.0281	65.5918	61.5284	43.5561	59.7722	40.2337	24	32	56	39	24	31	49	81	124	41	42	28
ENSG00000205250	212.715	0.0260447	0.190448	0.136755	0.891225	0.960305	E2F4	protein_coding	256.368	186.343	202.59	202.489	200.599	249.186	195.112	275.323	224.777	159.352	196.394	204.042	199	195	289	188	157	288	195	340	453	150	138	142
ENSG00000131165	75.9847	-0.0429505	0.314306	-0.136652	0.891306	0.960334	CHMP1A	protein_coding	100.486	62.1145	61.6882	80.7802	76.6621	58.8357	123.07	68.0211	76.4143	64.803	45.5407	93.3997	78	65	88	75	60	68	123	84	154	61	32	65
ENSG00000111348	21.0264	0.0514658	0.377224	0.136433	0.891479	0.960416	ARHGDIB	protein_coding	33.4953	23.8902	16.8241	28.0038	25.554	21.6308	14.008	18.6248	24.3136	15.9352	14.2315	15.8061	26	25	24	26	20	25	14	23	49	15	10	11
ENSG00000187605	145.679	0.0350217	0.256728	0.136415	0.891493	0.960416	TET3	protein_coding	128.828	185.388	171.045	176.639	175.045	147.954	179.103	129.564	105.69	161.476	85.3889	102.021	100	194	244	164	137	171	179	160	213	152	60	71
ENSG00000124217	29.1974	-0.041785	0.306864	-0.136167	0.891689	0.960568	MOCS3	protein_coding	25.7656	31.535	29.4421	26.9267	29.3871	28.5526	33.0189	33.2008	39.1995	27.621	27.0398	18.6799	20	33	42	25	23	33	33	41	79	26	19	13
ENSG00000070526	6.04911	0.0908006	0.667526	0.136026	0.891801	0.960587	ST6GALNAC1	protein_coding	5.15312	7.64486	7.01003	9.69363	7.66621	4.32615	2.00115	4.85865	3.96957	11.6858	4.26944	4.31076	4	8	10	9	6	5	2	6	8	11	3	3
ENSG00000159399	40.7868	-0.0404895	0.297702	-0.136007	0.891816	0.960587	HK2	protein_coding	66.9905	50.6472	37.8541	48.4681	45.9973	53.6443	30.0172	32.391	48.6273	27.621	24.1935	22.9907	52	53	54	45	36	62	30	40	98	26	17	16
ENSG00000100288	7.12869	0.0809464	0.597136	0.135558	0.892171	0.96091	CHKB	protein_coding	6.4414	9.55607	6.30902	7.53949	5.11081	10.3828	6.00344	4.04887	4.46577	8.49876	5.69259	11.4953	5	10	9	7	4	12	6	5	9	8	4	8
ENSG00000132326	33.2993	0.0433952	0.320361	0.135457	0.89225	0.960936	PER2	protein_coding	21.9008	28.6682	28.7411	29.0809	33.2202	21.6308	45.0258	36.4399	39.6957	39.3068	28.463	47.4183	17	30	41	27	26	25	45	45	80	37	20	33
ENSG00000242737	3.56095	-0.135203	0.998806	-0.135365	0.892324	0.960955	AC012170,1	processed_pseudogene	1.28828	4.77804	2.80401	2.15414	2.5554	3.46092	6.00344	5.66842	1.48859	1.06235	2.8463	8.62151	1	5	4	2	2	4	6	7	3	1	2	6
ENSG00000170854	76.9523	-0.0285566	0.211162	-0.135235	0.892426	0.960982	RIOX2	protein_coding	94.0444	76.4486	70.8013	86.1656	70.2736	77.0055	64.0367	76.9286	74.9257	66.9277	83.9657	81.9044	73	80	101	80	55	89	64	95	151	63	59	57
ENSG00000131480	2.03748	0.195306	1.4447	0.135188	0.892463	0.960982	AOC2	protein_coding	0	2.86682	2.10301	0	6.38851	0	0	1.61955	1.48859	4.24938	1.42315	4.31076	0	3	3	0	5	0	0	2	3	4	1	3
ENSG00000280739	2.87306	-0.137516	1.01778	-0.135113	0.892523	0.960982	EIF1B-AS1	processed_transcript	2.57656	1.91121	3.50501	1.07707	3.8331	2.59569	2.00115	2.42932	2.48098	6.37407	5.69259	0	2	2	5	1	3	3	2	3	5	6	4	0
ENSG00000168813	139.339	-0.0218454	0.161983	-0.134862	0.892721	0.960982	ZNF507	protein_coding	131.405	133.785	142.304	123.863	149.491	130.65	108.062	123.896	129.011	163.601	173.624	162.372	102	140	203	115	117	151	108	153	260	154	122	113
ENSG00000215450	3.97047	-0.122749	0.910437	-0.134825	0.89275	0.960982	AL022342,1	processed_pseudogene	6.4414	2.86682	3.50501	3.23121	3.8331	4.32615	7.00401	1.61955	3.47338	8.49876	2.8463	0	5	3	5	3	3	5	7	2	7	8	2	0
ENSG00000169490	171.148	0.0327849	0.243182	0.134817	0.892757	0.960982	TM2D2	protein_coding	209.99	180.61	170.344	199.258	178.878	193.812	147.084	195.966	261.496	84.9876	148.007	83.3413	163	189	243	185	140	224	147	242	527	80	104	58
ENSG00000104290	222.514	0.0199799	0.148244	0.134777	0.892788	0.960982	FZD3	protein_coding	209.99	255.147	250.258	248.803	244.041	236.208	167.096	190.297	178.631	263.462	203.51	222.722	163	267	357	231	191	273	167	235	360	248	143	155
ENSG00000269609	11.8728	-0.0689883	0.511876	-0.134775	0.89279	0.960982	RPARP-AS1	processed_transcript	6.4414	13.3785	14.7211	15.079	11.4993	7.78707	9.00516	12.9564	17.3669	8.49876	12.8083	12.9323	5	14	21	14	9	9	9	16	35	8	9	9
ENSG00000273165	2.16949	0.164332	1.22048	0.134645	0.892892	0.960982	AL121652,1	lincRNA	5.15312	1.91121	0.701003	5.38535	0	2.59569	0	1.61955	0.496197	5.31173	1.42315	1.43692	4	2	1	5	0	3	0	2	1	5	1	1
ENSG00000104835	45.5399	-0.0417324	0.310115	-0.134571	0.892951	0.960982	SARS2	protein_coding	25.7656	43.9579	55.3792	37.6974	34.4979	51.0486	41.0235	55.0647	44.6577	57.3666	58.3491	41.6706	20	46	79	35	27	59	41	68	90	54	41	29
ENSG00000158079	34.8419	0.0390382	0.290329	0.134462	0.893037	0.960982	PTPDC1	protein_coding	42.5132	30.5794	35.0501	34.4662	44.7196	32.0135	33.0189	46.1572	41.1843	25.4963	27.0398	25.8645	33	32	50	32	35	37	33	57	83	24	19	18
ENSG00000149196	111.631	0.0260548	0.193778	0.134457	0.893041	0.960982	HIKESHI	protein_coding	94.0444	108.939	117.067	128.171	104.772	96.0406	102.058	104.461	112.14	124.294	103.89	143.692	73	114	167	119	82	111	102	129	226	117	73	100
ENSG00000164038	45.4921	0.0348979	0.259604	0.134427	0.893065	0.960982	SLC9B2	protein_coding	42.5132	35.3575	39.9572	38.7745	40.8865	40.6658	34.0195	43.7278	42.1767	56.3043	69.7343	61.7875	33	37	57	36	32	47	34	54	85	53	49	43
ENSG00000163444	98.2544	0.0260881	0.194321	0.134253	0.893203	0.961031	TMEM183A	protein_coding	82.4499	93.6495	73.6053	84.0114	94.5499	76.1403	102.058	113.368	108.667	127.481	112.429	110.643	64	98	105	78	74	88	102	140	219	120	79	77
ENSG00000124562	585.797	-0.0254257	0.18959	-0.134109	0.893316	0.961031	SNRPC	protein_coding	608.068	507.428	480.187	563.307	482.971	518.273	616.353	642.151	877.772	461.058	708.728	563.272	472	531	685	523	378	599	616	793	1769	434	498	392
ENSG00000114850	1222.08	0.0228577	0.170508	0.134056	0.893358	0.961031	SSR3	protein_coding	1392.63	1018.68	1148.24	1328.03	1156.32	1129.13	1287.74	1494.03	1631	862.624	1252.37	964.172	1081	1066	1638	1233	905	1305	1287	1845	3287	812	880	671
ENSG00000255468	4.81777	0.0900096	0.67154	0.134035	0.893375	0.961031	AP001107,9	antisense_RNA	5.15312	8.60047	5.60802	7.53949	5.11081	7.78707	6.00344	4.04887	2.97718	2.12469	1.42315	1.43692	4	9	8	7	4	9	6	5	6	2	1	1
ENSG00000097096	94.5464	0.0331393	0.247268	0.134021	0.893386	0.961031	SYDE2	protein_coding	72.1437	85.0491	93.2334	95.8592	85.606	77.0055	111.064	118.227	104.697	75.4265	75.4269	140.818	56	89	133	89	67	89	111	146	211	71	53	98
ENSG00000284706	2.21515	0.221379	1.65474	0.133785	0.893573	0.961168	AC073869,10	unprocessed_pseudogene	0	0.955607	0.701003	2.15414	0	0	1.00057	3.2391	2.48098	3.18704	7.11574	5.74767	0	1	1	2	0	0	1	4	5	3	5	4
ENSG00000170425	5.28712	-0.0996123	0.744922	-0.133722	0.893623	0.961168	ADORA2B	protein_coding	6.4414	4.77804	3.50501	4.30828	2.5554	6.05661	2.00115	2.42932	4.96197	6.37407	8.53889	11.4953	5	5	5	4	2	7	2	3	10	6	6	8
ENSG00000107863	301.314	0.0235501	0.176318	0.133566	0.893746	0.961192	ARHGAP21	protein_coding	248.638	275.215	267.082	243.418	264.484	295.909	386.221	425.132	402.415	231.591	352.941	222.722	193	288	381	226	207	342	386	525	811	218	248	155
ENSG00000163807	182.279	-0.0299626	0.224348	-0.133554	0.893755	0.961192	KIAA1143	protein_coding	204.836	174.876	172.447	193.873	195.488	151.415	132.076	191.107	169.203	147.666	266.129	188.236	159	183	246	180	153	175	132	236	341	139	187	131
ENSG00000171813	40.2072	-0.0420733	0.315505	-0.133352	0.893915	0.961253	PWWP2B	protein_coding	73.4319	43.9579	38.5551	51.6993	48.5527	48.4529	30.0172	21.8639	28.7794	45.6808	24.1935	27.3015	57	46	55	48	38	56	30	27	58	43	17	19
ENSG00000133114	164.614	-0.0207228	0.155433	-0.133323	0.893938	0.961253	GPALPP1	protein_coding	145.576	156.72	157.726	151.867	168.657	136.706	193.111	193.536	180.616	176.349	166.508	148.003	113	164	225	141	132	158	193	239	364	166	117	103
ENSG00000003056	129.229	-0.0335306	0.251594	-0.133273	0.893978	0.961253	M6PR	protein_coding	87.603	127.096	143.706	101.245	112.438	138.437	172.099	137.662	97.7507	162.539	145.161	125.012	68	133	205	94	88	160	172	170	197	153	102	87
ENSG00000110076	60.4199	-0.0381446	0.286989	-0.132913	0.894262	0.9615	NRXN2	protein_coding	39.9367	54.4696	49.7712	53.8535	43.4419	44.1268	107.061	110.129	174.165	18.0599	15.6546	14.3692	31	57	71	50	34	51	107	136	351	17	11	10
ENSG00000204839	6.4483	-0.0792725	0.596982	-0.132789	0.894361	0.961508	MROH6	protein_coding	10.3062	7.64486	7.01003	5.38535	10.2216	7.78707	5.00286	8.09775	5.95436	4.24938	2.8463	2.87384	8	8	10	5	8	9	5	10	12	4	2	2
ENSG00000258568	8.55712	0.0830215	0.625614	0.132704	0.894428	0.961508	RHOQP1	processed_pseudogene	9.01796	5.73364	4.20602	6.46242	8.94391	4.32615	9.00516	6.4782	11.4125	8.49876	14.2315	14.3692	7	6	6	6	7	5	9	8	23	8	10	10
ENSG00000132570	46.6801	-0.0341123	0.257186	-0.132636	0.894481	0.961508	PCBD2	protein_coding	54.1078	42.0467	46.2662	46.314	51.1081	41.5311	54.0309	44.5376	48.1311	47.8055	51.2333	33.0491	42	44	66	43	40	48	54	55	97	45	36	23
ENSG00000267374	3.94973	0.121243	0.914178	0.132625	0.89449	0.961508	AC016205,1	lincRNA	1.28828	1.91121	4.90702	6.46242	1.2777	1.73046	6.00344	5.66842	7.44295	2.12469	4.26944	4.31076	1	2	7	6	1	2	6	7	15	2	3	3
ENSG00000099308	15.6	-0.0543209	0.409967	-0.132501	0.894588	0.961511	MAST3	protein_coding	18.0359	20.0678	18.9271	25.8497	16.6101	12.9785	15.0086	14.5759	19.8479	9.56111	7.11574	8.62151	14	21	27	24	13	15	15	18	40	9	5	6
ENSG00000149577	66.5692	0.0360478	0.272097	0.132481	0.894604	0.961511	SIDT2	protein_coding	39.9367	71.6706	62.3892	68.9325	61.3297	51.0486	87.0498	79.3579	55.574	82.8629	72.5806	66.0983	31	75	89	64	48	59	87	98	112	78	51	46
ENSG00000130783	3.46632	0.127792	0.965504	0.132357	0.894702	0.961526	CCDC62	protein_coding	2.57656	1.91121	2.80401	1.07707	1.2777	5.19138	2.00115	0.809775	1.48859	5.31173	9.96204	7.18459	2	2	4	1	1	6	2	1	3	5	7	5
ENSG00000132793	25.8976	-0.0520257	0.393168	-0.132324	0.894728	0.961526	LPIN3	protein_coding	19.3242	23.8902	18.2261	18.3102	17.8878	22.496	17.0097	27.5323	18.3593	47.8055	55.5028	24.4276	15	25	26	17	14	26	17	34	37	45	39	17
ENSG00000064933	153.677	0.021148	0.159986	0.132186	0.894837	0.961539	PMS1	protein_coding	140.422	146.208	172.447	164.792	157.157	147.954	138.079	152.238	150.348	165.726	167.931	140.818	109	153	246	153	123	171	138	188	303	156	118	98
ENSG00000164112	3.53836	0.20699	1.56645	0.13214	0.894874	0.961539	TMEM155	protein_coding	0	0.955607	0.701003	2.15414	0	0	4.00229	5.66842	5.45816	6.37407	9.96204	7.18459	0	1	1	2	0	0	4	7	11	6	7	5
ENSG00000100473	7.51364	0.0737654	0.558405	0.1321	0.894905	0.961539	COCH	protein_coding	9.01796	7.64486	8.41203	9.69363	8.94391	7.78707	8.00458	8.09775	10.4201	2.12469	4.26944	5.74767	7	8	12	9	7	9	8	10	21	2	3	4
ENSG00000182670	2444.48	0.024814	0.188219	0.131836	0.895114	0.961704	TTC3	protein_coding	2823.91	2048.82	2256.53	2295.24	2589.9	2365.54	2496.43	3211.57	3252.57	1661.51	2585.86	1745.86	2192	2144	3219	2131	2027	2734	2495	3966	6555	1564	1817	1215
ENSG00000198728	269.624	-0.0674893	0.513419	-0.131451	0.895419	0.961973	LDB1	protein_coding	121.098	373.642	421.303	261.728	282.372	331.383	360.206	239.693	182.104	308.08	108.159	245.713	94	391	601	243	221	383	360	296	367	290	76	171
ENSG00000149599	4.43501	-0.115563	0.879999	-0.131322	0.89552	0.962023	DUSP15	protein_coding	2.57656	8.60047	6.30902	1.07707	11.4993	4.32615	3.00172	7.28797	2.48098	3.18704	0	2.87384	2	9	9	1	9	5	3	9	5	3	0	2
ENSG00000163001	61.7275	-0.0296147	0.225928	-0.13108	0.895712	0.962074	CFAP36	protein_coding	68.2788	56.3808	67.2963	63.5471	65.1628	59.7009	69.0395	75.3091	91.3002	44.6185	38.425	41.6706	53	59	96	59	51	69	69	93	184	42	27	29
ENSG00000174206	16.4233	-0.0599137	0.457224	-0.131038	0.895745	0.962074	C12orf66	protein_coding	16.7476	23.8902	16.8241	19.3873	25.554	11.248	14.008	17.815	18.3593	7.43642	5.69259	20.1169	13	25	24	18	20	13	14	22	37	7	4	14
ENSG00000213614	189.141	0.0277082	0.211485	0.131017	0.895762	0.962074	HEXA	protein_coding	157.17	185.388	185.766	155.098	162.268	220.634	257.147	208.922	176.15	197.596	146.584	216.975	122	194	265	144	127	255	257	258	355	186	103	151
ENSG00000274105	2.89956	0.134912	1.03	0.130983	0.895789	0.962074	AC084824,3	sense_intronic	5.15312	0.955607	1.40201	1.07707	5.11081	1.73046	3.00172	4.04887	1.98479	3.18704	4.26944	2.87384	4	1	2	1	4	2	3	5	4	3	3	2
ENSG00000125454	11.4221	0.0694414	0.530935	0.130791	0.895941	0.962178	SLC25A19	protein_coding	5.15312	15.2897	14.7211	14.0019	8.94391	14.7089	12.0069	5.66842	7.44295	19.1222	11.3852	8.62151	4	16	21	13	7	17	12	7	15	18	8	6
ENSG00000164543	35.0047	0.0379937	0.290742	0.130678	0.89603	0.962214	STK17A	protein_coding	36.0718	33.4463	32.9471	34.4662	35.7756	34.6092	28.016	17.815	25.306	41.4315	42.6944	57.4767	28	35	47	32	28	40	28	22	51	39	30	40
ENSG00000223760	3.95553	-0.118096	0.904792	-0.130523	0.896152	0.962269	MED15P9	transcribed_unprocessed_pseudogene	1.28828	3.82243	7.71103	2.15414	5.11081	5.19138	2.00115	4.04887	0.496197	8.49876	4.26944	2.87384	1	4	11	2	4	6	2	5	1	8	3	2
ENSG00000223414	2.6622	0.146058	1.11943	0.130475	0.89619	0.962269	LINC00473	lincRNA	1.28828	4.77804	2.10301	0	3.8331	5.19138	1.00057	5.66842	3.47338	3.18704	1.42315	0	1	5	3	0	3	6	1	7	7	3	1	0
ENSG00000128928	229.356	0.0205836	0.157914	0.130347	0.896292	0.962318	IVD	protein_coding	265.386	248.458	212.404	267.113	246.596	220.634	184.105	198.395	151.836	245.402	256.167	255.772	206	260	303	248	193	255	184	245	306	231	180	178
ENSG00000115325	27.4046	0.0574065	0.440771	0.130241	0.896376	0.962349	DOK1	protein_coding	25.7656	27.7126	22.4321	35.5433	37.0533	7.78707	44.0252	38.0594	39.1995	16.9975	21.3472	12.9323	20	29	32	33	29	9	44	47	79	16	15	9
ENSG00000100815	602.873	0.0278011	0.213787	0.130041	0.896534	0.96246	TRIP11	protein_coding	801.31	569.542	600.759	658.09	741.067	609.122	449.257	584.657	557.725	398.379	734.345	530.223	622	596	857	611	580	704	449	722	1124	375	516	369
ENSG00000177946	33.0046	0.0392796	0.302366	0.129907	0.89664	0.962514	CENPBD1	protein_coding	32.207	24.8458	41.3592	32.3121	34.4979	35.4744	29.0166	20.2444	25.306	43.5561	37.0019	40.2337	25	26	59	30	27	41	29	25	51	41	26	28
ENSG00000237637	2.90919	0.131085	1.01011	0.129774	0.896745	0.962543	FRY-AS1	antisense_RNA	1.28828	3.82243	2.80401	3.23121	0	5.19138	4.00229	2.42932	3.96957	5.31173	1.42315	1.43692	1	4	4	3	0	6	4	3	8	5	1	1
ENSG00000101670	11.0424	-0.0713278	0.549851	-0.129722	0.896786	0.962543	LIPG	protein_coding	18.0359	12.4229	12.618	8.61656	15.3324	16.4394	10.0057	8.90752	19.8479	7.43642	2.8463	0	14	13	18	8	12	19	10	11	40	7	2	0
ENSG00000157890	5.5101	0.126969	0.979215	0.129664	0.896833	0.962543	MEGF11	protein_coding	2.57656	1.91121	1.40201	1.07707	1.2777	3.46092	7.00401	5.66842	11.4125	7.43642	9.96204	12.9323	2	2	2	1	1	4	7	7	23	7	7	9
ENSG00000171970	8.41923	-0.0727686	0.562172	-0.129442	0.897008	0.962641	ZNF57	protein_coding	6.4414	6.68925	11.216	6.46242	7.66621	9.51753	9.00516	9.7173	10.4201	5.31173	9.96204	8.62151	5	7	16	6	6	11	9	12	21	5	7	6
ENSG00000278765	4.86599	-0.111961	0.865177	-0.129409	0.897034	0.962641	AC004477,3	lincRNA	7.72968	5.73364	0.701003	4.30828	2.5554	5.19138	3.00172	0.809775	4.46577	5.31173	9.96204	8.62151	6	6	1	4	2	6	3	1	9	5	7	6
ENSG00000022976	69.7184	0.0341526	0.264458	0.129142	0.897246	0.962776	ZNF839	protein_coding	73.4319	79.3154	63.0902	70.0095	61.3297	87.3883	72.0412	59.1136	40.1919	77.5512	61.1954	91.9628	57	83	90	65	48	101	72	73	81	73	43	64
ENSG00000278570	8.05994	-0.0858416	0.664871	-0.12911	0.89727	0.962776	NR2E3	protein_coding	5.15312	8.60047	7.01003	4.30828	7.66621	7.78707	11.0063	17.815	4.96197	9.56111	8.53889	4.31076	4	9	10	4	6	9	11	22	10	9	6	3
ENSG00000158092	112.185	-0.02472	0.192048	-0.128718	0.897581	0.96305	NCK1	protein_coding	127.54	100.339	125.479	112.015	112.438	121.997	116.066	108.51	131.492	82.8629	89.6583	117.827	99	105	179	104	88	141	116	134	265	78	63	82
ENSG00000119630	2.96006	0.128527	1.0026	0.128194	0.897996	0.963436	PGF	protein_coding	1.28828	1.91121	4.20602	3.23121	3.8331	1.73046	1.00057	4.85865	0.992393	5.31173	2.8463	4.31076	1	2	6	3	3	2	1	6	2	5	2	3
ENSG00000108055	1171.73	-0.0271438	0.211913	-0.128089	0.898078	0.963451	SMC3	protein_coding	1410.67	988.098	1002.43	1065.22	1282.81	988.093	1101.63	1217.09	1233.54	933.801	1685.01	1152.41	1095	1034	1430	989	1004	1142	1101	1503	2486	879	1184	802
ENSG00000224598	2.43853	-0.136358	1.06518	-0.128015	0.898137	0.963451	RPS5P2	processed_pseudogene	1.28828	2.86682	4.20602	3.23121	0	4.32615	5.00286	3.2391	2.97718	2.12469	0	0	1	3	6	3	0	5	5	4	6	2	0	0
ENSG00000164136	6.32196	-0.0928902	0.726429	-0.127872	0.89825	0.963451	IL15	protein_coding	6.4414	4.77804	5.60802	3.23121	6.38851	6.05661	3.00172	1.61955	8.43534	7.43642	12.8083	10.0584	5	5	8	3	5	7	3	2	17	7	9	7
ENSG00000258636	41.0622	0.0457416	0.357744	0.127861	0.898259	0.963451	AL121821,1	lincRNA	64.414	40.1355	38.5551	57.0847	44.7196	44.1268	44.0252	51.8256	51.1083	5.31173	29.8861	21.5538	50	42	55	53	35	51	44	64	103	5	21	15
ENSG00000274828	23.8943	0.0493498	0.386068	0.127827	0.898286	0.963451	AC068473,5	lincRNA	12.8828	24.8458	35.7511	24.7726	22.9986	30.2831	21.012	25.9128	23.8174	28.6833	15.6546	20.1169	10	26	51	23	18	35	21	32	48	27	11	14
ENSG00000167799	25.6612	0.0616267	0.483048	0.127579	0.898482	0.963569	NUDT8	protein_coding	36.0718	26.757	24.5351	30.1579	28.1094	32.0135	20.0115	17.0053	8.93154	25.4963	7.11574	51.7291	28	28	35	28	22	37	20	21	18	24	5	36
ENSG00000132507	136.308	0.0470645	0.368994	0.127548	0.898507	0.963569	EIF5A	protein_coding	170.053	179.654	185.766	225.108	196.766	132.38	98.0561	60.7331	49.6197	100.923	46.9639	189.673	132	188	265	209	154	153	98	75	100	95	33	132
ENSG00000235363	1.93316	0.13721	1.07724	0.127372	0.898646	0.963648	SNRPGP10	processed_pseudogene	3.86484	2.86682	1.40201	1.07707	5.11081	2.59569	1.00057	0.809775	1.98479	1.06235	1.42315	0	3	3	2	1	4	3	1	1	4	1	1	0
ENSG00000120645	3.75347	-0.115372	0.906399	-0.127286	0.898714	0.963648	IQSEC3	protein_coding	3.86484	3.82243	3.50501	3.23121	2.5554	4.32615	3.00172	2.42932	6.94675	8.49876	1.42315	1.43692	3	4	5	3	2	5	3	3	14	8	1	1
ENSG00000221926	26.7826	-0.0455133	0.357681	-0.127246	0.898746	0.963648	TRIM16	protein_coding	24.4773	28.6682	23.1331	36.6204	19.1655	18.1698	34.0195	29.9617	23.8174	27.621	31.3093	24.4276	19	30	33	34	15	21	34	37	48	26	22	17
ENSG00000256229	20.2102	-0.0520781	0.410084	-0.126994	0.898945	0.963788	ZNF486	protein_coding	21.9008	24.8458	14.7211	22.6185	11.4993	23.3612	23.0132	16.1955	24.8098	13.8105	24.1935	21.5538	17	26	21	21	9	27	23	20	50	13	17	15
ENSG00000167595	60.0557	0.0315817	0.24879	0.126941	0.898987	0.963788	PROSER3	protein_coding	68.2788	57.3364	56.0802	76.4719	52.3858	55.3747	62.0355	76.1188	68.4751	50.9926	61.1954	35.923	53	60	80	71	41	64	62	94	138	48	43	25
ENSG00000265800	3.26078	-0.132695	1.04629	-0.126825	0.899079	0.963828	AC022211,3	sense_intronic	1.28828	8.60047	5.60802	1.07707	6.38851	6.92184	3.00172	1.61955	0	3.18704	0	1.43692	1	9	8	1	5	8	3	2	0	3	0	1
ENSG00000204055	9.82578	0.0821224	0.647959	0.12674	0.899146	0.96384	AL158151,1	antisense_RNA	5.15312	5.73364	6.30902	5.38535	3.8331	8.6523	15.0086	13.7662	11.4125	16.9975	21.3472	4.31076	4	6	9	5	3	10	15	17	23	16	15	3
ENSG00000179941	34.5057	0.0368759	0.291138	0.126662	0.899208	0.963848	BBS10	protein_coding	37.3601	36.3131	40.6582	46.314	31.9425	38.9354	27.0155	31.5812	19.8479	33.995	31.3093	38.7968	29	38	58	43	25	45	27	39	40	32	22	27
ENSG00000136819	240.206	-0.0259123	0.20475	-0.126556	0.899292	0.963849	C9orf78	protein_coding	224.161	212.145	206.796	256.343	177.601	196.407	264.151	310.144	377.606	182.723	274.668	199.732	174	222	295	238	139	227	264	383	761	172	193	139
ENSG00000198001	87.5342	0.0308743	0.244206	0.126428	0.899394	0.963849	IRAK4	protein_coding	74.7202	96.5163	97.4394	88.3197	86.8837	100.367	129.074	123.086	83.8572	61.616	69.7343	38.7968	58	101	139	82	68	116	129	152	169	58	49	27
ENSG00000151025	67.6177	-0.0307069	0.242886	-0.126425	0.899395	0.963849	GPR158	protein_coding	76.0085	67.8481	67.2963	70.0095	57.4966	77.0055	96.055	78.5482	99.7355	37.1821	56.9259	27.3015	59	71	96	65	45	89	96	97	201	35	40	19
ENSG00000197261	11.7049	0.0629093	0.498263	0.126257	0.899528	0.963849	C6orf141	protein_coding	15.4594	14.3341	16.1231	17.2331	10.2216	19.9003	5.00286	11.3368	10.9163	4.24938	12.8083	2.87384	12	15	23	16	8	23	5	14	22	4	9	2
ENSG00000143155	516.901	0.0149311	0.118429	0.126076	0.899672	0.963849	TIPRL	protein_coding	462.492	472.07	461.961	473.911	480.416	457.707	615.352	516.636	554.252	604.474	594.876	508.669	359	494	659	440	376	529	615	638	1117	569	418	354
ENSG00000100599	9.8184	-0.0687843	0.546013	-0.125976	0.899751	0.963849	RIN3	protein_coding	11.5945	6.68925	9.81404	6.46242	12.777	7.78707	16.0092	12.9564	13.3973	3.18704	9.96204	7.18459	9	7	14	6	10	9	16	16	27	3	7	5
ENSG00000142208	221.579	0.0327902	0.26041	0.125918	0.899797	0.963849	AKT1	protein_coding	173.918	260.881	241.846	242.341	195.488	255.243	215.123	173.292	186.57	301.706	133.776	278.762	135	273	345	225	153	295	215	214	376	284	94	194
ENSG00000279319	3.80529	0.136267	1.08225	0.12591	0.899803	0.963849	AC105074,1	TEC	10.3062	1.91121	1.40201	5.38535	6.38851	2.59569	0	4.85865	0	4.24938	5.69259	2.87384	8	2	2	5	5	3	0	6	0	4	4	2
ENSG00000252305	2.66909	0.132226	1.0502	0.125906	0.899806	0.963849	SNORA74	snoRNA	2.57656	2.86682	1.40201	0	3.8331	3.46092	4.00229	2.42932	1.48859	4.24938	2.8463	2.87384	2	3	2	0	3	4	4	3	3	4	2	2
ENSG00000243592	4.05643	0.117113	0.930218	0.125898	0.899813	0.963849	AC016638,1	processed_pseudogene	10.3062	0.955607	3.50501	4.30828	3.8331	6.92184	6.00344	4.04887	1.98479	1.06235	0	5.74767	8	1	5	4	3	8	6	5	4	1	0	4
ENSG00000260273	2.91329	-0.137205	1.08986	-0.125893	0.899817	0.963849	AL359711,2	antisense_RNA	3.86484	5.73364	0.701003	3.23121	1.2777	4.32615	0	0.809775	3.96957	5.31173	1.42315	4.31076	3	6	1	3	1	5	0	1	8	5	1	3
ENSG00000260917	19.4557	-0.0501303	0.399084	-0.125613	0.900038	0.963863	AL158212,3	sense_overlapping	24.4773	13.3785	14.7211	14.0019	19.1655	16.4394	19.0109	20.2444	24.3136	19.1222	27.0398	21.5538	19	14	21	13	15	19	19	25	49	18	19	15
ENSG00000277806	8.96103	0.073048	0.581715	0.125574	0.900069	0.963863	AC006213,4	sense_intronic	10.3062	3.82243	9.11303	8.61656	8.94391	6.92184	15.0086	11.3368	7.44295	7.43642	9.96204	8.62151	8	4	13	8	7	8	15	14	15	7	7	6
ENSG00000138867	223.595	-0.0262471	0.209048	-0.125555	0.900084	0.963863	GUCD1	protein_coding	136.558	204.5	217.311	160.483	181.434	209.386	263.151	231.596	222.792	318.704	315.939	221.285	106	214	310	149	142	242	263	286	449	300	222	154
ENSG00000281106	2.63251	-0.165566	1.31912	-0.125513	0.900118	0.963863	LINC00282	protein_coding	0	1.91121	4.20602	0	1.2777	4.32615	0	0.809775	4.46577	7.43642	2.8463	4.31076	0	2	6	0	1	5	0	1	9	7	2	3
ENSG00000279598	2.38883	0.131035	1.04443	0.125461	0.900159	0.963863	AC009948,5	TEC	0	4.77804	3.50501	3.23121	3.8331	2.59569	5.00286	3.2391	2.48098	0	0	0	0	5	5	3	3	3	5	4	5	0	0	0
ENSG00000272655	2.63777	-0.130543	1.0406	-0.125449	0.900168	0.963863	POLR2J4	transcribed_unprocessed_pseudogene	2.57656	1.91121	3.50501	3.23121	2.5554	1.73046	0	0	1.48859	3.18704	2.8463	8.62151	2	2	5	3	2	2	0	0	3	3	2	6
ENSG00000118096	72.4345	0.0269464	0.214906	0.125387	0.900217	0.963863	IFT46	protein_coding	78.5851	62.1145	56.7812	66.7783	67.7182	64.0271	103.059	97.173	91.3002	65.8654	59.7722	56.0398	61	65	81	62	53	74	103	120	184	62	42	39
ENSG00000255403	5.12411	0.0825109	0.65869	0.125265	0.900314	0.963907	AP000641,1	processed_pseudogene	7.72968	8.60047	6.30902	4.30828	8.94391	10.3828	6.00344	3.2391	3.47338	1.06235	0	1.43692	6	9	9	4	7	12	6	4	7	1	0	1
ENSG00000175387	530.838	0.0143074	0.114316	0.125156	0.9004	0.963941	SMAD2	protein_coding	413.538	473.981	498.413	479.296	491.915	436.941	624.357	649.439	648.033	571.542	532.257	550.34	321	496	711	445	385	505	624	802	1306	538	374	383
ENSG00000188994	711.352	0.0256405	0.205039	0.125052	0.900482	0.96397	ZNF292	protein_coding	805.175	660.325	598.656	660.244	732.123	706.028	596.341	805.726	854.451	535.422	923.623	658.109	625	691	854	613	573	816	596	995	1722	504	649	458
ENSG00000197889	2.263	-0.130706	1.0462	-0.124934	0.900575	0.963993	MEIG1	protein_coding	3.86484	4.77804	0.701003	3.23121	1.2777	3.46092	1.00057	0.809775	1.98479	3.18704	1.42315	1.43692	3	5	1	3	1	4	1	1	4	3	1	1
ENSG00000136104	104.18	0.0313786	0.251261	0.124885	0.900615	0.963993	RNASEH2B	protein_coding	119.81	91.7383	82.7183	109.861	77.9398	109.019	83.0476	116.608	102.217	87.1123	153.7	116.39	93	96	118	102	61	126	83	144	206	82	108	81
ENSG00000078124	87.7012	-0.0245677	0.197604	-0.124328	0.901056	0.964357	ACER3	protein_coding	100.486	102.25	88.3263	99.0904	93.2722	92.5797	101.058	72.07	79.8877	81.8006	68.3111	73.2828	78	107	126	92	73	107	101	89	161	77	48	51
ENSG00000173905	1577.1	-0.0223576	0.180018	-0.124197	0.90116	0.964357	GOLIM4	protein_coding	1893.77	1298.67	1376.07	1526.21	1629.07	1340.24	1787.02	2013.91	2097.92	1043.22	1554.08	1365.07	1470	1359	1963	1417	1275	1549	1786	2487	4228	982	1092	950
ENSG00000226781	7.56912	-0.0789857	0.636205	-0.124151	0.901195	0.964357	TBCAP1	processed_pseudogene	14.1711	5.73364	7.01003	9.69363	10.2216	5.19138	3.00172	4.04887	5.45816	14.8728	7.11574	4.31076	11	6	10	9	8	6	3	5	11	14	5	3
ENSG00000110344	247.745	0.0171851	0.138461	0.124115	0.901224	0.964357	UBE4A	protein_coding	239.62	250.369	246.052	235.878	258.096	251.782	258.148	246.172	296.726	208.22	244.782	237.092	186	262	351	219	202	291	258	304	598	196	172	165
ENSG00000201098	2.86901	0.134615	1.08498	0.124072	0.901258	0.964357	RNY1	misc_RNA	0	4.77804	2.80401	2.15414	5.11081	1.73046	5.00286	0.809775	0.992393	5.31173	1.42315	4.31076	0	5	4	2	4	2	5	1	2	5	1	3
ENSG00000233416	2.21457	0.128279	1.03421	0.124036	0.901287	0.964357	AC012065,2	processed_pseudogene	3.86484	2.86682	1.40201	4.30828	2.5554	1.73046	1.00057	2.42932	2.48098	1.06235	0	2.87384	3	3	2	4	2	2	1	3	5	1	0	2
ENSG00000147316	79.0416	0.0273074	0.220946	0.123593	0.901638	0.96462	MCPH1	protein_coding	68.2788	90.7827	75.0073	80.7802	86.8837	72.6794	64.0367	97.173	75.9181	83.9253	74.0037	79.0305	53	95	107	75	68	84	64	120	153	79	52	55
ENSG00000229299	5.24184	-0.0855454	0.692192	-0.123586	0.901643	0.96462	AL121845,1	antisense_RNA	7.72968	7.64486	6.30902	4.30828	5.11081	10.3828	2.00115	2.42932	5.95436	5.31173	2.8463	2.87384	6	8	9	4	4	12	2	3	12	5	2	2
ENSG00000270127	18.2585	0.0493096	0.399402	0.123459	0.901744	0.964669	AC027020,2	lincRNA	16.7476	21.0234	16.1231	19.3873	19.1655	17.3046	14.008	29.1519	22.3288	13.8105	12.8083	17.243	13	22	23	18	15	20	14	36	45	13	9	12
ENSG00000278318	19.4966	-0.0479632	0.388955	-0.123313	0.901859	0.964708	ZNF229	protein_coding	19.3242	23.8902	18.2261	20.4643	22.9986	16.4394	16.0092	19.4346	19.3517	10.6235	22.7704	24.4276	15	25	26	19	18	19	16	24	39	10	16	17
ENSG00000146350	57.4397	-0.0318855	0.258657	-0.123273	0.901891	0.964708	TBC1D32	protein_coding	78.5851	48.736	53.9772	57.0847	63.8851	54.5095	56.0321	68.0211	77.9029	36.1197	42.6944	51.7291	61	51	77	53	50	63	56	84	157	34	30	36
ENSG00000127838	347.838	0.0186133	0.151173	0.123126	0.902007	0.964774	PNKD	protein_coding	382.619	342.107	326.667	355.433	356.479	350.418	252.144	228.356	186.074	506.739	399.905	487.115	297	358	466	330	279	405	252	282	375	477	281	339
ENSG00000172594	80.1615	0.0255148	0.207898	0.122727	0.902323	0.964952	SMPDL3A	protein_coding	101.774	79.3154	87.6253	89.3968	81.7729	99.5015	78.0447	68.0211	87.3306	73.3018	55.5028	60.3506	79	83	125	83	64	115	78	84	176	69	39	42
ENSG00000203705	51.7187	0.0358615	0.292257	0.122706	0.90234	0.964952	TATDN3	protein_coding	51.5312	43.0023	54.6782	56.0076	49.8304	47.5877	35.0201	37.2496	43.6653	40.3691	71.1574	90.5259	40	45	78	52	39	55	35	46	88	38	50	63
ENSG00000167862	89.9971	0.0270759	0.220658	0.122705	0.90234	0.964952	MRPL58	protein_coding	96.621	81.2266	83.4193	93.7051	98.383	74.4098	65.0372	87.4557	90.3078	84.9876	122.391	102.021	75	85	119	87	77	86	65	108	182	80	86	71
ENSG00000258743	4.29449	-0.0954518	0.778656	-0.122585	0.902436	0.964959	LINC02301	lincRNA	2.57656	3.82243	7.71103	4.30828	6.38851	3.46092	2.00115	1.61955	3.96957	4.24938	7.11574	4.31076	2	4	11	4	5	4	2	2	8	4	5	3
ENSG00000146263	106.603	-0.0247437	0.201895	-0.122557	0.902458	0.964959	MMS22L	protein_coding	108.216	94.6051	90.4293	93.7051	113.715	81.3317	141.081	148.999	140.92	73.3018	108.159	84.7782	84	99	129	87	89	94	141	184	284	69	76	59
ENSG00000103460	23.3664	0.0498419	0.407051	0.122446	0.902546	0.964994	TOX3	protein_coding	23.189	23.8902	49.0702	24.7726	47.275	30.2831	19.0109	17.815	27.2908	6.37407	7.11574	4.31076	18	25	70	23	37	35	19	22	55	6	5	3
ENSG00000171819	11.1171	0.0635091	0.520331	0.122055	0.902855	0.965084	ANGPTL7	protein_coding	10.3062	11.4673	12.618	14.0019	8.94391	12.9785	12.0069	16.1955	25.306	5.31173	4.26944	0	8	12	18	13	7	15	12	20	51	5	3	0
ENSG00000115875	1014.77	-0.0122169	0.100181	-0.121948	0.90294	0.965084	SRSF7	protein_coding	979.093	1071.24	1120.2	1028.6	1000.44	1117.01	1044.6	944.197	1037.55	938.051	935.008	961.299	760	1121	1598	955	783	1291	1044	1166	2091	883	657	669
ENSG00000278396	15.1934	-0.054836	0.449891	-0.121887	0.902988	0.965084	AL122023,1	sense_intronic	9.01796	20.0678	23.1331	18.3102	19.1655	14.7089	6.00344	15.3857	10.9163	16.9975	12.8083	15.8061	7	21	33	17	15	17	6	19	22	16	9	11
ENSG00000065526	339.105	0.0171867	0.141043	0.121854	0.903015	0.965084	SPEN	protein_coding	298.881	367.909	318.255	325.275	337.313	335.709	362.207	408.126	363.216	296.394	368.595	287.384	232	385	454	302	264	388	362	504	732	279	259	200
ENSG00000213390	133.271	-0.0217499	0.178601	-0.121779	0.903074	0.965084	ARHGAP19	protein_coding	115.945	143.341	150.015	128.171	132.881	144.493	121.069	116.608	116.11	152.978	115.275	162.372	90	150	214	119	104	167	121	144	234	144	81	113
ENSG00000174080	54.668	0.0324699	0.266747	0.121726	0.903116	0.965084	CTSF	protein_coding	48.9546	36.3131	43.4622	44.1599	38.331	47.5877	72.0412	59.1136	62.5208	77.5512	48.387	77.5936	38	38	62	41	30	55	72	73	126	73	34	54
ENSG00000186063	56.2159	-0.0360223	0.296043	-0.12168	0.903153	0.965084	AIDA	protein_coding	42.5132	55.4252	64.4922	57.0847	43.4419	58.8357	53.0304	60.7331	85.3458	35.0574	65.4648	53.166	33	58	92	53	34	68	53	75	172	33	46	37
ENSG00000129354	4.36629	0.085297	0.701079	0.121665	0.903164	0.965084	AP1M2	protein_coding	5.15312	6.68925	7.01003	4.30828	10.2216	6.05661	4.00229	2.42932	2.97718	2.12469	1.42315	0	4	7	10	4	8	7	4	3	6	2	1	0
ENSG00000143314	112.775	0.0253228	0.208294	0.121572	0.903238	0.965084	MRPL24	protein_coding	77.2968	112.762	110.758	106.63	103.494	99.5015	114.065	102.032	115.118	169.975	120.968	120.701	60	118	158	99	81	115	114	126	232	160	85	84
ENSG00000174996	25.018	0.0491674	0.404554	0.121535	0.903267	0.965084	KLC2	protein_coding	20.6125	33.4463	27.3391	25.8497	34.4979	25.0917	22.0126	13.7662	5.95436	28.6833	27.0398	35.923	16	35	39	24	27	29	22	17	12	27	19	25
ENSG00000115255	23.4875	0.0523752	0.431244	0.121451	0.903333	0.965084	REEP6	protein_coding	42.5132	30.5794	19.6281	32.3121	28.1094	33.744	13.0074	12.9564	24.3136	7.43642	11.3852	25.8645	33	32	28	30	22	39	13	16	49	7	8	18
ENSG00000196793	17.9507	0.0563716	0.464352	0.121398	0.903375	0.965084	ZNF239	protein_coding	5.15312	29.6238	27.3391	21.5414	25.554	19.9003	11.0063	15.3857	15.3821	15.9352	15.6546	12.9323	4	31	39	20	20	23	11	19	31	15	11	9
ENSG00000205791	19.8046	-0.0586331	0.483069	-0.121376	0.903393	0.965084	LOH12CR2	lincRNA	16.7476	15.2897	20.3291	16.156	28.1094	7.78707	16.0092	16.1955	9.42774	20.1846	44.1176	27.3015	13	16	29	15	22	9	16	20	19	19	31	19
ENSG00000147509	2.16919	-0.144531	1.1909	-0.121363	0.903404	0.965084	RGS20	protein_coding	2.57656	0.955607	4.90702	4.30828	3.8331	0	1.00057	1.61955	3.96957	0	1.42315	1.43692	2	1	7	4	3	0	1	2	8	0	1	1
ENSG00000159214	7.43755	-0.0742829	0.612722	-0.121234	0.903506	0.965133	CCDC24	protein_coding	6.4414	16.2453	7.71103	10.7707	7.66621	10.3828	4.00229	8.90752	8.93154	1.06235	5.69259	1.43692	5	17	11	10	6	12	4	11	18	1	4	1
ENSG00000226049	10.2457	0.0686059	0.566242	0.12116	0.903564	0.965137	AC123769,1	processed_pseudogene	16.7476	5.73364	8.41203	11.8478	8.94391	10.3828	11.0063	17.0053	7.93915	6.37407	12.8083	5.74767	13	6	12	11	7	12	11	21	16	6	9	4
ENSG00000144136	300.126	-0.0231545	0.191588	-0.120856	0.903805	0.96533	SLC20A1	protein_coding	284.71	280.949	232.733	238.032	255.54	288.987	323.185	346.584	370.163	370.758	381.404	228.47	221	294	332	221	200	334	323	428	746	349	268	159
ENSG00000019485	164.194	0.023367	0.193455	0.120788	0.903859	0.96533	PRDM11	protein_coding	109.504	169.143	175.251	163.715	140.547	160.933	177.101	174.102	211.38	166.788	149.431	172.43	85	177	250	152	110	186	177	215	426	157	105	120
ENSG00000134717	290.289	0.0197745	0.163801	0.120723	0.903911	0.96533	BTF3L4	protein_coding	225.449	268.526	257.969	255.265	281.094	230.151	358.205	285.851	369.666	359.073	276.091	316.122	175	281	368	237	220	266	358	353	745	338	194	220
ENSG00000265123	2.11201	0.141015	1.16949	0.120579	0.904025	0.965392	RN7SL200P	misc_RNA	2.57656	0.955607	1.40201	2.15414	1.2777	1.73046	2.00115	0.809775	2.48098	4.24938	4.26944	1.43692	2	1	2	2	1	2	2	1	5	4	3	1
ENSG00000205189	341.256	-0.0170541	0.141529	-0.120499	0.904088	0.965401	ZBTB10	protein_coding	287.286	337.329	358.913	344.662	342.424	291.583	346.198	388.692	418.79	322.953	341.556	314.685	223	353	512	320	268	337	346	480	844	304	240	219
ENSG00000227694	10.554	-0.0667475	0.554572	-0.120359	0.904199	0.965405	RPL23AP74	processed_pseudogene	6.4414	17.2009	11.917	9.69363	12.777	12.1132	13.0074	4.85865	7.93915	10.6235	4.26944	15.8061	5	18	17	9	10	14	13	6	16	10	3	11
ENSG00000225882	2.24685	-0.147278	1.2237	-0.120355	0.904202	0.965405	LINC01456	lincRNA	1.28828	1.91121	1.40201	3.23121	0	0.86523	4.00229	2.42932	1.48859	3.18704	2.8463	4.31076	1	2	2	3	0	1	4	3	3	3	2	3
ENSG00000175832	7.9268	-0.0789959	0.658909	-0.119889	0.904571	0.965717	ETV4	protein_coding	6.4414	12.4229	11.216	5.38535	6.38851	16.4394	3.00172	6.4782	7.44295	12.7481	2.8463	4.31076	5	13	16	5	5	19	3	8	15	12	2	3
ENSG00000111834	5.34895	0.0862967	0.720137	0.119834	0.904615	0.965717	RSPH4A	protein_coding	7.72968	5.73364	3.50501	4.30828	10.2216	3.46092	7.00401	8.90752	5.45816	2.12469	1.42315	4.31076	6	6	5	4	8	4	7	11	11	2	1	3
ENSG00000095002	245.004	-0.0171794	0.14343	-0.119775	0.904661	0.965717	MSH2	protein_coding	251.215	258.97	234.836	264.959	209.543	257.839	230.132	201.634	192.524	287.896	280.36	270.141	195	271	335	246	164	298	230	249	388	271	197	188
ENSG00000241343	112.098	0.0233583	0.195246	0.119635	0.904772	0.965777	RPL36A	protein_coding	114.657	103.206	102.346	119.555	90.7168	112.48	110.063	128.754	144.889	99.8604	123.814	94.8366	89	108	146	111	71	130	110	159	292	94	87	66
ENSG00000197779	19.3854	-0.0507681	0.424721	-0.119533	0.904853	0.965794	ZNF81	protein_coding	20.6125	18.1565	19.6281	16.156	29.3871	12.1132	11.0063	20.2444	13.3973	23.3716	31.3093	17.243	16	19	28	15	23	14	11	25	27	22	22	12
ENSG00000198586	451.375	0.022624	0.189462	0.119412	0.904949	0.965794	TLK1	protein_coding	481.817	385.11	426.21	390.976	531.524	391.949	441.253	532.022	546.313	338.888	527.988	422.454	374	403	608	363	416	453	441	657	1101	319	371	294
ENSG00000177932	45.3631	-0.0326144	0.273157	-0.119398	0.90496	0.965794	ZNF354C	protein_coding	38.6484	32.4907	36.4521	37.6974	34.4979	32.8788	87.0498	78.5482	78.8953	37.1821	28.463	21.5538	30	34	52	35	27	38	87	97	159	35	20	15
ENSG00000272631	10.7722	-0.0679165	0.569384	-0.119281	0.905053	0.965794	AC067750,1	antisense_RNA	15.4594	9.55607	5.60802	9.69363	7.66621	10.3828	17.0097	11.3368	15.3821	4.24938	7.11574	15.8061	12	10	8	9	6	12	17	14	31	4	5	11
ENSG00000241370	2.18476	-0.130985	1.09827	-0.119265	0.905065	0.965794	RPP21	protein_coding	3.86484	2.86682	0.701003	2.15414	2.5554	1.73046	3.00172	4.85865	1.98479	1.06235	0	1.43692	3	3	1	2	2	2	3	6	4	1	0	1
ENSG00000170471	184.871	-0.0230525	0.193518	-0.119123	0.905178	0.965855	RALGAPB	protein_coding	208.701	158.631	144.407	162.638	173.767	163.529	232.133	201.634	222.296	222.03	186.432	142.255	162	166	206	151	136	189	232	249	448	209	131	99
ENSG00000105875	50.9914	0.0300386	0.252539	0.118946	0.905318	0.965941	WDR91	protein_coding	70.8554	62.1145	45.5652	56.0076	60.052	63.1618	38.0218	47.7767	45.1539	48.8679	41.2713	33.0491	55	65	65	52	47	73	38	59	91	46	29	23
ENSG00000147124	12.4119	-0.063502	0.534163	-0.118881	0.905369	0.965941	ZNF41	protein_coding	15.4594	10.5117	14.0201	16.156	7.66621	13.8437	4.00229	9.7173	13.3973	21.2469	7.11574	15.8061	12	11	20	15	6	16	4	12	27	20	5	11
ENSG00000181472	71.1378	0.0266235	0.224281	0.118706	0.905509	0.965989	ZBTB2	protein_coding	72.1437	61.1589	79.9143	74.3178	63.8851	78.736	73.0418	93.9339	100.728	49.9302	48.387	57.4767	56	64	114	69	50	91	73	116	203	47	34	40
ENSG00000236144	33.2456	-0.0388499	0.327337	-0.118685	0.905525	0.965989	TMEM147-AS1	antisense_RNA	45.0898	35.3575	28.7411	29.0809	38.331	37.2049	16.0092	21.8639	22.3288	31.8704	34.1556	58.9137	35	37	41	27	30	43	16	27	45	30	24	41
ENSG00000174721	39.7068	0.0398429	0.336152	0.118526	0.905651	0.966064	FGFBP3	protein_coding	20.6125	19.1121	28.0401	25.8497	26.8317	19.0351	71.0407	71.2602	79.3915	42.4938	48.387	24.4276	16	20	40	24	21	22	71	88	160	40	34	17
ENSG00000239697	5.39763	-0.0823678	0.696638	-0.118236	0.905881	0.96625	TNFSF12	protein_coding	6.4414	3.82243	6.30902	8.61656	2.5554	4.32615	8.00458	6.4782	6.45056	3.18704	4.26944	4.31076	5	4	9	8	2	5	8	8	13	3	3	3
ENSG00000281708	3.08422	-0.158438	1.34303	-0.11797	0.906091	0.966385	ERC2-IT1	sense_intronic	3.86484	2.86682	0	0	5.11081	0.86523	0	4.04887	2.48098	6.37407	9.96204	1.43692	3	3	0	0	4	1	0	5	5	6	7	1
ENSG00000110583	55.3514	-0.0279217	0.23675	-0.117938	0.906117	0.966385	NAA40	protein_coding	64.414	66.8925	54.6782	59.2388	47.275	72.6794	30.0172	30.7714	27.2908	72.2395	68.3111	70.409	50	70	78	55	37	84	30	38	55	68	48	49
ENSG00000198060	226.34	-0.0165721	0.14067	-0.117809	0.906219	0.966435	MARCH5	protein_coding	208.701	228.39	218.713	221.876	223.598	205.06	256.147	210.541	257.03	228.404	226.281	231.344	162	239	312	206	175	237	256	260	518	215	159	161
ENSG00000198793	139.729	-0.0253403	0.215297	-0.1177	0.906306	0.966468	MTOR	protein_coding	146.864	143.341	131.088	136.788	118.826	155.741	94.0539	125.515	136.454	122.17	200.664	165.246	114	150	187	127	93	180	94	155	275	115	141	115
ENSG00000177283	259.197	0.0188873	0.160973	0.117332	0.906597	0.966523	FZD8	protein_coding	320.782	269.481	305.637	334.969	334.758	240.534	231.132	204.063	236.686	206.095	203.51	222.722	249	282	436	311	262	278	231	252	477	194	143	155
ENSG00000134759	247.801	0.0247772	0.211171	0.117332	0.906597	0.966523	ELP2	protein_coding	279.557	250.369	241.846	274.653	240.208	268.221	188.108	238.884	317.566	171.038	271.821	231.344	217	262	345	255	188	310	188	295	640	161	191	161
ENSG00000165186	45.1459	0.0329061	0.2806	0.117271	0.906646	0.966523	PTCHD1	protein_coding	34.7836	33.4463	43.4622	38.7745	45.9973	32.0135	28.016	41.2985	33.2452	60.5537	74.0037	76.1567	27	35	62	36	36	37	28	51	67	57	52	53
ENSG00000082701	342.531	-0.018827	0.160646	-0.117196	0.906705	0.966523	GSK3B	protein_coding	343.971	325.862	302.833	327.429	329.647	301.965	347.199	361.16	464.936	358.01	368.595	278.762	267	341	432	304	258	349	347	446	937	337	259	194
ENSG00000112874	51.5572	-0.0273405	0.233341	-0.11717	0.906726	0.966523	NUDT12	protein_coding	57.9726	49.6916	55.3792	59.2388	52.3858	48.4529	40.0229	38.0594	33.2452	62.6784	59.7722	61.7875	45	52	79	55	41	56	40	47	67	59	42	43
ENSG00000122257	950.398	0.0217324	0.185505	0.117153	0.906739	0.966523	RBBP6	protein_coding	1249.63	839.979	850.316	926.28	1063.05	990.689	872.5	1015.46	952.201	754.265	1098.67	791.742	970	879	1213	860	832	1145	872	1254	1919	710	772	551
ENSG00000147813	16.684	-0.0571513	0.487868	-0.117145	0.906745	0.966523	NAPRT	protein_coding	30.9187	14.3341	13.3191	12.9248	22.9986	19.0351	11.0063	13.7662	9.42774	18.0599	7.11574	27.3015	24	15	19	12	18	22	11	17	19	17	5	19
ENSG00000213930	161.284	0.0268693	0.229703	0.116974	0.906881	0.966608	GALT	protein_coding	99.1975	188.255	174.55	147.559	163.546	163.529	152.087	209.732	172.676	129.606	162.239	172.43	77	197	249	137	128	189	152	259	348	122	114	120
ENSG00000106086	52.9233	-0.035544	0.304132	-0.11687	0.906963	0.966636	PLEKHA8	protein_coding	43.8015	64.0257	73.6053	60.3159	71.5513	48.4529	66.0378	58.3038	35.7262	36.1197	46.9639	30.1753	34	67	105	56	56	56	66	72	72	34	33	21
ENSG00000157021	2.22335	0.159391	1.36801	0.116513	0.907246	0.966827	FAM92A1P1	unprocessed_pseudogene	1.28828	1.91121	0.701003	2.15414	1.2777	0.86523	5.00286	4.04887	0.496197	3.18704	0	5.74767	1	2	1	2	1	1	5	5	1	3	0	4
ENSG00000130052	14.7855	0.056728	0.487346	0.116402	0.907334	0.966827	STARD8	protein_coding	18.0359	8.60047	11.216	14.0019	10.2216	13.8437	19.0109	22.6737	37.7109	6.37407	7.11574	8.62151	14	9	16	13	8	16	19	28	76	6	5	6
ENSG00000246922	7.03083	-0.0770784	0.662304	-0.116379	0.907352	0.966827	UBAP1L	protein_coding	11.5945	5.73364	5.60802	8.61656	6.38851	6.05661	4.00229	6.4782	8.93154	9.56111	9.96204	1.43692	9	6	8	8	5	7	4	8	18	9	7	1
ENSG00000139192	3.01538	-0.113585	0.976109	-0.116366	0.907363	0.966827	TAPBPL	protein_coding	5.15312	1.91121	1.40201	3.23121	1.2777	2.59569	5.00286	4.85865	3.96957	1.06235	2.8463	2.87384	4	2	2	3	1	3	5	6	8	1	2	2
ENSG00000160917	102.715	0.0272828	0.234771	0.11621	0.907486	0.966831	CPSF4	protein_coding	94.0444	112.762	116.366	122.786	95.8276	111.615	92.0527	76.1188	88.8192	131.731	66.888	123.575	73	118	166	114	75	129	92	94	179	124	47	86
ENSG00000260916	99.0432	0.0238918	0.205615	0.116197	0.907497	0.966831	CCPG1	protein_coding	81.1616	85.0491	87.6253	78.6261	107.327	75.275	125.072	131.993	158.783	90.2993	83.9657	83.3413	63	89	125	73	84	87	125	163	320	85	59	58
ENSG00000146281	183.701	-0.0219345	0.188844	-0.116151	0.907533	0.966831	PM20D2	protein_coding	118.522	145.252	150.716	154.021	136.714	121.132	223.128	210.541	260.007	261.337	236.243	186.799	92	152	215	143	107	140	223	260	524	246	166	130
ENSG00000137522	93.9388	0.0311617	0.26914	0.115782	0.907825	0.96706	RNF121	protein_coding	88.8913	74.5374	75.0073	86.1656	88.1614	69.2184	155.089	106.08	89.8116	128.544	95.3509	70.409	69	78	107	80	69	80	155	131	181	121	67	49
ENSG00000175895	31.6988	-0.0367223	0.317498	-0.115661	0.907921	0.96706	PLEKHF2	protein_coding	24.4773	26.757	36.4521	23.6955	28.1094	34.6092	31.0178	38.0594	37.7109	26.5586	35.5787	37.3599	19	28	52	22	22	40	31	47	76	25	25	26
ENSG00000137070	527.416	-0.0322073	0.278677	-0.115572	0.907992	0.96706	IL11RA	protein_coding	408.385	285.727	376.438	361.895	311.759	372.049	918.526	1038.94	835.099	568.355	621.916	229.907	317	299	537	336	244	430	918	1283	1683	535	437	160
ENSG00000128285	2.36704	-0.1447	1.25264	-0.115516	0.908036	0.96706	MCHR1	protein_coding	0	0.955607	4.20602	2.15414	1.2777	1.73046	5.00286	4.04887	0.496197	4.24938	2.8463	1.43692	0	1	6	2	1	2	5	5	1	4	2	1
ENSG00000279077	6.74586	0.0915055	0.792423	0.115476	0.908068	0.96706	AC023090,2	TEC	2.57656	4.77804	6.30902	2.15414	3.8331	8.6523	6.00344	12.1466	4.46577	4.24938	8.53889	17.243	2	5	9	2	3	10	6	15	9	4	6	12
ENSG00000034152	117.085	0.0349864	0.303018	0.11546	0.908081	0.96706	MAP2K3	protein_coding	74.7202	77.4042	91.8314	77.549	72.829	99.5015	155.089	118.227	86.8344	270.898	155.123	125.012	58	81	131	72	57	115	155	146	175	255	109	87
ENSG00000067601	4.04351	0.102262	0.886847	0.11531	0.908199	0.967107	PMS2P4	transcribed_unprocessed_pseudogene	2.57656	3.82243	4.20602	1.07707	6.38851	4.32615	6.00344	8.90752	4.46577	5.31173	0	1.43692	2	4	6	1	5	5	6	11	9	5	0	1
ENSG00000197608	17.9428	-0.0508903	0.441732	-0.115206	0.908282	0.967107	ZNF841	protein_coding	15.4594	18.1565	14.7211	16.156	17.8878	12.9785	18.0103	31.5812	26.7946	6.37407	17.0778	20.1169	12	19	21	15	14	15	18	39	54	6	12	14
ENSG00000175309	87.0688	-0.023068	0.200252	-0.115195	0.908291	0.967107	PHYKPL	protein_coding	91.4679	90.7827	91.1303	85.0885	88.1614	95.1753	91.0521	100.412	83.361	88.1746	82.5426	57.4767	71	95	130	79	69	110	91	124	168	83	58	40
ENSG00000142347	1.97473	0.172664	1.50297	0.114882	0.908539	0.967309	MYO1F	protein_coding	0	1.91121	0.701003	0	1.2777	1.73046	5.00286	4.85865	2.48098	0	1.42315	4.31076	0	2	1	0	1	2	5	6	5	0	1	3
ENSG00000198835	6.74383	0.0861577	0.750842	0.114748	0.908645	0.967309	GJC2	protein_coding	1.28828	6.68925	11.216	3.23121	7.66621	10.3828	16.0092	6.4782	6.94675	5.31173	4.26944	1.43692	1	7	16	3	6	12	16	8	14	5	3	1
ENSG00000113966	42.2291	0.032854	0.286375	0.114724	0.908664	0.967309	ARL6	protein_coding	29.6304	44.9135	46.9672	31.235	48.5527	46.7224	32.0183	30.7714	40.1919	54.1796	46.9639	54.6029	23	47	67	29	38	54	32	38	81	51	33	38
ENSG00000165115	33.1233	-0.0373893	0.326047	-0.114675	0.908703	0.967309	KIF27	protein_coding	50.2429	34.4019	28.7411	38.7745	31.9425	37.2049	29.0166	44.5376	28.7794	18.0599	27.0398	28.7384	39	36	41	36	25	43	29	55	58	17	19	20
ENSG00000168301	43.8183	-0.0325073	0.283931	-0.11449	0.908849	0.967406	KCTD6	protein_coding	59.2609	52.5584	70.1003	76.4719	60.052	43.2615	36.0206	29.1519	28.2832	19.1222	19.9241	31.6122	46	55	100	71	47	50	36	36	57	18	14	22
ENSG00000162775	139.127	-0.0226491	0.198073	-0.114347	0.908963	0.967435	RBM15	protein_coding	99.1975	103.206	117.067	106.63	100.938	108.154	173.099	127.135	172.18	214.594	190.702	156.624	77	108	167	99	79	125	173	157	347	202	134	109
ENSG00000279649	3.06892	-0.116403	1.01887	-0.114248	0.909042	0.967435	AC020978,10	TEC	2.57656	2.86682	1.40201	1.07707	1.2777	3.46092	5.00286	2.42932	2.48098	4.24938	5.69259	4.31076	2	3	2	1	1	4	5	3	5	4	4	3
ENSG00000106605	63.0627	-0.0287317	0.251572	-0.114208	0.909073	0.967435	BLVRA	protein_coding	52.8195	67.8481	56.7812	61.393	63.8851	50.1834	60.0344	51.0158	77.4067	59.4913	75.4269	80.4674	41	71	81	57	50	58	60	63	156	56	53	56
ENSG00000164181	12.8694	-0.0701334	0.614954	-0.114047	0.909201	0.967435	ELOVL7	protein_coding	9.01796	8.60047	9.81404	1.07707	8.94391	15.5741	20.0115	26.7226	13.3973	16.9975	15.6546	8.62151	7	9	14	1	7	18	20	33	27	16	11	6
ENSG00000255112	276.447	-0.0219565	0.192654	-0.113969	0.909263	0.967435	CHMP1B	protein_coding	318.205	224.568	264.278	288.655	240.208	263.03	303.174	276.943	287.794	368.634	244.782	237.092	247	235	377	268	188	304	303	342	580	347	172	165
ENSG00000166435	78.0133	0.0285517	0.250571	0.113947	0.90928	0.967435	XRRA1	protein_coding	72.1437	84.0934	69.3993	87.2426	72.829	70.0837	66.0378	76.1188	78.3991	55.2419	93.9278	110.643	56	88	99	81	57	81	66	94	158	52	66	77
ENSG00000141127	136.649	0.0206418	0.181277	0.113869	0.909341	0.967435	PRPSAP2	protein_coding	158.458	138.563	152.819	146.481	173.767	137.572	114.065	123.086	152.332	100.923	115.275	126.449	123	145	218	136	136	159	114	152	307	95	81	88
ENSG00000151090	30.7169	0.0393711	0.346064	0.113768	0.909421	0.967435	THRB	protein_coding	27.0539	25.8014	28.7411	24.7726	42.1642	19.0351	41.0235	33.2008	26.2984	31.8704	34.1556	34.486	21	27	41	23	33	22	41	41	53	30	24	24
ENSG00000272008	3.45368	0.116755	1.02658	0.113732	0.90945	0.967435	AL139274,2	antisense_RNA	1.28828	5.73364	4.20602	1.07707	10.2216	1.73046	0	1.61955	3.47338	6.37407	2.8463	2.87384	1	6	6	1	8	2	0	2	7	6	2	2
ENSG00000226174	2.35103	0.128474	1.12968	0.113726	0.909455	0.967435	TEX22	protein_coding	6.4414	3.82243	0	5.38535	2.5554	2.59569	2.00115	0	1.48859	1.06235	1.42315	1.43692	5	4	0	5	2	3	2	0	3	1	1	1
ENSG00000133704	156.16	-0.019243	0.169265	-0.113686	0.909487	0.967435	IPO8	protein_coding	150.729	140.474	133.892	136.788	132.881	147.089	132.076	142.52	172.18	200.783	209.203	175.304	117	147	191	127	104	170	132	176	347	189	147	122
ENSG00000233270	4.09697	0.0993879	0.875423	0.113531	0.909609	0.967492	SNRPEP4	processed_pseudogene	10.3062	1.91121	3.50501	3.23121	3.8331	8.6523	2.00115	4.04887	5.95436	0	2.8463	2.87384	8	2	5	3	3	10	2	5	12	0	2	2
ENSG00000158006	50.3887	0.0268863	0.236927	0.113479	0.909651	0.967492	PAFAH2	protein_coding	69.5671	77.4042	63.0902	64.6242	70.2736	77.8707	35.0201	35.6301	31.7566	22.3092	37.0019	20.1169	54	81	90	60	55	90	35	44	64	21	26	14
ENSG00000234589	2.50823	-0.13283	1.17168	-0.113367	0.90974	0.967527	AC125807,1	processed_pseudogene	3.86484	1.91121	2.80401	5.38535	2.5554	0	1.00057	2.42932	2.97718	0	1.42315	5.74767	3	2	4	5	2	0	1	3	6	0	1	4
ENSG00000164134	274.946	0.0212124	0.187318	0.113243	0.909838	0.967573	NAA15	protein_coding	350.412	310.572	228.527	327.429	278.539	291.583	243.139	200.824	237.678	227.342	317.362	285.947	272	325	326	304	218	337	243	248	479	214	223	199
ENSG00000116580	101.289	-0.0355004	0.314061	-0.113037	0.910001	0.967604	GON4L	protein_coding	122.387	86.0047	79.9143	74.3178	91.9945	112.48	89.051	125.515	114.621	72.2395	169.355	77.5936	95	90	114	69	72	130	89	155	231	68	119	54
ENSG00000272391	86.3826	0.0245025	0.21686	0.112988	0.91004	0.967604	POM121C	protein_coding	76.0085	99.3832	79.2133	68.9325	97.1053	93.4449	113.065	98.7925	100.232	57.3666	72.5806	80.4674	59	104	113	64	76	108	113	122	202	54	51	56
ENSG00000171827	57.7911	0.0268399	0.237625	0.112951	0.91007	0.967604	ZNF570	protein_coding	78.5851	61.1589	64.4922	84.0114	65.1628	57.9704	42.0241	40.4887	52.1006	53.1173	46.9639	47.4183	61	64	92	78	51	67	42	50	105	50	33	33
ENSG00000150593	393.287	0.0201706	0.178815	0.112801	0.910188	0.967604	PDCD4	protein_coding	400.655	365.998	385.551	422.211	378.2	367.723	504.289	627.575	706.584	167.851	241.935	150.876	311	383	550	392	296	425	504	775	1424	158	170	105
ENSG00000091164	327.865	0.0147907	0.131132	0.112792	0.910195	0.967604	TXNL1	protein_coding	280.845	333.507	330.873	331.737	332.202	296.774	303.174	318.241	350.315	334.639	368.595	353.482	218	349	472	308	260	343	303	393	706	315	259	246
ENSG00000126259	12.6419	-0.065808	0.583761	-0.112731	0.910244	0.967604	KIRREL2	protein_coding	25.7656	6.68925	15.4221	20.4643	19.1655	6.05661	14.008	17.815	23.8174	1.06235	0	1.43692	20	7	22	19	15	7	14	22	48	1	0	1
ENSG00000253552	50.8496	-0.0298521	0.264955	-0.112669	0.910293	0.967604	HOXA-AS2	antisense_RNA	46.3781	61.1589	61.6882	56.0076	45.9973	64.0271	64.0367	70.4504	92.2926	13.8105	14.2315	20.1169	36	64	88	52	36	74	64	87	186	13	10	14
ENSG00000235013	2.26328	-0.181057	1.60785	-0.112608	0.910341	0.967604	COX20P2	processed_pseudogene	1.28828	3.82243	0	3.23121	1.2777	0	4.00229	0	0	2.12469	8.53889	2.87384	1	4	0	3	1	0	4	0	0	2	6	2
ENSG00000108021	201.202	0.0197772	0.175679	0.112576	0.910367	0.967604	FAM208B	protein_coding	166.188	242.724	221.517	213.26	233.819	197.273	219.125	200.824	177.142	159.352	196.394	186.799	129	254	316	198	183	228	219	248	357	150	138	130
ENSG00000164306	93.7451	0.0257006	0.228989	0.112235	0.910637	0.967833	PRIMPOL	protein_coding	70.8554	104.161	96.0374	99.0904	91.9945	87.3883	89.051	99.6023	89.8116	113.671	66.888	116.39	55	109	137	92	72	101	89	123	181	107	47	81
ENSG00000140694	91.585	0.0253927	0.226599	0.11206	0.910776	0.967912	PARN	protein_coding	95.3327	82.1822	78.5123	78.6261	93.2722	87.3883	81.0464	102.032	93.7812	72.2395	108.159	126.449	74	86	112	73	73	101	81	126	189	68	76	88
ENSG00000076685	229.2	0.0166346	0.148522	0.112001	0.910822	0.967912	NT5C2	protein_coding	274.404	241.769	227.826	271.422	235.097	242.265	234.134	211.351	187.066	197.596	223.434	204.042	213	253	325	252	184	280	234	261	377	186	157	142
ENSG00000261094	29.1984	-0.0424268	0.379486	-0.111801	0.910981	0.968004	AC007066,2	sense_overlapping	18.0359	37.2687	33.6481	24.7726	31.9425	31.1483	23.0132	38.0594	29.2756	20.1846	19.9241	43.1076	14	39	48	23	25	36	23	47	59	19	14	30
ENSG00000157578	9.46989	0.0629056	0.562956	0.111742	0.911028	0.968004	LCA5L	protein_coding	12.8828	9.55607	6.30902	12.9248	6.38851	9.51753	5.00286	5.66842	10.4201	10.6235	8.53889	15.8061	10	10	9	12	5	11	5	7	21	10	6	11
ENSG00000122778	107.718	0.0217763	0.19508	0.111627	0.911119	0.968004	KIAA1549	protein_coding	101.774	123.273	105.851	96.9363	123.937	115.941	101.058	106.89	121.568	113.671	79.6963	102.021	79	129	151	90	97	134	101	132	245	107	56	71
ENSG00000088876	13.3904	0.051713	0.463328	0.111612	0.911131	0.968004	ZNF343	protein_coding	7.72968	13.3785	18.2261	11.8478	17.8878	12.9785	16.0092	14.5759	9.92393	13.8105	11.3852	12.9323	6	14	26	11	14	15	16	18	20	13	8	9
ENSG00000196646	53.082	0.0292334	0.262123	0.111526	0.9112	0.968018	ZNF136	protein_coding	48.9546	40.1355	48.3692	49.5452	44.7196	45.8572	60.0344	74.4993	89.8116	39.3068	54.0796	41.6706	38	42	69	46	35	53	60	92	181	37	38	29
ENSG00000165669	293.325	-0.0175835	0.158093	-0.111223	0.91144	0.968161	FAM204A	protein_coding	306.611	250.369	254.464	281.115	288.761	231.017	351.201	392.741	401.423	230.529	296.015	235.655	238	262	363	261	226	267	351	485	809	217	208	164
ENSG00000140691	40.3443	-0.0461919	0.415338	-0.111215	0.911446	0.968161	ARMC5	protein_coding	73.4319	20.0678	28.7411	33.3892	51.1081	32.0135	59.0338	53.4451	47.1387	37.1821	28.463	20.1169	57	21	41	31	40	37	59	66	95	35	20	14
ENSG00000057252	115.923	-0.0224127	0.201838	-0.111043	0.911582	0.968248	SOAT1	protein_coding	121.098	145.252	131.789	140.019	107.327	143.628	97.0556	89.885	103.209	127.481	106.736	77.5936	94	152	188	130	84	166	97	111	208	120	75	54
ENSG00000243554	4.02158	-0.0884577	0.798109	-0.110834	0.911748	0.968364	AC004967,1	transcribed_unprocessed_pseudogene	6.4414	4.77804	4.20602	5.38535	7.66621	1.73046	2.00115	0.809775	3.47338	3.18704	4.26944	4.31076	5	5	6	5	6	2	2	1	7	3	3	3
ENSG00000184988	25.7975	-0.0416595	0.376338	-0.110697	0.911857	0.96839	TMEM106A	protein_coding	32.207	32.4907	21.0301	26.9267	25.554	29.4178	30.0172	34.0105	26.7946	9.56111	11.3852	30.1753	25	34	30	25	20	34	30	42	54	9	8	21
ENSG00000120963	167.821	0.0205224	0.185449	0.110663	0.911883	0.96839	ZNF706	protein_coding	194.53	157.675	176.653	188.487	162.268	183.429	145.083	187.868	217.83	116.858	138.045	145.129	151	165	252	175	127	212	145	232	439	110	97	101
ENSG00000164252	228.429	0.0195713	0.177733	0.110116	0.912317	0.968737	AGGF1	protein_coding	242.197	203.544	218.713	255.265	212.098	205.06	210.12	213.781	256.037	195.471	288.899	239.965	188	213	312	237	166	237	210	264	516	184	203	167
ENSG00000167555	70.5443	-0.0291075	0.264639	-0.109989	0.912418	0.968737	ZNF528	protein_coding	106.927	71.6706	70.1003	64.6242	88.1614	88.2535	57.0327	61.5429	39.6957	54.1796	81.1195	63.2244	83	75	100	60	69	102	57	76	80	51	57	44
ENSG00000100823	638.533	-0.0246733	0.224356	-0.109974	0.91243	0.968737	APEX1	protein_coding	900.508	461.558	548.184	734.561	585.187	553.747	759.435	737.705	925.407	468.494	547.912	439.697	699	483	782	682	458	640	759	911	1865	441	385	306
ENSG00000262879	4.5882	-0.0853812	0.776793	-0.109915	0.912477	0.968737	AC068152,1	processed_transcript	10.3062	4.77804	2.80401	2.15414	8.94391	5.19138	4.00229	4.85865	3.47338	4.24938	1.42315	2.87384	8	5	4	2	7	6	4	6	7	4	1	2
ENSG00000107625	394.958	-0.0205006	0.186536	-0.109901	0.912488	0.968737	DDX50	protein_coding	407.096	345.93	365.222	411.441	346.257	343.496	421.241	477.767	615.284	298.519	416.982	290.258	316	362	521	382	271	397	421	590	1240	281	293	202
ENSG00000173207	135.967	-0.0256759	0.234976	-0.10927	0.912988	0.969189	CKS1B	protein_coding	90.1796	87.9159	106.552	93.7051	75.3844	109.884	209.12	207.302	199.967	177.412	176.47	97.7105	70	92	152	87	59	127	209	256	403	167	124	68
ENSG00000177640	16.6072	0.0465773	0.426631	0.109175	0.913064	0.969189	CASC2	antisense_RNA	10.3062	16.2453	21.7311	19.3873	16.6101	15.5741	15.0086	18.6248	19.8479	11.6858	22.7704	11.4953	8	17	31	18	13	18	15	23	40	11	16	8
ENSG00000229897	3.17409	-0.0973044	0.892069	-0.109077	0.913141	0.969189	SEPT7P7	processed_pseudogene	5.15312	4.77804	3.50501	3.23121	3.8331	5.19138	2.00115	1.61955	4.46577	0	0	4.31076	4	5	5	3	3	6	2	2	9	0	0	3
ENSG00000122482	373.034	0.0157784	0.144675	0.109061	0.913154	0.969189	ZNF644	protein_coding	441.88	377.465	369.428	390.976	438.252	371.184	329.188	357.92	382.568	286.833	367.172	363.54	343	395	527	363	343	429	329	442	771	270	258	253
ENSG00000148308	93.0795	-0.0230412	0.21136	-0.109014	0.913191	0.969189	GTF3C5	protein_coding	74.7202	86.0047	99.5424	95.8592	85.606	77.8707	92.0527	89.0752	98.7431	124.294	82.5426	110.643	58	90	142	89	67	90	92	110	199	117	58	77
ENSG00000099338	3.15707	0.102605	0.942645	0.108849	0.913323	0.96927	CATSPERG	protein_coding	3.86484	3.82243	3.50501	0	3.8331	7.78707	4.00229	4.04887	3.47338	2.12469	1.42315	0	3	4	5	0	3	9	4	5	7	2	1	0
ENSG00000170364	36.8533	0.0295472	0.271844	0.108692	0.913447	0.969343	SETMAR	protein_coding	33.4953	36.3131	37.1531	36.6204	35.7756	37.2049	35.0201	34.0105	39.6957	33.995	39.8482	43.1076	26	38	53	34	28	43	35	42	80	32	28	30
ENSG00000232838	38.3357	-0.0429292	0.39563	-0.108508	0.913592	0.969391	PET117	protein_coding	23.189	39.1799	28.7411	28.0038	30.6648	30.2831	53.0304	34.0105	19.8479	78.6135	38.425	56.0398	18	41	41	26	24	35	53	42	40	74	27	39
ENSG00000136982	33.6119	0.0427262	0.393944	0.108457	0.913633	0.969391	DSCC1	protein_coding	38.6484	23.8902	36.4521	30.1579	29.3871	41.5311	32.0183	33.2008	54.0854	13.8105	25.6167	44.5445	30	25	52	28	23	48	32	41	109	13	18	31
ENSG00000246283	7.20352	0.0696944	0.643137	0.108366	0.913705	0.969391	AC090510,1	lincRNA	5.15312	7.64486	4.20602	7.53949	3.8331	6.05661	7.00401	9.7173	11.4125	9.56111	5.69259	8.62151	4	8	6	7	3	7	7	12	23	9	4	6
ENSG00000188002	62.7498	0.0249432	0.230333	0.108292	0.913764	0.969391	AC026412,1	transcribed_unprocessed_pseudogene	50.2429	47.7804	59.5852	51.6993	58.7743	51.9138	59.0338	55.0647	61.0322	89.237	95.3509	73.2828	39	50	85	48	46	60	59	68	123	84	67	51
ENSG00000051341	46.7471	-0.0284146	0.262406	-0.108285	0.91377	0.969391	POLQ	protein_coding	45.0898	44.9135	38.5551	35.5433	43.4419	45.8572	46.0264	61.5429	48.1311	44.6185	54.0796	53.166	35	47	55	33	34	53	46	76	97	42	38	37
ENSG00000231856	11.3966	-0.0588074	0.543615	-0.108178	0.913854	0.969421	AL162377,1	antisense_RNA	12.8828	4.77804	11.917	6.46242	11.4993	10.3828	10.0057	8.90752	7.93915	14.8728	25.6167	11.4953	10	5	17	6	9	12	10	11	16	14	18	8
ENSG00000184524	4.94857	0.0903625	0.837969	0.107835	0.914126	0.969627	CEND1	protein_coding	6.4414	3.82243	2.10301	2.15414	5.11081	5.19138	1.00057	0	0	10.6235	5.69259	17.243	5	4	3	2	4	6	1	0	0	10	4	12
ENSG00000167733	38.2126	0.0309007	0.286807	0.10774	0.914202	0.969627	HSD11B1L	protein_coding	30.9187	38.2243	30.8441	25.8497	37.0533	38.9354	32.0183	39.679	36.7186	46.7432	46.9639	54.6029	24	40	44	24	29	45	32	49	74	44	33	38
ENSG00000124422	1303.86	-0.0197035	0.183043	-0.107645	0.914278	0.969627	USP22	protein_coding	926.273	1116.15	1158.06	1098.61	1004.27	1056.45	1538.88	1424.39	1460.8	2108.75	1576.85	1176.84	719	1168	1652	1020	786	1221	1538	1759	2944	1985	1108	819
ENSG00000283128	1.95303	0.182302	1.69371	0.107635	0.914285	0.969627	AC009403,2	processed_transcript	0	0.955607	0.701003	1.07707	0	0.86523	0	3.2391	1.98479	3.18704	7.11574	4.31076	0	1	1	1	0	1	0	4	4	3	5	3
ENSG00000185220	22.2378	0.0417064	0.387666	0.107583	0.914326	0.969627	PGBD2	protein_coding	16.7476	24.8458	20.3291	25.8497	20.4432	18.1698	19.0109	24.2932	35.23	23.3716	24.1935	14.3692	13	26	29	24	16	21	19	30	71	22	17	10
ENSG00000254343	5.18625	-0.0873673	0.815569	-0.107124	0.91469	0.96975	AC091563,1	lincRNA	3.86484	1.91121	4.90702	2.15414	2.5554	5.19138	12.0069	9.7173	13.8935	3.18704	2.8463	0	3	2	7	2	2	6	12	12	28	3	2	0
ENSG00000140280	33.7139	0.0390495	0.364541	0.10712	0.914694	0.96975	LYSMD2	protein_coding	46.3781	29.6238	43.4622	54.9305	35.7756	32.0135	35.0201	31.5812	43.6653	19.1222	5.69259	27.3015	36	31	62	51	28	37	35	39	88	18	4	19
ENSG00000146376	38.2341	0.0382064	0.356689	0.107114	0.914699	0.96975	ARHGAP18	protein_coding	36.0718	33.4463	46.2662	22.6185	44.7196	51.9138	49.0281	58.3038	54.5816	27.621	25.6167	8.62151	28	35	66	21	35	60	49	72	110	26	18	6
ENSG00000178913	817.41	-0.0146393	0.136673	-0.107112	0.9147	0.96975	TAF7	protein_coding	725.302	727.217	722.734	651.627	794.73	708.624	795.455	788.721	1020.68	896.619	1037.48	939.745	563	761	1031	605	622	819	795	974	2057	844	729	654
ENSG00000171492	61.0581	0.0242367	0.22653	0.106991	0.914796	0.96975	LRRC8D	protein_coding	74.7202	64.0257	67.2963	76.4719	76.6621	57.1052	62.0355	63.9722	66.4904	50.9926	37.0019	35.923	58	67	96	71	60	66	62	79	134	48	26	25
ENSG00000154319	19.2009	0.0433264	0.405314	0.106896	0.914872	0.96975	FAM167A	protein_coding	16.7476	15.2897	25.2361	19.3873	28.1094	13.8437	17.0097	23.4835	22.825	12.7481	19.9241	15.8061	13	16	36	18	22	16	17	29	46	12	14	11
ENSG00000137877	2.95833	-0.125551	1.17561	-0.106797	0.91495	0.96975	SPTBN5	protein_coding	0	2.86682	1.40201	1.07707	1.2777	1.73046	2.00115	2.42932	0.992393	7.43642	8.53889	5.74767	0	3	2	1	1	2	2	3	2	7	6	4
ENSG00000234432	5.78383	0.0799622	0.749136	0.106739	0.914996	0.96975	AC092171,3	lincRNA	2.57656	4.77804	4.20602	4.30828	3.8331	4.32615	5.00286	4.85865	1.98479	10.6235	8.53889	14.3692	2	5	6	4	3	5	5	6	4	10	6	10
ENSG00000157227	417.527	-0.049989	0.468769	-0.106639	0.915075	0.96975	MMP14	protein_coding	278.268	643.124	604.965	397.439	481.693	596.144	656.376	446.996	246.114	343.137	153.7	162.372	216	673	863	369	377	689	656	552	496	323	108	113
ENSG00000242622	9.92431	0.0656936	0.616074	0.106633	0.91508	0.96975	AC092910,3	lincRNA	9.01796	11.4673	4.20602	11.8478	6.38851	6.92184	15.0086	13.7662	15.8783	3.18704	15.6546	5.74767	7	12	6	11	5	8	15	17	32	3	11	4
ENSG00000179299	13.7845	0.0534668	0.501689	0.106574	0.915127	0.96975	NSUN7	protein_coding	16.7476	16.2453	8.41203	18.3102	11.4993	12.1132	16.0092	7.28797	14.8859	13.8105	8.53889	21.5538	13	17	12	17	9	14	16	9	30	13	6	15
ENSG00000280303	7.46777	-0.0663898	0.623119	-0.106544	0.91515	0.96975	AC067931,2	lincRNA	3.86484	5.73364	9.11303	6.46242	5.11081	6.92184	8.00458	7.28797	10.4201	9.56111	11.3852	5.74767	3	6	13	6	4	8	8	9	21	9	8	4
ENSG00000184939	119.961	0.020968	0.196834	0.106526	0.915165	0.96975	ZFP90	protein_coding	100.486	159.586	139.5	130.325	134.159	143.628	99.0567	119.847	127.026	91.3617	89.6583	104.895	78	167	199	121	105	166	99	148	256	86	63	73
ENSG00000272744	10.0989	0.0636291	0.597809	0.106437	0.915235	0.969766	AC107214,2	lincRNA	5.15312	16.2453	11.216	16.156	5.11081	12.9785	15.0086	7.28797	8.93154	11.6858	8.53889	2.87384	4	17	16	15	4	15	15	9	18	11	6	2
ENSG00000107223	374.867	0.0188452	0.177319	0.106278	0.915362	0.969795	EDF1	protein_coding	408.385	374.598	377.84	393.13	415.253	367.723	321.184	317.432	379.094	387.756	277.514	478.494	317	392	539	365	325	425	321	392	764	365	195	333
ENSG00000229932	3.95181	-0.0876826	0.825151	-0.106262	0.915374	0.969795	YWHAZP3	processed_pseudogene	5.15312	4.77804	4.20602	6.46242	6.38851	0.86523	6.00344	3.2391	2.48098	2.12469	2.8463	2.87384	4	5	6	6	5	1	6	4	5	2	2	2
ENSG00000174943	27.6507	0.0489376	0.461108	0.10613	0.915479	0.969829	KCTD13	protein_coding	12.8828	34.4019	32.2461	25.8497	25.554	32.0135	45.0258	21.8639	14.3897	40.3691	21.3472	25.8645	10	36	46	24	20	37	45	27	29	38	15	18
ENSG00000101193	444.519	-0.0215035	0.2028	-0.106033	0.915556	0.969829	GID8	protein_coding	404.52	321.084	360.315	350.048	336.036	381.567	542.311	464.001	434.172	771.263	549.335	419.58	314	336	514	325	263	441	542	573	875	726	386	292
ENSG00000128524	257.072	0.0176684	0.166664	0.106012	0.915573	0.969829	ATP6V1F	protein_coding	276.98	312.484	285.308	300.502	281.094	303.696	200.115	165.194	170.692	296.394	196.394	296.005	215	327	407	279	220	351	200	204	344	279	138	206
ENSG00000270442	2.41536	0.131259	1.23911	0.10593	0.915638	0.969839	AC008725,1	processed_pseudogene	1.28828	1.91121	2.10301	2.15414	0	3.46092	2.00115	2.42932	5.45816	1.06235	7.11574	0	1	2	3	2	0	4	2	3	11	1	5	0
ENSG00000180329	220.436	0.0165133	0.156097	0.105788	0.91575	0.969899	CCDC43	protein_coding	172.629	228.39	218.012	211.106	217.209	202.464	221.127	190.297	182.6	253.9	293.169	254.335	134	239	311	196	170	234	221	235	368	239	206	177
ENSG00000008256	121.128	0.0219069	0.207387	0.105633	0.915874	0.969916	CYTH3	protein_coding	109.504	81.2266	95.3364	95.8592	106.049	88.2535	135.077	144.14	131.988	160.414	187.856	117.827	85	85	136	89	83	102	135	178	266	151	132	82
ENSG00000213707	2.06011	-0.113998	1.07981	-0.105572	0.915922	0.969916	HMGB1P10	processed_pseudogene	3.86484	0.955607	3.50501	3.23121	3.8331	0.86523	1.00057	2.42932	1.48859	2.12469	1.42315	0	3	1	5	3	3	1	1	3	3	2	1	0
ENSG00000204272	200.502	0.0248425	0.235344	0.105559	0.915933	0.969916	NBDY	protein_coding	251.215	170.098	186.467	226.185	209.543	180.833	132.076	153.857	173.669	175.287	217.742	329.054	195	178	266	210	164	209	132	190	350	165	153	229
ENSG00000256537	222.839	-0.0224989	0.213353	-0.105454	0.916016	0.969941	SMIM10L1	protein_coding	271.827	233.168	198.384	249.88	252.985	188.62	157.09	165.194	210.387	189.097	305.977	251.461	211	244	283	232	198	218	157	204	424	178	215	175
ENSG00000106018	2.02312	0.182416	1.7309	0.105388	0.916068	0.969941	VIPR2	protein_coding	0	0.955607	0.701003	1.07707	0	0.86523	0	0	1.48859	10.6235	5.69259	2.87384	0	1	1	1	0	1	0	0	3	10	4	2
ENSG00000183087	193.143	0.0393785	0.374607	0.105119	0.916281	0.970104	GAS6	protein_coding	276.98	161.498	154.922	187.41	214.654	205.925	101.058	84.2166	52.5968	280.459	123.814	474.183	215	169	221	174	168	238	101	104	106	264	87	330
ENSG00000276968	2.32857	-0.136863	1.30278	-0.105054	0.916333	0.970104	AL158196,1	antisense_RNA	0	4.77804	1.40201	1.07707	0	4.32615	0	3.2391	0.992393	2.12469	5.69259	4.31076	0	5	2	1	0	5	0	4	2	2	4	3
ENSG00000126883	171.294	-0.0175377	0.167111	-0.104946	0.916419	0.970127	NUP214	protein_coding	131.405	181.565	162.633	173.408	137.992	160.068	189.108	197.585	185.081	167.851	194.971	173.867	102	190	232	161	108	185	189	244	373	158	137	121
ENSG00000243836	2.62835	0.112245	1.07016	0.104886	0.916466	0.970127	WDR86-AS1	processed_transcript	5.15312	1.91121	2.80401	4.30828	2.5554	3.46092	0	0.809775	1.98479	0	7.11574	1.43692	4	2	4	4	2	4	0	1	4	0	5	1
ENSG00000151338	62.961	-0.02606	0.248769	-0.104756	0.91657	0.970178	MIPOL1	protein_coding	60.5491	71.6706	68.6983	77.549	60.052	60.5661	47.0269	78.5482	76.9105	46.7432	56.9259	50.2921	47	75	98	72	47	70	47	97	155	44	40	35
ENSG00000004961	131.532	0.0230244	0.22025	0.104538	0.916743	0.970285	HCCS	protein_coding	101.774	110.85	113.562	121.709	94.5499	115.076	113.065	106.89	105.194	252.838	204.933	137.944	79	116	162	113	74	133	113	132	212	238	144	96
ENSG00000275111	24.0572	-0.0367386	0.351819	-0.104425	0.916832	0.970285	ZNF2	protein_coding	24.4773	22.9346	21.0301	29.0809	19.1655	18.1698	19.0109	24.2932	17.8631	33.995	25.6167	33.0491	19	24	30	27	15	21	19	30	36	32	18	23
ENSG00000105516	22.0275	0.0431845	0.413576	0.104418	0.916838	0.970285	DBP	protein_coding	21.9008	25.8014	23.1331	22.6185	29.3871	21.6308	10.0057	14.5759	7.44295	27.621	14.2315	45.9814	17	27	33	21	23	25	10	18	15	26	10	32
ENSG00000129691	242.914	-0.0193265	0.185304	-0.104296	0.916935	0.970329	ASH2L	protein_coding	296.304	202.589	234.135	245.572	260.651	215.442	282.162	250.22	320.543	183.786	182.163	241.402	230	212	334	228	204	249	282	309	646	173	128	168
ENSG00000131051	1451.58	0.0160989	0.154615	0.104122	0.917072	0.970352	RBM39	protein_coding	1464.77	1174.44	1246.38	1270.94	1291.76	1362.74	1703.98	1954.8	2150.52	1165.39	1544.12	1089.18	1137	1229	1778	1180	1011	1575	1703	2414	4334	1097	1085	758
ENSG00000213889	4.51259	-0.084443	0.811013	-0.10412	0.917074	0.970352	PPM1N	protein_coding	3.86484	2.86682	6.30902	5.38535	3.8331	3.46092	5.00286	10.5271	12.9011	0	0	0	3	3	9	5	3	4	5	13	26	0	0	0
ENSG00000177051	136.276	-0.0275961	0.2652	-0.104057	0.917124	0.970352	FBXO46	protein_coding	96.621	116.584	135.995	107.707	109.882	126.324	109.062	77.7384	74.9257	315.516	150.854	214.101	75	122	194	100	86	146	109	96	151	297	106	149
ENSG00000010278	64.3048	-0.0357345	0.343938	-0.103898	0.91725	0.970427	CD9	protein_coding	65.7023	32.4907	51.1732	54.9305	48.5527	41.5311	94.0539	94.7437	148.363	65.8654	48.387	25.8645	51	34	73	51	38	48	94	117	299	62	34	18
ENSG00000142192	1736.26	-0.0144813	0.139485	-0.10382	0.917312	0.970434	APP	protein_coding	1415.82	1549.04	1723.77	1599.45	1593.29	1454.45	2398.37	2368.59	2014.56	1662.57	1753.32	1301.85	1099	1621	2459	1485	1247	1681	2397	2925	4060	1565	1232	906
ENSG00000143207	105.84	-0.0203386	0.196146	-0.103691	0.917414	0.970479	RFWD2	protein_coding	119.81	105.117	89.0273	110.938	104.772	91.7144	96.055	117.417	112.14	107.297	122.391	93.3997	93	110	127	103	82	106	96	145	226	101	86	65
ENSG00000113209	10.2839	0.0602427	0.58176	0.103552	0.917524	0.970479	PCDHB5	protein_coding	6.4414	13.3785	7.01003	6.46242	10.2216	11.248	8.00458	17.0053	19.3517	4.24938	8.53889	11.4953	5	14	10	6	8	13	8	21	39	4	6	8
ENSG00000234284	12.1545	-0.0501866	0.484824	-0.103515	0.917554	0.970479	ZNF879	protein_coding	9.01796	14.3341	16.8241	9.69363	10.2216	19.0351	9.00516	14.5759	11.4125	11.6858	7.11574	12.9323	7	15	24	9	8	22	9	18	23	11	5	9
ENSG00000135363	7.61938	0.0674972	0.652233	0.103486	0.917577	0.970479	LMO2	protein_coding	19.3242	5.73364	7.71103	9.69363	19.1655	5.19138	2.00115	0.809775	1.48859	7.43642	5.69259	7.18459	15	6	11	9	15	6	2	1	3	7	4	5
ENSG00000181938	62.8646	0.028794	0.278637	0.103339	0.917694	0.970509	GINS3	protein_coding	50.2429	46.8248	42.7612	52.7764	45.9973	43.2615	67.0384	75.3091	75.9181	74.3642	120.968	58.9137	39	49	61	49	36	50	67	93	153	70	85	41
ENSG00000112679	184.205	0.018483	0.178991	0.103262	0.917755	0.970509	DUSP22	protein_coding	146.864	175.832	151.417	174.485	140.547	164.394	159.091	157.906	138.439	311.267	273.244	216.975	114	184	216	162	110	190	159	195	279	293	192	151
ENSG00000221823	444.756	0.0517755	0.501777	0.103184	0.917817	0.970509	PPP3R1	protein_coding	131.405	462.514	446.539	320.967	408.865	350.418	707.405	493.963	294.741	812.694	503.794	403.774	102	484	637	298	320	405	707	610	594	765	354	281
ENSG00000118482	893.257	-0.0154809	0.15007	-0.103157	0.917838	0.970509	PHF3	protein_coding	864.436	853.357	817.369	792.723	979.997	738.042	870.498	940.958	916.971	842.44	1179.79	922.502	671	893	1166	736	767	853	870	1162	1848	793	829	642
ENSG00000118816	2353.91	0.0185065	0.179539	0.103077	0.917901	0.970509	CCNI	protein_coding	2722.14	1874.9	1931.26	2370.63	2166.98	2070.5	2135.22	2453.62	2992.07	2150.19	2867.64	2511.73	2113	1962	2755	2201	1696	2393	2134	3030	6030	2024	2015	1748
ENSG00000117480	17.3574	0.0394588	0.383256	0.102957	0.917997	0.970509	FAAH	protein_coding	18.0359	21.979	20.3291	21.5414	17.8878	22.496	9.00516	9.7173	9.92393	24.4339	11.3852	21.5538	14	23	29	20	14	26	9	12	20	23	8	15
ENSG00000199977	2.18913	0.121228	1.17856	0.102861	0.918073	0.970509	SNORA73	snoRNA	2.57656	1.91121	0.701003	1.07707	2.5554	1.73046	4.00229	3.2391	0.992393	3.18704	1.42315	2.87384	2	2	1	1	2	2	4	4	2	3	1	2
ENSG00000175886	14.2946	-0.0488849	0.475263	-0.102859	0.918075	0.970509	RPL7AP66	processed_pseudogene	20.6125	11.4673	10.515	16.156	6.38851	16.4394	19.0109	16.1955	14.8859	16.9975	12.8083	10.0584	16	12	15	15	5	19	19	20	30	16	9	7
ENSG00000179833	217.887	0.0195549	0.190592	0.102601	0.91828	0.970509	SERTAD2	protein_coding	220.296	224.568	197.683	201.412	237.652	211.981	198.113	213.781	295.733	169.975	206.356	237.092	171	235	282	187	186	245	198	264	596	160	145	165
ENSG00000163946	360.423	-0.0132335	0.129054	-0.102542	0.918326	0.970509	FAM208A	protein_coding	354.277	332.551	324.564	330.66	360.312	311.483	374.214	421.893	455.509	359.073	367.172	333.365	275	348	463	307	282	360	374	521	918	338	258	232
ENSG00000244509	361.295	0.0208583	0.203464	0.102516	0.918347	0.970509	APOBEC3C	protein_coding	240.908	419.512	475.28	388.822	408.865	361.666	331.19	368.448	351.307	321.891	350.094	317.559	187	439	678	361	320	418	331	455	708	303	246	221
ENSG00000182256	2.92091	0.102249	0.998471	0.102405	0.918435	0.970509	GABRG3	protein_coding	1.28828	2.86682	3.50501	3.23121	3.8331	1.73046	1.00057	7.28797	4.96197	1.06235	2.8463	1.43692	1	3	5	3	3	2	1	9	10	1	2	1
ENSG00000251022	198.766	-0.0160365	0.156655	-0.102368	0.918464	0.970509	THAP9-AS1	antisense_RNA	172.629	209.278	215.208	205.72	187.822	199.868	227.13	213.781	225.273	167.851	152.277	208.353	134	219	307	191	147	231	227	264	454	158	107	145
ENSG00000198538	46.6568	-0.0302219	0.29551	-0.10227	0.918542	0.970509	ZNF28	protein_coding	70.8554	48.736	44.1632	48.4681	63.8851	46.7224	34.0195	26.7226	49.1235	45.6808	41.2713	40.2337	55	51	63	45	50	54	34	33	99	43	29	28
ENSG00000164751	229.59	0.0168119	0.164409	0.102257	0.918553	0.970509	PEX2	protein_coding	243.485	192.077	232.032	249.88	214.654	210.251	253.145	287.47	331.459	190.16	163.662	186.799	189	201	331	232	168	243	253	355	668	179	115	130
ENSG00000220793	3.55133	-0.104618	1.02374	-0.102193	0.918604	0.970509	AC087190,1	processed_pseudogene	5.15312	1.91121	3.50501	2.15414	0	6.92184	7.00401	0.809775	4.46577	2.12469	5.69259	2.87384	4	2	5	2	0	8	7	1	9	2	4	2
ENSG00000275056	4.78533	0.0795879	0.77902	0.102164	0.918626	0.970509	AC020663,3	sense_intronic	6.4414	3.82243	4.20602	5.38535	6.38851	3.46092	4.00229	7.28797	1.48859	6.37407	5.69259	2.87384	5	4	6	5	5	4	4	9	3	6	4	2
ENSG00000137959	3.53297	0.103045	1.00869	0.102158	0.918632	0.970509	IFI44L	protein_coding	1.28828	0.955607	5.60802	1.07707	2.5554	5.19138	5.00286	8.09775	6.94675	4.24938	1.42315	0	1	1	8	1	2	6	5	10	14	4	1	0
ENSG00000154122	108.429	-0.0193136	0.189128	-0.102119	0.918662	0.970509	ANKH	protein_coding	81.1616	93.6495	90.4293	91.5509	97.1053	76.1403	93.0533	77.7384	84.8496	167.851	160.816	186.799	63	98	129	85	76	88	93	96	171	158	113	130
ENSG00000267731	1.9188	0.151368	1.48668	0.101816	0.918903	0.970699	AC005332,5	lincRNA	1.28828	0	1.40201	1.07707	0	1.73046	2.00115	0.809775	2.97718	3.18704	7.11574	1.43692	1	0	2	1	0	2	2	1	6	3	5	1
ENSG00000270933	4.71716	-0.085975	0.844948	-0.101752	0.918954	0.970699	AC010719,1	lincRNA	2.57656	3.82243	4.20602	4.30828	1.2777	4.32615	5.00286	11.3368	14.3897	1.06235	1.42315	2.87384	2	4	6	4	1	5	5	14	29	1	1	2
ENSG00000120008	213.95	-0.0149604	0.147654	-0.101321	0.919296	0.970947	WDR11	protein_coding	215.143	233.168	209.6	235.878	191.655	221.499	262.15	252.65	282.832	142.354	145.161	175.304	167	244	299	219	150	256	262	312	570	134	102	122
ENSG00000106246	47.2926	-0.025094	0.247681	-0.101316	0.9193	0.970947	PTCD1	protein_coding	60.5491	51.6028	53.9772	45.2369	51.1081	64.8923	40.0229	34.8203	36.2224	36.1197	45.5407	47.4183	47	54	77	42	40	75	40	43	73	34	32	33
ENSG00000259905	6.64975	-0.0685981	0.678103	-0.101162	0.919422	0.971017	PWRN1	lincRNA	12.8828	4.77804	4.20602	2.15414	8.94391	8.6523	5.00286	6.4782	4.96197	7.43642	7.11574	7.18459	10	5	6	2	7	10	5	8	10	7	5	5
ENSG00000150594	8.75231	-0.0612239	0.606255	-0.100987	0.919561	0.971099	ADRA2A	protein_coding	5.15312	5.73364	10.515	9.69363	7.66621	4.32615	14.008	12.1466	18.3593	7.43642	7.11574	2.87384	4	6	15	9	6	5	14	15	37	7	5	2
ENSG00000197813	3.19661	0.100218	0.993005	0.100924	0.919611	0.971099	AC011450,1	lincRNA	0	4.77804	2.80401	3.23121	3.8331	1.73046	3.00172	7.28797	3.47338	1.06235	2.8463	4.31076	0	5	4	3	3	2	3	9	7	1	2	3
ENSG00000087157	94.7941	-0.0253435	0.252064	-0.100544	0.919912	0.971319	PGS1	protein_coding	106.927	87.9159	98.8414	117.401	86.8837	83.9274	73.0418	88.2655	110.652	64.803	101.044	117.827	83	92	141	109	68	97	73	109	223	61	71	82
ENSG00000132881	3.38558	0.101517	1.0101	0.100502	0.919946	0.971319	RSG1	protein_coding	2.57656	2.86682	4.90702	2.15414	8.94391	0.86523	7.00401	1.61955	3.96957	0	2.8463	2.87384	2	3	7	2	7	1	7	2	8	0	2	2
ENSG00000120306	157.515	0.0221058	0.220064	0.100452	0.919986	0.971319	CYSTM1	protein_coding	139.134	160.542	124.778	164.792	130.326	134.976	164.094	159.526	254.549	169.975	138.045	149.44	108	168	178	153	102	156	164	197	513	160	97	104
ENSG00000135205	47.7151	0.0265695	0.264905	0.100298	0.920108	0.971389	CCDC146	protein_coding	38.6484	43.9579	46.9672	44.1599	51.1081	38.9354	52.0298	69.6406	50.6121	39.3068	51.2333	45.9814	30	46	67	41	40	45	52	86	102	37	36	32
ENSG00000175449	3.83782	0.0857807	0.858865	0.0998768	0.920442	0.971644	RFESD	protein_coding	1.28828	6.68925	3.50501	4.30828	3.8331	4.32615	3.00172	6.4782	4.46577	5.31173	2.8463	0	1	7	5	4	3	5	3	8	9	5	2	0
ENSG00000251192	27.7711	0.0364289	0.364825	0.099853	0.920461	0.971644	ZNF674	protein_coding	23.189	19.1121	25.2361	21.5414	26.8317	21.6308	40.0229	36.4399	30.268	27.621	44.1176	17.243	18	20	36	20	21	25	40	45	61	26	31	12
ENSG00000114853	6.9406	0.0648225	0.650547	0.0996432	0.920628	0.971744	ZBTB47	protein_coding	6.4414	3.82243	8.41203	8.61656	5.11081	6.05661	3.00172	2.42932	2.97718	10.6235	7.11574	18.6799	5	4	12	8	4	7	3	3	6	10	5	13
ENSG00000260711	4.22294	-0.0902536	0.906217	-0.0995939	0.920667	0.971744	AL121839,2	sense_intronic	3.86484	4.77804	1.40201	2.15414	1.2777	5.19138	9.00516	12.1466	6.94675	1.06235	2.8463	0	3	5	2	2	1	6	9	15	14	1	2	0
ENSG00000042832	2.77638	-0.124403	1.2504	-0.0994904	0.920749	0.971772	TG	protein_coding	0	1.91121	3.50501	2.15414	2.5554	0.86523	0	4.04887	0.496197	10.6235	2.8463	4.31076	0	2	5	2	2	1	0	5	1	10	2	3
ENSG00000172167	19.2416	-0.0365866	0.368204	-0.099365	0.920848	0.971776	MTBP	protein_coding	18.0359	21.979	21.7311	18.3102	21.7209	20.7655	23.0132	21.8639	15.3821	18.0599	14.2315	15.8061	14	23	31	17	17	24	23	27	31	17	10	11
ENSG00000189339	97.1009	-0.0253939	0.255842	-0.0992564	0.920935	0.971776	SLC35E2B	protein_coding	60.5491	78.3598	89.0273	80.7802	72.829	72.6794	166.095	157.906	146.874	103.047	91.0815	45.9814	47	82	127	75	57	84	166	195	296	97	64	32
ENSG00000279415	4.7149	0.081072	0.816945	0.099238	0.920949	0.971776	AC099494,2	TEC	6.4414	3.82243	6.30902	4.30828	10.2216	3.46092	7.00401	10.5271	1.98479	1.06235	0	1.43692	5	4	9	4	8	4	7	13	4	1	0	1
ENSG00000147133	398.869	0.032841	0.331669	0.0990172	0.921125	0.971776	TAF1	protein_coding	188.089	375.554	449.343	272.499	392.254	374.645	545.312	361.969	251.572	733.018	431.214	410.959	146	393	641	253	307	433	545	447	507	690	303	286
ENSG00000261766	2.07759	0.136002	1.37422	0.0989669	0.921165	0.971776	AC133550,2	antisense_RNA	0	2.86682	0.701003	0	1.2777	2.59569	2.00115	3.2391	0.496197	3.18704	5.69259	2.87384	0	3	1	0	1	3	2	4	1	3	4	2
ENSG00000229956	6.80995	0.0706367	0.713855	0.098951	0.921177	0.971776	ZRANB2-AS2	processed_transcript	5.15312	5.73364	5.60802	6.46242	8.94391	2.59569	10.0057	8.90752	2.97718	5.31173	9.96204	10.0584	4	6	8	6	7	3	10	11	6	5	7	7
ENSG00000179598	5.08361	-0.0803018	0.812122	-0.098879	0.921234	0.971776	PLD6	protein_coding	7.72968	1.91121	4.20602	5.38535	3.8331	3.46092	6.00344	8.90752	13.8935	4.24938	1.42315	0	6	2	6	5	3	4	6	11	28	4	1	0
ENSG00000150275	2.63831	-0.112003	1.1328	-0.0988727	0.921239	0.971776	PCDH15	protein_coding	1.28828	1.91121	2.10301	0	1.2777	3.46092	6.00344	3.2391	5.95436	2.12469	1.42315	2.87384	1	2	3	0	1	4	6	4	12	2	1	2
ENSG00000070081	580.313	0.0186161	0.18833	0.0988484	0.921259	0.971776	NUCB2	protein_coding	547.519	454.869	499.114	556.845	532.802	431.75	633.363	828.4	828.648	427.063	684.534	538.844	425	476	712	517	417	499	633	1023	1670	402	481	375
ENSG00000261659	4.31639	-0.0793022	0.802782	-0.0987842	0.92131	0.971776	Z92544,2	processed_transcript	5.15312	2.86682	3.50501	3.23121	5.11081	2.59569	4.00229	2.42932	2.97718	8.49876	7.11574	4.31076	4	3	5	3	4	3	4	3	6	8	5	3
ENSG00000196502	13.7637	-0.0457527	0.464368	-0.0985267	0.921514	0.971932	SULT1A1	protein_coding	7.72968	16.2453	12.618	10.7707	16.6101	9.51753	22.0126	22.6737	18.8555	9.56111	11.3852	7.18459	6	17	18	10	13	11	22	28	38	9	8	5
ENSG00000232002	4.60358	0.155853	1.58307	0.0984497	0.921575	0.971938	LINC01880	lincRNA	0	0.955607	0.701003	0	0	1.73046	0	0	0.496197	16.9975	12.8083	21.5538	0	1	1	0	0	2	0	0	1	16	9	15
ENSG00000280048	3.54304	0.124924	1.27339	0.0981039	0.92185	0.972169	AC012409,5	TEC	2.57656	0.955607	0.701003	2.15414	1.2777	0.86523	2.00115	8.09775	3.96957	4.24938	14.2315	1.43692	2	1	1	2	1	1	2	10	8	4	10	1
ENSG00000224699	7.43295	0.0675335	0.688942	0.098025	0.921912	0.972176	LAMTOR5-AS1	processed_transcript	6.4414	5.73364	4.90702	9.69363	2.5554	5.19138	5.00286	2.42932	6.94675	15.9352	7.11574	17.243	5	6	7	9	2	6	5	3	14	15	5	12
ENSG00000161791	79.5584	0.0213903	0.219567	0.0974202	0.922393	0.972624	FMNL3	protein_coding	76.0085	107.984	106.552	91.5509	89.4391	115.076	91.0521	88.2655	84.8496	42.4938	37.0019	24.4276	59	113	152	85	70	133	91	109	171	40	26	17
ENSG00000137185	103.987	-0.0193511	0.19886	-0.09731	0.92248	0.972657	ZSCAN9	protein_coding	94.0444	112.762	117.067	126.017	97.1053	98.6363	85.0487	81.7873	71.4523	130.668	99.6204	133.633	73	118	167	117	76	114	85	101	144	123	70	93
ENSG00000124535	193.555	-0.0195025	0.201057	-0.0969995	0.922727	0.972817	WRNIP1	protein_coding	145.576	192.077	206.095	197.104	154.602	186.89	189.108	184.629	210.884	257.088	236.243	162.372	113	201	294	183	121	216	189	228	425	242	166	113
ENSG00000227525	5.22172	-0.0683645	0.704942	-0.0969789	0.922743	0.972817	RPL7P6	processed_pseudogene	3.86484	7.64486	5.60802	6.46242	3.8331	6.05661	3.00172	7.28797	8.93154	4.24938	2.8463	2.87384	3	8	8	6	3	7	3	9	18	4	2	2
ENSG00000162408	184.446	0.015763	0.162921	0.0967527	0.922923	0.972874	NOL9	protein_coding	140.422	205.456	178.055	169.1	185.267	179.103	193.111	195.966	190.043	209.282	179.317	188.236	109	215	254	157	145	207	193	242	383	197	126	131
ENSG00000050344	6.98825	0.058207	0.601627	0.0967493	0.922925	0.972874	NFE2L3	protein_coding	7.72968	8.60047	9.11303	8.61656	6.38851	11.248	4.00229	8.09775	10.4201	1.06235	4.26944	4.31076	6	9	13	8	5	13	4	10	21	1	3	3
ENSG00000279549	2.35486	0.111098	1.1489	0.0966998	0.922965	0.972874	AP000437,1	TEC	0	5.73364	3.50501	2.15414	3.8331	4.32615	0	3.2391	0.496197	2.12469	2.8463	0	0	6	5	2	3	5	0	4	1	2	2	0
ENSG00000175376	91.8878	-0.0243324	0.252234	-0.0964677	0.923149	0.97297	EIF1AD	protein_coding	140.422	83.1378	77.8113	113.092	95.8276	83.9274	94.0539	102.841	118.591	58.429	56.9259	77.5936	109	87	111	105	75	97	94	127	239	55	40	54
ENSG00000196597	16.674	-0.0475522	0.493046	-0.0964457	0.923167	0.97297	ZNF782	protein_coding	10.3062	20.0678	28.7411	21.5414	26.8317	11.248	13.0074	17.815	18.3593	6.37407	7.11574	18.6799	8	21	41	20	21	13	13	22	37	6	5	13
ENSG00000135776	53.2254	-0.0287831	0.299044	-0.0962504	0.923322	0.973074	ABCB10	protein_coding	63.1257	56.3808	38.5551	56.0076	56.2189	41.5311	54.0309	53.4451	60.536	41.4315	39.8482	77.5936	49	59	55	52	44	48	54	66	122	39	28	54
ENSG00000179010	1411.46	-0.0245179	0.255042	-0.0961328	0.923415	0.973099	MRFAP1	protein_coding	1632.25	1245.16	1113.89	1421.73	1422.08	1078.94	1384.79	1460.83	1945.09	876.435	1963.94	1392.37	1267	1303	1589	1320	1113	1247	1384	1804	3920	825	1380	969
ENSG00000275155	16.1008	0.0407626	0.424277	0.0960755	0.923461	0.973099	AC027348,1	sense_intronic	24.4773	22.9346	14.7211	20.4643	16.6101	25.0917	11.0063	9.7173	14.3897	18.0599	7.11574	8.62151	19	24	21	19	13	29	11	12	29	17	5	6
ENSG00000233757	3.26829	0.0817423	0.851703	0.0959751	0.92354	0.973099	AC092835,1	protein_coding	3.86484	3.82243	3.50501	6.46242	3.8331	1.73046	2.00115	1.61955	3.47338	3.18704	2.8463	2.87384	3	4	5	6	3	2	2	2	7	3	2	2
ENSG00000171953	56.4264	-0.0252794	0.263577	-0.095909	0.923593	0.973099	ATPAF2	protein_coding	56.6843	58.292	55.3792	52.7764	52.3858	61.4314	36.0206	39.679	50.6121	84.9876	46.9639	81.9044	44	61	79	49	41	71	36	49	102	80	33	57
ENSG00000273026	8.05712	0.0536597	0.560355	0.0957601	0.923711	0.973099	AL358472,3	antisense_RNA	11.5945	11.4673	7.01003	9.69363	6.38851	13.8437	4.00229	8.09775	4.96197	5.31173	5.69259	8.62151	9	12	10	9	5	16	4	10	10	5	4	6
ENSG00000153250	1417.96	0.0134331	0.140285	0.0957559	0.923714	0.973099	RBMS1	protein_coding	1127.24	1419.08	1403.41	1216.01	1277.7	1495.12	1582.91	1506.99	1279.19	1700.81	1529.88	1477.15	875	1485	2002	1129	1000	1728	1582	1861	2578	1601	1075	1028
ENSG00000158473	3.74595	-0.0830024	0.867049	-0.0957298	0.923735	0.973099	CD1D	protein_coding	5.15312	3.82243	2.80401	4.30828	5.11081	1.73046	1.00057	4.04887	1.98479	2.12469	7.11574	5.74767	4	4	4	4	4	2	1	5	4	2	5	4
ENSG00000148840	87.8258	0.022948	0.240176	0.0955464	0.923881	0.973193	PPRC1	protein_coding	123.675	87.9159	65.8943	105.553	91.9945	80.4664	85.0487	76.9286	75.4219	76.4888	86.812	97.7105	96	92	94	98	72	93	85	95	152	72	61	68
ENSG00000076344	15.9807	-0.045829	0.48038	-0.0954016	0.923996	0.973256	RGS11	protein_coding	10.3062	14.3341	10.515	10.7707	8.94391	13.8437	20.0115	24.2932	13.8935	27.621	12.8083	24.4276	8	15	15	10	7	16	20	30	28	26	9	17
ENSG00000105143	7.0167	-0.0576611	0.605556	-0.0952202	0.92414	0.973301	SLC1A6	protein_coding	9.01796	13.3785	4.90702	8.61656	6.38851	10.3828	6.00344	8.09775	9.92393	3.18704	1.42315	2.87384	7	14	7	8	5	12	6	10	20	3	1	2
ENSG00000136870	105.515	0.0187964	0.197478	0.0951822	0.92417	0.973301	ZNF189	protein_coding	117.233	118.495	97.4394	96.9363	116.271	121.997	102.058	89.0752	77.9029	104.11	96.7741	127.886	91	124	139	90	91	141	102	110	157	98	68	89
ENSG00000172936	24.4794	0.0308646	0.324423	0.0951368	0.924206	0.973301	MYD88	protein_coding	34.7836	43.9579	25.9371	34.4662	37.0533	34.6092	15.0086	21.8639	19.3517	9.56111	8.53889	8.62151	27	46	37	32	29	40	15	27	39	9	6	6
ENSG00000174903	65.7288	0.0277687	0.292648	0.0948876	0.924404	0.97345	RAB1B	protein_coding	66.9905	67.8481	59.5852	76.4719	47.275	72.6794	78.0447	45.3474	44.1615	82.8629	54.0796	93.3997	52	71	85	71	37	84	78	56	89	78	38	65
ENSG00000177350	3.49729	0.0832421	0.878671	0.0947363	0.924524	0.97351	RPL13AP3	transcribed_processed_pseudogene	2.57656	2.86682	4.90702	2.15414	3.8331	5.19138	2.00115	2.42932	0.992393	2.12469	4.26944	8.62151	2	3	7	2	3	6	2	3	2	2	3	6
ENSG00000072135	40.9699	-0.0273948	0.289354	-0.0946756	0.924572	0.97351	PTPN18	protein_coding	33.4953	47.7804	41.3592	38.7745	40.8865	41.5311	35.0201	50.206	35.7262	50.9926	29.8861	45.9814	26	50	59	36	32	48	35	62	72	48	21	32
ENSG00000259318	2.91048	0.0918774	0.974425	0.0942889	0.92488	0.973727	AL356801,1	processed_pseudogene	5.15312	1.91121	1.40201	3.23121	2.5554	2.59569	4.00229	5.66842	1.98479	2.12469	1.42315	2.87384	4	2	2	3	2	3	4	7	4	2	1	2
ENSG00000077458	212.653	0.0152127	0.161364	0.0942759	0.92489	0.973727	FAM76B	protein_coding	251.215	187.299	204.693	211.106	244.041	193.812	241.138	258.318	260.999	156.165	186.432	156.624	195	196	292	196	191	224	241	319	526	147	131	109
ENSG00000227398	9.11553	0.053621	0.570212	0.0940369	0.92508	0.973779	KIF9-AS1	antisense_RNA	9.01796	9.55607	9.81404	7.53949	12.777	9.51753	14.008	11.3368	5.45816	3.18704	7.11574	10.0584	7	10	14	7	10	11	14	14	11	3	5	7
ENSG00000267500	2.51685	-0.102571	1.09089	-0.0940251	0.925089	0.973779	ZNF887P	transcribed_unprocessed_pseudogene	1.28828	3.82243	1.40201	1.07707	1.2777	3.46092	2.00115	3.2391	2.97718	1.06235	2.8463	5.74767	1	4	2	1	1	4	2	4	6	1	2	4
ENSG00000074356	330.052	0.0123731	0.131624	0.0940035	0.925106	0.973779	NCBP3	protein_coding	311.764	368.864	307.74	330.66	369.256	300.235	330.189	330.388	330.963	331.452	335.863	313.248	242	386	439	307	289	347	330	408	667	312	236	218
ENSG00000171163	22.9029	-0.0449018	0.478257	-0.0938864	0.925199	0.973818	ZNF692	protein_coding	23.189	32.4907	25.2361	16.156	25.554	36.3397	25.0143	11.3368	6.45056	15.9352	35.5787	21.5538	18	34	36	15	20	42	25	14	13	15	25	15
ENSG00000179588	37.1227	-0.0330782	0.353707	-0.0935185	0.925492	0.974063	ZFPM1	protein_coding	57.9726	55.4252	48.3692	29.0809	54.9412	72.6794	16.0092	12.9564	12.4049	29.7457	15.6546	40.2337	45	58	69	27	43	84	16	16	25	28	11	28
ENSG00000179362	3.23871	-0.09261	0.99099	-0.0934519	0.925545	0.974063	HMGN2P46	transcribed_processed_pseudogene	3.86484	3.82243	1.40201	3.23121	1.2777	3.46092	2.00115	5.66842	4.46577	1.06235	1.42315	7.18459	3	4	2	3	1	4	2	7	9	1	1	5
ENSG00000084731	34.9901	-0.0302306	0.324051	-0.0932897	0.925673	0.974067	KIF3C	protein_coding	45.0898	29.6238	57.4822	34.4662	39.6087	55.3747	33.0189	29.9617	40.6881	15.9352	17.0778	21.5538	35	31	82	32	31	64	33	37	82	15	12	15
ENSG00000167965	42.2966	0.0348486	0.373579	0.093283	0.925679	0.974067	MLST8	protein_coding	48.9546	40.1355	36.4521	33.3892	48.5527	45.8572	41.0235	30.7714	18.3593	63.7407	27.0398	73.2828	38	42	52	31	38	53	41	38	37	60	19	51
ENSG00000108506	86.1076	-0.0209771	0.224988	-0.0932368	0.925715	0.974067	INTS2	protein_coding	61.8374	71.6706	86.9243	68.9325	81.7729	70.0837	92.0527	85.0264	85.3458	129.606	116.698	83.3413	48	75	124	64	64	81	92	105	172	122	82	58
ENSG00000184271	4.82558	-0.0662507	0.711692	-0.0930889	0.925833	0.974132	POU6F1	protein_coding	3.86484	9.55607	4.20602	7.53949	5.11081	4.32615	6.00344	4.04887	3.96957	2.12469	2.8463	4.31076	3	10	6	7	4	5	6	5	8	2	2	3
ENSG00000100784	153.656	0.0152982	0.164547	0.0929715	0.925926	0.974171	RPS6KA5	protein_coding	155.882	132.829	162.633	142.173	169.934	146.224	152.087	151.428	163.249	174.225	140.892	152.313	121	139	232	132	133	169	152	187	329	164	99	106
ENSG00000258427	2.8989	-0.0886816	0.956315	-0.0927326	0.926116	0.974225	RBM8B	processed_pseudogene	5.15312	4.77804	2.80401	2.15414	1.2777	7.78707	3.00172	0.809775	3.47338	2.12469	1.42315	0	4	5	4	2	1	9	3	1	7	2	1	0
ENSG00000272636	98.008	0.0288129	0.310749	0.092721	0.926125	0.974225	DOC2B	protein_coding	202.26	92.6939	140.201	152.944	166.101	123.728	60.0344	75.3091	112.637	24.4339	11.3852	14.3692	157	97	200	142	130	143	60	93	227	23	8	10
ENSG00000145287	3.50937	0.0815815	0.880101	0.0926956	0.926145	0.974225	PLAC8	protein_coding	3.86484	4.77804	1.40201	2.15414	2.5554	5.19138	1.00057	2.42932	1.98479	5.31173	5.69259	5.74767	3	5	2	2	2	6	1	3	4	5	4	4
ENSG00000181982	68.4517	0.0245586	0.265172	0.0926141	0.92621	0.974225	CCDC149	protein_coding	39.9367	69.7593	80.6153	67.8554	62.6074	66.6227	73.0418	76.9286	66.4904	73.3018	89.6583	54.6029	31	73	115	63	49	77	73	95	134	69	63	38
ENSG00000106400	90.3379	0.0196621	0.212435	0.0925558	0.926256	0.974225	ZNHIT1	protein_coding	104.351	91.7383	96.7384	100.167	118.826	79.6012	106.061	83.4068	76.9105	81.8006	69.7343	74.7198	81	96	138	93	93	92	106	103	155	77	49	52
ENSG00000120784	90.0351	-0.0182633	0.197558	-0.0924454	0.926344	0.974258	ZFP30	protein_coding	90.1796	97.472	99.5424	86.1656	109.882	89.984	69.0395	72.07	77.9029	80.7382	93.9278	113.517	70	102	142	80	86	104	69	89	157	76	66	79
ENSG00000198612	483.751	-0.0143308	0.155281	-0.0922891	0.926468	0.97429	COPS8	protein_coding	404.52	559.03	512.433	504.069	463.806	496.642	448.257	376.545	456.501	534.36	455.407	593.447	314	585	731	468	363	574	448	465	920	503	320	413
ENSG00000130222	70.2716	0.0382708	0.414781	0.0922674	0.926486	0.97429	GADD45G	protein_coding	150.729	65.9369	70.1003	72.1637	111.16	109.019	40.0229	42.1083	19.3517	63.7407	22.7704	76.1567	117	69	100	67	87	126	40	52	39	60	16	53
ENSG00000189266	191.624	-0.0181691	0.197477	-0.092006	0.926693	0.974449	PNRC2	protein_coding	234.467	184.432	193.477	216.491	210.821	176.507	170.097	200.014	240.159	138.105	136.622	198.295	182	193	276	201	165	204	170	247	484	130	96	138
ENSG00000185608	131.524	-0.0299505	0.326037	-0.0918623	0.926807	0.974467	MRPL40	protein_coding	91.4679	132.829	133.892	110.938	120.104	121.132	85.0487	111.749	175.654	88.1746	229.127	178.178	71	139	191	103	94	140	85	138	354	83	161	124
ENSG00000276651	2.00815	0.139944	1.52371	0.0918445	0.926822	0.974467	AC007950,2	lincRNA	1.28828	1.91121	0	2.15414	1.2777	0	1.00057	2.42932	2.97718	5.31173	0	5.74767	1	2	0	2	1	0	1	3	6	5	0	4
ENSG00000151150	787.779	0.0137521	0.150163	0.0915808	0.927031	0.974567	ANK3	protein_coding	693.095	674.659	723.435	710.866	724.457	677.475	732.419	761.998	962.125	778.699	1084.44	929.686	538	706	1032	660	567	783	732	941	1939	733	762	647
ENSG00000136449	2.2457	-0.109835	1.20005	-0.0915253	0.927075	0.974567	MYCBPAP	protein_coding	0	3.82243	2.80401	1.07707	3.8331	1.73046	1.00057	4.04887	1.48859	0	4.26944	2.87384	0	4	4	1	3	2	1	5	3	0	3	2
ENSG00000147130	530.829	0.012676	0.138515	0.0915135	0.927085	0.974567	ZMYM3	protein_coding	448.321	526.54	558.699	534.227	480.416	535.578	549.315	505.299	497.685	671.402	533.681	528.786	348	551	797	496	376	619	549	624	1003	632	375	368
ENSG00000270638	2.21825	-0.120753	1.32437	-0.0911776	0.927351	0.974716	AL023806,1	lincRNA	2.57656	0	2.10301	2.15414	1.2777	0.86523	3.00172	4.85865	1.98479	6.37407	1.42315	0	2	0	3	2	1	1	3	6	4	6	1	0
ENSG00000197245	15.4606	-0.0449035	0.49282	-0.0911153	0.927401	0.974716	FAM110D	protein_coding	29.6304	11.4673	16.1231	22.6185	22.9986	9.51753	7.00401	11.3368	11.4125	14.8728	19.9241	8.62151	23	12	23	21	18	11	7	14	23	14	14	6
ENSG00000178951	305.506	-0.0181377	0.199215	-0.0910459	0.927456	0.974716	ZBTB7A	protein_coding	394.214	282.86	249.557	300.502	295.149	314.079	291.167	335.247	298.71	260.275	385.673	258.645	306	296	356	279	231	363	291	414	602	245	271	180
ENSG00000101654	378.751	0.0120564	0.132474	0.0910096	0.927485	0.974716	RNMT	protein_coding	328.511	333.507	377.84	318.813	364.145	368.588	449.257	429.99	459.478	388.818	402.751	323.307	255	349	539	296	285	426	449	531	926	366	283	225
ENSG00000187742	279.92	0.0126352	0.138873	0.0909838	0.927505	0.974716	SECISBP2	protein_coding	256.368	293.371	297.225	268.19	279.817	308.022	313.179	338.486	279.855	228.404	257.59	238.528	199	307	424	249	219	356	313	418	564	215	181	166
ENSG00000225972	510.697	-0.107325	1.18634	-0.0904675	0.927916	0.975051	MTND1P23	unprocessed_pseudogene	85.0265	1675.18	1291.95	828.266	65.1628	1939.85	8.00458	27.5323	28.2832	15.9352	65.4648	97.7105	66	1753	1843	769	51	2242	8	34	57	15	46	68
ENSG00000168395	118.255	-0.0195891	0.216742	-0.0903796	0.927986	0.975051	ING5	protein_coding	153.305	111.806	106.552	121.709	129.048	113.345	137.078	119.037	132.485	127.481	93.9278	73.2828	119	117	152	113	101	131	137	147	267	120	66	51
ENSG00000168702	27.6789	0.0336189	0.372008	0.0903716	0.927992	0.975051	LRP1B	protein_coding	21.9008	40.1355	28.7411	34.4662	26.8317	32.0135	28.016	52.6354	57.0626	3.18704	2.8463	4.31076	17	42	41	32	21	37	28	65	115	3	2	3
ENSG00000123612	2.44161	-0.108114	1.20037	-0.0900672	0.928234	0.975225	ACVR1C	protein_coding	1.28828	1.91121	1.40201	1.07707	2.5554	0.86523	1.00057	3.2391	0.992393	6.37407	2.8463	5.74767	1	2	2	1	2	1	1	4	2	6	2	4
ENSG00000073737	9.64102	0.0516689	0.574559	0.0899281	0.928344	0.975225	DHRS9	protein_coding	5.15312	10.5117	6.30902	10.7707	5.11081	6.92184	2.00115	4.04887	2.48098	18.0599	22.7704	21.5538	4	11	9	10	4	8	2	5	5	17	16	15
ENSG00000188906	8.05688	0.062672	0.697371	0.089869	0.928391	0.975225	LRRK2	protein_coding	1.28828	8.60047	5.60802	7.53949	5.11081	4.32615	11.0063	17.0053	19.8479	6.37407	8.53889	1.43692	1	9	8	7	4	5	11	21	40	6	6	1
ENSG00000137693	838.54	-0.0156493	0.174145	-0.0898637	0.928396	0.975225	YAP1	protein_coding	776.833	638.346	647.025	680.708	692.514	664.497	912.522	787.101	1116.94	1274.81	858.158	1013.03	603	668	923	632	542	768	912	972	2251	1200	603	705
ENSG00000240392	4.54872	0.0913977	1.01766	0.0898118	0.928437	0.975225	AL121594,1	processed_pseudogene	3.86484	4.77804	1.40201	4.30828	2.5554	3.46092	3.00172	3.2391	18.3593	1.06235	7.11574	1.43692	3	5	2	4	2	4	3	4	37	1	5	1
ENSG00000237406	2.28776	0.111979	1.24795	0.0897307	0.928501	0.975234	NDUFA9P1	processed_pseudogene	1.28828	1.91121	0.701003	0	1.2777	2.59569	3.00172	2.42932	2.48098	3.18704	4.26944	4.31076	1	2	1	0	1	3	3	3	5	3	3	3
ENSG00000254565	8.25595	0.154797	1.72844	0.0895588	0.928638	0.975318	MTND2P26	processed_pseudogene	0	0.955607	0	0	0	0.86523	11.0063	13.7662	20.8403	15.9352	22.7704	12.9323	0	1	0	0	0	1	11	17	42	15	16	9
ENSG00000168066	1066.32	-0.0153078	0.171212	-0.0894088	0.928757	0.975345	SF1	protein_coding	1124.67	839.979	900.087	892.891	904.613	1032.22	1248.71	1102.91	1047.47	1544.65	1100.09	1057.57	873	879	1284	829	708	1193	1248	1362	2111	1454	773	736
ENSG00000254389	2.48108	-0.0858297	0.960205	-0.0893869	0.928774	0.975345	RHPN1-AS1	antisense_RNA	2.57656	3.82243	3.50501	4.30828	2.5554	2.59569	0	2.42932	0.496197	3.18704	1.42315	2.87384	2	4	5	4	2	3	0	3	1	3	1	2
ENSG00000079387	136.547	-0.0141455	0.158773	-0.0890925	0.929008	0.975519	SENP1	protein_coding	146.864	151.942	135.995	145.404	143.103	141.033	107.061	109.32	110.156	157.227	128.083	162.372	114	159	194	135	112	163	107	135	222	148	90	113
ENSG00000100938	83.2463	-0.0198419	0.222976	-0.088987	0.929092	0.975519	GMPR2	protein_coding	83.7382	86.9603	84.8213	75.3949	89.4391	87.3883	66.0378	84.2166	109.659	71.1771	83.9657	76.1567	65	91	121	70	70	101	66	104	221	67	59	53
ENSG00000186088	25.001	0.0367998	0.413634	0.088967	0.929108	0.975519	GSAP	protein_coding	11.5945	10.5117	14.0201	10.7707	12.777	13.8437	37.0212	30.7714	25.8022	49.9302	38.425	44.5445	9	11	20	10	10	16	37	38	52	47	27	31
ENSG00000164182	113.134	-0.0217789	0.245	-0.0888934	0.929167	0.975522	NDUFAF2	protein_coding	140.422	105.117	100.243	113.092	106.049	118.537	90.0516	113.368	148.859	81.8006	138.045	102.021	109	110	143	105	83	137	90	140	300	77	97	71
ENSG00000139437	125.771	-0.0165788	0.186825	-0.0887396	0.929289	0.975562	TCHP	protein_coding	122.387	133.785	112.861	104.476	122.659	135.841	91.0521	96.3632	81.3762	142.354	180.74	185.362	95	140	161	97	96	157	91	119	164	134	127	129
ENSG00000101138	97.401	-0.0216511	0.244372	-0.088599	0.929401	0.975562	CSTF1	protein_coding	81.1616	74.5374	100.243	99.0904	80.4952	74.4098	91.0521	91.5046	106.186	165.726	111.006	93.3997	63	78	143	92	63	86	91	113	214	156	78	65
ENSG00000264364	338.316	-0.0198742	0.224327	-0.0885948	0.929404	0.975562	DYNLL2	protein_coding	217.719	390.843	336.481	289.732	330.925	314.944	302.173	256.699	222.792	554.544	351.518	491.426	169	409	480	269	259	364	302	317	449	522	247	342
ENSG00000201863	4.05588	0.0778213	0.87904	0.0885299	0.929456	0.975562	SNORA51	snoRNA	1.28828	4.77804	3.50501	1.07707	5.11081	4.32615	4.00229	6.4782	4.96197	7.43642	4.26944	1.43692	1	5	5	1	4	5	4	8	10	7	3	1
ENSG00000225484	76.5822	0.0204313	0.230911	0.0884812	0.929494	0.975562	NUTM2B-AS1	antisense_RNA	114.657	104.161	81.3163	92.628	103.494	105.558	45.0258	63.1624	66.9865	36.1197	46.9639	58.9137	89	109	116	86	81	122	45	78	135	34	33	41
ENSG00000133961	272.957	0.0138763	0.156951	0.0884119	0.929549	0.975562	NUMB	protein_coding	260.233	302.928	261.474	288.655	259.373	283.796	246.141	307.714	351.803	244.339	236.243	232.781	202	317	373	268	203	328	246	380	709	230	166	162
ENSG00000130045	7.4088	-0.0563038	0.63733	-0.0883433	0.929604	0.975562	NXNL2	protein_coding	3.86484	7.64486	9.11303	4.30828	6.38851	9.51753	12.0069	10.5271	15.8783	1.06235	2.8463	5.74767	3	8	13	4	5	11	12	13	32	1	2	4
ENSG00000172339	45.2538	0.0247779	0.280927	0.0882005	0.929717	0.975562	ALG14	protein_coding	50.2429	49.6916	43.4622	45.2369	53.6635	46.7224	45.0258	52.6354	62.5208	18.0599	38.425	37.3599	39	52	62	42	42	54	45	65	126	17	27	26
ENSG00000119138	46.1626	-0.0279037	0.316369	-0.0881998	0.929718	0.975562	KLF9	protein_coding	47.6664	43.0023	40.6582	34.4662	58.7743	36.3397	76.0435	76.9286	68.9713	38.2444	19.9241	12.9323	37	45	58	32	46	42	76	95	139	36	14	9
ENSG00000196950	310.569	0.0124941	0.141751	0.0881409	0.929765	0.975562	SLC39A10	protein_coding	329.8	329.685	353.305	315.581	344.979	361.666	367.21	340.105	409.362	222.03	187.856	165.246	256	345	504	293	270	418	367	420	825	209	132	115
ENSG00000155959	257.297	0.017496	0.199093	0.0878787	0.929973	0.975722	VBP1	protein_coding	309.187	251.325	214.507	294.04	238.93	247.456	223.128	192.726	236.686	218.843	323.055	337.676	240	263	306	273	187	286	223	238	477	206	227	235
ENSG00000171169	33.1144	0.0245239	0.279378	0.0877803	0.930051	0.975722	NAIF1	protein_coding	29.6304	39.1799	38.5551	38.7745	33.2202	38.0701	33.0189	29.9617	30.7642	31.8704	28.463	25.8645	23	41	55	36	26	44	33	37	62	30	20	18
ENSG00000160201	18.0002	0.0386769	0.441128	0.0876772	0.930133	0.975722	U2AF1	protein_coding	20.6125	20.0678	21.0301	10.7707	21.7209	30.2831	13.0074	21.8639	9.92393	13.8105	14.2315	18.6799	16	21	30	10	17	35	13	27	20	13	10	13
ENSG00000115159	84.6537	0.018798	0.214424	0.0876677	0.930141	0.975722	GPD2	protein_coding	95.3327	66.8925	78.5123	79.7031	72.829	88.2535	95.0544	68.8309	81.8724	104.11	93.9278	90.5259	74	70	112	74	57	102	95	85	165	98	66	63
ENSG00000166526	143.634	0.0204208	0.233443	0.0874768	0.930293	0.975823	ZNF3	protein_coding	83.7382	160.542	157.726	144.327	111.16	154.876	160.092	174.102	138.439	149.791	149.431	139.381	65	168	225	134	87	179	160	215	279	141	105	97
ENSG00000215559	2.43721	-0.098075	1.12354	-0.0872913	0.93044	0.97589	ANKRD20A11P	transcribed_unprocessed_pseudogene	1.28828	2.86682	2.10301	0	1.2777	4.32615	4.00229	4.04887	1.48859	2.12469	2.8463	2.87384	1	3	3	0	1	5	4	5	3	2	2	2
ENSG00000196367	47.6217	-0.0245864	0.282149	-0.0871397	0.93056	0.97589	TRRAP	protein_coding	50.2429	43.9579	42.7612	57.0847	35.7756	40.6658	61.0349	64.782	43.6653	49.9302	35.5787	45.9814	39	46	61	53	28	47	61	80	88	47	25	32
ENSG00000273372	8.04025	0.0517172	0.593755	0.0871018	0.930591	0.97589	SFTPD-AS1	antisense_RNA	7.72968	6.68925	9.11303	9.69363	10.2216	5.19138	11.0063	10.5271	8.43534	2.12469	5.69259	10.0584	6	7	13	9	8	6	11	13	17	2	4	7
ENSG00000056097	803.304	-0.014488	0.166469	-0.0870312	0.930647	0.97589	ZFR	protein_coding	736.896	865.78	808.957	702.249	848.394	838.408	662.379	781.433	668.873	713.896	1115.75	896.637	572	906	1154	652	664	969	662	965	1348	672	784	624
ENSG00000250320	2.851	0.081238	0.933557	0.0870198	0.930656	0.97589	AC113383,1	antisense_RNA	6.4414	2.86682	1.40201	2.15414	5.11081	3.46092	2.00115	3.2391	1.48859	3.18704	1.42315	1.43692	5	3	2	2	4	4	2	4	3	3	1	1
ENSG00000231728	3.87877	-0.0794932	0.913993	-0.0869736	0.930693	0.97589	AC234782,2	antisense_RNA	3.86484	2.86682	2.10301	3.23121	0	4.32615	4.00229	2.42932	1.98479	7.43642	7.11574	7.18459	3	3	3	3	0	5	4	3	4	7	5	5
ENSG00000168092	500.065	0.0103529	0.119434	0.0866829	0.930924	0.976073	PAFAH1B2	protein_coding	489.546	476.848	483.692	470.679	480.416	507.89	526.301	510.158	631.658	481.242	473.908	468.435	380	499	690	437	376	587	526	630	1273	453	333	326
ENSG00000137309	133.756	0.0266359	0.307524	0.0866139	0.930978	0.976073	HMGA1	protein_coding	99.1975	200.678	175.952	141.096	167.379	178.237	76.0435	53.4451	39.1995	222.03	112.429	139.381	77	210	251	131	131	206	76	66	79	209	79	97
ENSG00000120318	92.2971	0.0269004	0.31085	0.0865382	0.931039	0.976077	ARAP3	protein_coding	121.098	79.3154	70.8013	86.1656	103.494	84.7926	100.057	119.037	175.157	52.0549	82.5426	33.0491	94	83	101	80	81	98	100	147	353	49	58	23
ENSG00000207001	10.044	-0.0750232	0.867785	-0.0864536	0.931106	0.976089	SNORD116-2	snoRNA	2.57656	20.0678	11.216	1.07707	14.0547	17.3046	10.0057	4.04887	0.992393	19.1222	5.69259	14.3692	2	21	16	1	11	20	10	5	2	18	4	10
ENSG00000261889	5.47933	-0.0725435	0.84204	-0.0861521	0.931346	0.976282	AC108134,2	lincRNA	1.28828	5.73364	7.71103	1.07707	7.66621	6.05661	9.00516	7.28797	3.47338	2.12469	4.26944	10.0584	1	6	11	1	6	7	9	9	7	2	3	7
ENSG00000137944	124.669	-0.018721	0.218832	-0.0855497	0.931824	0.976648	KYAT3	protein_coding	137.846	140.474	150.716	144.327	148.213	132.38	130.074	154.667	204.929	46.7432	69.7343	35.923	107	147	215	134	116	153	130	191	413	44	49	25
ENSG00000108830	45.1327	0.0267259	0.312768	0.0854496	0.931904	0.976648	RND2	protein_coding	50.2429	65.9369	44.1632	63.5471	54.9412	44.992	38.0218	42.9181	24.8098	23.3716	45.5407	43.1076	39	69	63	59	43	52	38	53	50	22	32	30
ENSG00000133112	11849.1	0.016053	0.187876	0.0854442	0.931908	0.976648	TPT1	protein_coding	11074.1	8562.24	10184.9	10863.3	10058.1	9232.87	14615.4	17628	21942.8	8329.85	11807.9	7890.12	8596	8960	14529	10086	7872	10671	14607	21769	44222	7841	8297	5491
ENSG00000248907	6.2263	0.154797	1.81197	0.0854303	0.931919	0.976648	MTND2P33	unprocessed_pseudogene	0	0	0	0	0	0	13.0074	17.815	11.9087	10.6235	19.9241	1.43692	0	0	0	0	0	0	13	22	24	10	14	1
ENSG00000185947	42.5517	0.0284528	0.333782	0.0852436	0.932068	0.976745	ZNF267	protein_coding	23.189	28.6682	39.9572	40.9286	22.9986	31.1483	54.0309	57.494	69.4675	49.9302	61.1954	31.6122	18	30	57	38	18	36	54	71	140	47	43	22
ENSG00000278916	3.33512	-0.0816417	0.959363	-0.0850999	0.932182	0.976806	CEP83-AS1	lincRNA	1.28828	1.91121	4.90702	3.23121	1.2777	3.46092	2.00115	2.42932	0.992393	4.24938	9.96204	4.31076	1	2	7	3	1	4	2	3	2	4	7	3
ENSG00000101104	103.209	0.016074	0.189228	0.0849451	0.932305	0.976855	PABPC1L	protein_coding	106.927	117.54	106.552	101.245	108.605	123.728	124.071	123.896	105.194	84.9876	76.85	58.9137	83	123	152	94	85	143	124	153	212	80	54	41
ENSG00000103005	96.4812	0.0181546	0.214088	0.0847997	0.932421	0.976855	USB1	protein_coding	85.0265	89.8271	102.346	93.7051	89.4391	98.6363	84.0481	87.4557	89.8116	148.728	95.3509	93.3997	66	94	146	87	70	114	84	108	181	140	67	65
ENSG00000143412	2.96537	0.0865565	1.02423	0.0845091	0.932652	0.976855	ANXA9	protein_coding	0	2.86682	4.20602	3.23121	1.2777	3.46092	2.00115	8.09775	5.45816	2.12469	1.42315	1.43692	0	3	6	3	1	4	2	10	11	2	1	1
ENSG00000187741	54.6179	-0.0254071	0.300979	-0.0844151	0.932726	0.976855	FANCA	protein_coding	33.4953	63.0701	60.9872	50.6223	45.9973	59.7009	71.0407	63.1624	43.6653	56.3043	41.2713	66.0983	26	66	87	47	36	69	71	78	88	53	29	46
ENSG00000163879	46.8111	0.0223685	0.265217	0.0843402	0.932786	0.976855	DNALI1	protein_coding	41.225	44.9135	65.8943	47.3911	47.275	61.4314	38.0218	41.2985	44.1615	41.4315	41.2713	47.4183	32	47	94	44	37	71	38	51	89	39	29	33
ENSG00000246541	3.72192	0.154797	1.83544	0.0843374	0.932788	0.976855	AC096746,1	lincRNA	0	0	0	0	0	0	0	0.809775	0.992393	8.49876	12.8083	21.5538	0	0	0	0	0	0	0	1	2	8	9	15
ENSG00000234913	2.08872	-0.0979056	1.16113	-0.0843191	0.932803	0.976855	AC016027,2	sense_intronic	2.57656	2.86682	0.701003	1.07707	3.8331	0.86523	3.00172	0.809775	1.48859	2.12469	2.8463	2.87384	2	3	1	1	3	1	3	1	3	2	2	2
ENSG00000125629	151.067	-0.0169407	0.20097	-0.0842944	0.932822	0.976855	INSIG2	protein_coding	150.729	171.054	166.138	156.175	159.713	166.989	109.062	90.6948	98.7431	149.791	148.007	245.713	117	179	237	145	125	193	109	112	199	141	104	171
ENSG00000176054	8.7332	-0.0488351	0.579395	-0.0842864	0.932829	0.976855	RPL23P2	processed_pseudogene	6.4414	11.4673	4.90702	8.61656	5.11081	7.78707	11.0063	10.5271	12.9011	7.43642	8.53889	10.0584	5	12	7	8	4	9	11	13	26	7	6	7
ENSG00000067369	686.749	0.00922667	0.109517	0.084249	0.932858	0.976855	TP53BP1	protein_coding	669.905	719.572	619.686	630.086	704.014	686.128	742.425	753.091	721.47	714.958	660.341	619.312	520	753	884	585	551	793	742	930	1454	673	464	431
ENSG00000180182	163.349	-0.0133149	0.158061	-0.0842388	0.932867	0.976855	MED14	protein_coding	175.206	139.519	161.231	142.173	176.323	153.146	184.105	168.433	178.631	158.289	166.508	156.624	136	146	230	132	138	177	184	208	360	149	117	109
ENSG00000183283	490.759	0.0157478	0.187072	0.0841804	0.932913	0.976855	DAZAP2	protein_coding	535.924	301.016	368.026	439.444	385.866	387.623	575.329	560.364	635.132	581.103	601.992	517.291	416	315	525	408	302	448	575	692	1280	547	423	360
ENSG00000259623	74.2877	-0.0221499	0.263489	-0.0840638	0.933006	0.976855	AC125257,1	sense_overlapping	95.3327	64.9813	79.9143	66.7783	74.1067	93.4449	71.0407	70.4504	102.713	50.9926	45.5407	76.1567	74	68	114	62	58	108	71	87	207	48	32	53
ENSG00000188211	16.4867	0.0416114	0.495051	0.0840548	0.933013	0.976855	NCR3LG1	protein_coding	3.86484	21.0234	18.2261	14.0019	11.4993	19.9003	18.0103	18.6248	13.8935	24.4339	12.8083	21.5538	3	22	26	13	9	23	18	23	28	23	9	15
ENSG00000101843	93.1151	0.0249384	0.297445	0.0838419	0.933182	0.976887	PSMD10	protein_coding	124.963	84.0934	77.1103	110.938	103.494	75.275	87.0498	119.037	162.752	38.2444	66.888	67.5352	97	88	110	103	81	87	87	147	328	36	47	47
ENSG00000157379	144.084	-0.0219526	0.261865	-0.083832	0.93319	0.976887	DHRS1	protein_coding	106.927	149.075	132.49	137.865	111.16	134.111	183.105	168.433	120.576	225.217	152.277	107.769	83	156	189	128	87	155	183	208	243	212	107	75
ENSG00000090863	1101.13	0.0100047	0.11938	0.0838053	0.933211	0.976887	GLG1	protein_coding	878.607	1051.17	1016.45	955.361	1079.66	938.775	1471.84	1611.45	1675.66	884.933	883.775	765.878	682	1100	1450	887	845	1085	1471	1990	3377	833	621	533
ENSG00000230252	4.51812	0.154797	1.85075	0.0836399	0.933343	0.976966	MTND2P4	unprocessed_pseudogene	0	0	0	0	0	0	5.00286	8.09775	10.9163	11.6858	17.0778	1.43692	0	0	0	0	0	0	5	10	22	11	12	1
ENSG00000112981	21.1711	0.0309006	0.369877	0.0835429	0.93342	0.976988	NME5	protein_coding	14.1711	21.979	24.5351	21.5414	19.1655	22.496	14.008	12.1466	18.8555	26.5586	32.7324	25.8645	11	23	35	20	15	26	14	15	38	25	23	18
ENSG00000118855	144.088	-0.02106	0.252568	-0.0833836	0.933547	0.976991	MFSD1	protein_coding	213.854	127.096	130.387	173.408	143.103	144.493	139.08	136.042	217.83	84.9876	111.006	107.769	166	133	186	161	112	167	139	168	439	80	78	75
ENSG00000160310	762.656	0.0159858	0.191749	0.0833681	0.933559	0.976991	PRMT2	protein_coding	459.916	631.656	659.644	544.997	596.687	632.483	922.528	859.171	715.019	1274.81	1050.28	804.674	357	661	941	506	467	731	922	1061	1441	1200	738	560
ENSG00000173402	303.032	0.017958	0.21557	0.0833046	0.933609	0.976991	DAG1	protein_coding	360.718	222.657	274.092	314.504	265.762	284.661	244.14	204.063	278.863	390.943	304.554	491.426	280	233	391	292	208	329	244	252	562	368	214	342
ENSG00000255020	4.18635	0.0732693	0.880025	0.0832582	0.933646	0.976991	AF131216,3	antisense_RNA	1.28828	2.86682	6.30902	2.15414	6.38851	3.46092	2.00115	0.809775	0	6.37407	9.96204	8.62151	1	3	9	2	5	4	2	1	0	6	7	6
ENSG00000118046	108.42	-0.0298017	0.358797	-0.08306	0.933804	0.977013	STK11	protein_coding	172.629	116.584	98.8414	116.324	136.714	125.458	72.0412	39.679	27.2908	127.481	72.5806	195.421	134	122	141	108	107	145	72	49	55	120	51	136
ENSG00000135916	804.022	-0.0175098	0.210849	-0.0830445	0.933816	0.977013	ITM2C	protein_coding	815.481	745.374	925.324	837.96	884.169	736.311	1139.65	920.714	806.816	787.198	412.713	636.555	633	780	1320	778	692	851	1139	1137	1626	741	290	443
ENSG00000139624	78.9674	0.0200911	0.242001	0.0830209	0.933835	0.977013	CERS5	protein_coding	57.9726	91.7383	64.4922	68.9325	80.4952	69.2184	95.0544	72.07	90.804	72.2395	79.6963	104.895	45	96	92	64	63	80	95	89	183	68	56	73
ENSG00000253729	522.143	-0.014319	0.172892	-0.0828206	0.933994	0.977027	PRKDC	protein_coding	421.267	498.827	443.735	430.828	512.358	410.119	722.414	574.13	490.242	677.776	533.681	550.34	327	522	633	400	401	474	722	709	988	638	375	383
ENSG00000165389	223.682	0.0133364	0.161061	0.0828036	0.934008	0.977027	SPTSSA	protein_coding	189.377	189.21	184.364	216.491	194.211	159.202	252.144	272.084	296.726	235.841	273.244	221.285	147	198	263	201	152	184	252	336	598	222	192	154
ENSG00000272142	6.87516	0.057712	0.697247	0.0827712	0.934033	0.977027	AL359643,3	lincRNA	10.3062	7.64486	6.30902	4.30828	14.0547	6.92184	4.00229	0.809775	7.44295	6.37407	4.26944	10.0584	8	8	9	4	11	8	4	1	15	6	3	7
ENSG00000272604	12.9188	-0.0400405	0.484035	-0.0827222	0.934072	0.977027	AC073073,2	antisense_RNA	20.6125	12.4229	12.618	19.3873	14.0547	10.3828	14.008	13.7662	15.3821	13.8105	4.26944	4.31076	16	13	18	18	11	12	14	17	31	13	3	3
ENSG00000158856	2.08515	-0.0952092	1.15255	-0.0826073	0.934164	0.977064	DMTN	protein_coding	1.28828	2.86682	2.10301	2.15414	0	3.46092	4.00229	0.809775	2.97718	1.06235	1.42315	2.87384	1	3	3	2	0	4	4	1	6	1	1	2
ENSG00000155893	132.233	0.0171128	0.207518	0.0824642	0.934278	0.977124	PXYLP1	protein_coding	130.116	107.984	132.49	119.555	122.659	132.38	125.072	147.379	181.112	150.853	138.045	99.1474	101	113	189	111	96	153	125	182	365	142	97	69
ENSG00000131069	31.9058	0.0269952	0.327696	0.0823788	0.934345	0.97713	ACSS2	protein_coding	24.4773	34.4019	33.6481	31.235	22.9986	39.8006	21.012	18.6248	15.3821	38.2444	42.6944	60.3506	19	36	48	29	18	46	21	23	31	36	30	42
ENSG00000137135	18.1735	-0.0322135	0.391339	-0.0823159	0.934395	0.97713	ARHGEF39	protein_coding	18.0359	22.9346	15.4221	16.156	21.7209	17.3046	10.0057	15.3857	11.9087	19.1222	21.3472	28.7384	14	24	22	15	17	20	10	19	24	18	15	20
ENSG00000145777	2.2987	0.104414	1.2708	0.0821639	0.934516	0.97719	TSLP	protein_coding	2.57656	0.955607	0.701003	3.23121	0	0.86523	6.00344	2.42932	2.97718	2.12469	2.8463	2.87384	2	1	1	3	0	1	6	3	6	2	2	2
ENSG00000197980	1.91866	0.102873	1.25296	0.0821038	0.934564	0.97719	LEKR1	protein_coding	2.57656	0.955607	1.40201	1.07707	1.2777	2.59569	4.00229	0.809775	0.496197	2.12469	4.26944	1.43692	2	1	2	1	1	3	4	1	1	2	3	1
ENSG00000131747	1132.67	-0.0140904	0.171937	-0.0819508	0.934686	0.977258	TOP2A	protein_coding	995.84	872.47	1176.28	1027.52	1138.43	853.982	1460.84	1188.75	1076.75	1271.63	1423.15	1106.43	773	913	1678	954	891	987	1460	1468	2170	1197	1000	770
ENSG00000230950	3.61021	0.154797	1.8913	0.0818466	0.934769	0.977286	MTND2P21	unprocessed_pseudogene	0	0	0	0	0	0	4.00229	12.1466	5.45816	3.18704	15.6546	2.87384	0	0	0	0	0	0	4	15	11	3	11	2
ENSG00000064490	43.056	0.0236287	0.289654	0.0815754	0.934984	0.977379	RFXANK	protein_coding	60.5491	38.2243	33.6481	47.3911	44.7196	39.8006	42.0241	35.6301	40.1919	37.1821	41.2713	56.0398	47	40	48	44	35	46	42	44	81	35	29	39
ENSG00000155761	2.37467	0.100532	1.23425	0.0814519	0.935083	0.977379	SPAG17	protein_coding	1.28828	0	3.50501	3.23121	2.5554	0	2.00115	4.04887	5.45816	2.12469	2.8463	1.43692	1	0	5	3	2	0	2	5	11	2	2	1
ENSG00000270607	4.08351	0.0775939	0.954322	0.0813079	0.935197	0.977379	AC009549,1	lincRNA	6.4414	2.86682	0.701003	6.46242	2.5554	0.86523	3.00172	4.04887	2.48098	9.56111	4.26944	5.74767	5	3	1	6	2	1	3	5	5	9	3	4
ENSG00000171130	77.2122	0.0185737	0.228499	0.0812857	0.935215	0.977379	ATP6V0E2	protein_coding	79.8733	60.2033	65.1933	76.4719	63.8851	65.7575	39.0223	51.8256	37.2147	145.541	132.353	109.206	62	63	93	71	50	76	39	64	75	137	93	76
ENSG00000235089	6.71436	-0.0493057	0.606796	-0.0812558	0.935239	0.977379	AL357632,1	processed_pseudogene	5.15312	6.68925	8.41203	5.38535	8.94391	6.05661	8.00458	7.28797	6.45056	5.31173	5.69259	7.18459	4	7	12	5	7	7	8	9	13	5	4	5
ENSG00000071991	2.45025	0.154797	1.90534	0.0812437	0.935248	0.977379	CDH19	protein_coding	0	0	0	0	0	0	0	0.809775	0.496197	13.8105	8.53889	5.74767	0	0	0	0	0	0	0	1	1	13	6	4
ENSG00000196505	55.5522	0.0197959	0.243788	0.0812012	0.935282	0.977379	GDAP2	protein_coding	57.9726	59.2477	52.5752	61.393	58.7743	51.9138	65.0372	55.8745	51.6045	56.3043	35.5787	60.3506	45	62	75	57	46	60	65	69	104	53	25	42
ENSG00000170855	167.107	0.0187927	0.232078	0.0809757	0.935461	0.977379	TRIAP1	protein_coding	127.54	179.654	136.696	150.79	160.99	139.302	178.102	174.911	168.211	200.783	261.859	126.449	99	188	195	140	126	161	178	216	339	189	184	88
ENSG00000222005	3.9681	-0.0730861	0.902934	-0.080943	0.935487	0.977379	LINC01118	lincRNA	5.15312	5.73364	1.40201	3.23121	2.5554	5.19138	3.00172	6.4782	0.992393	5.31173	5.69259	2.87384	4	6	2	3	2	6	3	8	2	5	4	2
ENSG00000121879	182.518	0.013534	0.167307	0.0808933	0.935527	0.977379	PIK3CA	protein_coding	159.747	186.343	192.075	185.256	186.544	174.777	211.121	198.395	166.722	206.095	165.085	158.061	124	195	274	172	146	202	211	245	336	194	116	110
ENSG00000242247	308.926	0.0187092	0.231437	0.0808392	0.93557	0.977379	ARFGAP3	protein_coding	355.565	251.325	278.999	342.508	284.927	268.221	289.166	351.442	437.645	223.092	384.25	239.965	276	263	398	318	223	310	289	434	882	210	270	167
ENSG00000266490	15.2758	0.0413412	0.514108	0.0804134	0.935909	0.977379	AC127024,5	lincRNA	7.72968	12.4229	21.0301	12.9248	15.3324	15.5741	10.0057	18.6248	17.8631	7.43642	18.5009	25.8645	6	13	30	12	12	18	10	23	36	7	13	18
ENSG00000259488	5.0873	0.0608266	0.757706	0.0802773	0.936017	0.977379	AC023355,1	antisense_RNA	2.57656	5.73364	4.90702	5.38535	7.66621	1.73046	7.00401	4.85865	6.94675	4.24938	7.11574	2.87384	2	6	7	5	6	2	7	6	14	4	5	2
ENSG00000125450	205.316	-0.0151489	0.188756	-0.0802564	0.936033	0.977379	NUP85	protein_coding	163.612	189.21	187.168	160.483	168.657	205.06	268.154	269.655	226.266	228.404	241.935	155.187	127	198	267	149	132	237	268	333	456	215	170	108
ENSG00000243388	2.3615	0.0968787	1.20765	0.080221	0.936061	0.977379	RPL3P3	processed_pseudogene	5.15312	1.91121	2.80401	4.30828	6.38851	0	2.00115	0.809775	4.96197	0	0	0	4	2	4	4	5	0	2	1	10	0	0	0
ENSG00000185272	6.48875	-0.0552821	0.689568	-0.0801693	0.936103	0.977379	RBM11	protein_coding	16.7476	3.82243	4.90702	9.69363	7.66621	6.05661	11.0063	6.4782	7.93915	2.12469	1.42315	0	13	4	7	9	6	7	11	8	16	2	1	0
ENSG00000138346	35.4464	0.0258261	0.322602	0.0800555	0.936193	0.977379	DNA2	protein_coding	42.5132	28.6682	39.2562	43.0828	29.3871	38.9354	47.0269	25.103	27.2908	29.7457	38.425	35.923	33	30	56	40	23	45	47	31	55	28	27	25
ENSG00000130363	107.803	-0.0168418	0.21043	-0.0800353	0.936209	0.977379	RSPH3	protein_coding	94.0444	107.028	105.15	81.8573	118.826	103.828	99.0567	124.705	85.842	131.731	130.93	110.643	73	112	150	76	93	120	99	154	173	124	92	77
ENSG00000282386	22.4916	0.0363909	0.454948	0.0799891	0.936246	0.977379	AL358472,4	antisense_RNA	7.72968	29.6238	21.0301	16.156	25.554	19.9003	30.0172	23.4835	14.8859	28.6833	34.1556	18.6799	6	31	30	15	20	23	30	29	30	27	24	13
ENSG00000175471	4.47937	0.069149	0.86458	0.0799799	0.936253	0.977379	MCTP1	protein_coding	7.72968	1.91121	2.10301	3.23121	3.8331	4.32615	3.00172	5.66842	3.47338	8.49876	8.53889	1.43692	6	2	3	3	3	5	3	7	7	8	6	1
ENSG00000229454	2.45656	0.154797	1.93653	0.0799349	0.936289	0.977379	AL157882,1	lincRNA	0	0	0	0	0	0	4.00229	9.7173	2.97718	8.49876	2.8463	1.43692	0	0	0	0	0	0	4	12	6	8	2	1
ENSG00000269139	3.42151	-0.0776264	0.971876	-0.0798727	0.936338	0.977379	AC010336,5	processed_transcript	9.01796	3.82243	1.40201	6.46242	3.8331	2.59569	1.00057	2.42932	6.94675	2.12469	1.42315	0	7	4	2	6	3	3	1	3	14	2	1	0
ENSG00000261826	2.27751	0.154797	1.93825	0.079864	0.936345	0.977379	AC121333,1	lincRNA	0	0	0	0	0	0	5.00286	7.28797	5.45816	5.31173	4.26944	0	0	0	0	0	0	0	5	9	11	5	3	0
ENSG00000258754	2.66779	0.154797	1.93975	0.0798026	0.936394	0.977379	LINC01579	lincRNA	0	0	0.701003	0	1.2777	0	2.00115	9.7173	4.46577	5.31173	8.53889	0	0	0	1	0	1	0	2	12	9	5	6	0
ENSG00000170946	42.8597	-0.0232333	0.291228	-0.0797772	0.936414	0.977379	DNAJC24	protein_coding	39.9367	41.0911	39.2562	45.2369	40.8865	32.8788	26.0149	51.8256	40.6881	47.8055	52.6565	56.0398	31	43	56	42	32	38	26	64	82	45	37	39
ENSG00000164305	165.876	0.0146854	0.184248	0.0797046	0.936472	0.977379	CASP3	protein_coding	189.377	177.743	159.128	174.485	189.1	166.989	155.089	118.227	120.08	203.97	139.469	196.858	147	186	227	162	148	193	155	146	242	192	98	137
ENSG00000261096	3.55689	0.0810407	1.01745	0.0796505	0.936515	0.977379	AC073476,3	sense_overlapping	1.28828	2.86682	3.50501	0	5.11081	3.46092	8.00458	6.4782	1.98479	4.24938	1.42315	4.31076	1	3	5	0	4	4	8	8	4	4	1	3
ENSG00000279628	2.32622	0.154797	1.94801	0.0794638	0.936664	0.977379	AC131280,1	TEC	0	0	0	0	0	0	2.00115	7.28797	2.97718	4.24938	9.96204	1.43692	0	0	0	0	0	0	2	9	6	4	7	1
ENSG00000231616	2.35606	0.154797	1.95182	0.0793088	0.936787	0.977379	AL354733,2	antisense_RNA	0	0	0	0	0	0	8.00458	3.2391	0.992393	3.18704	8.53889	4.31076	0	0	0	0	0	0	8	4	2	3	6	3
ENSG00000180815	4.69861	-0.069225	0.874112	-0.0791946	0.936878	0.977379	MAP3K15	protein_coding	5.15312	1.91121	8.41203	6.46242	1.2777	6.92184	5.00286	2.42932	12.4049	2.12469	2.8463	1.43692	4	2	12	6	1	8	5	3	25	2	2	1
ENSG00000263235	4.78198	-0.0641315	0.809938	-0.0791808	0.936889	0.977379	AC006111,2	sense_overlapping	11.5945	2.86682	2.10301	3.23121	6.38851	5.19138	3.00172	4.04887	3.96957	2.12469	7.11574	5.74767	9	3	3	3	5	6	3	5	8	2	5	4
ENSG00000138036	170.132	0.0169425	0.213991	0.0791737	0.936894	0.977379	DYNC2LI1	protein_coding	96.621	145.252	159.128	124.94	146.936	138.437	236.135	223.498	208.899	223.092	196.394	142.255	75	152	227	116	115	160	236	276	421	210	138	99
ENSG00000243317	432.117	0.00940505	0.118797	0.0791693	0.936898	0.977379	C7orf73	protein_coding	425.132	400.399	419.901	414.672	421.642	417.041	363.208	331.198	358.254	605.537	488.14	540.281	330	419	599	385	330	482	363	409	722	570	343	376
ENSG00000258537	2.41197	0.154797	1.95678	0.079108	0.936947	0.977379	FRMD6-AS2	lincRNA	0	0	0	0	0	0	7.00401	10.5271	11.4125	0	0	0	0	0	0	0	0	0	7	13	23	0	0	0
ENSG00000197728	12.4198	0.0351309	0.444195	0.079089	0.936962	0.977379	RPS26	protein_coding	11.5945	12.4229	14.0201	11.8478	11.4993	15.5741	12.0069	12.1466	11.9087	11.6858	9.96204	14.3692	9	13	20	11	9	18	12	15	24	11	7	10
ENSG00000113569	125.181	-0.0158357	0.200258	-0.0790764	0.936972	0.977379	NUP155	protein_coding	149.44	134.741	111.459	136.788	117.549	133.245	152.087	105.271	137.446	100.923	96.7741	126.449	116	141	159	127	92	154	152	130	277	95	68	88
ENSG00000279619	4.86572	0.0628806	0.795261	0.0790691	0.936978	0.977379	AC020907,5	TEC	2.57656	8.60047	4.90702	3.23121	8.94391	5.19138	5.00286	7.28797	2.97718	1.06235	1.42315	7.18459	2	9	7	3	7	6	5	9	6	1	1	5
ENSG00000146067	109.522	-0.0163945	0.207403	-0.0790467	0.936995	0.977379	FAM193B	protein_coding	114.657	105.117	127.582	106.63	108.605	128.054	93.0533	99.6023	117.599	115.796	75.4269	122.138	89	110	182	99	85	148	93	123	237	109	53	85
ENSG00000184867	509.654	-0.00898395	0.113982	-0.0788188	0.937177	0.977379	ARMCX2	protein_coding	443.168	416.645	464.064	465.294	443.362	410.119	581.333	570.081	635.628	536.484	580.644	569.02	344	436	662	432	347	474	581	704	1281	505	408	396
ENSG00000089195	116.94	-0.020484	0.260178	-0.0787306	0.937247	0.977379	TRMT6	protein_coding	142.999	86.0047	86.9243	103.399	111.16	94.3101	114.065	102.841	138.439	123.232	190.702	109.206	111	90	124	96	87	109	114	127	279	116	134	76
ENSG00000183837	11.4442	-0.0435853	0.554631	-0.0785844	0.937363	0.977379	PNMA3	protein_coding	19.3242	10.5117	14.0201	14.0019	19.1655	9.51753	13.0074	11.3368	9.42774	12.7481	4.26944	0	15	11	20	13	15	11	13	14	19	12	3	0
ENSG00000136636	344.736	-0.013357	0.169976	-0.0785816	0.937365	0.977379	KCTD3	protein_coding	279.557	325.862	321.059	331.737	297.704	290.717	354.203	380.594	377.606	370.758	498.102	308.937	217	341	458	308	233	336	354	470	761	349	350	215
ENSG00000128563	133.023	-0.0144634	0.184086	-0.0785687	0.937376	0.977379	PRKRIP1	protein_coding	150.729	115.628	133.191	108.784	126.492	156.607	131.075	135.232	145.386	128.544	126.66	137.944	117	121	190	101	99	181	131	167	293	121	89	96
ENSG00000197905	15.5173	0.0353569	0.450033	0.078565	0.937379	0.977379	TEAD4	protein_coding	12.8828	21.0234	11.917	14.0019	15.3324	17.3046	22.0126	12.1466	10.4201	14.8728	19.9241	14.3692	10	22	17	13	12	20	22	15	21	14	14	10
ENSG00000228335	2.34092	-0.0896573	1.14119	-0.0785649	0.937379	0.977379	AC073063,1	processed_pseudogene	2.57656	1.91121	1.40201	0	3.8331	1.73046	2.00115	2.42932	1.48859	2.12469	2.8463	5.74767	2	2	2	0	3	2	2	3	3	2	2	4
ENSG00000187987	11.0628	-0.0409663	0.52451	-0.0781039	0.937745	0.977669	ZSCAN23	protein_coding	9.01796	12.4229	10.515	10.7707	15.3324	6.05661	8.00458	8.09775	8.43534	21.2469	14.2315	8.62151	7	13	15	10	12	7	8	10	17	20	10	6
ENSG00000115282	55.9458	-0.0199036	0.255221	-0.0779856	0.93784	0.977669	TTC31	protein_coding	51.5312	64.0257	58.8842	53.8535	56.2189	62.2966	43.0246	43.7278	68.4751	56.3043	52.6565	60.3506	40	67	84	50	44	72	43	54	138	53	37	42
ENSG00000244363	2.806	0.084556	1.08481	0.0779455	0.937871	0.977669	RPL7P23	processed_pseudogene	1.28828	1.91121	3.50501	5.38535	1.2777	0.86523	4.00229	2.42932	6.94675	3.18704	0	2.87384	1	2	5	5	1	1	4	3	14	3	0	2
ENSG00000230894	2.33415	0.154797	1.98715	0.0778989	0.937908	0.977669	AL133284,1	antisense_RNA	0	0	0	0	0	0	4.00229	6.4782	2.97718	7.43642	7.11574	0	0	0	0	0	0	0	4	8	6	7	5	0
ENSG00000253828	2.23837	0.154797	1.99095	0.0777501	0.938027	0.977669	MTND2P38	unprocessed_pseudogene	0	0	0	0	0	0	3.00172	8.09775	5.45816	3.18704	7.11574	0	0	0	0	0	0	0	3	10	11	3	5	0
ENSG00000118557	3.10277	-0.0801883	1.03302	-0.0776253	0.938126	0.977669	PMFBP1	protein_coding	3.86484	3.82243	1.40201	4.30828	1.2777	2.59569	1.00057	2.42932	4.46577	6.37407	5.69259	0	3	4	2	4	1	3	1	3	9	6	4	0
ENSG00000164535	15.7487	0.0313307	0.404477	0.0774596	0.938258	0.977669	DAGLB	protein_coding	15.4594	21.979	17.5251	17.2331	14.0547	24.2265	15.0086	14.5759	10.4201	12.7481	11.3852	14.3692	12	23	25	16	11	28	15	18	21	12	8	10
ENSG00000212232	12.8546	-0.0558386	0.721891	-0.0773505	0.938345	0.977669	SNORD17	snoRNA	3.86484	19.1121	16.1231	4.30828	20.4432	13.8437	16.0092	12.9564	3.47338	25.4963	5.69259	12.9323	3	20	23	4	16	16	16	16	7	24	4	9
ENSG00000234418	2.22217	0.154797	2.00155	0.0773386	0.938354	0.977669	AC015983,2	lincRNA	0	0	0	0	0	0	1.00057	0	0	4.24938	14.2315	7.18459	0	0	0	0	0	0	1	0	0	4	10	5
ENSG00000231871	5.80183	0.0628262	0.812483	0.0773262	0.938364	0.977669	IPO9-AS1	antisense_RNA	3.86484	2.86682	10.515	4.30828	2.5554	11.248	5.00286	10.5271	10.9163	2.12469	5.69259	0	3	3	15	4	2	13	5	13	22	2	4	0
ENSG00000176927	5.55257	0.058327	0.755115	0.0772425	0.938431	0.977669	EFCAB5	protein_coding	6.4414	8.60047	3.50501	12.9248	2.5554	3.46092	4.00229	8.90752	4.46577	3.18704	4.26944	4.31076	5	9	5	12	2	4	4	11	9	3	3	3
ENSG00000207744	3.56156	-0.0785889	1.01787	-0.0772091	0.938457	0.977669	MIR10B	miRNA	2.57656	2.86682	1.40201	3.23121	1.2777	1.73046	12.0069	5.66842	10.9163	1.06235	0	0	2	3	2	3	1	2	12	7	22	1	0	0
ENSG00000144815	77.9491	0.0161178	0.208824	0.0771835	0.938478	0.977669	NXPE3	protein_coding	69.5671	68.8037	69.3993	72.1637	72.829	65.7575	63.0361	69.6406	80.8801	90.2993	112.429	100.584	54	72	99	67	57	76	63	86	163	85	79	70
ENSG00000206530	102.34	0.0174041	0.225542	0.0771656	0.938492	0.977669	CFAP44	protein_coding	92.7561	89.8271	89.7283	87.2426	103.494	85.6578	104.06	129.564	133.973	81.8006	140.892	89.089	72	94	128	81	81	99	104	160	270	77	99	62
ENSG00000137996	156.952	0.0116181	0.150574	0.0771585	0.938497	0.977669	RTCA	protein_coding	193.242	168.187	161.231	175.562	175.045	173.046	145.083	143.33	159.279	139.167	125.237	125.012	150	176	230	163	137	200	145	177	321	131	88	87
ENSG00000123130	78.6019	-0.0167448	0.217496	-0.0769887	0.938633	0.977752	ACOT9	protein_coding	82.4499	73.5818	65.1933	75.3949	70.2736	70.9489	82.047	99.6023	90.3078	64.803	96.7741	71.8459	64	77	93	70	55	82	82	123	182	61	68	50
ENSG00000147677	643.552	-0.00977987	0.127279	-0.0768378	0.938753	0.977779	EIF3H	protein_coding	660.888	625.923	676.468	692.556	636.295	622.101	690.395	626.766	808.801	514.175	589.183	579.078	513	655	965	643	498	719	690	774	1630	484	414	403
ENSG00000139726	416.319	-0.0157132	0.205018	-0.076643	0.938908	0.977779	DENR	protein_coding	552.672	390.843	405.18	502.991	426.752	401.467	355.203	424.322	525.472	260.275	385.673	364.977	429	409	578	467	334	464	355	524	1059	245	271	254
ENSG00000213563	103.234	-0.0178421	0.233121	-0.0765359	0.938993	0.977779	C8orf82	protein_coding	97.9093	96.5163	86.2233	99.0904	99.6607	78.736	109.062	92.3143	71.9485	158.289	99.6204	149.44	76	101	123	92	78	91	109	114	145	149	70	104
ENSG00000104154	38.1896	0.0217914	0.284856	0.0764998	0.939021	0.977779	SLC30A4	protein_coding	28.3422	52.5584	50.4722	47.3911	43.4419	44.992	47.0269	38.0594	42.1767	22.3092	17.0778	24.4276	22	55	72	44	34	52	47	47	85	21	12	17
ENSG00000258983	2.68911	-0.0841247	1.09971	-0.0764968	0.939024	0.977779	AL162171,2	antisense_RNA	1.28828	4.77804	2.10301	2.15414	0	5.19138	2.00115	1.61955	4.96197	5.31173	1.42315	1.43692	1	5	3	2	0	6	2	2	10	5	1	1
ENSG00000138463	53.6295	0.018475	0.241583	0.0764747	0.939041	0.977779	DIRC2	protein_coding	46.3781	56.3808	60.2862	52.7764	49.8304	63.1618	56.0321	51.0158	65.498	43.5561	52.6565	45.9814	36	59	86	49	39	73	56	63	132	41	37	32
ENSG00000176386	2.5226	-0.0931759	1.2195	-0.0764051	0.939097	0.977779	CDC26	protein_coding	3.86484	0	4.20602	4.30828	2.5554	0.86523	1.00057	3.2391	1.98479	1.06235	0	7.18459	3	0	6	4	2	1	1	4	4	1	0	5
ENSG00000187239	298.995	-0.0125481	0.164338	-0.0763557	0.939136	0.977779	FNBP1	protein_coding	295.016	303.883	321.76	294.04	329.647	291.583	282.162	353.872	319.054	205.033	308.823	283.073	229	318	459	273	258	337	282	437	643	193	217	197
ENSG00000135093	86.9184	-0.0158119	0.207291	-0.0762788	0.939197	0.977779	USP30	protein_coding	73.4319	86.9603	81.3163	86.1656	67.7182	84.7926	94.0539	89.0752	104.201	109.422	82.5426	83.3413	57	91	116	80	53	98	94	110	210	103	58	58
ENSG00000105063	16.2741	0.0345907	0.453642	0.0762511	0.939219	0.977779	PPP6R1	protein_coding	19.3242	19.1121	17.5251	14.0019	20.4432	22.496	18.0103	7.28797	6.45056	19.1222	9.96204	21.5538	15	20	25	13	16	26	18	9	13	18	7	15
ENSG00000282949	2.89937	0.0997613	1.30965	0.0761738	0.939281	0.977785	PCMTD1P7	unprocessed_pseudogene	1.28828	1.91121	0.701003	0	1.2777	2.59569	3.00172	8.90752	4.46577	6.37407	4.26944	0	1	2	1	0	1	3	3	11	9	6	3	0
ENSG00000100154	463.177	-0.0115559	0.152146	-0.0759529	0.939457	0.977899	TTC28	protein_coding	404.52	426.201	497.712	451.292	439.529	430.885	631.361	623.527	791.93	326.14	246.205	288.821	314	446	710	419	344	498	631	770	1596	307	173	201
ENSG00000110925	129.76	0.014319	0.18877	0.0758544	0.939535	0.977899	CSRNP2	protein_coding	135.269	148.119	141.603	146.481	155.88	128.919	160.092	124.705	144.393	99.8604	65.4648	106.332	105	155	202	136	122	149	160	154	291	94	46	74
ENSG00000255397	2.68673	-0.0900818	1.18803	-0.0758248	0.939559	0.977899	AC022182,3	processed_pseudogene	3.86484	0.955607	1.40201	3.23121	2.5554	0	3.00172	4.85865	0.992393	4.24938	5.69259	1.43692	3	1	2	3	2	0	3	6	2	4	4	1
ENSG00000197497	8.86877	0.0448359	0.594668	0.0753966	0.939899	0.977973	ZNF665	protein_coding	7.72968	12.4229	9.81404	18.3102	8.94391	4.32615	10.0057	12.1466	9.92393	4.24938	7.11574	1.43692	6	13	14	17	7	5	10	15	20	4	5	1
ENSG00000177030	75.5256	0.0162752	0.216116	0.0753077	0.93997	0.977973	DEAF1	protein_coding	88.8913	72.6262	71.5023	75.3949	66.4405	89.984	75.043	81.7873	68.9713	75.4265	59.7722	80.4674	69	76	102	70	52	104	75	101	139	71	42	56
ENSG00000197782	28.3048	-0.0235761	0.31313	-0.0752916	0.939983	0.977973	ZNF780A	protein_coding	38.6484	29.6238	30.8441	34.4662	31.9425	30.2831	31.0178	25.103	30.268	11.6858	21.3472	24.4276	30	31	44	32	25	35	31	31	61	11	15	17
ENSG00000102981	3.62879	-0.0705018	0.936484	-0.0752835	0.939989	0.977973	PARD6A	protein_coding	0	4.77804	4.20602	3.23121	1.2777	4.32615	3.00172	4.85865	1.48859	6.37407	5.69259	4.31076	0	5	6	3	1	5	3	6	3	6	4	3
ENSG00000248527	3150.66	-0.0438158	0.582297	-0.0752464	0.940019	0.977973	MTATP6P1	unprocessed_pseudogene	7238.84	2421.51	2138.76	4231.81	3635.06	3577.73	871.499	1003.31	1560.04	1897.35	3142.31	6089.66	5619	2534	3051	3929	2845	4135	871	1239	3144	1786	2208	4238
ENSG00000243829	2.38869	0.0836437	1.11265	0.0751753	0.940075	0.977973	AC011495,1	processed_pseudogene	1.28828	1.91121	3.50501	3.23121	2.5554	1.73046	2.00115	6.4782	0.992393	2.12469	2.8463	0	1	2	5	3	2	2	2	8	2	2	2	0
ENSG00000230896	34.3414	-0.0276379	0.367721	-0.0751601	0.940087	0.977973	AL604028,1	sense_intronic	41.225	30.5794	36.4521	36.6204	30.6648	38.0701	22.0126	38.8692	56.5664	18.0599	25.6167	37.3599	32	32	52	34	24	44	22	48	114	17	18	26
ENSG00000051620	250.357	-0.0129027	0.171771	-0.0751153	0.940123	0.977973	HEBP2	protein_coding	279.557	232.213	225.723	258.497	241.486	228.421	187.107	208.112	225.769	241.152	352.941	323.307	217	243	322	240	189	264	187	257	455	227	248	225
ENSG00000227401	5.4768	-0.0572964	0.762922	-0.0751012	0.940134	0.977973	RPL37P1	processed_pseudogene	3.86484	3.82243	6.30902	7.53949	3.8331	2.59569	8.00458	7.28797	11.4125	1.06235	7.11574	2.87384	3	4	9	7	3	3	8	9	23	1	5	2
ENSG00000172731	32.0033	0.0237975	0.317651	0.0749172	0.940281	0.978055	LRRC20	protein_coding	37.3601	28.6682	31.5451	36.6204	25.554	35.4744	13.0074	17.0053	21.8327	42.4938	37.0019	57.4767	29	30	45	34	20	41	13	21	44	40	26	40
ENSG00000153558	60.4383	0.0219676	0.293446	0.0748609	0.940325	0.978055	FBXL2	protein_coding	56.6843	44.9135	60.9872	48.4681	63.8851	53.6443	61.0349	74.4993	108.667	42.4938	68.3111	41.6706	44	47	87	45	50	62	61	92	219	40	48	29
ENSG00000160703	23.233	0.0360476	0.482757	0.0746702	0.940477	0.978059	NLRX1	protein_coding	5.15312	20.0678	32.2461	23.6955	12.777	24.2265	26.0149	14.5759	16.3745	39.3068	31.3093	33.0491	4	21	46	22	10	28	26	18	33	37	22	23
ENSG00000176125	5.94409	0.0514569	0.689618	0.0746165	0.94052	0.978059	UFSP1	protein_coding	9.01796	4.77804	4.90702	7.53949	5.11081	6.05661	7.00401	6.4782	2.97718	3.18704	9.96204	4.31076	7	5	7	7	4	7	7	8	6	3	7	3
ENSG00000136891	116.481	0.0128121	0.171796	0.0745774	0.940551	0.978059	TEX10	protein_coding	96.621	114.673	114.263	113.092	108.605	109.019	129.074	131.993	120.576	116.858	132.353	110.643	75	120	163	105	85	126	129	163	243	110	93	77
ENSG00000029993	228.473	0.0147079	0.19755	0.0744514	0.940651	0.978059	HMGB3	protein_coding	225.449	196.855	200.487	210.029	222.32	196.407	232.133	164.384	166.226	347.387	350.094	229.907	175	206	286	195	174	227	232	203	335	327	246	160
ENSG00000082497	191.033	-0.0205902	0.276756	-0.0743986	0.940693	0.978059	SERTAD4	protein_coding	167.476	115.628	150.716	142.173	139.269	145.359	352.202	368.448	425.241	118.983	125.237	41.6706	130	121	215	132	109	168	352	455	857	112	88	29
ENSG00000166002	33.2159	0.0259844	0.349284	0.0743931	0.940698	0.978059	SMCO4	protein_coding	41.225	34.4019	21.7311	40.9286	25.554	30.2831	33.0189	33.2008	32.2528	32.9327	22.7704	50.2921	32	36	31	38	20	35	33	41	65	31	16	35
ENSG00000169116	1525.32	0.0092909	0.12494	0.0743628	0.940722	0.978059	PARM1	protein_coding	1346.25	1233.69	1451.08	1338.8	1390.14	1330.72	2484.42	2560.51	2643.74	908.305	927.893	688.284	1045	1291	2070	1243	1088	1538	2483	3162	5328	855	652	479
ENSG00000186153	36.0505	-0.0221357	0.297971	-0.0742881	0.940781	0.97806	WWOX	protein_coding	38.6484	36.3131	38.5551	32.3121	44.7196	35.4744	30.0172	38.8692	39.1995	29.7457	22.7704	45.9814	30	38	55	30	35	41	30	48	79	28	16	32
ENSG00000166508	218.736	-0.0172013	0.231758	-0.074221	0.940835	0.97806	MCM7	protein_coding	203.548	219.79	238.341	205.72	219.765	229.286	242.139	159.526	187.066	290.02	149.431	280.199	158	230	340	191	172	265	242	197	377	273	105	195
ENSG00000015285	5.80134	-0.0521	0.704383	-0.0739654	0.941038	0.978213	WAS	protein_coding	6.4414	6.68925	8.41203	6.46242	7.66621	6.92184	8.00458	5.66842	1.98479	4.24938	7.11574	0	5	7	12	6	6	8	8	7	4	4	5	0
ENSG00000164062	83.2422	0.0201342	0.272712	0.0738298	0.941146	0.978267	APEH	protein_coding	56.6843	79.3154	70.1003	62.47	74.1067	73.5446	119.068	84.2166	73.9333	138.105	78.2732	89.089	44	83	100	58	58	85	119	104	149	130	55	62
ENSG00000167881	156.093	0.0178582	0.24229	0.0737059	0.941244	0.978311	SRP68	protein_coding	195.819	147.164	166.839	176.639	175.045	163.529	120.069	162.765	186.57	79.6759	135.199	163.809	152	154	238	164	137	189	120	201	376	75	95	114
ENSG00000198561	816.468	0.0167774	0.227847	0.0736344	0.941301	0.978312	CTNND1	protein_coding	508.871	753.974	840.502	627.932	730.845	772.651	943.54	817.873	664.904	1391.67	846.773	898.074	395	789	1199	583	572	893	943	1010	1340	1310	595	625
ENSG00000163170	161.299	0.0173248	0.235621	0.0735284	0.941386	0.978314	BOLA3	protein_coding	194.53	183.477	159.128	176.639	160.99	203.329	96.055	104.461	139.431	116.858	170.778	229.907	151	192	227	164	126	235	96	129	281	110	120	160
ENSG00000205464	43.7389	0.0212116	0.288859	0.0734325	0.941462	0.978314	ATP6AP1L	protein_coding	29.6304	60.2033	39.9572	36.6204	44.7196	51.0486	46.0264	41.2985	45.6501	46.7432	38.425	44.5445	23	63	57	34	35	59	46	51	92	44	27	31
ENSG00000164761	6.17795	-0.0523852	0.713493	-0.0734207	0.941471	0.978314	TNFRSF11B	protein_coding	14.1711	5.73364	2.10301	8.61656	5.11081	6.05661	4.00229	3.2391	2.97718	6.37407	5.69259	10.0584	11	6	3	8	4	7	4	4	6	6	4	7
ENSG00000199805	2.33569	-0.085338	1.1691	-0.0729947	0.94181	0.978569	RNU1-134P	snRNA	2.57656	3.82243	0.701003	1.07707	3.8331	1.73046	2.00115	4.85865	0.992393	2.12469	0	4.31076	2	4	1	1	3	2	2	6	2	2	0	3
ENSG00000243353	4.92809	-0.0678543	0.930158	-0.0729492	0.941847	0.978569	RPS29P19	processed_pseudogene	2.57656	2.86682	2.10301	1.07707	1.2777	4.32615	6.00344	14.5759	7.93915	6.37407	4.26944	5.74767	2	3	3	1	1	5	6	18	16	6	3	4
ENSG00000171314	22.8768	0.0339334	0.465614	0.0728789	0.941903	0.978569	PGAM1	protein_coding	57.9726	20.0678	18.2261	43.0828	24.2763	28.5526	8.00458	10.5271	12.4049	12.7481	14.2315	24.4276	45	21	26	40	19	33	8	13	25	12	10	17
ENSG00000160551	1089.28	-0.0083841	0.115133	-0.0728209	0.941949	0.978569	TAOK1	protein_coding	1106.63	1134.31	1089.36	1064.14	1190.82	1058.18	952.545	1051.9	1209.73	1032.6	1051.71	1129.42	859	1187	1554	988	932	1223	952	1299	2438	972	739	786
ENSG00000172171	49.1498	-0.0219074	0.301092	-0.0727597	0.941997	0.978569	TEFM	protein_coding	47.6664	48.736	42.7612	58.1618	48.5527	31.1483	34.0195	42.9181	60.0398	54.1796	54.0796	67.5352	37	51	61	54	38	36	34	53	121	51	38	47
ENSG00000228252	6.34168	-0.0440387	0.607493	-0.0724925	0.94221	0.978731	COL6A4P2	transcribed_unitary_pseudogene	10.3062	8.60047	6.30902	5.38535	8.94391	9.51753	2.00115	1.61955	0.992393	9.56111	7.11574	5.74767	8	9	9	5	7	11	2	2	2	9	5	4
ENSG00000278993	2.3473	0.0878808	1.2149	0.0723356	0.942335	0.978779	AC002350,2	TEC	1.28828	0	3.50501	1.07707	3.8331	0.86523	1.00057	2.42932	0.992393	3.18704	7.11574	2.87384	1	0	5	1	3	1	1	3	2	3	5	2
ENSG00000259706	11.6032	-0.0389772	0.53941	-0.0722588	0.942396	0.978779	HSP90B2P	processed_pseudogene	24.4773	6.68925	11.917	11.8478	14.0547	14.7089	9.00516	8.90752	10.9163	5.31173	15.6546	5.74767	19	7	17	11	11	17	9	11	22	5	11	4
ENSG00000092140	211.892	0.0103761	0.143771	0.0721714	0.942466	0.978779	G2E3	protein_coding	222.872	198.766	213.105	218.645	213.376	206.79	233.133	238.884	238.671	159.352	185.009	214.101	173	208	304	203	167	239	233	295	481	150	130	149
ENSG00000136052	23.1098	0.0264299	0.366306	0.0721526	0.94248	0.978779	SLC41A2	protein_coding	21.9008	20.0678	16.8241	24.7726	19.1655	15.5741	38.0218	43.7278	44.1615	11.6858	14.2315	7.18459	17	21	24	23	15	18	38	54	89	11	10	5
ENSG00000186272	39.6628	0.0205496	0.285749	0.0719148	0.94267	0.978918	ZNF17	protein_coding	36.0718	38.2243	40.6582	24.7726	48.5527	44.1268	40.0229	38.0594	39.6957	41.4315	45.5407	38.7968	28	40	58	23	38	51	40	47	80	39	32	27
ENSG00000237922	1.9864	-0.0791316	1.10325	-0.0717256	0.94282	0.979016	AL450309,1	processed_pseudogene	2.57656	1.91121	2.10301	2.15414	1.2777	2.59569	1.00057	2.42932	0.992393	1.06235	1.42315	4.31076	2	2	3	2	1	3	1	3	2	1	1	3
ENSG00000258847	2.07359	-0.0954932	1.33521	-0.0715192	0.942985	0.979101	AL391261,2	lincRNA	1.28828	0	2.80401	2.15414	0	1.73046	1.00057	1.61955	3.96957	3.18704	5.69259	1.43692	1	0	4	2	0	2	1	2	8	3	4	1
ENSG00000215417	20.2722	0.0252667	0.353684	0.0714386	0.943049	0.979101	MIR17HG	processed_transcript	20.6125	20.0678	26.6381	28.0038	21.7209	19.9003	22.0126	23.4835	24.8098	11.6858	9.96204	14.3692	16	21	38	26	17	23	22	29	50	11	7	10
ENSG00000144120	71.465	-0.0225512	0.315797	-0.0714104	0.943071	0.979101	TMEM177	protein_coding	81.1616	76.4486	64.4922	89.3968	58.7743	69.2184	49.0281	78.5482	74.9257	45.6808	112.429	57.4767	63	80	92	83	46	80	49	97	151	43	79	40
ENSG00000205765	104.959	0.014256	0.20025	0.0711909	0.943246	0.979224	C5orf51	protein_coding	103.062	83.1378	103.748	99.0904	86.8837	105.558	104.06	118.227	108.667	133.855	91.0815	122.138	80	87	148	92	68	122	104	146	219	126	64	85
ENSG00000176222	17.6222	-0.0282096	0.396908	-0.0710734	0.943339	0.979263	ZNF404	protein_coding	14.1711	17.2009	21.7311	19.3873	15.3324	18.1698	14.008	13.7662	10.4201	24.4339	27.0398	15.8061	11	18	31	18	12	21	14	17	21	23	19	11
ENSG00000253404	4.40012	-0.0538008	0.758911	-0.0708921	0.943484	0.979355	AC034243,1	antisense_RNA	3.86484	2.86682	7.71103	6.46242	2.5554	5.19138	3.00172	2.42932	4.46577	4.24938	5.69259	4.31076	3	3	11	6	2	6	3	3	9	4	4	3
ENSG00000141699	71.4	0.0172697	0.243971	0.0707857	0.943568	0.979384	RETREG3	protein_coding	51.5312	64.0257	61.6882	60.3159	67.7182	53.6443	117.067	107.7	89.8116	73.3018	66.888	43.1076	40	67	88	56	53	62	117	133	181	69	47	30
ENSG00000204152	13.0496	0.0369126	0.523255	0.0705441	0.943761	0.979389	TIMM23B	protein_coding	27.0539	8.60047	10.515	17.2331	16.6101	12.1132	8.00458	5.66842	13.3973	11.6858	15.6546	10.0584	21	9	15	16	13	14	8	7	27	11	11	7
ENSG00000164627	6.51214	-0.0442711	0.627867	-0.0705103	0.943787	0.979389	KIF6	protein_coding	9.01796	7.64486	7.01003	8.61656	5.11081	8.6523	3.00172	7.28797	7.93915	5.31173	7.11574	1.43692	7	8	10	8	4	10	3	9	16	5	5	1
ENSG00000178031	47.8451	-0.0218203	0.309488	-0.0705044	0.943792	0.979389	ADAMTSL1	protein_coding	41.225	22.9346	42.0602	30.1579	33.2202	40.6658	85.0487	84.2166	98.2469	23.3716	29.8861	43.1076	32	24	60	28	26	47	85	104	198	22	21	30
ENSG00000166803	351.908	0.0131881	0.187111	0.0704826	0.94381	0.979389	PCLAF	protein_coding	310.475	296.238	361.717	358.664	333.48	288.122	530.304	388.692	388.026	387.756	261.859	317.559	241	310	516	333	261	333	530	480	782	365	184	221
ENSG00000256682	4.51016	-0.0564507	0.801541	-0.0704277	0.943853	0.979389	AC006518,2	transcribed_processed_pseudogene	1.28828	5.73364	3.50501	3.23121	3.8331	3.46092	4.00229	4.04887	3.96957	5.31173	7.11574	8.62151	1	6	5	3	3	4	4	5	8	5	5	6
ENSG00000272345	2.25802	-0.0702905	1.00326	-0.0700621	0.944144	0.979456	AL031775,1	antisense_RNA	1.28828	3.82243	4.20602	4.30828	1.2777	3.46092	1.00057	1.61955	1.48859	3.18704	0	1.43692	1	4	6	4	1	4	1	2	3	3	0	1
ENSG00000117971	2.04392	0.0841475	1.20178	0.0700194	0.944178	0.979456	CHRNB4	protein_coding	0	1.91121	3.50501	3.23121	1.2777	1.73046	1.00057	4.04887	4.96197	0	1.42315	1.43692	0	2	5	3	1	2	1	5	10	0	1	1
ENSG00000181135	14.3336	-0.0302577	0.432204	-0.0700078	0.944187	0.979456	ZNF707	protein_coding	14.1711	17.2009	11.917	11.8478	16.6101	13.8437	20.0115	12.9564	13.8935	13.8105	12.8083	12.9323	11	18	17	11	13	16	20	16	28	13	9	9
ENSG00000121897	58.301	0.0155226	0.221753	0.0699992	0.944194	0.979456	LIAS	protein_coding	60.5491	70.7149	62.3892	65.7012	61.3297	68.3532	46.0264	50.206	44.6577	46.7432	65.4648	57.4767	47	74	89	61	48	79	46	62	90	44	46	40
ENSG00000279623	4.38916	0.0604197	0.864288	0.069907	0.944268	0.979456	AL359697,1	sense_intronic	5.15312	1.91121	4.20602	8.61656	1.2777	1.73046	3.00172	3.2391	3.96957	9.56111	5.69259	4.31076	4	2	6	8	1	2	3	4	8	9	4	3
ENSG00000255780	3.0489	-0.069399	0.993361	-0.0698628	0.944303	0.979456	AC020611,1	processed_pseudogene	6.4414	0.955607	2.10301	2.15414	3.8331	2.59569	3.00172	2.42932	0.992393	6.37407	4.26944	1.43692	5	1	3	2	3	3	3	3	2	6	3	1
ENSG00000272223	10.743	-0.0401908	0.575802	-0.0697997	0.944353	0.979456	AL136304,1	antisense_RNA	15.4594	11.4673	9.81404	14.0019	3.8331	16.4394	5.00286	17.0053	8.43534	7.43642	9.96204	10.0584	12	12	14	13	3	19	5	21	17	7	7	7
ENSG00000175203	391.156	0.00829313	0.118868	0.0697678	0.944379	0.979456	DCTN2	protein_coding	328.511	318.217	342.79	316.658	334.758	344.362	465.266	405.697	450.547	487.616	452.561	446.882	255	333	489	294	262	398	465	501	908	459	318	311
ENSG00000138185	4.60689	-0.0568253	0.81515	-0.0697115	0.944423	0.979456	ENTPD1	protein_coding	5.15312	4.77804	3.50501	2.15414	6.38851	4.32615	4.00229	5.66842	2.97718	10.6235	4.26944	1.43692	4	5	5	2	5	5	4	7	6	10	3	1
ENSG00000162714	46.4881	-0.019825	0.285035	-0.0695528	0.94455	0.979529	ZNF496	protein_coding	33.4953	51.6028	58.1832	61.393	45.9973	37.2049	59.0338	50.206	49.6197	42.4938	35.5787	33.0491	26	54	83	57	36	43	59	62	100	40	25	23
ENSG00000103599	4.07285	0.0610649	0.884086	0.0690712	0.944933	0.979856	IQCH	protein_coding	1.28828	2.86682	4.20602	2.15414	2.5554	4.32615	4.00229	1.61955	4.46577	8.49876	4.26944	8.62151	1	3	6	2	2	5	4	2	9	8	3	6
ENSG00000009335	244.953	0.0120191	0.174151	0.0690152	0.944977	0.979856	UBE3C	protein_coding	198.395	217.878	198.384	240.187	186.544	192.946	270.155	227.547	244.625	387.756	270.398	304.627	154	228	283	223	146	223	270	281	493	365	190	212
ENSG00000179950	251.074	-0.0125029	0.181503	-0.0688854	0.945081	0.979895	PUF60	protein_coding	244.773	218.834	199.085	224.03	240.208	192.081	273.156	248.601	203.441	359.073	260.436	349.171	190	229	284	208	188	222	273	307	410	338	183	243
ENSG00000168781	7.22916	-0.0416329	0.605447	-0.068764	0.945178	0.979895	PPIP5K1	protein_coding	7.72968	11.4673	7.01003	5.38535	6.38851	12.9785	3.00172	7.28797	4.46577	5.31173	8.53889	7.18459	6	12	10	5	5	15	3	9	9	5	6	5
ENSG00000169251	221.403	-0.0106618	0.155208	-0.0686936	0.945233	0.979895	NMD3	protein_coding	219.008	186.343	205.394	212.183	191.655	200.733	246.141	238.884	246.114	260.275	260.436	189.673	170	195	293	197	150	232	246	295	496	245	183	132
ENSG00000235706	12.2474	0.0389667	0.567319	0.0686857	0.94524	0.979895	DICER1-AS1	antisense_RNA	15.4594	12.4229	5.60802	4.30828	19.1655	10.3828	11.0063	8.09775	14.8859	12.7481	17.0778	15.8061	12	13	8	4	15	12	11	10	30	12	12	11
ENSG00000229124	3.53408	-0.0588243	0.858398	-0.0685279	0.945365	0.979967	VIM-AS1	antisense_RNA	3.86484	5.73364	3.50501	6.46242	2.5554	3.46092	0	2.42932	2.97718	4.24938	1.42315	5.74767	3	6	5	6	2	4	0	3	6	4	1	4
ENSG00000167548	38.8414	0.0221679	0.325028	0.0682031	0.945624	0.980177	KMT2D	protein_coding	34.7836	61.1589	33.6481	38.7745	45.9973	46.7224	39.0223	32.391	23.8174	42.4938	25.6167	41.6706	27	64	48	36	36	54	39	40	48	40	18	29
ENSG00000104164	470.794	0.00819851	0.120707	0.0679205	0.945849	0.980303	BLOC1S6	protein_coding	493.411	436.713	435.323	470.679	457.417	442.133	566.324	565.223	603.375	377.133	445.445	356.356	383	457	621	437	358	511	566	698	1216	355	313	248
ENSG00000197575	1.91767	0.0728303	1.07247	0.067909	0.945858	0.980303	RPS17P2	processed_pseudogene	5.15312	1.91121	1.40201	3.23121	2.5554	2.59569	1.00057	1.61955	2.48098	1.06235	0	0	4	2	2	3	2	3	1	2	5	1	0	0
ENSG00000132485	1583.99	0.0110382	0.16317	0.0676485	0.946065	0.980436	ZRANB2	protein_coding	1706.97	1304.4	1402.71	1375.42	1544.74	1524.54	1770.01	2021.2	2042.84	1210.01	1796.01	1309.03	1325	1365	2001	1277	1209	1762	1769	2496	4117	1139	1262	911
ENSG00000280239	14.6221	-0.0314236	0.464802	-0.0676064	0.946099	0.980436	AC011498,7	TEC	14.1711	14.3341	9.81404	9.69363	15.3324	12.1132	11.0063	17.815	16.3745	19.1222	24.1935	11.4953	11	15	14	9	12	14	11	22	33	18	17	8
ENSG00000149600	278.632	0.0104484	0.154967	0.0674233	0.946245	0.980507	COMMD7	protein_coding	276.98	283.815	275.494	269.267	309.204	265.626	239.137	217.829	240.655	355.886	251.897	357.793	215	297	393	250	242	307	239	269	485	335	177	249
ENSG00000276698	3.69647	-0.0560144	0.83133	-0.0673792	0.94628	0.980507	AL136295,6	lincRNA	2.57656	4.77804	3.50501	4.30828	3.8331	2.59569	5.00286	3.2391	3.47338	5.31173	1.42315	4.31076	2	5	5	4	3	3	5	4	7	5	1	3
ENSG00000205531	575.544	0.0100015	0.14894	0.0671511	0.946461	0.98053	NAP1L4	protein_coding	457.339	540.874	471.074	471.756	521.302	487.99	666.382	558.745	477.341	808.445	769.923	675.352	355	566	672	438	408	564	666	690	962	761	541	470
ENSG00000156990	166.162	-0.0125718	0.187347	-0.0671043	0.946499	0.98053	RPUSD3	protein_coding	173.918	184.432	188.57	164.792	162.268	213.712	132.076	132.803	140.424	126.419	200.664	173.867	135	193	269	153	127	247	132	164	283	119	141	121
ENSG00000038219	1086.31	0.0156407	0.233203	0.067069	0.946527	0.98053	BOD1L1	protein_coding	1410.67	949.874	905.695	1045.83	1255.98	997.611	884.506	1163.65	1047.47	804.195	1529.88	1040.33	1095	994	1292	971	983	1153	884	1437	2111	757	1075	724
ENSG00000182378	112.637	-0.0148038	0.22096	-0.0669976	0.946584	0.98053	PLCXD1	protein_coding	118.522	135.696	153.52	135.711	148.213	122.863	109.062	89.885	104.697	94.5487	46.9639	91.9628	92	142	219	126	116	142	109	111	211	89	33	64
ENSG00000069248	192.255	-0.0104292	0.15568	-0.0669912	0.946589	0.98053	NUP133	protein_coding	200.972	167.231	182.261	178.794	181.434	184.294	189.108	184.629	227.258	196.534	223.434	191.11	156	175	260	166	142	213	189	228	458	185	157	133
ENSG00000158615	186.425	0.00957808	0.143122	0.0669225	0.946643	0.98053	PPP1R15B	protein_coding	209.99	180.61	199.786	213.26	191.655	188.62	184.105	171.672	183.097	175.287	157.969	181.052	163	189	285	198	150	218	184	212	369	165	111	126
ENSG00000210112	839.679	-0.0322563	0.482466	-0.0668572	0.946695	0.98053	MT-TM	Mt_tRNA	525.618	1400.92	994.723	727.022	978.719	1151.62	416.238	247.791	189.051	1373.61	570.682	1500.14	408	1466	1419	675	766	1331	416	306	381	1293	401	1044
ENSG00000204160	26.5567	-0.0220459	0.332322	-0.0663389	0.947108	0.980791	ZDHHC18	protein_coding	23.189	36.3131	32.2461	31.235	26.8317	32.8788	32.0183	19.4346	20.3441	21.2469	17.0778	25.8645	18	38	46	29	21	38	32	24	41	20	12	18
ENSG00000214279	2.372	0.085929	1.296	0.0663031	0.947137	0.980791	SCART1	protein_coding	2.57656	0	1.40201	1.07707	0	2.59569	2.00115	4.85865	3.96957	4.24938	1.42315	4.31076	2	0	2	1	0	3	2	6	8	4	1	3
ENSG00000137776	908.069	0.0147399	0.222407	0.0662745	0.947159	0.980791	SLTM	protein_coding	1097.61	808.444	698.9	847.654	1005.55	776.112	799.458	928.812	877.772	812.694	1403.22	840.597	852	846	997	787	787	897	799	1147	1769	765	986	585
ENSG00000165194	94.0484	-0.0199209	0.30124	-0.0661296	0.947275	0.980791	PCDH19	protein_coding	115.945	85.0491	98.8414	94.7821	93.2722	106.423	95.0544	132.803	174.165	63.7407	48.387	20.1169	90	89	141	88	73	123	95	164	351	60	34	14
ENSG00000242612	45.8342	0.021887	0.331157	0.0660924	0.947304	0.980791	DECR2	protein_coding	76.0085	38.2243	39.2562	58.1618	47.275	47.5877	39.0223	36.4399	39.1995	41.4315	25.6167	61.7875	59	40	56	54	37	55	39	45	79	39	18	43
ENSG00000129116	2138.66	0.00909132	0.137643	0.0660501	0.947338	0.980791	PALLD	protein_coding	2382.03	2138.65	1867.47	2076.59	2279.42	2068.77	1437.82	1561.25	1606.68	2292.54	2864.8	3087.94	1849	2238	2664	1928	1784	2391	1437	1928	3238	2158	2013	2149
ENSG00000100612	89.1848	-0.0137202	0.207735	-0.0660466	0.947341	0.980791	DHRS7	protein_coding	99.1975	80.271	92.5324	93.7051	99.6607	77.0055	98.0561	107.7	128.515	56.3043	69.7343	67.5352	77	84	132	87	78	89	98	133	259	53	49	47
ENSG00000139970	10.1392	0.0412238	0.626324	0.0658187	0.947522	0.980875	RTN1	protein_coding	12.8828	2.86682	7.01003	6.46242	11.4993	5.19138	15.0086	23.4835	20.8403	2.12469	7.11574	7.18459	10	3	10	6	9	6	15	29	42	2	5	5
ENSG00000174574	486.354	0.00848565	0.129156	0.065701	0.947616	0.980875	AKIRIN1	protein_coding	541.078	638.346	549.586	537.458	624.796	578.839	331.19	284.231	285.313	518.424	439.753	507.232	420	668	784	499	489	669	331	351	575	488	309	353
ENSG00000263335	4.64371	0.0495098	0.753872	0.065674	0.947637	0.980875	AF001548,2	antisense_RNA	5.15312	3.82243	4.20602	4.30828	3.8331	5.19138	2.00115	5.66842	2.97718	4.24938	5.69259	8.62151	4	4	6	4	3	6	2	7	6	4	4	6
ENSG00000188215	53.8944	-0.0182294	0.277622	-0.0656626	0.947646	0.980875	DCUN1D3	protein_coding	48.9546	57.3364	36.4521	56.0076	42.1642	41.5311	58.0332	51.8256	50.1159	82.8629	71.1574	50.2921	38	60	52	52	33	48	58	64	101	78	50	35
ENSG00000248275	48.4004	0.0194238	0.29662	0.0654837	0.947789	0.980964	TRIM52-AS1	processed_transcript	48.9546	40.1355	35.7511	46.314	40.8865	38.0701	41.0235	46.9669	54.5816	43.5561	58.3491	86.2151	38	42	51	43	32	44	41	58	110	41	41	60
ENSG00000168256	211.724	-0.0101256	0.154897	-0.06537	0.947879	0.980999	NKIRAS2	protein_coding	248.638	253.236	243.248	273.576	213.376	250.917	160.092	159.526	140.424	186.973	176.47	234.218	193	265	347	254	167	290	160	197	283	176	124	163
ENSG00000223802	11.2136	-0.0400837	0.615284	-0.0651465	0.948057	0.981083	CERS1	protein_coding	29.6304	7.64486	6.30902	19.3873	8.94391	12.1132	9.00516	9.7173	12.9011	3.18704	8.53889	7.18459	23	8	9	18	7	14	9	12	26	3	6	5
ENSG00000144895	297.982	0.011216	0.172216	0.0651272	0.948073	0.981083	EIF2A	protein_coding	354.277	258.97	265.68	311.273	293.871	276.874	295.169	332.008	366.193	225.217	304.554	291.694	275	271	379	289	230	320	295	410	738	212	214	203
ENSG00000275769	10.6234	0.0395917	0.611151	0.0647821	0.948347	0.981309	AC068792,1	sense_intronic	5.15312	6.68925	11.917	3.23121	7.66621	13.8437	10.0057	14.5759	5.95436	16.9975	17.0778	14.3692	4	7	17	3	6	16	10	18	12	16	12	10
ENSG00000131797	38.4377	0.0195387	0.302031	0.064691	0.94842	0.981326	CLUHP3	transcribed_unprocessed_pseudogene	27.0539	47.7804	42.7612	39.8516	29.3871	50.1834	47.0269	46.9669	42.1767	30.808	22.7704	34.486	21	50	61	37	23	58	47	58	85	29	16	24
ENSG00000206559	8.45378	0.0379729	0.588472	0.064528	0.94855	0.981402	ZCWPW2	protein_coding	10.3062	5.73364	7.71103	9.69363	6.38851	7.78707	8.00458	10.5271	15.3821	8.49876	8.53889	2.87384	8	6	11	9	5	9	8	13	31	8	6	2
ENSG00000173273	296.728	-0.00828387	0.128646	-0.0643929	0.948657	0.981402	TNKS	protein_coding	264.097	307.706	282.504	268.19	278.539	302.831	340.195	334.437	342.872	256.025	301.707	281.636	205	322	403	249	218	350	340	413	691	241	212	196
ENSG00000061273	253.941	-0.0188566	0.292863	-0.0643872	0.948662	0.981402	HDAC7	protein_coding	199.683	172.009	201.889	194.95	178.878	192.081	450.258	536.071	357.758	165.726	300.284	97.7105	155	180	288	181	140	222	450	662	721	156	211	68
ENSG00000204706	5.11019	0.0460444	0.716478	0.0642648	0.948759	0.981443	MAMDC2-AS1	antisense_RNA	5.15312	3.82243	7.01003	8.61656	3.8331	4.32615	6.00344	9.7173	8.93154	1.06235	2.8463	0	4	4	10	8	3	5	6	12	18	1	2	0
ENSG00000150456	30.7992	0.0192503	0.300013	0.0641648	0.948839	0.981443	EEF1AKMT1	protein_coding	27.0539	27.7126	31.5451	30.1579	30.6648	27.6874	42.0241	36.4399	39.6957	22.3092	31.3093	22.9907	21	29	45	28	24	32	42	45	80	21	22	16
ENSG00000137133	96.5186	0.017339	0.27072	0.0640476	0.948932	0.981443	HINT2	protein_coding	131.405	76.4486	74.3063	108.784	97.1053	77.0055	80.0458	102.841	87.8268	76.4888	122.391	123.575	102	80	106	101	76	89	80	127	177	72	86	86
ENSG00000145780	79.315	0.0143553	0.224142	0.0640457	0.948934	0.981443	FEM1C	protein_coding	91.4679	64.0257	63.0902	74.3178	75.3844	68.3532	66.0378	68.0211	70.4599	98.7981	86.812	125.012	71	67	90	69	59	79	66	84	142	93	61	87
ENSG00000005156	175.909	-0.0114232	0.178555	-0.0639757	0.94899	0.981443	LIG3	protein_coding	140.422	211.189	175.952	174.485	178.878	173.046	184.105	171.672	150.348	206.095	163.662	181.052	109	221	251	162	140	200	184	212	303	194	115	126
ENSG00000198205	7.14141	0.0474024	0.742339	0.0638554	0.949085	0.981443	ZXDA	protein_coding	5.15312	4.77804	7.01003	3.23121	12.777	2.59569	7.00401	10.5271	5.95436	9.56111	14.2315	2.87384	4	5	10	3	10	3	7	13	12	9	10	2
ENSG00000252546	3.79542	0.0521758	0.817512	0.0638226	0.949111	0.981443	RNA5SP466	rRNA	3.86484	4.77804	7.01003	3.23121	6.38851	6.92184	3.00172	1.61955	0.496197	1.06235	1.42315	5.74767	3	5	10	3	5	8	3	2	1	1	1	4
ENSG00000057019	1388.52	-0.00904068	0.142092	-0.0636254	0.949269	0.981443	DCBLD2	protein_coding	1019.03	1278.6	1175.58	1108.3	1109.04	1235.55	1238.71	1179.84	975.026	2311.66	2197.34	1833.51	791	1338	1677	1029	868	1428	1238	1457	1965	2176	1544	1276
ENSG00000185787	1686.2	0.012615	0.198892	0.0634265	0.949427	0.981443	MORF4L1	protein_coding	990.687	1595.86	1664.18	1422.81	1465.52	1405.13	2252.29	1821.18	1797.22	2381.78	1723.43	1714.24	769	1670	2374	1321	1147	1624	2251	2249	3622	2242	1211	1193
ENSG00000170558	2523.59	-0.00678201	0.107126	-0.0633086	0.949521	0.981443	CDH2	protein_coding	2485.09	2702.46	2274.75	2482.65	2499.18	2443.41	2608.49	2230.93	2263.15	2942.7	2756.64	2593.64	1929	2828	3245	2305	1956	2824	2607	2755	4561	2770	1937	1805
ENSG00000170089	1.9981	0.0704439	1.11306	0.0632882	0.949537	0.981443	AC106795,1	transcribed_unprocessed_pseudogene	3.86484	2.86682	0.701003	4.30828	1.2777	1.73046	2.00115	3.2391	1.48859	1.06235	0	1.43692	3	3	1	4	1	2	2	4	3	1	0	1
ENSG00000169446	193.857	0.0117302	0.18537	0.0632802	0.949543	0.981443	MMGT1	protein_coding	115.945	168.187	170.344	133.557	167.379	161.798	250.143	255.079	262.488	195.471	250.474	195.421	90	176	243	124	131	187	250	315	529	184	176	136
ENSG00000065057	23.016	0.0239764	0.379244	0.0632215	0.94959	0.981443	NTHL1	protein_coding	20.6125	29.6238	21.0301	22.6185	21.7209	27.6874	28.016	21.0541	14.3897	30.808	17.0778	21.5538	16	31	30	21	17	32	28	26	29	29	12	15
ENSG00000214870	2.5053	-0.0794871	1.25775	-0.0631979	0.949609	0.981443	AC004540,1	lincRNA	3.86484	1.91121	2.10301	0	3.8331	3.46092	0	3.2391	3.47338	1.06235	7.11574	0	3	2	3	0	3	4	0	4	7	1	5	0
ENSG00000152457	37.8513	0.0171835	0.272344	0.0630948	0.949691	0.981443	DCLRE1C	protein_coding	45.0898	41.0911	44.1632	44.1599	43.4419	44.1268	30.0172	36.4399	41.1843	20.1846	35.5787	28.7384	35	43	63	41	34	51	30	45	83	19	25	20
ENSG00000123268	131.733	-0.0168381	0.266903	-0.063087	0.949697	0.981443	ATF1	protein_coding	118.522	87.9159	99.5424	126.017	94.5499	81.3317	155.089	181.39	216.838	149.791	182.163	87.652	92	92	142	117	74	94	155	224	437	141	128	61
ENSG00000106665	9.82928	0.0360869	0.572114	0.0630765	0.949706	0.981443	CLIP2	protein_coding	9.01796	4.77804	13.3191	7.53949	11.4993	9.51753	18.0103	9.7173	11.4125	11.6858	4.26944	7.18459	7	5	19	7	9	11	18	12	23	11	3	5
ENSG00000100883	366.781	-0.0112176	0.177872	-0.0630655	0.949714	0.981443	SRP54	protein_coding	486.97	331.596	323.863	376.974	399.921	352.149	326.187	344.964	400.927	307.018	370.019	380.783	378	347	462	350	313	407	326	426	808	289	260	265
ENSG00000259520	3.09116	0.0596136	0.950761	0.0627009	0.950005	0.981655	AC051619,5	antisense_RNA	5.15312	2.86682	1.40201	2.15414	2.5554	4.32615	2.00115	4.85865	2.48098	2.12469	1.42315	5.74767	4	3	2	2	2	5	2	6	5	2	1	4
ENSG00000148926	118.721	0.0215804	0.344511	0.0626406	0.950053	0.981655	ADM	protein_coding	117.233	88.8715	53.2762	114.169	76.6621	70.0837	64.0367	111.749	99.7355	135.98	297.438	195.421	91	93	76	106	60	81	64	138	201	128	209	136
ENSG00000114737	88.7274	0.013335	0.213033	0.0625959	0.950088	0.981655	CISH	protein_coding	66.9905	87.9159	100.243	100.167	80.4952	80.4664	74.0424	68.8309	80.3839	122.17	105.313	97.7105	52	92	143	93	63	93	74	85	162	115	74	68
ENSG00000115267	13.2997	-0.029608	0.474776	-0.0623621	0.950274	0.981789	IFIH1	protein_coding	18.0359	12.4229	9.11303	14.0019	16.6101	7.78707	16.0092	17.815	20.3441	7.43642	9.96204	10.0584	14	13	13	13	13	9	16	22	41	7	7	7
ENSG00000228065	9.70615	0.0338881	0.544571	0.0622291	0.95038	0.98184	LINC01515	lincRNA	11.5945	12.4229	7.71103	7.53949	10.2216	13.8437	8.00458	3.2391	9.42774	9.56111	8.53889	14.3692	9	13	11	7	8	16	8	4	19	9	6	10
ENSG00000155858	54.2961	0.0145633	0.234441	0.062119	0.950468	0.981873	LSM11	protein_coding	55.396	52.5584	58.8842	58.1618	52.3858	57.9704	46.0264	41.2985	46.6425	47.8055	66.888	67.5352	43	55	84	54	41	67	46	51	94	45	47	47
ENSG00000196876	31.559	-0.0205837	0.332223	-0.0619577	0.950597	0.981907	SCN8A	protein_coding	24.4773	43.9579	34.3491	31.235	44.7196	27.6874	36.0206	40.4887	26.2984	26.5586	19.9241	22.9907	19	46	49	29	35	32	36	50	53	25	14	16
ENSG00000171310	23.9605	-0.0218211	0.352789	-0.0618532	0.95068	0.981907	CHST11	protein_coding	18.0359	23.8902	23.8341	17.2331	29.3871	19.9003	16.0092	13.7662	11.4125	38.2444	35.5787	40.2337	14	25	34	16	23	23	16	17	23	36	25	28
ENSG00000136536	486.551	-0.00814621	0.131814	-0.0618008	0.950721	0.981907	MARCH7	protein_coding	479.24	470.159	431.117	454.523	480.416	436.941	448.257	393.551	465.929	569.417	530.834	678.226	372	492	615	422	376	505	448	486	939	536	373	472
ENSG00000121067	472.776	-0.00842354	0.136315	-0.0617947	0.950726	0.981907	SPOP	protein_coding	422.556	424.29	415.695	394.207	430.585	430.02	504.289	549.027	469.898	627.846	543.643	461.251	328	444	593	366	337	497	504	678	947	591	382	321
ENSG00000058272	1383.57	-0.0107615	0.17484	-0.0615502	0.950921	0.981994	PPP1R12A	protein_coding	1449.31	1423.85	1270.92	1244.02	1540.91	1328.13	1011.58	1237.34	1295.07	1196.2	1902.75	1702.75	1125	1490	1813	1155	1206	1535	1011	1528	2610	1126	1337	1185
ENSG00000146856	14.3794	-0.0297891	0.484	-0.0615477	0.950923	0.981994	AGBL3	protein_coding	16.7476	20.0678	8.41203	18.3102	8.94391	15.5741	10.0057	12.9564	17.3669	12.7481	19.9241	11.4953	13	21	12	17	7	18	10	16	35	12	14	8
ENSG00000162769	97.9741	0.0118023	0.193742	0.060918	0.951425	0.982454	FLVCR1	protein_coding	105.639	87.9159	96.7384	93.7051	93.2722	103.828	93.0533	89.885	85.842	115.796	125.237	84.7782	82	92	138	87	73	120	93	111	173	109	88	59
ENSG00000151304	77.793	-0.0138737	0.228557	-0.0607012	0.951597	0.982574	SRFBP1	protein_coding	70.8554	100.339	88.3263	82.9344	93.2722	83.0621	58.0332	72.07	58.055	64.803	62.6185	99.1474	55	105	126	77	73	96	58	89	117	61	44	69
ENSG00000198890	117.467	0.015478	0.255832	0.0605009	0.951757	0.982629	PRMT6	protein_coding	141.711	140.474	90.4293	159.406	121.382	94.3101	85.0487	97.173	129.507	104.11	113.852	132.197	110	147	129	148	95	109	85	120	261	98	80	92
ENSG00000135272	265.755	0.0112536	0.186031	0.0604929	0.951763	0.982629	MDFIC	protein_coding	313.052	193.033	213.806	260.651	255.54	205.925	302.173	256.699	275.885	301.706	307.4	303.19	243	202	305	242	200	238	302	317	556	284	216	211
ENSG00000140832	10.2079	-0.0336254	0.556575	-0.0604149	0.951825	0.982635	MARVELD3	protein_coding	11.5945	14.3341	9.11303	8.61656	15.3324	10.3828	17.0097	7.28797	4.96197	9.56111	7.11574	7.18459	9	15	13	8	12	12	17	9	10	9	5	5
ENSG00000261390	3.04611	0.0569431	0.944795	0.0602704	0.95194	0.982695	MAFTRR	lincRNA	2.57656	1.91121	3.50501	4.30828	2.5554	1.73046	2.00115	3.2391	5.45816	2.12469	4.26944	2.87384	2	2	5	4	2	2	2	4	11	2	3	2
ENSG00000143776	348.666	-0.0136531	0.226896	-0.0601735	0.952017	0.982717	CDC42BPA	protein_coding	410.961	271.392	279.7	342.508	307.926	299.37	396.227	517.446	551.274	191.222	345.825	270.141	319	284	399	318	241	346	396	639	1111	180	243	188
ENSG00000204186	150.189	-0.0105109	0.175121	-0.0600208	0.952139	0.982784	ZDBF2	protein_coding	135.269	155.764	155.623	129.248	171.212	146.224	172.099	166.004	150.844	116.858	155.123	148.003	105	163	222	120	134	169	172	205	304	110	109	103
ENSG00000167815	70.9784	-0.0196361	0.327667	-0.0599271	0.952214	0.98279	PRDX2	protein_coding	47.6664	85.0491	85.5223	63.5471	56.2189	96.0406	52.0298	35.6301	23.8174	106.235	122.391	77.5936	37	89	122	59	44	111	52	44	48	100	86	54
ENSG00000241506	7.91342	-0.0446977	0.746554	-0.059872	0.952258	0.98279	PSMC1P1	processed_pseudogene	5.15312	4.77804	4.90702	5.38535	2.5554	6.05661	15.0086	11.3368	4.96197	19.1222	11.3852	4.31076	4	5	7	5	2	7	15	14	10	18	8	3
ENSG00000204536	17.901	-0.0229127	0.383852	-0.0596916	0.952401	0.982858	CCHCR1	protein_coding	20.6125	21.0234	16.8241	17.2331	22.9986	17.3046	11.0063	16.1955	13.8935	23.3716	14.2315	20.1169	16	22	24	16	18	20	11	20	28	22	10	14
ENSG00000177200	1017.8	-0.00631158	0.105896	-0.0596015	0.952473	0.982858	CHD9	protein_coding	1156.88	1122.84	1040.99	1018.91	1163.99	1120.47	951.545	1079.43	1089.15	786.135	821.157	862.151	898	1175	1485	946	911	1295	951	1333	2195	740	577	600
ENSG00000078399	3.13756	0.0756143	1.26919	0.0595768	0.952493	0.982858	HOXA9	protein_coding	0	0	5.60802	2.15414	3.8331	0.86523	2.00115	9.7173	9.92393	2.12469	1.42315	0	0	0	8	2	3	1	2	12	20	2	1	0
ENSG00000140598	61.812	0.0139712	0.235062	0.0594363	0.952605	0.982908	EFL1	protein_coding	55.396	65.9369	60.9872	54.9305	63.8851	65.7575	56.0321	37.2496	45.6501	87.1123	65.4648	83.3413	43	69	87	51	50	76	56	46	92	82	46	58
ENSG00000233040	2.33735	-0.0667261	1.12381	-0.0593751	0.952653	0.982908	FAM204BP	processed_pseudogene	5.15312	2.86682	1.40201	1.07707	5.11081	2.59569	1.00057	4.04887	0.496197	0	1.42315	2.87384	4	3	2	1	4	3	1	5	1	0	1	2
ENSG00000279800	3.20481	0.0543842	0.919797	0.0591263	0.952852	0.983027	BCLAF1P2	processed_pseudogene	6.4414	3.82243	2.10301	6.46242	1.2777	4.32615	3.00172	4.85865	2.97718	3.18704	0	0	5	4	3	6	1	5	3	6	6	3	0	0
ENSG00000140632	230.587	-0.0116504	0.197654	-0.0589432	0.952997	0.983027	GLYR1	protein_coding	282.133	200.678	205.394	249.88	214.654	214.577	231.132	209.732	307.146	186.973	233.396	231.344	219	210	293	232	168	248	231	259	619	176	164	161
ENSG00000187122	3.48307	-0.0558943	0.949197	-0.0588859	0.953043	0.983027	SLIT1	protein_coding	2.57656	2.86682	2.10301	2.15414	1.2777	3.46092	5.00286	7.28797	5.45816	5.31173	1.42315	2.87384	2	3	3	2	1	4	5	9	11	5	1	2
ENSG00000185722	334.312	-0.00791342	0.134601	-0.0587917	0.953118	0.983027	ANKFY1	protein_coding	297.593	326.818	316.853	301.579	304.093	330.518	456.261	476.957	417.301	250.713	301.707	231.344	231	342	452	280	238	382	456	589	841	236	212	161
ENSG00000000460	28.063	0.0185531	0.315946	0.0587223	0.953173	0.983027	C1orf112	protein_coding	32.207	32.4907	28.7411	34.4662	29.3871	30.2831	26.0149	32.391	21.3365	22.3092	29.8861	17.243	25	34	41	32	23	35	26	40	43	21	21	12
ENSG00000273483	3.03301	-0.0561144	0.956021	-0.0586958	0.953194	0.983027	AL354760,1	antisense_RNA	2.57656	2.86682	3.50501	1.07707	6.38851	1.73046	3.00172	1.61955	1.48859	2.12469	4.26944	5.74767	2	3	5	1	5	2	3	2	3	2	3	4
ENSG00000157800	298.369	-0.011521	0.196327	-0.0586829	0.953205	0.983027	SLC37A3	protein_coding	325.935	279.993	281.102	294.04	277.261	306.292	342.196	408.936	465.929	173.162	270.398	155.187	253	293	401	273	217	354	342	505	939	163	190	108
ENSG00000272758	16.0135	-0.024471	0.417138	-0.0586641	0.95322	0.983027	AC083798,2	antisense_RNA	15.4594	16.2453	18.2261	22.6185	14.0547	12.9785	15.0086	23.4835	19.8479	8.49876	12.8083	12.9323	12	17	26	21	11	15	15	29	40	8	9	9
ENSG00000257604	3.8436	-0.0477763	0.815527	-0.0585834	0.953284	0.983035	AC027288,2	processed_pseudogene	2.57656	8.60047	2.80401	3.23121	5.11081	5.19138	2.00115	4.85865	2.48098	2.12469	4.26944	2.87384	2	9	4	3	4	6	2	6	5	2	3	2
ENSG00000206846	2.74993	-0.0688611	1.17806	-0.0584528	0.953388	0.983046	Y_RNA	misc_RNA	1.28828	1.91121	2.10301	0	2.5554	2.59569	6.00344	4.85865	0.992393	2.12469	5.69259	2.87384	1	2	3	0	2	3	6	6	2	2	4	2
ENSG00000187753	1.92875	0.0790436	1.35282	0.0584286	0.953407	0.983046	C9orf153	protein_coding	2.57656	0.955607	0.701003	1.07707	1.2777	1.73046	2.00115	3.2391	0.992393	0	2.8463	5.74767	2	1	1	1	1	2	2	4	2	0	2	4
ENSG00000121940	132.566	-0.0123231	0.211406	-0.0582911	0.953517	0.983101	CLCC1	protein_coding	181.647	117.54	124.077	157.252	135.436	123.728	137.078	150.618	187.562	87.1123	96.7741	91.9628	141	123	177	146	106	143	137	186	378	82	68	64
ENSG00000173452	10.1535	-0.0391036	0.673451	-0.0580645	0.953697	0.983207	TMEM196	protein_coding	3.86484	6.68925	6.30902	8.61656	3.8331	4.32615	17.0097	26.7226	35.23	2.12469	7.11574	0	3	7	9	8	3	5	17	33	71	2	5	0
ENSG00000198478	100.629	-0.0114852	0.19795	-0.058021	0.953732	0.983207	SH3BGRL2	protein_coding	87.603	103.206	111.459	109.861	103.494	89.984	91.0521	84.2166	96.7583	92.424	106.736	130.76	68	108	159	102	81	104	91	104	195	87	75	91
ENSG00000180855	7.44348	-0.0357265	0.618284	-0.0577834	0.953921	0.983255	ZNF443	protein_coding	12.8828	6.68925	9.11303	14.0019	7.66621	6.05661	3.00172	6.4782	7.44295	7.43642	7.11574	1.43692	10	7	13	13	6	7	3	8	15	7	5	1
ENSG00000250790	2.47261	0.0846679	1.46566	0.0577678	0.953934	0.983255	AC127070,3	lincRNA	2.57656	2.86682	0	4.30828	1.2777	0	1.00057	9.7173	1.48859	2.12469	0	4.31076	2	3	0	4	1	0	1	12	3	2	0	3
ENSG00000013374	269.123	0.00813703	0.140954	0.0577282	0.953965	0.983255	NUB1	protein_coding	243.485	276.171	253.763	231.57	293.871	255.243	276.158	268.845	235.197	293.207	307.4	294.568	189	289	362	215	230	295	276	332	474	276	216	205
ENSG00000142197	33.302	-0.0181948	0.315831	-0.0576092	0.95406	0.983255	DOPEY2	protein_coding	30.9187	35.3575	35.0501	26.9267	43.4419	31.1483	35.0201	26.7226	21.8327	44.6185	39.8482	28.7384	24	37	50	25	34	36	35	33	44	42	28	20
ENSG00000221829	108.561	0.0160713	0.279229	0.0575558	0.954102	0.983255	FANCG	protein_coding	54.1078	77.4042	130.387	73.2407	94.5499	101.232	158.091	149.808	157.791	115.796	81.1195	109.206	42	81	186	68	74	117	158	185	318	109	57	76
ENSG00000250072	5.57365	0.0593365	1.03473	0.057345	0.95427	0.983255	AC091940,1	lincRNA	1.28828	0.955607	4.90702	1.07707	7.66621	0	3.00172	3.2391	5.95436	11.6858	19.9241	7.18459	1	1	7	1	6	0	3	4	12	11	14	5
ENSG00000279419	7.37684	-0.0399228	0.696509	-0.0573185	0.954291	0.983255	AC004925,1	TEC	10.3062	10.5117	3.50501	3.23121	10.2216	9.51753	5.00286	8.09775	4.96197	3.18704	14.2315	5.74767	8	11	5	3	8	11	5	10	10	3	10	4
ENSG00000278946	2.49008	0.0615911	1.07464	0.0573133	0.954296	0.983255	AC005609,4	antisense_RNA	3.86484	0.955607	3.50501	5.38535	2.5554	0.86523	1.00057	3.2391	4.96197	2.12469	1.42315	0	3	1	5	5	2	1	1	4	10	2	1	0
ENSG00000176749	70.8697	0.0138115	0.241069	0.0572926	0.954312	0.983255	CDK5R1	protein_coding	50.2429	86.0047	79.2133	70.0095	74.1067	76.1403	76.0435	59.9233	62.5208	86.05	59.7722	70.409	39	90	113	65	58	88	76	74	126	81	42	49
ENSG00000183765	20.3548	0.0216323	0.377829	0.0572543	0.954343	0.983255	CHEK2	protein_coding	16.7476	21.979	19.6281	17.2331	21.7209	20.7655	19.0109	23.4835	31.2604	13.8105	18.5009	20.1169	13	23	28	16	17	24	19	29	63	13	13	14
ENSG00000166821	29.795	0.0186811	0.329221	0.0567434	0.95475	0.983415	PEX11A	protein_coding	34.7836	26.757	31.5451	39.8516	24.2763	29.4178	22.0126	34.8203	33.2452	26.5586	34.1556	20.1169	27	28	45	37	19	34	22	43	67	25	24	14
ENSG00000167699	227.321	-0.00893236	0.157671	-0.056652	0.954822	0.983415	GLOD4	protein_coding	234.467	175.832	201.188	207.874	201.877	195.542	262.15	206.493	245.121	278.334	271.821	247.15	182	184	287	193	158	226	262	255	494	262	191	172
ENSG00000170242	805.689	-0.00702779	0.12413	-0.0566162	0.954851	0.983415	USP47	protein_coding	821.923	746.329	686.282	708.712	815.174	717.276	728.417	797.628	854.451	856.25	1009.01	926.812	638	781	979	658	638	829	728	985	1722	806	709	645
ENSG00000147804	7.27244	0.0348588	0.615828	0.0566047	0.95486	0.983415	SLC39A4	protein_coding	10.3062	8.60047	9.11303	3.23121	10.2216	14.7089	6.00344	8.90752	5.45816	2.12469	2.8463	5.74767	8	9	13	3	8	17	6	11	11	2	2	4
ENSG00000186666	26.5373	0.0209923	0.371408	0.0565207	0.954927	0.983415	BCDIN3D	protein_coding	25.7656	25.8014	24.5351	36.6204	21.7209	19.0351	28.016	19.4346	24.3136	40.3691	34.1556	18.6799	20	27	35	34	17	22	28	24	49	38	24	13
ENSG00000272505	4.32321	0.0491502	0.873607	0.0562613	0.955134	0.983415	AC104964,3	lincRNA	2.57656	2.86682	4.90702	5.38535	0	5.19138	2.00115	7.28797	3.47338	5.31173	5.69259	7.18459	2	3	7	5	0	6	2	9	7	5	4	5
ENSG00000066379	58.7772	-0.016171	0.287672	-0.0562134	0.955172	0.983415	ZNRD1	protein_coding	50.2429	77.4042	70.1003	62.47	76.6621	58.8357	54.0309	47.7767	50.6121	66.9277	27.0398	63.2244	39	81	100	58	60	68	54	59	102	63	19	44
ENSG00000179295	314.341	0.0103171	0.183651	0.0561774	0.9552	0.983415	PTPN11	protein_coding	407.096	287.638	247.454	344.662	329.647	269.952	323.185	323.1	327.49	278.334	311.669	321.87	316	301	353	320	258	312	323	399	660	262	219	224
ENSG00000135521	206.83	0.011361	0.202383	0.0561359	0.955234	0.983415	LTV1	protein_coding	253.791	193.988	185.766	207.874	237.652	191.216	183.105	245.362	268.442	140.23	200.664	173.867	197	203	265	193	186	221	183	303	541	132	141	121
ENSG00000078053	78.5538	-0.0131323	0.233982	-0.0561252	0.955242	0.983415	AMPH	protein_coding	56.6843	57.3364	63.7912	52.7764	48.5527	73.5446	39.0223	49.3963	42.6729	132.793	159.393	166.683	44	60	91	49	38	85	39	61	86	125	112	116
ENSG00000258813	3.06371	0.0594461	1.05972	0.0560962	0.955265	0.983415	AL442663,3	antisense_RNA	3.86484	0	3.50501	3.23121	3.8331	0.86523	1.00057	3.2391	5.45816	3.18704	4.26944	4.31076	3	0	5	3	3	1	1	4	11	3	3	3
ENSG00000278035	2.28476	-0.0600946	1.07752	-0.055771	0.955524	0.983415	AL121895,2	lincRNA	2.57656	1.91121	2.10301	1.07707	2.5554	2.59569	5.00286	4.04887	1.98479	2.12469	0	1.43692	2	2	3	1	2	3	5	5	4	2	0	1
ENSG00000135968	545.689	0.0110059	0.197651	0.0556833	0.955594	0.983415	GCC2	protein_coding	769.103	500.738	495.609	603.159	633.74	538.173	488.28	567.652	554.748	382.444	577.798	436.823	597	524	707	560	496	622	488	701	1118	360	406	304
ENSG00000213851	2.11579	-0.0604419	1.08586	-0.0556629	0.95561	0.983415	AC098590,1	processed_pseudogene	2.57656	1.91121	2.10301	1.07707	2.5554	2.59569	2.00115	0.809775	2.97718	1.06235	2.8463	2.87384	2	2	3	1	2	3	2	1	6	1	2	2
ENSG00000273786	2.18711	0.0598046	1.07519	0.0556223	0.955643	0.983415	AC020658,4	sense_intronic	1.28828	1.91121	2.80401	2.15414	3.8331	0.86523	2.00115	2.42932	1.48859	3.18704	2.8463	1.43692	1	2	4	2	3	1	2	3	3	3	2	1
ENSG00000072401	229.631	0.00828433	0.149099	0.0555626	0.95569	0.983415	UBE2D1	protein_coding	211.278	226.479	258.67	249.88	232.542	222.364	214.123	183.819	216.838	256.025	219.165	264.393	164	237	369	232	182	257	214	227	437	241	154	184
ENSG00000244256	4.55568	-0.0453538	0.816688	-0.0555338	0.955713	0.983415	RN7SL130P	misc_RNA	5.15312	6.68925	2.80401	4.30828	6.38851	3.46092	1.00057	5.66842	0.992393	5.31173	4.26944	8.62151	4	7	4	4	5	4	1	7	2	5	3	6
ENSG00000204463	629.741	-0.0122305	0.220238	-0.0555332	0.955714	0.983415	BAG6	protein_coding	334.953	615.411	580.43	456.677	465.083	598.739	601.344	536.071	568.145	1133.52	774.193	892.326	260	644	828	424	364	692	601	662	1145	1067	544	621
ENSG00000104320	211.683	-0.00800824	0.144208	-0.0555327	0.955714	0.983415	NBN	protein_coding	256.368	217.878	208.899	229.416	227.431	218.903	217.124	205.683	232.716	158.289	186.432	181.052	199	228	298	213	178	253	217	254	469	149	131	126
ENSG00000233493	2.99572	-0.0475965	0.857204	-0.0555253	0.95572	0.983415	TMEM238	protein_coding	3.86484	5.73364	3.50501	5.38535	3.8331	3.46092	5.00286	1.61955	2.48098	1.06235	0	0	3	6	5	5	3	4	5	2	5	1	0	0
ENSG00000253293	2.56145	0.0573361	1.03311	0.0554984	0.955741	0.983415	HOXA10	protein_coding	1.28828	1.91121	4.20602	1.07707	2.5554	4.32615	3.00172	4.85865	6.45056	1.06235	0	0	1	2	6	1	2	5	3	6	13	1	0	0
ENSG00000269974	4.36044	0.0517793	0.933944	0.0554416	0.955787	0.983415	AC091057,3	lincRNA	3.86484	6.68925	2.10301	7.53949	3.8331	1.73046	3.00172	0	6.45056	4.24938	7.11574	5.74767	3	7	3	7	3	2	3	0	13	4	5	4
ENSG00000152784	13.3156	0.0323749	0.584052	0.0554316	0.955795	0.983415	PRDM8	protein_coding	9.01796	2.86682	11.917	9.69363	11.4993	4.32615	16.0092	11.3368	18.3593	27.621	22.7704	14.3692	7	3	17	9	9	5	16	14	37	26	16	10
ENSG00000253598	3.12931	0.0517666	0.935116	0.0553585	0.955853	0.983417	SLC10A5	protein_coding	2.57656	2.86682	3.50501	2.15414	3.8331	3.46092	2.00115	3.2391	2.48098	4.24938	0	7.18459	2	3	5	2	3	4	2	4	5	4	0	5
ENSG00000158669	209.014	-0.0122264	0.223187	-0.0547809	0.956313	0.983794	GPAT4	protein_coding	168.765	177.743	175.251	202.489	166.101	149.685	296.17	304.475	266.954	196.534	273.244	130.76	131	186	250	188	130	173	296	376	538	185	192	91
ENSG00000041988	21.3268	-0.0209285	0.38239	-0.0547307	0.956353	0.983794	THAP3	protein_coding	18.0359	29.6238	15.4221	21.5414	20.4432	19.9003	22.0126	20.2444	17.8631	30.808	21.3472	18.6799	14	31	22	20	16	23	22	25	36	29	15	13
ENSG00000138085	377.497	-0.0101448	0.185509	-0.0546863	0.956388	0.983794	ATRAID	protein_coding	387.772	365.042	347.697	384.514	366.7	340.901	408.234	342.535	451.539	400.504	270.398	464.125	301	382	496	357	287	394	408	423	910	377	190	323
ENSG00000163686	15.5244	-0.0305964	0.561384	-0.0545018	0.956535	0.983856	ABHD6	protein_coding	25.7656	11.4673	21.0301	23.6955	12.777	19.9003	0	8.09775	12.9011	14.8728	14.2315	21.5538	20	12	30	22	10	23	0	10	26	14	10	15
ENSG00000174231	401.521	0.0118234	0.217065	0.0544691	0.956561	0.983856	PRPF8	protein_coding	346.547	409.956	451.446	404.978	396.087	418.772	514.294	363.589	278.366	500.365	340.132	393.716	269	429	644	376	310	484	514	449	561	471	239	274
ENSG00000125898	15.8734	0.023957	0.442959	0.054084	0.956868	0.984114	FAM110A	protein_coding	7.72968	23.8902	21.0301	20.4643	15.3324	19.0351	16.0092	8.09775	10.4201	16.9975	14.2315	17.243	6	25	30	19	12	22	16	10	21	16	10	12
ENSG00000014914	32.3738	-0.0157838	0.292803	-0.0539059	0.95701	0.984202	MTMR11	protein_coding	46.3781	35.3575	35.7511	38.7745	42.1642	34.6092	45.0258	35.6301	42.6729	10.6235	5.69259	15.8061	36	37	51	36	33	40	45	44	86	10	4	11
ENSG00000196417	37.5693	-0.0147736	0.276192	-0.0534904	0.957341	0.984484	ZNF765	protein_coding	39.9367	38.2243	45.5652	46.314	30.6648	44.992	30.0172	29.9617	33.2452	31.8704	44.1176	35.923	31	40	65	43	24	52	30	37	67	30	31	25
ENSG00000250251	6.80169	0.0443615	0.831582	0.053346	0.957456	0.984544	PKD1P6	transcribed_unprocessed_pseudogene	15.4594	13.3785	1.40201	11.8478	8.94391	9.51753	1.00057	4.85865	4.46577	2.12469	0	8.62151	12	14	2	11	7	11	1	6	9	2	0	6
ENSG00000203644	46.3144	-0.0166301	0.312671	-0.0531871	0.957583	0.984617	AC083799,1	sense_intronic	43.8015	27.7126	39.9572	24.7726	48.5527	37.2049	73.0418	49.3963	74.4295	42.4938	44.1176	50.2921	34	29	57	23	38	43	73	61	150	40	31	35
ENSG00000272370	2.42319	-0.0554373	1.04553	-0.053023	0.957714	0.984693	AC092354,2	lincRNA	3.86484	3.82243	3.50501	1.07707	6.38851	3.46092	1.00057	0	3.47338	1.06235	1.42315	0	3	4	5	1	5	4	1	0	7	1	1	0
ENSG00000178665	25.6255	0.017064	0.322775	0.0528666	0.957838	0.984763	ZNF713	protein_coding	25.7656	28.6682	32.2461	23.6955	37.0533	28.5526	19.0109	18.6248	20.8403	28.6833	18.5009	25.8645	20	30	46	22	29	33	19	23	42	27	13	18
ENSG00000065978	806.985	0.00928043	0.176164	0.0526806	0.957986	0.984857	YBX1	protein_coding	874.742	721.484	735.352	764.719	838.172	742.368	669.383	626.766	867.352	778.699	898.007	1166.78	679	755	1049	710	656	858	669	774	1748	733	631	812
ENSG00000146063	100.693	0.0131341	0.25037	0.0524586	0.958163	0.984981	TRIM41	protein_coding	86.3147	87.9159	82.0173	91.5509	74.1067	91.7144	109.062	142.52	117.599	141.292	118.121	66.0983	67	92	117	85	58	106	109	176	237	133	83	46
ENSG00000115446	144.34	0.0102204	0.195373	0.0523124	0.95828	0.985043	UNC50	protein_coding	171.341	146.208	177.354	200.335	143.103	154.876	126.072	133.613	157.791	125.357	85.3889	110.643	133	153	253	186	112	179	126	165	318	118	60	77
ENSG00000267575	9.15197	0.0294001	0.563998	0.052128	0.958427	0.985136	AC006504,5	lincRNA	6.4414	13.3785	7.71103	7.53949	5.11081	14.7089	8.00458	8.90752	5.95436	10.6235	11.3852	10.0584	5	14	11	7	4	17	8	11	12	10	8	7
ENSG00000116044	682.159	-0.0056155	0.108146	-0.051925	0.958588	0.985244	NFE2L2	protein_coding	705.977	786.465	856.625	769.028	752.566	822.834	681.39	655.918	642.575	525.861	496.679	489.989	548	823	1222	714	589	951	681	810	1295	495	349	341
ENSG00000230091	3.5427	-0.0429738	0.829256	-0.0518221	0.95867	0.985249	TMEM254-AS1	antisense_RNA	2.57656	7.64486	7.01003	7.53949	6.38851	3.46092	0	2.42932	2.97718	1.06235	1.42315	0	2	8	10	7	5	4	0	3	6	1	1	0
ENSG00000278709	11.1607	0.0253521	0.489642	0.0517768	0.958707	0.985249	NKILA	antisense_RNA	10.3062	17.2009	10.515	15.079	11.4993	12.1132	7.00401	8.90752	13.8935	11.6858	8.53889	7.18459	8	18	15	14	9	14	7	11	28	11	6	5
ENSG00000010404	351.771	-0.00659365	0.127777	-0.0516026	0.958845	0.985334	IDS	protein_coding	329.8	380.332	349.8	342.508	334.758	377.24	381.218	340.105	358.75	331.452	315.939	379.347	256	398	499	318	262	436	381	420	723	312	222	264
ENSG00000120860	79.4233	0.0110316	0.214632	0.0513975	0.959009	0.985422	WASHC3	protein_coding	64.414	97.472	86.9243	92.628	74.1067	85.6578	69.0395	63.1624	56.5664	78.6135	89.6583	94.8366	50	102	124	86	58	99	69	78	114	74	63	66
ENSG00000143514	274.511	0.00722624	0.140956	0.0512659	0.959114	0.985422	TP53BP2	protein_coding	300.169	265.659	266.381	277.884	315.592	243.995	268.154	254.269	242.64	264.524	298.861	296.005	233	278	380	258	247	282	268	314	489	249	210	206
ENSG00000107201	17.8361	-0.0220494	0.430737	-0.05119	0.959174	0.985422	DDX58	protein_coding	20.6125	10.5117	18.9271	15.079	16.6101	17.3046	24.0137	18.6248	16.8707	25.4963	19.9241	10.0584	16	11	27	14	13	20	24	23	34	24	14	7
ENSG00000157593	58.7046	0.0145726	0.285121	0.05111	0.959238	0.985422	SLC35B2	protein_coding	64.414	52.5584	83.4193	80.7802	62.6074	60.5661	55.0315	34.8203	45.1539	60.5537	35.5787	68.9721	50	55	119	75	49	70	55	43	91	57	25	48
ENSG00000270147	2.40706	0.0688388	1.34721	0.0510973	0.959248	0.985422	AC068620,3	lincRNA	1.28828	1.91121	0.701003	1.07707	0	2.59569	1.00057	5.66842	6.45056	1.06235	5.69259	1.43692	1	2	1	1	0	3	1	7	13	1	4	1
ENSG00000231584	7.34355	-0.0301895	0.591147	-0.0510694	0.95927	0.985422	FAHD2CP	transcribed_unprocessed_pseudogene	5.15312	9.55607	8.41203	8.61656	7.66621	6.92184	6.00344	8.09775	3.47338	8.49876	8.53889	7.18459	4	10	12	8	6	8	6	10	7	8	6	5
ENSG00000176912	22.3798	0.0181394	0.356592	0.0508689	0.95943	0.985479	TYMSOS	bidirectional_promoter_lncRNA	19.3242	24.8458	18.2261	16.156	25.554	21.6308	18.0103	16.1955	18.8555	33.995	28.463	27.3015	15	26	26	15	20	25	18	20	38	32	20	19
ENSG00000280077	6.27434	0.0339477	0.668889	0.0507523	0.959523	0.985479	AL353763,2	TEC	10.3062	5.73364	4.90702	9.69363	3.8331	6.92184	2.00115	3.2391	2.97718	4.24938	12.8083	8.62151	8	6	7	9	3	8	2	4	6	4	9	6
ENSG00000230175	1.9861	-0.0543844	1.07182	-0.0507401	0.959533	0.985479	AL451074,4	processed_pseudogene	1.28828	1.91121	4.20602	2.15414	3.8331	1.73046	1.00057	3.2391	1.98479	1.06235	1.42315	0	1	2	6	2	3	2	1	4	4	1	1	0
ENSG00000204389	526.356	-0.0113415	0.223621	-0.0507173	0.959551	0.985479	HSPA1A	protein_coding	338.818	491.182	466.868	429.751	374.367	483.664	459.263	401.648	310.123	1130.34	688.804	741.45	263	514	666	399	293	559	459	496	625	1064	484	516
ENSG00000108010	170.18	0.0106743	0.210868	0.0506208	0.959628	0.985499	GLRX3	protein_coding	233.179	182.521	150.015	229.416	158.435	177.372	139.08	115.798	150.348	145.541	170.778	189.673	181	191	214	213	124	205	139	143	303	137	120	132
ENSG00000147687	122.409	-0.0101966	0.201805	-0.0505271	0.959702	0.985518	TATDN1	protein_coding	79.8733	132.829	117.768	114.169	116.271	102.097	121.069	136.042	127.523	150.853	120.968	149.44	62	139	168	106	91	118	121	168	257	142	85	104
ENSG00000089123	35.7046	0.01625	0.322067	0.0504554	0.959759	0.985519	TASP1	protein_coding	32.207	27.7126	37.1531	35.5433	28.1094	34.6092	34.0195	42.9181	36.2224	25.4963	38.425	56.0398	25	29	53	33	22	40	34	53	73	24	27	39
ENSG00000134532	32.0085	0.0152352	0.303802	0.0501487	0.960004	0.985605	SOX5	protein_coding	25.7656	28.6682	34.3491	33.3892	28.1094	29.4178	28.016	25.9128	19.3517	46.7432	41.2713	43.1076	20	30	49	31	22	34	28	32	39	44	29	30
ENSG00000177842	12.6432	-0.0262749	0.525553	-0.0499947	0.960127	0.985605	ZNF620	protein_coding	23.189	5.73364	16.8241	14.0019	16.6101	13.8437	2.00115	4.04887	6.94675	12.7481	15.6546	20.1169	18	6	24	13	13	16	2	5	14	12	11	14
ENSG00000206567	4.90187	-0.0372806	0.745808	-0.0499869	0.960133	0.985605	AC022007,1	lincRNA	9.01796	5.73364	2.80401	4.30828	3.8331	7.78707	3.00172	0.809775	2.97718	4.24938	7.11574	7.18459	7	6	4	4	3	9	3	1	6	4	5	5
ENSG00000103021	20.5655	0.0209141	0.418446	0.0499804	0.960138	0.985605	CCDC113	protein_coding	29.6304	17.2009	16.1231	24.7726	25.554	12.9785	20.0115	17.815	17.3669	13.8105	21.3472	30.1753	23	18	23	23	20	15	20	22	35	13	15	21
ENSG00000170881	217.008	0.0108815	0.218043	0.0499054	0.960198	0.985605	RNF139	protein_coding	122.387	211.189	205.394	160.483	205.71	181.698	238.136	257.508	234.205	312.329	206.356	268.704	95	221	293	149	161	210	238	318	472	294	145	187
ENSG00000154783	6.58018	-0.0333888	0.669599	-0.0498639	0.960231	0.985605	FGD5	protein_coding	10.3062	10.5117	6.30902	3.23121	16.6101	6.92184	3.00172	1.61955	2.97718	3.18704	8.53889	5.74767	8	11	9	3	13	8	3	2	6	3	6	4
ENSG00000219755	2.18039	-0.05669	1.13837	-0.0497991	0.960282	0.985605	AL137784,1	processed_pseudogene	2.57656	1.91121	2.10301	3.23121	1.2777	1.73046	5.00286	0.809775	1.48859	3.18704	2.8463	0	2	2	3	3	1	2	5	1	3	3	2	0
ENSG00000225591	3.41288	0.047029	0.944671	0.0497835	0.960295	0.985605	BX248409,1	processed_pseudogene	1.28828	1.91121	6.30902	5.38535	2.5554	2.59569	4.00229	1.61955	7.44295	2.12469	2.8463	2.87384	1	2	9	5	2	3	4	2	15	2	2	2
ENSG00000260038	7.64699	-0.0341033	0.687027	-0.0496389	0.96041	0.985665	AC009090,1	sense_intronic	1.28828	9.55607	7.01003	5.38535	8.94391	4.32615	10.0057	10.5271	4.46577	11.6858	11.3852	7.18459	1	10	10	5	7	5	10	13	9	11	8	5
ENSG00000106609	362.855	-0.00992919	0.20123	-0.0493426	0.960646	0.985802	TMEM248	protein_coding	409.673	249.414	275.494	310.196	327.092	287.257	566.324	511.778	539.862	352.699	297.438	227.033	318	261	393	288	256	332	566	632	1088	332	209	158
ENSG00000169814	15.0842	0.0219278	0.444524	0.0493287	0.960657	0.985802	BTD	protein_coding	11.5945	16.2453	16.1231	15.079	16.6101	13.8437	12.0069	17.0053	24.3136	9.56111	11.3852	17.243	9	17	23	14	13	16	12	21	49	9	8	12
ENSG00000165526	134.542	-0.00995847	0.202945	-0.0490698	0.960864	0.985956	RPUSD4	protein_coding	142.999	113.717	132.49	127.094	131.603	127.189	145.083	158.716	184.585	121.107	146.584	83.3413	111	119	189	118	103	147	145	196	372	114	103	58
ENSG00000129515	349.151	0.00805189	0.164572	0.0489264	0.960978	0.985972	SNX6	protein_coding	399.367	305.794	304.936	342.508	338.591	330.518	260.149	286.66	369.666	399.442	436.907	415.269	310	320	435	318	265	382	260	354	745	376	307	289
ENSG00000175265	419.489	0.00687698	0.140609	0.0489086	0.960992	0.985972	GOLGA8A	protein_coding	470.222	415.689	422.705	427.597	444.64	440.402	354.203	419.463	444.592	365.447	465.369	363.54	365	435	603	397	348	509	354	518	896	344	327	253
ENSG00000249353	5.30532	0.0395875	0.811059	0.0488097	0.961071	0.985995	NPM1P27	processed_pseudogene	12.8828	3.82243	3.50501	8.61656	5.11081	6.05661	2.00115	6.4782	8.43534	1.06235	5.69259	0	10	4	5	8	4	7	2	8	17	1	4	0
ENSG00000088280	97.5244	-0.00962128	0.197524	-0.0487094	0.961151	0.986019	ASAP3	protein_coding	85.0265	87.9159	101.645	92.628	88.1614	93.4449	120.069	117.417	109.659	79.6759	79.6963	114.953	66	92	145	86	69	108	120	145	221	75	56	80
ENSG00000256223	33.2503	-0.0152864	0.315073	-0.0485169	0.961304	0.986118	ZNF10	protein_coding	48.9546	27.7126	37.1531	39.8516	37.0533	34.6092	22.0126	25.9128	32.2528	23.3716	29.8861	40.2337	38	29	53	37	29	40	22	32	65	22	21	28
ENSG00000117262	17.2633	0.0206537	0.426789	0.0483933	0.961403	0.986161	GPR89A	protein_coding	10.3062	13.3785	17.5251	17.2331	12.777	12.9785	29.0166	22.6737	25.306	11.6858	21.3472	12.9323	8	14	25	16	10	15	29	28	51	11	15	9
ENSG00000100079	30.4157	-0.0216663	0.449039	-0.0482504	0.961517	0.98619	LGALS2	protein_coding	36.0718	10.5117	25.2361	28.0038	22.9986	19.0351	44.0252	61.5429	84.8496	12.7481	15.6546	4.31076	28	11	36	26	18	22	44	76	171	12	11	3
ENSG00000213757	4.5405	-0.0465578	0.968243	-0.0480848	0.961649	0.98619	AC020898,1	processed_pseudogene	11.5945	4.77804	0.701003	7.53949	7.66621	0.86523	3.00172	4.04887	8.93154	1.06235	1.42315	2.87384	9	5	1	7	6	1	3	5	18	1	1	2
ENSG00000107317	19.3143	-0.0264227	0.550908	-0.0479622	0.961746	0.98619	PTGDS	protein_coding	9.01796	19.1121	16.8241	9.69363	5.11081	28.5526	9.00516	15.3857	6.94675	47.8055	35.5787	28.7384	7	20	24	9	4	33	9	19	14	45	25	20
ENSG00000100890	28.002	0.0171816	0.358514	0.0479245	0.961776	0.98619	KIAA0391	protein_coding	47.6664	32.4907	25.9371	34.4662	38.331	32.8788	29.0166	23.4835	18.3593	14.8728	28.463	10.0584	37	34	37	32	30	38	29	29	37	14	20	7
ENSG00000143801	33.1021	-0.0169405	0.353485	-0.0479242	0.961777	0.98619	PSEN2	protein_coding	41.225	24.8458	25.2361	31.235	35.7756	22.496	21.012	31.5812	42.6729	38.2444	45.5407	37.3599	32	26	36	29	28	26	21	39	86	36	32	26
ENSG00000007168	890.764	0.00771061	0.161111	0.0478589	0.961829	0.98619	PAFAH1B1	protein_coding	806.463	719.572	719.93	823.958	748.733	684.397	954.547	1119.11	1324.35	864.749	1108.63	814.733	626	753	1027	765	586	791	954	1382	2669	814	779	567
ENSG00000119328	89.9227	-0.0112013	0.234082	-0.0478522	0.961834	0.98619	FAM206A	protein_coding	110.792	99.3832	89.0273	107.707	112.438	77.0055	62.0355	72.07	87.8268	69.0524	83.9657	107.769	86	104	127	100	88	89	62	89	177	65	59	75
ENSG00000273204	2.82577	-0.0433162	0.906372	-0.0477908	0.961883	0.98619	AC104506,1	antisense_RNA	1.28828	4.77804	7.01003	3.23121	3.8331	6.05661	2.00115	0.809775	0.992393	1.06235	2.8463	0	1	5	10	3	3	7	2	1	2	1	2	0
ENSG00000124641	49.9799	0.0145206	0.305755	0.047491	0.962122	0.98627	MED20	protein_coding	73.4319	30.5794	49.7712	61.393	45.9973	45.8572	56.0321	45.3474	62.0246	47.8055	39.8482	41.6706	57	32	71	57	36	53	56	56	125	45	28	29
ENSG00000060642	23.9246	0.0188714	0.397465	0.0474794	0.962131	0.98627	PIGV	protein_coding	24.4773	21.0234	23.1331	22.6185	34.4979	13.8437	21.012	36.4399	38.7033	16.9975	14.2315	20.1169	19	22	33	21	27	16	21	45	78	16	10	14
ENSG00000101353	8.83113	-0.0296813	0.625786	-0.0474304	0.96217	0.98627	MROH8	protein_coding	18.0359	7.64486	5.60802	10.7707	14.0547	5.19138	5.00286	4.04887	6.45056	10.6235	14.2315	4.31076	14	8	8	10	11	6	5	5	13	10	10	3
ENSG00000176182	43.5217	0.0136401	0.287712	0.0474088	0.962187	0.98627	MYPOP	protein_coding	59.2609	51.6028	36.4521	58.1618	51.1081	38.0701	33.0189	42.9181	40.1919	45.6808	31.3093	34.486	46	54	52	54	40	44	33	53	81	43	22	24
ENSG00000260942	7.31433	0.0318088	0.673024	0.0472625	0.962304	0.986308	CAPN10-AS1	antisense_RNA	5.15312	1.91121	9.81404	5.38535	7.66621	5.19138	8.00458	8.90752	10.4201	5.31173	11.3852	8.62151	4	2	14	5	6	6	8	11	21	5	8	6
ENSG00000212370	2.79691	0.0474621	1.00589	0.0471844	0.962366	0.986308	RNU6-482P	snRNA	1.28828	1.91121	4.90702	2.15414	6.38851	0.86523	2.00115	3.2391	2.97718	2.12469	4.26944	1.43692	1	2	7	2	5	1	2	4	6	2	3	1
ENSG00000167720	59.2547	0.0109602	0.23297	0.0470456	0.962477	0.986308	SRR	protein_coding	54.1078	48.736	62.3892	53.8535	63.8851	51.0486	52.0298	63.9722	65.0018	65.8654	61.1954	68.9721	42	51	89	50	50	59	52	79	131	62	43	48
ENSG00000250510	11.882	0.0227548	0.484004	0.0470137	0.962502	0.986308	GPR162	protein_coding	16.7476	9.55607	13.3191	6.46242	17.8878	15.5741	6.00344	6.4782	7.44295	15.9352	12.8083	14.3692	13	10	19	6	14	18	6	8	15	15	9	10
ENSG00000240376	23.6186	0.0204114	0.434471	0.0469799	0.962529	0.986308	AC010343,1	processed_pseudogene	42.5132	16.2453	19.6281	26.9267	29.3871	21.6308	28.016	20.2444	43.1691	8.49876	14.2315	12.9323	33	17	28	25	23	25	28	25	87	8	10	9
ENSG00000215237	3.95903	-0.0402839	0.86156	-0.0467569	0.962707	0.986308	AL592293,1	unprocessed_pseudogene	1.28828	2.86682	4.90702	2.15414	3.8331	3.46092	4.00229	7.28797	5.95436	3.18704	5.69259	2.87384	1	3	7	2	3	4	4	9	12	3	4	2
ENSG00000274712	8.62954	0.0332304	0.711269	0.0467199	0.962736	0.986308	AC005332,7	lincRNA	12.8828	6.68925	7.01003	15.079	2.5554	8.6523	1.00057	7.28797	11.4125	13.8105	7.11574	10.0584	10	7	10	14	2	10	1	9	23	13	5	7
ENSG00000183943	34.7334	0.0134815	0.288709	0.0466959	0.962756	0.986308	PRKX	protein_coding	37.3601	52.5584	38.5551	36.6204	38.331	53.6443	28.016	22.6737	23.8174	26.5586	25.6167	33.0491	29	55	55	34	30	62	28	28	48	25	18	23
ENSG00000122140	90.7426	0.0101499	0.217851	0.0465909	0.962839	0.986308	MRPS2	protein_coding	91.4679	67.8481	71.5023	95.8592	63.8851	70.0837	111.064	94.7437	95.766	117.92	105.313	103.458	71	71	102	89	50	81	111	117	193	111	74	72
ENSG00000181409	64.7203	0.0179082	0.384444	0.0465821	0.962846	0.986308	AATK	protein_coding	48.9546	41.0911	48.3692	66.7783	37.0533	36.3397	83.0476	93.1241	78.3991	109.422	103.89	30.1753	38	43	69	62	29	42	83	115	158	103	73	21
ENSG00000160051	4.56468	0.036851	0.791423	0.046563	0.962862	0.986308	IQCC	protein_coding	3.86484	5.73364	2.80401	6.46242	2.5554	3.46092	5.00286	1.61955	5.45816	6.37407	5.69259	5.74767	3	6	4	6	2	4	5	2	11	6	4	4
ENSG00000204842	707.515	-0.0081839	0.175957	-0.0465109	0.962903	0.986308	ATXN2	protein_coding	581.014	706.194	757.784	612.853	747.455	677.475	591.339	796.009	862.39	603.412	792.694	761.567	451	739	1081	569	585	783	591	983	1738	568	557	530
ENSG00000106689	7.82013	0.0279934	0.603918	0.046353	0.963029	0.98638	LHX2	protein_coding	10.3062	12.4229	8.41203	10.7707	6.38851	13.8437	4.00229	4.04887	1.98479	11.6858	8.53889	1.43692	8	13	12	10	5	16	4	5	4	11	6	1
ENSG00000100296	73.7528	-0.0105811	0.229828	-0.0460392	0.963279	0.986578	THOC5	protein_coding	61.8374	88.8715	75.7083	68.9325	89.4391	69.2184	69.0395	94.7437	69.4675	64.803	68.3111	64.6613	48	93	108	64	70	80	69	117	140	61	48	45
ENSG00000184428	38.3345	0.0164503	0.358401	0.0458993	0.963391	0.986634	TOP1MT	protein_coding	39.9367	27.7126	33.6481	19.3873	44.7196	38.0701	62.0355	62.3527	79.8877	22.3092	22.7704	7.18459	31	29	48	18	35	44	62	77	161	21	16	5
ENSG00000224066	3.79283	0.0403034	0.884162	0.0455837	0.963642	0.986833	AL049795,1	antisense_RNA	5.15312	0.955607	4.20602	1.07707	5.11081	4.32615	5.00286	4.85865	4.46577	3.18704	1.42315	5.74767	4	1	6	1	4	5	5	6	9	3	1	4
ENSG00000246763	4.00606	-0.0334059	0.734223	-0.0454983	0.96371	0.986833	RGMB-AS1	antisense_RNA	6.4414	5.73364	4.20602	5.38535	5.11081	5.19138	4.00229	5.66842	3.47338	0	1.42315	1.43692	5	6	6	5	4	6	4	7	7	0	1	1
ENSG00000166908	164.685	0.0156426	0.344232	0.0454421	0.963755	0.986833	PIP4K2C	protein_coding	70.8554	172.965	163.334	126.017	126.492	160.933	253.145	174.911	136.454	292.145	139.469	159.498	55	181	233	117	99	186	253	216	275	275	98	111
ENSG00000263563	2.94857	0.0419047	0.924003	0.0453513	0.963827	0.98685	UBBP4	transcribed_unprocessed_pseudogene	6.4414	2.86682	1.40201	3.23121	2.5554	4.32615	2.00115	0.809775	2.48098	2.12469	4.26944	2.87384	5	3	2	3	2	5	2	1	5	2	3	2
ENSG00000127989	49.8329	0.0112566	0.249182	0.0451741	0.963969	0.986911	MTERF1	protein_coding	56.6843	40.1355	51.1732	53.8535	51.1081	44.1268	46.0264	47.7767	48.1311	44.6185	61.1954	53.166	44	42	73	50	40	51	46	59	97	42	43	37
ENSG00000164978	44.2376	-0.0135624	0.300961	-0.0450636	0.964057	0.986911	NUDT2	protein_coding	46.3781	41.0911	49.0702	58.1618	34.4979	42.3963	39.0223	51.0158	45.6501	35.0574	59.7722	28.7384	36	43	70	54	27	49	39	63	92	33	42	20
ENSG00000178567	1103.13	-0.00524117	0.116308	-0.0450629	0.964057	0.986911	EPM2AIP1	protein_coding	1028.05	969.941	1006.64	960.746	1027.27	1005.4	999.572	1079.43	1166.56	1268.44	1518.5	1207.01	798	1015	1436	892	804	1162	999	1333	2351	1194	1067	840
ENSG00000171241	74.9527	0.0104768	0.23391	0.0447898	0.964275	0.987059	SHCBP1	protein_coding	66.9905	72.6262	65.8943	78.6261	61.3297	66.6227	87.0498	86.6459	65.0018	66.9277	79.6963	102.021	52	76	94	73	48	77	87	107	131	63	56	71
ENSG00000141644	174.251	-0.00734342	0.164169	-0.0447308	0.964322	0.987059	MBD1	protein_coding	184.224	190.166	222.218	179.871	218.487	199.003	146.084	130.374	156.302	142.354	142.315	179.615	143	199	317	167	171	230	146	161	315	134	100	125
ENSG00000178802	70.227	-0.011023	0.247397	-0.0445557	0.964461	0.987059	MPI	protein_coding	57.9726	84.0934	67.9973	63.5471	70.2736	75.275	65.0372	55.8745	49.1235	90.2993	59.7722	103.458	45	88	97	59	55	87	65	69	99	85	42	72
ENSG00000120699	190.28	0.00965048	0.217083	0.0444552	0.964542	0.987059	EXOSC8	protein_coding	164.9	224.568	204.693	210.029	191.655	198.138	176.101	191.107	198.975	112.609	186.432	224.159	128	235	292	195	150	229	176	236	401	106	131	156
ENSG00000253438	1.99845	0.0655077	1.47513	0.0444081	0.964579	0.987059	PCAT1	lincRNA	1.28828	1.91121	0	0	1.2777	1.73046	3.00172	4.85865	0.992393	3.18704	1.42315	4.31076	1	2	0	0	1	2	3	6	2	3	1	3
ENSG00000106052	1148.72	0.00725017	0.16399	0.0442111	0.964736	0.987059	TAX1BP1	protein_coding	1142.7	1116.15	1056.41	1180.47	1115.43	1035.68	1041.6	1232.48	1424.58	929.552	1406.07	1103.55	887	1168	1507	1096	873	1197	1041	1522	2871	875	988	768
ENSG00000182013	142.728	-0.00991879	0.22485	-0.0441128	0.964814	0.987059	PNMA8A	protein_coding	163.612	123.273	117.768	145.404	126.492	127.189	111.064	140.091	178.135	126.419	167.931	185.362	127	129	168	135	99	147	111	173	359	119	118	129
ENSG00000125827	728.255	0.00483911	0.109966	0.0440053	0.9649	0.987059	TMX4	protein_coding	660.888	586.743	591.646	647.319	619.685	576.243	834.478	862.41	944.758	770.2	802.656	842.034	513	614	844	601	485	666	834	1065	1904	725	564	586
ENSG00000252835	4.41219	-0.0332867	0.756508	-0.0440004	0.964904	0.987059	SCARNA21	scaRNA	3.86484	6.68925	4.90702	3.23121	3.8331	7.78707	6.00344	3.2391	1.98479	4.24938	2.8463	4.31076	3	7	7	3	3	9	6	4	4	4	2	3
ENSG00000133740	67.6949	-0.0119608	0.272443	-0.0439021	0.964982	0.987059	E2F5	protein_coding	91.4679	61.1589	83.4193	84.0114	81.7729	68.3532	53.0304	42.1083	67.4827	47.8055	48.387	83.3413	71	64	119	78	64	79	53	52	136	45	34	58
ENSG00000151332	110.426	-0.00792403	0.180591	-0.0438782	0.965001	0.987059	MBIP	protein_coding	110.792	105.117	118.469	112.015	108.605	112.48	121.069	133.613	150.844	77.5512	76.85	97.7105	86	110	169	104	85	130	121	165	304	73	54	68
ENSG00000232429	2.00126	0.0566935	1.2933	0.0438364	0.965035	0.987059	RPL21P131	processed_pseudogene	5.15312	1.91121	0	1.07707	5.11081	0.86523	2.00115	0	1.48859	2.12469	2.8463	1.43692	4	2	0	1	4	1	2	0	3	2	2	1
ENSG00000163597	755.119	0.00735091	0.167816	0.0438034	0.965061	0.987059	SNHG16	processed_transcript	495.988	700.46	821.575	662.398	727.012	647.192	921.528	983.876	1001.32	710.709	757.115	632.244	385	733	1172	615	569	748	921	1215	2018	669	532	440
ENSG00000166225	156.994	0.00796928	0.18215	0.0437511	0.965103	0.987059	FRS2	protein_coding	157.17	148.119	152.118	150.79	175.045	135.841	185.106	183.819	163.745	148.728	109.582	173.867	122	155	217	140	137	157	185	227	330	140	77	121
ENSG00000122481	7.74399	0.0278942	0.638168	0.0437097	0.965136	0.987059	RWDD3	protein_coding	2.57656	13.3785	6.30902	5.38535	10.2216	7.78707	10.0057	6.4782	7.93915	4.24938	8.53889	10.0584	2	14	9	5	8	9	10	8	16	4	6	7
ENSG00000277324	3.06665	0.0434291	0.997535	0.0435364	0.965274	0.987059	AC093462,1	antisense_RNA	1.28828	3.82243	2.10301	1.07707	5.11081	1.73046	4.00229	2.42932	5.95436	2.12469	2.8463	4.31076	1	4	3	1	4	2	4	3	12	2	2	3
ENSG00000196839	58.6	-0.0103176	0.236994	-0.0435354	0.965275	0.987059	ADA	protein_coding	85.0265	68.8037	65.1933	76.4719	72.829	66.6227	59.0338	47.7767	71.9485	26.5586	29.8861	33.0491	66	72	93	71	57	77	59	59	145	25	21	23
ENSG00000100109	43.6559	0.012617	0.289921	0.0435187	0.965288	0.987059	TFIP11	protein_coding	43.8015	39.1799	43.4622	47.3911	43.4419	37.2049	55.0315	42.9181	64.0094	24.4339	35.5787	47.4183	34	41	62	44	34	43	55	53	129	23	25	33
ENSG00000260796	3.58878	0.0375847	0.865057	0.0434477	0.965345	0.987059	AC145285,4	antisense_RNA	5.15312	4.77804	2.80401	2.15414	1.2777	8.6523	4.00229	4.85865	2.97718	2.12469	2.8463	1.43692	4	5	4	2	1	10	4	6	6	2	2	1
ENSG00000188171	67.0014	0.0115091	0.265148	0.0434061	0.965378	0.987059	ZNF626	protein_coding	70.8554	65.9369	86.9243	84.0114	76.6621	66.6227	46.0264	68.0211	55.574	61.616	38.425	83.3413	55	69	124	78	60	77	46	84	112	58	27	58
ENSG00000247982	6.21293	0.0306093	0.70542	0.0433916	0.965389	0.987059	LINC00926	lincRNA	6.4414	3.82243	9.11303	3.23121	10.2216	6.92184	10.0057	9.7173	5.45816	5.31173	0	4.31076	5	4	13	3	8	8	10	12	11	5	0	3
ENSG00000248383	9.51959	-0.026254	0.608179	-0.0431683	0.965567	0.987099	PCDHAC1	protein_coding	14.1711	6.68925	9.11303	7.53949	8.94391	12.1132	11.0063	21.8639	9.92393	4.24938	0	8.62151	11	7	13	7	7	14	11	27	20	4	0	6
ENSG00000164830	319.093	-0.00853516	0.198146	-0.0430752	0.965642	0.987099	OXR1	protein_coding	365.871	283.815	290.916	344.662	290.038	297.639	252.144	292.329	385.545	275.147	348.671	402.337	284	297	415	320	227	344	252	361	777	259	245	280
ENSG00000189120	6.25391	0.0320391	0.746557	0.0429158	0.965769	0.987099	SP6	protein_coding	10.3062	5.73364	9.11303	6.46242	7.66621	11.248	2.00115	4.04887	7.44295	1.06235	9.96204	0	8	6	13	6	6	13	2	5	15	1	7	0
ENSG00000155876	377.001	0.00809884	0.188907	0.042872	0.965804	0.987099	RRAGA	protein_coding	300.169	297.194	283.906	308.042	278.539	298.504	373.214	442.137	629.674	449.372	479.601	383.657	233	311	405	286	218	345	373	546	1269	423	337	267
ENSG00000241404	30.8567	0.013573	0.316604	0.0428705	0.965805	0.987099	EGFL8	protein_coding	42.5132	31.535	25.9371	32.3121	40.8865	26.8221	27.0155	27.5323	32.749	32.9327	25.6167	24.4276	33	33	37	30	32	31	27	34	66	31	18	17
ENSG00000090013	105.174	-0.0098667	0.230688	-0.0427708	0.965884	0.987099	BLVRB	protein_coding	112.08	70.7149	80.6153	91.5509	71.5513	94.3101	149.085	141.711	159.279	112.609	106.736	71.8459	87	74	115	85	56	109	149	175	321	106	75	50
ENSG00000218510	18.8314	0.0168515	0.39436	0.0427314	0.965916	0.987099	LINC00339	transcribed_processed_pseudogene	18.0359	17.2009	23.1331	20.4643	25.554	14.7089	21.012	15.3857	13.8935	22.3092	21.3472	12.9323	14	18	33	19	20	17	21	19	28	21	15	9
ENSG00000262049	16.6693	-0.0166442	0.389647	-0.042716	0.965928	0.987099	AC139530,1	antisense_RNA	23.189	24.8458	18.2261	23.6955	25.554	16.4394	9.00516	12.1466	12.4049	11.6858	15.6546	7.18459	18	26	26	22	20	19	9	15	25	11	11	5
ENSG00000183161	75.5212	0.00888455	0.208051	0.0427036	0.965938	0.987099	FANCF	protein_coding	77.2968	72.6262	86.2233	76.4719	91.9945	71.8141	57.0327	72.07	70.4599	70.1148	81.1195	79.0305	60	76	123	71	72	83	57	89	142	66	57	55
ENSG00000087116	182.338	0.00880185	0.207592	0.0423997	0.96618	0.987289	ADAMTS2	protein_coding	118.522	98.4276	149.314	115.246	134.159	121.997	363.208	424.322	424.744	92.424	89.6583	56.0398	92	103	213	107	105	141	363	524	856	87	63	39
ENSG00000099940	164.861	-0.00689074	0.163193	-0.0422245	0.96632	0.987373	SNAP29	protein_coding	161.035	171.054	147.912	146.481	181.434	150.55	176.101	178.96	193.02	144.479	180.74	146.566	125	179	211	136	142	174	176	221	389	136	127	102
ENSG00000253661	43.5489	-0.0143816	0.341387	-0.042127	0.966397	0.987395	ZFHX4-AS1	antisense_RNA	57.9726	31.535	61.6882	65.7012	33.2202	50.1834	45.0258	72.07	65.9942	10.6235	17.0778	11.4953	45	33	88	61	26	58	45	89	133	10	12	8
ENSG00000109684	2.09105	0.154796	3.7011	0.0418243	0.966639	0.987495	CLNK	protein_coding	0	0	0	0	0	0	0	7.28797	1.48859	10.6235	5.69259	0	0	0	0	0	0	0	0	9	3	10	4	0
ENSG00000200070	2.20556	0.0525791	1.25802	0.0417951	0.966662	0.987495	RNU4-80P	snRNA	0	3.82243	1.40201	2.15414	3.8331	0	4.00229	2.42932	0.992393	2.12469	4.26944	1.43692	0	4	2	2	3	0	4	3	2	2	3	1
ENSG00000204852	100.393	-0.00837202	0.20033	-0.0417911	0.966665	0.987495	TCTN1	protein_coding	103.062	78.3598	108.655	104.476	86.8837	96.9058	113.065	109.32	117.599	81.8006	92.5046	112.08	80	82	155	97	68	112	113	135	237	77	65	78
ENSG00000145919	263.785	-0.00751445	0.180411	-0.0416517	0.966776	0.987551	BOD1	protein_coding	255.079	186.343	262.876	230.493	231.264	238.804	337.193	352.252	433.676	231.591	230.55	175.304	198	195	375	214	181	276	337	435	874	218	162	122
ENSG00000163788	57.6386	0.0113962	0.274814	0.0414688	0.966922	0.987642	SNRK	protein_coding	59.2609	48.736	49.0702	59.2388	53.6635	44.992	57.0327	72.07	90.3078	37.1821	61.1954	58.9137	46	51	70	55	42	52	57	89	182	35	43	41
ENSG00000204183	31.137	-0.0144181	0.352175	-0.0409402	0.967344	0.987787	GDF5OS	protein_coding	45.0898	29.6238	24.5351	24.7726	40.8865	31.1483	35.0201	25.103	24.8098	38.2444	19.9241	34.486	35	31	35	23	32	36	35	31	50	36	14	24
ENSG00000186469	125.489	0.0100603	0.245904	0.0409117	0.967366	0.987787	GNG2	protein_coding	144.287	96.5163	123.376	129.248	121.382	115.076	150.086	174.102	244.625	74.3642	85.3889	47.4183	112	101	176	120	95	133	150	215	493	70	60	33
ENSG00000137413	86.3759	0.0083093	0.203919	0.0407481	0.967497	0.987787	TAF8	protein_coding	82.4499	93.6495	91.8314	93.7051	85.606	90.8492	60.0344	92.3143	81.3762	90.2993	93.9278	80.4674	64	98	131	87	67	105	60	114	164	85	66	56
ENSG00000166261	40.9654	0.0123233	0.303131	0.0406534	0.967572	0.987787	ZNF202	protein_coding	41.225	46.8248	37.1531	34.4662	43.4419	47.5877	42.0241	44.5376	65.498	20.1846	34.1556	34.486	32	49	53	32	34	55	42	55	132	19	24	24
ENSG00000170743	19.0096	0.0183147	0.451868	0.0405311	0.96767	0.987787	SYT9	protein_coding	7.72968	30.5794	18.9271	19.3873	17.8878	21.6308	10.0057	6.4782	12.9011	33.995	27.0398	21.5538	6	32	27	18	14	25	10	8	26	32	19	15
ENSG00000276007	8.34121	0.0260848	0.643734	0.0405211	0.967678	0.987787	AC079414,3	sense_intronic	5.15312	6.68925	10.515	5.38535	6.38851	11.248	6.00344	17.0053	7.44295	8.49876	4.26944	11.4953	4	7	15	5	5	13	6	21	15	8	3	8
ENSG00000166886	97.1114	0.0104141	0.257021	0.0405186	0.96768	0.987787	NAB2	protein_coding	82.4499	123.273	119.17	98.0133	106.049	124.593	123.07	95.5534	83.8572	97.7357	52.6565	58.9137	64	129	170	91	83	144	123	118	169	92	37	41
ENSG00000163617	37.8474	-0.0123009	0.303727	-0.0404999	0.967695	0.987787	CCDC191	protein_coding	36.0718	29.6238	42.0602	42.0057	25.554	38.9354	39.0223	50.206	41.6805	31.8704	46.9639	30.1753	28	31	60	39	20	45	39	62	84	30	33	21
ENSG00000106686	2.92394	0.0377535	0.932395	0.0404909	0.967702	0.987787	SPATA6L	protein_coding	3.86484	1.91121	2.80401	2.15414	5.11081	1.73046	3.00172	4.04887	2.97718	3.18704	1.42315	2.87384	3	2	4	2	4	2	3	5	6	3	1	2
ENSG00000089050	90.3367	0.0106369	0.26276	0.0404815	0.967709	0.987787	RBBP9	protein_coding	115.945	93.6495	118.469	140.019	104.772	86.523	90.0516	59.1136	81.3762	59.4913	45.5407	89.089	90	98	169	130	82	100	90	73	164	56	32	62
ENSG00000178381	19.98	-0.0176372	0.436958	-0.0403636	0.967803	0.987787	ZFAND2A	protein_coding	29.6304	16.2453	18.2261	26.9267	22.9986	12.9785	21.012	17.0053	29.7718	14.8728	8.53889	21.5538	23	17	26	25	18	15	21	21	60	14	6	15
ENSG00000236333	11.0625	0.0222925	0.55233	0.0403608	0.967805	0.987787	TRHDE-AS1	processed_transcript	7.72968	10.5117	15.4221	4.30828	19.1655	12.1132	17.0097	18.6248	15.3821	5.31173	1.42315	5.74767	6	11	22	4	15	14	17	23	31	5	1	4
ENSG00000179715	9.40964	0.0205798	0.513765	0.0400568	0.968048	0.987787	PCED1B	protein_coding	20.6125	8.60047	11.216	12.9248	14.0547	12.9785	11.0063	5.66842	6.94675	3.18704	2.8463	2.87384	16	9	16	12	11	15	11	7	14	3	2	2
ENSG00000244480	3.48721	0.0328255	0.821155	0.0399747	0.968113	0.987787	AC005154,3	transcribed_processed_pseudogene	3.86484	4.77804	2.80401	2.15414	5.11081	4.32615	3.00172	2.42932	1.98479	4.24938	4.26944	2.87384	3	5	4	2	4	5	3	3	4	4	3	2
ENSG00000183049	126.895	-0.010651	0.267454	-0.0398235	0.968234	0.987787	CAMK1D	protein_coding	101.774	115.628	123.376	108.784	150.769	82.1969	182.104	161.955	111.644	125.357	96.7741	162.372	79	121	176	101	118	95	182	200	225	118	68	113
ENSG00000167578	14.2937	-0.017161	0.432113	-0.0397141	0.968321	0.987787	RAB4B	protein_coding	20.6125	13.3785	16.1231	21.5414	11.4993	15.5741	12.0069	15.3857	9.42774	11.6858	14.2315	10.0584	16	14	23	20	9	18	12	19	19	11	10	7
ENSG00000119004	96.6872	0.00826262	0.208102	0.0397047	0.968329	0.987787	CYP20A1	protein_coding	106.927	108.939	100.243	105.553	111.16	101.232	94.0539	94.7437	98.2469	61.616	66.888	110.643	83	114	143	98	87	117	94	117	198	58	47	77
ENSG00000138604	35.4269	-0.0128799	0.32477	-0.0396586	0.968365	0.987787	GLCE	protein_coding	38.6484	33.4463	41.3592	46.314	39.6087	27.6874	32.0183	32.391	36.7186	42.4938	17.0778	37.3599	30	35	59	43	31	32	32	40	74	40	12	26
ENSG00000199545	2.12554	-0.0408811	1.03273	-0.0395853	0.968424	0.987787	RNA5SP195	rRNA	1.28828	3.82243	2.10301	2.15414	1.2777	3.46092	2.00115	2.42932	1.98479	2.12469	1.42315	1.43692	1	4	3	2	1	4	2	3	4	2	1	1
ENSG00000185515	101.509	0.0107619	0.272459	0.039499	0.968493	0.987787	BRCC3	protein_coding	104.351	107.984	81.3163	100.167	102.216	92.5797	93.0533	114.178	138.935	53.1173	116.698	113.517	81	113	116	93	80	107	93	141	280	50	82	79
ENSG00000077721	316.018	-0.00724409	0.18368	-0.0394386	0.968541	0.987787	UBE2A	protein_coding	373.601	277.126	322.461	364.05	281.094	320.135	245.14	306.905	362.72	274.085	337.286	327.617	290	290	460	338	220	370	245	379	731	258	237	228
ENSG00000172269	95.5797	-0.0085568	0.216988	-0.0394345	0.968544	0.987787	DPAGT1	protein_coding	103.062	89.8271	82.7183	87.2426	97.1053	88.2535	94.0539	114.988	149.851	79.6759	78.2732	81.9044	80	94	118	81	76	102	94	142	302	75	55	57
ENSG00000074201	415.855	-0.00766115	0.194409	-0.0394073	0.968566	0.987787	CLNS1A	protein_coding	449.61	289.549	386.953	381.283	387.144	350.418	526.301	495.582	716.012	370.758	287.476	349.171	349	303	552	354	303	405	526	612	1443	349	202	243
ENSG00000185267	2.56661	-0.0444214	1.12819	-0.0393739	0.968592	0.987787	CDNF	protein_coding	5.15312	0.955607	2.80401	3.23121	2.5554	2.59569	0	4.85865	1.48859	0	2.8463	4.31076	4	1	4	3	2	3	0	6	3	0	2	3
ENSG00000183655	15.8426	-0.0206556	0.524699	-0.0393667	0.968598	0.987787	KLHL25	protein_coding	20.6125	17.2009	11.216	15.079	17.8878	14.7089	12.0069	3.2391	1.48859	26.5586	18.5009	31.6122	16	18	16	14	14	17	12	4	3	25	13	22
ENSG00000169957	78.2837	-0.0159397	0.405184	-0.0393394	0.96862	0.987787	ZNF768	protein_coding	29.6304	107.984	119.17	81.8573	79.2175	95.1753	67.0384	50.206	32.749	123.232	62.6185	90.5259	23	113	170	76	62	110	67	62	66	116	44	63
ENSG00000055950	202.042	-0.00551664	0.140375	-0.0392993	0.968652	0.987787	MRPL43	protein_coding	209.99	193.033	188.57	183.102	199.321	204.194	208.119	188.678	211.38	226.28	206.356	205.479	163	202	269	170	156	236	208	233	426	213	145	143
ENSG00000163635	174.84	0.00740764	0.188508	0.0392961	0.968654	0.987787	ATXN7	protein_coding	136.558	182.521	154.221	126.017	160.99	188.62	247.142	198.395	215.846	173.162	156.546	158.061	106	191	220	117	126	218	247	245	435	163	110	110
ENSG00000225450	2.00053	0.0510986	1.30252	0.0392306	0.968707	0.987787	AL021707,1	antisense_RNA	0	1.91121	2.80401	1.07707	2.5554	1.73046	5.00286	0.809775	0.992393	4.24938	0	2.87384	0	2	4	1	2	2	5	1	2	4	0	2
ENSG00000114902	448.5	-0.00939497	0.241471	-0.0389072	0.968964	0.987993	SPCS1	protein_coding	593.897	415.689	417.798	536.381	451.029	428.289	342.196	414.605	622.231	298.519	378.557	482.805	461	435	596	498	353	495	342	512	1254	281	266	336
ENSG00000071054	1664.6	0.00631737	0.164402	0.0384264	0.969348	0.988294	MAP4K4	protein_coding	1315.33	1867.26	1486.83	1321.56	1714.68	1656.05	1289.74	1162.03	973.042	2581.5	2328.27	2278.95	1021	1954	2121	1227	1342	1914	1289	1435	1961	2430	1636	1586
ENSG00000270959	17.7863	0.017926	0.466896	0.0383939	0.969374	0.988294	LPP-AS2	antisense_RNA	15.4594	6.68925	21.7311	18.3102	14.0547	12.9785	14.008	20.2444	15.8783	21.2469	34.1556	18.6799	12	7	31	17	11	15	14	25	32	20	24	13
ENSG00000170296	18.1173	-0.0181571	0.475019	-0.0382238	0.969509	0.988375	GABARAP	protein_coding	11.5945	25.8014	20.3291	10.7707	34.4979	13.8437	16.0092	15.3857	10.4201	24.4339	17.0778	17.243	9	27	29	10	27	16	16	19	21	23	12	12
ENSG00000160190	8.83575	0.0208535	0.554183	0.0376293	0.969983	0.988727	SLC37A1	protein_coding	3.86484	8.60047	11.216	8.61656	8.94391	7.78707	10.0057	9.7173	10.9163	10.6235	7.11574	8.62151	3	9	16	8	7	9	10	12	22	10	5	6
ENSG00000165282	26.1783	0.0126811	0.337606	0.0375618	0.970037	0.988727	PIGO	protein_coding	43.8015	29.6238	25.2361	36.6204	25.554	34.6092	18.0103	21.8639	26.7946	14.8728	21.3472	15.8061	34	31	36	34	20	40	18	27	54	14	15	11
ENSG00000214401	13.3852	-0.0183798	0.490143	-0.0374988	0.970087	0.988727	KANSL1-AS1	antisense_RNA	20.6125	12.4229	8.41203	12.9248	16.6101	10.3828	10.0057	4.85865	10.9163	14.8728	19.9241	18.6799	16	13	12	12	13	12	10	6	22	14	14	13
ENSG00000234782	6.62103	0.0369092	0.985841	0.0374394	0.970135	0.988727	TPT1P9	processed_pseudogene	19.3242	0	6.30902	15.079	2.5554	7.78707	5.00286	2.42932	8.43534	1.06235	2.8463	8.62151	15	0	9	14	2	9	5	3	17	1	2	6
ENSG00000261087	6.4304	0.0251449	0.671692	0.0374352	0.970138	0.988727	AP003469,4	lincRNA	1.28828	10.5117	7.01003	7.53949	6.38851	6.05661	6.00344	4.85865	5.45816	10.6235	7.11574	4.31076	1	11	10	7	5	7	6	6	11	10	5	3
ENSG00000131507	589.382	-0.00500397	0.134027	-0.0373356	0.970217	0.98875	NDFIP1	protein_coding	533.348	498.827	530.659	571.924	505.97	480.203	643.368	698.026	803.839	617.222	653.225	535.971	414	522	757	531	396	555	643	862	1620	581	459	373
ENSG00000130939	248.915	0.00524288	0.141536	0.0370427	0.970451	0.988907	UBE4B	protein_coding	200.972	254.192	243.248	228.339	228.709	246.591	257.147	275.323	266.954	266.649	283.207	235.655	156	266	347	212	179	285	257	340	538	251	199	164
ENSG00000143374	48.0285	-0.00993382	0.268478	-0.0370004	0.970485	0.988907	TARS2	protein_coding	48.9546	44.9135	42.7612	38.7745	43.4419	51.9138	43.0246	30.7714	30.7642	55.2419	81.1195	64.6613	38	47	61	36	34	60	43	38	62	52	57	45
ENSG00000121542	41.6571	0.0124633	0.338405	0.0368295	0.970621	0.988918	SEC22A	protein_coding	30.9187	38.2243	42.7612	51.6993	33.2202	29.4178	40.0229	59.1136	54.5816	41.4315	55.5028	22.9907	24	40	61	48	26	34	40	73	110	39	39	16
ENSG00000171262	259.721	-0.00518874	0.140944	-0.0368143	0.970633	0.988918	FAM98B	protein_coding	239.62	267.57	246.052	224.03	278.539	250.052	232.133	264.796	219.319	291.083	301.707	301.753	186	280	351	208	218	289	232	327	442	274	212	210
ENSG00000075213	298.703	0.00539529	0.146715	0.036774	0.970665	0.988918	SEMA3A	protein_coding	309.187	296.238	325.966	338.2	296.427	301.1	340.195	342.535	407.377	175.287	222.011	229.907	240	310	465	314	232	348	340	423	821	165	156	160
ENSG00000178096	22.4256	-0.0198903	0.542578	-0.036659	0.970757	0.988953	BOLA1	protein_coding	32.207	11.4673	9.81404	21.5414	12.777	16.4394	13.0074	25.103	32.2528	15.9352	48.387	30.1753	25	12	14	20	10	19	13	31	65	15	34	21
ENSG00000261118	4.01834	0.0311463	0.855513	0.0364065	0.970958	0.989101	AC092123,1	antisense_RNA	2.57656	4.77804	2.80401	4.30828	2.5554	3.46092	2.00115	4.85865	4.46577	2.12469	8.53889	5.74767	2	5	4	4	2	4	2	6	9	2	6	4
ENSG00000280399	3.41751	-0.0370652	1.02206	-0.0362653	0.971071	0.989158	AC022497,1	TEC	0	4.77804	2.80401	1.07707	6.38851	0.86523	5.00286	3.2391	2.97718	5.31173	5.69259	2.87384	0	5	4	1	5	1	5	4	6	5	4	2
ENSG00000128596	21.2646	-0.0144945	0.40126	-0.0361225	0.971185	0.989161	CCDC136	protein_coding	16.7476	29.6238	18.9271	23.6955	20.4432	20.7655	23.0132	22.6737	10.9163	25.4963	24.1935	18.6799	13	31	27	22	16	24	23	28	22	24	17	13
ENSG00000179134	316.806	-0.00512529	0.142615	-0.0359381	0.971332	0.989161	SAMD4B	protein_coding	328.511	297.194	265.68	286.501	295.149	301.965	327.187	346.584	299.703	372.883	378.557	301.753	255	311	379	266	231	349	327	428	604	351	266	210
ENSG00000225205	3.31748	0.0383952	1.06924	0.035909	0.971355	0.989161	AC078883,1	antisense_RNA	5.15312	3.82243	2.10301	5.38535	5.11081	0.86523	0	5.66842	2.48098	6.37407	2.8463	0	4	4	3	5	4	1	0	7	5	6	2	0
ENSG00000137770	365.014	0.00423912	0.118109	0.0358917	0.971369	0.989161	CTDSPL2	protein_coding	329.8	328.729	345.594	330.66	359.034	321	373.214	396.79	384.552	388.818	439.753	382.22	256	344	493	307	281	371	373	490	775	366	309	266
ENSG00000259460	9.39441	0.0190773	0.533434	0.0357632	0.971471	0.989161	AC078909,1	antisense_RNA	11.5945	9.55607	9.81404	6.46242	11.4993	12.9785	9.00516	12.9564	7.44295	4.24938	7.11574	10.0584	9	10	14	6	9	15	9	16	15	4	5	7
ENSG00000111877	27.433	0.0114933	0.321528	0.0357458	0.971485	0.989161	MCM9	protein_coding	20.6125	37.2687	28.7411	28.0038	33.2202	27.6874	27.0155	29.1519	25.8022	20.1846	22.7704	28.7384	16	39	41	26	26	32	27	36	52	19	16	20
ENSG00000121749	96.1944	-0.00763435	0.213574	-0.0357457	0.971485	0.989161	TBC1D15	protein_coding	106.927	69.7593	84.1203	81.8573	81.7729	92.5797	113.065	144.14	148.859	75.4265	82.5426	73.2828	83	73	120	76	64	107	113	178	300	71	58	51
ENSG00000176273	59.0095	-0.0084286	0.236554	-0.0356307	0.971577	0.989161	SLC35G1	protein_coding	66.9905	64.9813	49.0702	61.393	67.7182	50.1834	58.0332	59.1136	60.536	49.9302	55.5028	64.6613	52	68	70	57	53	58	58	73	122	47	39	45
ENSG00000198081	59.9316	0.00835301	0.234499	0.0356207	0.971585	0.989161	ZBTB14	protein_coding	46.3781	65.9369	72.2033	56.0076	68.9959	64.0271	74.0424	60.7331	67.9789	49.9302	46.9639	45.9814	36	69	103	52	54	74	74	75	137	47	33	32
ENSG00000174695	662.406	0.00371821	0.104667	0.0355243	0.971662	0.989166	TMEM167A	protein_coding	693.095	693.771	709.415	678.554	739.789	686.128	680.39	740.944	748.265	483.367	570.682	524.475	538	726	1012	630	579	793	680	915	1508	455	401	365
ENSG00000238227	88.7219	0.0128738	0.3635	0.0354164	0.971748	0.989166	TMEM250	protein_coding	36.0718	126.14	118.469	75.3949	114.993	96.0406	96.055	70.4504	72.9409	97.7357	58.3491	102.021	28	132	169	70	90	111	96	87	147	92	41	71
ENSG00000171532	6.07781	0.0265118	0.749832	0.035357	0.971795	0.989166	NEUROD2	protein_coding	2.57656	5.73364	7.01003	4.30828	8.94391	3.46092	8.00458	6.4782	2.48098	5.31173	5.69259	12.9323	2	6	10	4	7	4	8	8	5	5	4	9
ENSG00000172809	2901.89	-0.0068949	0.195157	-0.0353301	0.971817	0.989166	RPL38	protein_coding	3210.39	2938.49	3218.3	3431.54	3104.81	2786.91	2640.51	2758.09	4114.96	1724.19	2190.23	2704.28	2492	3075	4591	3186	2430	3221	2639	3406	8293	1623	1539	1882
ENSG00000139637	69.8296	0.00930437	0.265095	0.0350982	0.972001	0.989233	C12orf10	protein_coding	50.2429	95.5607	82.0173	75.3949	84.3283	72.6794	58.0332	45.3474	42.1767	77.5512	58.3491	96.2735	39	100	117	70	66	84	58	56	85	73	41	67
ENSG00000100320	1234.62	-0.00416441	0.118936	-0.0350138	0.972069	0.989233	RBFOX2	protein_coding	1316.62	1141	1128.61	1195.55	1243.2	1134.32	1231.71	1432.49	1411.68	1066.59	1289.37	1224.25	1022	1194	1610	1110	973	1311	1231	1769	2845	1004	906	852
ENSG00000108379	25.2393	0.0123048	0.351875	0.0349691	0.972104	0.989233	WNT3	protein_coding	18.0359	28.6682	25.9371	22.6185	31.9425	20.7655	44.0252	32.391	30.7642	19.1222	14.2315	14.3692	14	30	37	21	25	24	44	40	62	18	10	10
ENSG00000103540	113.932	0.00674926	0.193414	0.0348953	0.972163	0.989233	CCP110	protein_coding	113.369	103.206	100.243	122.786	98.383	96.0406	83.0476	101.222	78.3991	173.162	160.816	136.507	88	108	143	114	77	111	83	125	158	163	113	95
ENSG00000114395	29.2121	0.0110679	0.3179	0.0348156	0.972227	0.989233	CYB561D2	protein_coding	33.4953	29.6238	26.6381	21.5414	38.331	30.2831	42.0241	31.5812	35.7262	21.2469	18.5009	21.5538	26	31	38	20	30	35	42	39	72	20	13	15
ENSG00000243504	5.46259	0.0270835	0.780599	0.0346958	0.972322	0.989233	RPS23P1	processed_pseudogene	5.15312	3.82243	3.50501	5.38535	2.5554	4.32615	3.00172	4.04887	4.96197	11.6858	14.2315	2.87384	4	4	5	5	2	5	3	5	10	11	10	2
ENSG00000181790	4.12829	0.0260933	0.752487	0.034676	0.972338	0.989233	ADGRB1	protein_coding	7.72968	2.86682	7.01003	7.53949	5.11081	5.19138	2.00115	3.2391	0.992393	2.12469	1.42315	4.31076	6	3	10	7	4	6	2	4	2	2	1	3
ENSG00000077454	3.79426	0.0286797	0.828562	0.0346138	0.972388	0.989233	LRCH4	protein_coding	1.28828	3.82243	6.30902	3.23121	3.8331	5.19138	3.00172	4.85865	2.97718	5.31173	4.26944	1.43692	1	4	9	3	3	6	3	6	6	5	3	1
ENSG00000198874	61.1848	-0.00822155	0.237559	-0.0346085	0.972392	0.989233	TYW1	protein_coding	56.6843	55.4252	53.2762	53.8535	53.6635	56.24	84.0481	76.9286	71.4523	62.6784	69.7343	40.2337	44	58	76	50	42	65	84	95	144	59	49	28
ENSG00000134815	21.6163	-0.0149114	0.433826	-0.0343719	0.972581	0.989365	DHX34	protein_coding	28.3422	21.979	23.1331	19.3873	22.9986	29.4178	21.012	18.6248	10.9163	19.1222	8.53889	35.923	22	23	33	18	18	34	21	23	22	18	6	25
ENSG00000153922	339.333	-0.00595643	0.17364	-0.0343034	0.972635	0.989365	CHD1	protein_coding	439.303	336.374	325.966	354.356	425.475	315.809	294.168	335.247	343.368	268.773	351.518	281.636	341	352	465	329	333	365	294	414	692	253	247	196
ENSG00000183688	70.5221	-0.00851277	0.248754	-0.0342216	0.9727	0.989373	RFLNB	protein_coding	51.5312	59.2477	66.5953	61.393	53.6635	62.2966	134.077	134.423	100.232	54.1796	35.5787	33.0491	40	62	95	57	42	72	134	166	202	51	25	23
ENSG00000090432	82.9206	-0.00737392	0.217024	-0.0339775	0.972895	0.989514	MUL1	protein_coding	81.1616	65.9369	75.0073	72.1637	71.5513	76.1403	96.055	78.5482	84.3534	105.172	74.0037	114.953	63	69	107	67	56	88	96	97	170	99	52	80
ENSG00000174136	53.5353	-0.00928493	0.278315	-0.0333612	0.973387	0.989919	RGMB	protein_coding	48.9546	53.514	41.3592	47.3911	31.9425	60.5661	48.0275	49.3963	42.6729	82.8629	79.6963	56.0398	38	56	59	44	25	70	48	61	86	78	56	39
ENSG00000131171	452.011	-0.00496366	0.148901	-0.0333354	0.973407	0.989919	SH3BGRL	protein_coding	346.547	469.203	512.433	425.442	472.75	433.48	552.316	492.343	550.778	395.192	385.673	387.968	269	491	731	395	370	501	552	608	1110	372	271	270
ENSG00000267547	3.46457	0.0302126	0.916323	0.0329716	0.973697	0.990141	AC060766,4	lincRNA	5.15312	3.82243	2.10301	2.15414	1.2777	6.92184	7.00401	4.04887	4.46577	3.18704	0	1.43692	4	4	3	2	1	8	7	5	9	3	0	1
ENSG00000283667	2.63265	-0.0435957	1.326	-0.0328777	0.973772	0.990141	AC009802,1	antisense_RNA	1.28828	0	2.80401	0	2.5554	1.73046	6.00344	0.809775	2.48098	5.31173	1.42315	7.18459	1	0	4	0	2	2	6	1	5	5	1	5
ENSG00000064995	269.683	-0.00628887	0.191477	-0.032844	0.973799	0.990141	TAF11	protein_coding	244.773	205.456	277.597	246.649	218.487	259.569	271.155	344.154	295.733	315.516	340.132	216.975	190	215	396	229	171	300	271	425	596	297	239	151
ENSG00000184828	24.5398	-0.0120944	0.368985	-0.0327775	0.973852	0.990141	ZBTB7C	protein_coding	19.3242	15.2897	30.8441	19.3873	26.8317	20.7655	39.0223	38.8692	35.7262	16.9975	19.9241	11.4953	15	16	44	18	21	24	39	48	72	16	14	8
ENSG00000127415	41.1313	-0.0150123	0.462589	-0.0324527	0.974111	0.990346	IDUA	protein_coding	30.9187	64.0257	65.1933	37.6974	45.9973	75.275	45.0258	31.5812	12.9011	27.621	14.2315	43.1076	24	67	93	35	36	87	45	39	26	26	10	30
ENSG00000122692	138.764	-0.00561047	0.173474	-0.0323418	0.974199	0.99036	SMU1	protein_coding	127.54	129.963	114.964	114.169	130.326	125.458	151.087	151.428	165.73	148.728	177.894	127.886	99	136	164	106	102	145	151	187	334	140	125	89
ENSG00000174428	6.86823	0.0196647	0.610579	0.0322067	0.974307	0.99036	GTF2IRD2B	protein_coding	9.01796	5.73364	7.71103	5.38535	6.38851	10.3828	6.00344	4.85865	8.43534	8.49876	5.69259	4.31076	7	6	11	5	5	12	6	6	17	8	4	3
ENSG00000197150	28.7793	0.00978145	0.304057	0.0321698	0.974337	0.99036	ABCB8	protein_coding	41.225	35.3575	27.3391	35.5433	29.3871	37.2049	27.0155	29.1519	29.2756	13.8105	19.9241	20.1169	32	37	39	33	23	43	27	36	59	13	14	14
ENSG00000136146	329.356	-0.00614114	0.191305	-0.0321013	0.974391	0.99036	MED4	protein_coding	346.547	257.058	295.823	322.044	307.926	264.761	350.201	386.263	449.058	282.584	415.559	274.451	269	269	422	299	241	306	350	477	905	266	292	191
ENSG00000110169	11.0085	-0.0154243	0.481115	-0.0320596	0.974425	0.99036	HPX	protein_coding	7.72968	12.4229	20.3291	11.8478	14.0547	15.5741	10.0057	11.3368	9.92393	7.43642	5.69259	5.74767	6	13	29	11	11	18	10	14	20	7	4	4
ENSG00000149050	11.4744	0.0157456	0.492848	0.0319483	0.974513	0.99036	ZNF214	protein_coding	10.3062	16.2453	13.3191	14.0019	17.8878	9.51753	9.00516	5.66842	4.96197	9.56111	8.53889	18.6799	8	17	19	13	14	11	9	7	10	9	6	13
ENSG00000137575	862.487	0.00788236	0.246809	0.0319371	0.974522	0.99036	SDCBP	protein_coding	582.302	703.327	763.392	725.945	670.793	665.362	1404.8	1060.8	896.627	1387.42	848.196	640.866	452	736	1089	674	525	769	1404	1310	1807	1306	596	446
ENSG00000273437	17.5437	-0.0157693	0.500414	-0.0315125	0.974861	0.990478	AC108673,3	lincRNA	7.72968	12.4229	10.515	16.156	8.94391	6.05661	20.0115	18.6248	26.7946	31.8704	34.1556	17.243	6	13	15	15	7	7	20	23	54	30	24	12
ENSG00000162373	41.639	0.00866553	0.27548	0.0314562	0.974906	0.990478	BEND5	protein_coding	34.7836	40.1355	51.1732	42.0057	44.7196	42.3963	48.0275	52.6354	64.0094	25.4963	32.7324	21.5538	27	42	73	39	35	49	48	65	129	24	23	15
ENSG00000265692	2.81554	0.0289212	0.919823	0.0314422	0.974917	0.990478	LINC01970	lincRNA	2.57656	3.82243	2.80401	2.15414	3.8331	3.46092	2.00115	5.66842	2.48098	2.12469	1.42315	1.43692	2	4	4	2	3	4	2	7	5	2	1	1
ENSG00000138587	78.6389	-0.00982622	0.313461	-0.0313476	0.974992	0.990478	MNS1	protein_coding	69.5671	56.3808	51.1732	60.3159	63.8851	51.0486	111.064	140.091	126.53	55.2419	116.698	41.6706	54	59	73	56	50	59	111	173	255	52	82	29
ENSG00000132383	284.479	0.00631172	0.201867	0.0312667	0.975057	0.990478	RPA1	protein_coding	202.26	217.878	270.587	204.643	238.93	252.647	413.237	356.301	411.843	367.571	214.895	262.956	157	228	386	190	187	292	413	440	830	346	151	183
ENSG00000134049	227.562	0.00569311	0.182134	0.0312578	0.975064	0.990478	IER3IP1	protein_coding	275.692	186.343	174.55	226.185	208.265	199.003	228.131	242.123	245.121	222.03	270.398	252.898	214	195	249	210	163	230	228	299	494	209	190	176
ENSG00000083812	14.3501	-0.0151915	0.486337	-0.0312365	0.975081	0.990478	ZNF324	protein_coding	12.8828	8.60047	22.4321	18.3102	15.3324	11.248	12.0069	8.90752	6.94675	25.4963	14.2315	15.8061	10	9	32	17	12	13	12	11	14	24	10	11
ENSG00000235183	5.05024	0.0244054	0.782807	0.0311768	0.975129	0.990478	AC015795,1	processed_pseudogene	6.4414	3.82243	3.50501	3.23121	5.11081	5.19138	3.00172	12.1466	4.96197	3.18704	5.69259	4.31076	5	4	5	3	4	6	3	15	10	3	4	3
ENSG00000273211	2.52669	0.032191	1.03765	0.0310229	0.975251	0.990478	AC137630,4	lincRNA	1.28828	1.91121	7.01003	4.30828	1.2777	5.19138	0	2.42932	0.496197	2.12469	2.8463	1.43692	1	2	10	4	1	6	0	3	1	2	2	1
ENSG00000268364	2.67751	0.0279594	0.903127	0.0309584	0.975303	0.990478	SMC5-AS1	antisense_RNA	1.28828	5.73364	4.90702	3.23121	5.11081	4.32615	3.00172	1.61955	1.48859	0	1.42315	0	1	6	7	3	4	5	3	2	3	0	1	0
ENSG00000007520	240.006	-0.00711041	0.229734	-0.0309506	0.975309	0.990478	TSR3	protein_coding	186.801	215.967	199.085	188.487	228.709	183.429	304.174	225.117	200.463	411.128	220.588	316.122	145	226	284	175	179	212	304	278	404	387	155	220
ENSG00000067082	862.446	-0.00684618	0.221397	-0.0309227	0.975331	0.990478	KLF6	protein_coding	1079.58	760.663	704.508	771.182	936.555	821.969	1065.61	1166.89	1445.42	612.973	623.339	360.667	838	796	1005	716	733	950	1065	1441	2913	577	438	251
ENSG00000116983	219.027	0.00817304	0.264787	0.0308665	0.975376	0.990478	HPCAL4	protein_coding	191.954	303.883	283.205	286.501	213.376	284.661	278.159	243.742	279.359	122.17	96.7741	44.5445	149	318	404	266	167	329	278	301	563	115	68	31
ENSG00000158715	17.1414	-0.0127377	0.415736	-0.030639	0.975557	0.990604	SLC45A3	protein_coding	16.7476	14.3341	21.7311	18.3102	15.3324	19.0351	20.0115	17.0053	13.3973	21.2469	19.9241	8.62151	13	15	31	17	12	22	20	21	27	20	14	6
ENSG00000184047	5.88737	-0.0200467	0.65874	-0.0304319	0.975723	0.990691	DIABLO	protein_coding	5.15312	7.64486	6.30902	9.69363	5.11081	4.32615	7.00401	8.09775	4.46577	4.24938	2.8463	5.74767	4	8	9	9	4	5	7	10	9	4	2	4
ENSG00000272715	5.71324	0.0226956	0.749856	0.0302666	0.975854	0.990691	AL157904,1	lincRNA	5.15312	6.68925	3.50501	2.15414	5.11081	7.78707	1.00057	0.809775	0.992393	9.56111	7.11574	18.6799	4	7	5	2	4	9	1	1	2	9	5	13
ENSG00000196338	12.6415	0.0156248	0.518144	0.0301553	0.975943	0.990691	NLGN3	protein_coding	25.7656	14.3341	10.515	25.8497	12.777	11.248	7.00401	11.3368	8.93154	5.31173	5.69259	12.9323	20	15	15	24	10	13	7	14	18	5	4	9
ENSG00000165502	348.679	-0.0100959	0.33547	-0.0300947	0.975992	0.990691	RPL36AL	protein_coding	559.113	247.502	248.155	429.751	302.815	311.483	269.154	347.393	605.36	227.342	345.825	290.258	434	259	354	399	237	360	269	429	1220	214	243	202
ENSG00000239272	3.94046	0.0273427	0.908792	0.0300869	0.975998	0.990691	RPL21P10	processed_pseudogene	3.86484	3.82243	2.10301	1.07707	6.38851	2.59569	5.00286	2.42932	6.45056	2.12469	7.11574	4.31076	3	4	3	1	5	3	5	3	13	2	5	3
ENSG00000111671	13.1414	0.0144782	0.48169	0.0300572	0.976021	0.990691	SPSB2	protein_coding	20.6125	7.64486	16.8241	15.079	15.3324	14.7089	9.00516	11.3368	6.45056	10.6235	9.96204	20.1169	16	8	24	14	12	17	9	14	13	10	7	14
ENSG00000060709	13.6684	-0.0143819	0.479563	-0.0299896	0.976075	0.990691	RIMBP2	protein_coding	12.8828	8.60047	15.4221	14.0019	12.777	10.3828	25.0143	24.2932	22.825	2.12469	11.3852	4.31076	10	9	22	13	10	12	25	30	46	2	8	3
ENSG00000065457	74.8994	-0.00700223	0.233702	-0.0299623	0.976097	0.990691	ADAT1	protein_coding	101.774	107.984	76.4093	81.8573	107.327	94.3101	72.0412	62.3527	59.5436	30.808	52.6565	51.7291	79	113	109	76	84	109	72	77	120	29	37	36
ENSG00000109016	29.991	-0.0106424	0.359039	-0.0296412	0.976353	0.99074	DHRS7B	protein_coding	37.3601	27.7126	23.8341	35.5433	24.2763	26.8221	28.016	33.2008	36.2224	21.2469	45.5407	20.1169	29	29	34	33	19	31	28	41	73	20	32	14
ENSG00000188687	4.9455	-0.0251089	0.848325	-0.0295982	0.976387	0.99074	SLC4A5	protein_coding	5.15312	3.82243	2.80401	1.07707	3.8331	6.05661	7.00401	1.61955	2.97718	6.37407	5.69259	12.9323	4	4	4	1	3	7	7	2	6	6	4	9
ENSG00000172888	77.6831	-0.00603825	0.204135	-0.0295797	0.976402	0.99074	ZNF621	protein_coding	70.8554	90.7827	87.6253	86.1656	91.9945	73.5446	91.0521	80.1677	77.9029	56.3043	66.888	58.9137	55	95	125	80	72	85	91	99	157	53	47	41
ENSG00000272047	289.423	-0.00456178	0.154276	-0.029569	0.976411	0.99074	GTF2H5	protein_coding	292.44	260.881	293.72	312.35	272.15	260.434	269.154	331.198	334.933	265.586	325.901	254.335	227	273	419	290	213	301	269	409	675	250	229	177
ENSG00000166086	212.977	0.00597035	0.202396	0.0294983	0.976467	0.99074	JAM3	protein_coding	244.773	259.925	228.527	274.653	223.598	237.073	160.092	183.009	236.686	124.294	206.356	176.741	190	272	326	255	175	274	160	226	477	117	145	123
ENSG00000207971	2.62161	0.0351134	1.19289	0.0294356	0.976517	0.99074	MIR125B1	miRNA	0	7.64486	2.10301	1.07707	3.8331	5.19138	2.00115	0	0	5.31173	1.42315	2.87384	0	8	3	1	3	6	2	0	0	5	1	2
ENSG00000196503	3.07945	-0.028703	0.978158	-0.0293439	0.97659	0.99074	ARL9	protein_coding	2.57656	2.86682	2.10301	2.15414	2.5554	2.59569	5.00286	0.809775	3.47338	4.24938	5.69259	2.87384	2	3	3	2	2	3	5	1	7	4	4	2
ENSG00000183963	47.5575	0.00907288	0.309707	0.0292951	0.976629	0.99074	SMTN	protein_coding	51.5312	67.8481	59.5852	48.4681	74.1067	58.8357	43.0246	35.6301	26.7946	40.3691	17.0778	47.4183	40	71	85	45	58	68	43	44	54	38	12	33
ENSG00000162620	3.87466	-0.0266765	0.913524	-0.0292017	0.976704	0.99074	LRRIQ3	protein_coding	6.4414	0.955607	5.60802	7.53949	2.5554	2.59569	5.00286	0.809775	3.96957	5.31173	4.26944	1.43692	5	1	8	7	2	3	5	1	8	5	3	1
ENSG00000156253	46.1802	-0.00894307	0.306373	-0.0291901	0.976713	0.99074	RWDD2B	protein_coding	50.2429	44.9135	46.2662	64.6242	30.6648	44.1268	36.0206	35.6301	50.1159	37.1821	59.7722	54.6029	39	47	66	60	24	51	36	44	101	35	42	38
ENSG00000143178	10.3599	0.015507	0.533731	0.029054	0.976822	0.990792	TBX19	protein_coding	6.4414	13.3785	10.515	6.46242	17.8878	7.78707	13.0074	14.5759	12.9011	8.49876	7.11574	5.74767	5	14	15	6	14	9	13	18	26	8	5	4
ENSG00000161981	77.0871	-0.00694339	0.240021	-0.0289283	0.976922	0.990836	SNRNP25	protein_coding	81.1616	88.8715	91.1303	95.8592	81.7729	83.0621	45.0258	47.7767	76.4143	67.9901	72.5806	93.3997	63	93	130	89	64	96	45	59	154	64	51	65
ENSG00000168135	135.543	-0.0175136	0.610039	-0.028709	0.977097	0.990956	KCNJ4	protein_coding	20.6125	160.542	112.16	71.0866	95.8276	123.728	130.074	88.2655	62.0246	330.389	222.011	209.79	16	168	160	66	75	143	130	109	125	311	156	146
ENSG00000196466	17.776	0.0110625	0.390185	0.028352	0.977381	0.991067	ZNF799	protein_coding	23.189	14.3341	16.8241	18.3102	14.0547	20.7655	24.0137	18.6248	21.8327	12.7481	12.8083	15.8061	18	15	24	17	11	24	24	23	44	12	9	11
ENSG00000281357	2.90304	0.0264104	0.931918	0.0283398	0.977391	0.991067	ARRDC3-AS1	lincRNA	5.15312	0.955607	4.20602	2.15414	3.8331	4.32615	2.00115	3.2391	3.96957	2.12469	0	2.87384	4	1	6	2	3	5	2	4	8	2	0	2
ENSG00000103479	177.545	-0.00510091	0.18025	-0.0282991	0.977424	0.991067	RBL2	protein_coding	170.053	175.832	214.507	165.869	176.323	217.173	182.104	173.292	149.355	186.973	142.315	176.741	132	184	306	154	138	251	182	214	301	176	100	123
ENSG00000241764	3.39213	0.025353	0.896279	0.0282869	0.977433	0.991067	AC002467,1	antisense_RNA	9.01796	1.91121	2.10301	3.23121	3.8331	5.19138	1.00057	1.61955	2.48098	3.18704	5.69259	1.43692	7	2	3	3	3	6	1	2	5	3	4	1
ENSG00000151364	3.79869	0.0232569	0.827464	0.0281062	0.977577	0.991156	KCTD14	protein_coding	5.15312	3.82243	6.30902	3.23121	6.38851	6.05661	4.00229	1.61955	7.93915	1.06235	0	0	4	4	9	3	5	7	4	2	16	1	0	0
ENSG00000213281	240.974	-0.00455915	0.163877	-0.0278206	0.977805	0.991328	NRAS	protein_coding	243.485	184.432	221.517	216.491	210.821	218.038	287.164	277.753	353.788	250.713	222.011	205.479	189	193	316	201	165	252	287	343	713	236	156	143
ENSG00000225697	22.548	0.00949334	0.342331	0.0277315	0.977876	0.991328	SLC26A6	protein_coding	29.6304	25.8014	21.0301	21.5414	24.2763	29.4178	19.0109	17.0053	14.3897	21.2469	19.9241	27.3015	23	27	30	20	19	34	19	21	29	20	14	19
ENSG00000118402	39.9498	-0.00758523	0.27404	-0.0276793	0.977918	0.991328	ELOVL4	protein_coding	52.8195	41.0911	35.7511	44.1599	47.275	36.3397	47.0269	41.2985	40.1919	27.621	28.463	37.3599	41	43	51	41	37	42	47	51	81	26	20	26
ENSG00000242852	10.5682	-0.0153645	0.557552	-0.027557	0.978015	0.991369	ZNF709	protein_coding	7.72968	13.3785	11.216	17.2331	6.38851	8.6523	12.0069	16.1955	9.42774	11.6858	2.8463	10.0584	6	14	16	16	5	10	12	20	19	11	2	7
ENSG00000154529	5.30111	0.0235703	0.858832	0.0274446	0.978105	0.991403	CNTNAP3B	protein_coding	3.86484	3.82243	2.80401	3.23121	3.8331	3.46092	4.00229	8.09775	9.42774	1.06235	11.3852	8.62151	3	4	4	3	3	4	4	10	19	1	8	6
ENSG00000182175	99.7321	0.00901161	0.334046	0.0269771	0.978478	0.991698	RGMA	protein_coding	56.6843	69.7593	105.15	82.9344	65.1628	86.523	226.129	186.248	192.028	73.3018	31.3093	21.5538	44	73	150	77	51	100	226	230	387	69	22	15
ENSG00000140526	156.598	0.00485603	0.180276	0.0269367	0.97851	0.991698	ABHD2	protein_coding	167.476	149.075	125.479	145.404	157.157	138.437	162.093	180.58	203.441	133.855	142.315	173.867	130	156	179	135	123	160	162	223	410	126	100	121
ENSG00000130695	64.4588	0.00637327	0.237789	0.0268022	0.978617	0.991721	CEP85	protein_coding	65.7023	65.9369	76.4093	80.7802	66.4405	63.1618	42.0241	46.1572	31.2604	83.9253	62.6185	89.089	51	69	109	75	52	73	42	57	63	79	44	62
ENSG00000151893	573.085	-0.00401411	0.149971	-0.0267659	0.978646	0.991721	CACUL1	protein_coding	534.636	518.895	494.207	535.304	534.079	474.146	521.298	525.544	529.938	794.634	848.196	566.146	415	543	705	497	418	548	521	649	1068	748	596	394
ENSG00000178078	16.9361	-0.010224	0.384312	-0.0266033	0.978776	0.991766	STAP2	protein_coding	23.189	18.1565	23.1331	18.3102	24.2763	21.6308	20.0115	14.5759	12.9011	12.7481	7.11574	7.18459	18	19	33	17	19	25	20	18	26	12	5	5
ENSG00000189343	2.5822	-0.0289254	1.08876	-0.0265674	0.978805	0.991766	AC004448,1	processed_pseudogene	9.01796	0.955607	2.10301	4.30828	6.38851	0.86523	1.00057	2.42932	2.48098	0	0	1.43692	7	1	3	4	5	1	1	3	5	0	0	1
ENSG00000132361	182.022	-0.00536103	0.203495	-0.0263448	0.978982	0.991888	CLUH	protein_coding	131.405	185.388	127.582	121.709	141.825	177.372	114.065	111.749	104.201	369.696	288.899	310.374	102	194	182	113	111	205	114	138	210	348	203	216
ENSG00000166965	69.2293	-0.00665699	0.253528	-0.0262575	0.979052	0.991901	RCCD1	protein_coding	60.5491	60.2033	51.8742	44.1599	52.3858	72.6794	80.0458	68.8309	63.017	108.359	93.9278	74.7198	47	63	74	41	41	84	80	85	127	102	66	52
ENSG00000260233	3.80818	-0.024131	0.92818	-0.0259982	0.979259	0.992023	SSSCA1-AS1	processed_transcript	0	4.77804	4.20602	4.30828	2.5554	2.59569	1.00057	2.42932	4.96197	7.43642	7.11574	4.31076	0	5	6	4	2	3	1	3	10	7	5	3
ENSG00000177600	2580.57	0.00425581	0.164529	0.0258666	0.979364	0.992023	RPLP2	protein_coding	2938.57	2124.32	2245.31	2776.69	2273.03	2275.56	2926.68	3030.18	3866.36	1971.71	2160.34	2378.1	2281	2223	3203	2578	1779	2630	2925	3742	7792	1856	1518	1655
ENSG00000278834	7.61521	0.0168336	0.657891	0.0255873	0.979587	0.992023	AC073508,3	antisense_RNA	12.8828	8.60047	4.20602	6.46242	8.94391	9.51753	7.00401	7.28797	6.94675	13.8105	2.8463	2.87384	10	9	6	6	7	11	7	9	14	13	2	2
ENSG00000077782	1333.58	0.00377352	0.147596	0.0255667	0.979603	0.992023	FGFR1	protein_coding	1129.82	987.142	1267.41	1107.23	1093.71	1193.15	1919.1	2255.22	2320.71	1044.29	929.316	755.819	877	1033	1808	1028	856	1379	1918	2785	4677	983	653	526
ENSG00000272777	7.85913	-0.0170692	0.667921	-0.0255557	0.979612	0.992023	AC019131,2	lincRNA	5.15312	7.64486	11.216	9.69363	3.8331	10.3828	4.00229	4.04887	13.3973	10.6235	5.69259	8.62151	4	8	16	9	3	12	4	5	27	10	4	6
ENSG00000135974	95.6615	-0.00592497	0.232645	-0.0254678	0.979682	0.992023	C2orf49	protein_coding	68.2788	73.5818	98.1404	78.6261	103.494	62.2966	99.0567	107.7	117.599	110.484	126.66	102.021	53	77	140	73	81	72	99	133	237	104	89	71
ENSG00000138767	242.82	0.004535	0.178105	0.0254625	0.979686	0.992023	CNOT6L	protein_coding	191.954	264.703	264.979	244.495	250.43	233.612	253.145	200.824	219.319	299.581	213.472	277.325	149	277	378	227	196	270	253	248	442	282	150	193
ENSG00000035681	151.569	-0.00540938	0.21248	-0.0254584	0.979689	0.992023	NSMAF	protein_coding	113.369	151.942	144.407	126.017	132.881	150.55	221.127	180.58	165.233	183.786	112.429	136.507	88	159	206	117	104	174	221	223	333	173	79	95
ENSG00000070018	386.053	0.00408877	0.160756	0.0254346	0.979708	0.992023	LRP6	protein_coding	368.448	327.773	368.026	334.969	344.979	385.893	467.268	527.973	636.62	251.776	338.709	280.199	286	343	525	311	270	446	467	652	1283	237	238	195
ENSG00000152763	23.155	0.00826534	0.325487	0.0253937	0.979741	0.992023	WDR78	protein_coding	25.7656	27.7126	25.2361	23.6955	25.554	29.4178	20.0115	19.4346	20.8403	24.4339	17.0778	18.6799	20	29	36	22	20	34	20	24	42	23	12	13
ENSG00000171604	371.573	-0.00565372	0.22401	-0.0252387	0.979865	0.992091	CXXC5	protein_coding	305.322	482.582	455.652	412.518	405.031	423.963	362.207	275.323	246.61	459.995	266.129	363.54	237	505	650	383	317	490	362	340	497	433	187	253
ENSG00000100380	609.556	0.003566	0.141947	0.025122	0.979958	0.992127	ST13	protein_coding	573.285	514.117	604.264	544.997	573.688	577.974	746.427	629.195	710.057	725.582	590.607	524.475	445	538	862	506	449	668	746	777	1431	683	415	365
ENSG00000198912	89.9762	-0.00536446	0.214285	-0.0250343	0.980028	0.992129	C1orf174	protein_coding	118.522	86.0047	93.2334	121.709	88.1614	84.7926	104.06	99.6023	120.08	56.3043	54.0796	53.166	92	90	133	113	69	98	104	123	242	53	38	37
ENSG00000258727	4.87018	-0.0193957	0.77883	-0.0249037	0.980132	0.992129	AL135999,1	antisense_RNA	1.28828	5.73364	4.90702	4.30828	2.5554	5.19138	10.0057	8.09775	4.96197	4.24938	4.26944	2.87384	1	6	7	4	2	6	10	10	10	4	3	2
ENSG00000162971	46.6492	0.0064056	0.257723	0.0248546	0.980171	0.992129	TYW5	protein_coding	56.6843	47.7804	49.0702	54.9305	40.8865	56.24	44.0252	41.2985	47.6349	29.7457	48.387	43.1076	44	50	70	51	32	65	44	51	96	28	34	30
ENSG00000125657	3.30565	-0.0227782	0.919106	-0.024783	0.980228	0.992129	TNFSF9	protein_coding	6.4414	2.86682	4.20602	8.61656	3.8331	0.86523	5.00286	2.42932	3.96957	0	0	1.43692	5	3	6	8	3	1	5	3	8	0	0	1
ENSG00000198324	19.1755	0.0112001	0.452785	0.0247361	0.980265	0.992129	FAM109A	protein_coding	11.5945	28.6682	17.5251	17.2331	17.8878	23.3612	23.0132	15.3857	8.43534	25.4963	17.0778	24.4276	9	30	25	16	14	27	23	19	17	24	12	17
ENSG00000134627	2.65598	-0.0275257	1.11474	-0.0246924	0.9803	0.992129	PIWIL4	protein_coding	5.15312	1.91121	0.701003	3.23121	0	3.46092	3.00172	4.04887	3.96957	2.12469	4.26944	0	4	2	1	3	0	4	3	5	8	2	3	0
ENSG00000177465	2.20483	0.0295845	1.20552	0.0245409	0.980421	0.992147	ACOT4	protein_coding	1.28828	0	4.20602	1.07707	1.2777	3.46092	3.00172	4.04887	3.47338	3.18704	0	1.43692	1	0	6	1	1	4	3	5	7	3	0	1
ENSG00000232320	2.60771	-0.0294408	1.20684	-0.0243951	0.980537	0.992147	AC009299,2	processed_pseudogene	5.15312	1.91121	0.701003	4.30828	0	2.59569	3.00172	4.04887	0.992393	0	4.26944	4.31076	4	2	1	4	0	3	3	5	2	0	3	3
ENSG00000259826	4.07612	0.0189246	0.776731	0.0243644	0.980562	0.992147	AC072061,1	antisense_RNA	6.4414	3.82243	3.50501	6.46242	2.5554	4.32615	2.00115	4.04887	3.96957	3.18704	2.8463	5.74767	5	4	5	6	2	5	2	5	8	3	2	4
ENSG00000270953	30.5633	-0.00769976	0.317356	-0.0242622	0.980643	0.992147	AC007938,3	antisense_RNA	33.4953	32.4907	34.3491	21.5414	43.4419	35.4744	44.0252	51.8256	42.6729	7.43642	11.3852	8.62151	26	34	49	20	34	41	44	64	86	7	8	6
ENSG00000134324	204.32	0.00442248	0.182558	0.0242251	0.980673	0.992147	LPIN1	protein_coding	239.62	195.9	189.271	216.491	177.601	227.556	165.095	168.433	204.929	184.848	222.011	260.082	186	205	270	201	139	263	165	208	413	174	156	181
ENSG00000252615	1.9136	-0.0318961	1.31807	-0.0241991	0.980694	0.992147	Y_RNA	misc_RNA	3.86484	0.955607	0.701003	0	1.2777	3.46092	0	1.61955	1.48859	5.31173	2.8463	1.43692	3	1	1	0	1	4	0	2	3	5	2	1
ENSG00000177311	108.642	-0.00478003	0.19776	-0.0241708	0.980716	0.992147	ZBTB38	protein_coding	97.9093	103.206	112.861	110.938	107.327	96.9058	129.074	114.988	129.011	120.045	108.159	73.2828	76	108	161	103	84	112	129	142	260	113	76	51
ENSG00000126456	29.8106	-0.00973712	0.405009	-0.0240418	0.980819	0.992194	IRF3	protein_coding	20.6125	56.3808	33.6481	24.7726	37.0533	48.4529	20.0115	26.7226	14.8859	30.808	17.0778	27.3015	16	59	48	23	29	56	20	33	30	29	12	19
ENSG00000116574	232.791	0.00546025	0.228644	0.0238811	0.980947	0.992253	RHOU	protein_coding	270.539	225.523	289.514	241.264	288.761	259.569	262.15	257.508	421.767	116.858	92.5046	67.5352	210	236	413	224	226	300	262	318	850	110	65	47
ENSG00000203780	20.5788	-0.00957608	0.402446	-0.0237947	0.981016	0.992253	FANK1	protein_coding	15.4594	22.9346	25.2361	19.3873	15.3324	28.5526	34.0195	25.9128	21.3365	15.9352	15.6546	7.18459	12	24	36	18	12	33	34	32	43	15	11	5
ENSG00000025708	5.16305	-0.017274	0.727176	-0.0237549	0.981048	0.992253	TYMP	protein_coding	2.57656	6.68925	6.30902	7.53949	5.11081	3.46092	9.00516	8.09775	4.96197	1.06235	4.26944	2.87384	2	7	9	7	4	4	9	10	10	1	3	2
ENSG00000271228	5.22549	0.0177335	0.751244	0.0236055	0.981167	0.992274	AL121655,1	antisense_RNA	2.57656	3.82243	6.30902	4.30828	3.8331	5.19138	4.00229	10.5271	8.93154	3.18704	4.26944	5.74767	2	4	9	4	3	6	4	13	18	3	3	4
ENSG00000167037	8.91792	0.0204711	0.868824	0.0235619	0.981202	0.992274	SGSM1	protein_coding	2.57656	0.955607	3.50501	3.23121	2.5554	1.73046	5.00286	9.7173	6.94675	30.808	25.6167	14.3692	2	1	5	3	2	2	5	12	14	29	18	10
ENSG00000166670	10.6456	-0.0119853	0.509712	-0.0235138	0.98124	0.992274	MMP10	protein_coding	21.9008	15.2897	18.9271	8.61656	20.4432	25.9569	4.00229	3.2391	2.97718	2.12469	4.26944	0	17	16	27	8	16	30	4	4	6	2	3	0
ENSG00000083535	140.769	0.00407583	0.174433	0.0233662	0.981358	0.992274	PIBF1	protein_coding	153.305	149.075	154.221	137.865	181.434	141.033	163.093	158.716	142.408	84.9876	111.006	112.08	119	156	220	128	142	163	163	196	287	80	78	78
ENSG00000204843	316.024	-0.00683411	0.292953	-0.0233284	0.981388	0.992274	DCTN1	protein_coding	203.548	376.509	351.903	249.88	371.811	308.887	389.223	266.416	188.555	402.629	256.167	426.765	158	394	502	232	291	357	389	329	380	379	180	297
ENSG00000244053	6.49547	0.0171987	0.738128	0.0233005	0.981411	0.992274	AL157792,1	processed_pseudogene	9.01796	6.68925	2.80401	6.46242	6.38851	5.19138	1.00057	5.66842	6.94675	6.37407	15.6546	5.74767	7	7	4	6	5	6	1	7	14	6	11	4
ENSG00000265778	6.19007	0.0165895	0.715663	0.0231806	0.981506	0.992313	AC018413,1	antisense_RNA	2.57656	11.4673	4.20602	8.61656	3.8331	6.05661	4.00229	5.66842	6.45056	8.49876	2.8463	10.0584	2	12	6	8	3	7	4	7	13	8	2	7
ENSG00000151883	70.638	0.00495166	0.217763	0.0227387	0.981859	0.992612	PARP8	protein_coding	69.5671	66.8925	72.2033	64.6242	70.2736	74.4098	73.0418	59.9233	52.5968	88.1746	69.7343	86.2151	54	70	103	60	55	86	73	74	106	83	49	60
ENSG00000164022	264.787	0.00456044	0.201942	0.0225829	0.981983	0.99268	AIMP1	protein_coding	311.764	247.502	250.258	248.803	282.372	278.604	265.152	253.46	338.406	168.913	240.512	291.694	242	259	357	231	221	322	265	313	682	159	169	203
ENSG00000078967	31.3984	-0.00742326	0.336081	-0.0220877	0.982378	0.992968	UBE2D4	protein_coding	41.225	21.979	28.0401	28.0038	26.8317	33.744	21.012	22.6737	34.2376	36.1197	44.1176	38.7968	32	23	40	26	21	39	21	28	69	34	31	27
ENSG00000231887	5.73017	0.0158484	0.720654	0.0219917	0.982455	0.992968	PRH1	protein_coding	3.86484	3.82243	5.60802	5.38535	5.11081	3.46092	4.00229	8.09775	4.46577	6.37407	11.3852	7.18459	3	4	8	5	4	4	4	10	9	6	8	5
ENSG00000164338	73.1547	-0.00576194	0.26324	-0.0218885	0.982537	0.992968	UTP15	protein_coding	81.1616	74.5374	63.0902	88.3197	65.1628	63.1618	71.0407	70.4504	89.8116	66.9277	96.7741	47.4183	63	78	90	82	51	73	71	87	181	63	68	33
ENSG00000041880	51.5132	-0.00616618	0.281722	-0.0218874	0.982538	0.992968	PARP3	protein_coding	42.5132	62.1145	42.0602	47.3911	38.331	58.8357	57.0327	51.8256	48.6273	72.2395	54.0796	43.1076	33	65	60	44	30	68	57	64	98	68	38	30
ENSG00000262454	29.1369	0.00691155	0.316442	0.0218414	0.982574	0.992968	MIR193BHG	lincRNA	34.7836	25.8014	30.8441	24.7726	35.7756	31.1483	27.0155	35.6301	35.7262	18.0599	21.3472	28.7384	27	27	44	23	28	36	27	44	72	17	15	20
ENSG00000067221	24.1163	0.00741415	0.340135	0.0217976	0.982609	0.992968	STOML1	protein_coding	19.3242	27.7126	23.1331	28.0038	20.4432	22.496	27.0155	24.2932	24.3136	29.7457	19.9241	22.9907	15	29	33	26	16	26	27	30	49	28	14	16
ENSG00000229525	1.95788	0.0286626	1.32813	0.0215811	0.982782	0.993068	AC053503,2	antisense_RNA	0	1.91121	2.80401	2.15414	1.2777	1.73046	3.00172	0.809775	0.496197	2.12469	0	7.18459	0	2	4	2	1	2	3	1	1	2	0	5
ENSG00000124172	1290.55	0.00380107	0.176618	0.0215215	0.98283	0.993068	ATP5E	protein_coding	1641.27	1327.34	1265.31	1452.97	1415.69	1373.12	865.496	975.779	1284.16	1050.66	1354.84	1480.03	1274	1389	1805	1349	1108	1587	865	1205	2588	989	952	1030
ENSG00000185274	16.4258	0.0100772	0.471295	0.021382	0.982941	0.993068	GALNT17	protein_coding	9.01796	12.4229	16.1231	15.079	6.38851	16.4394	34.0195	25.103	24.3136	9.56111	9.96204	18.6799	7	13	23	14	5	19	34	31	49	9	7	13
ENSG00000148824	5.44492	-0.0155915	0.73098	-0.0213296	0.982983	0.993068	MTG1	protein_coding	3.86484	9.55607	5.60802	9.69363	5.11081	4.32615	2.00115	8.90752	5.95436	3.18704	5.69259	1.43692	3	10	8	9	4	5	2	11	12	3	4	1
ENSG00000139546	50.0583	-0.00555935	0.260899	-0.0213084	0.983	0.993068	TARBP2	protein_coding	37.3601	64.0257	58.1832	54.9305	53.6635	52.7791	60.0344	62.3527	57.5588	38.2444	22.7704	38.7968	29	67	83	51	42	61	60	77	116	36	16	27
ENSG00000124802	166.266	-0.00417442	0.196486	-0.0212454	0.98305	0.993068	EEF1E1	protein_coding	144.287	172.009	157.025	189.564	140.547	142.763	145.083	131.993	196.494	200.783	189.279	185.362	112	180	224	176	110	165	145	163	396	189	133	129
ENSG00000166140	16.3968	0.00837828	0.398086	0.0210464	0.983209	0.993117	ZFYVE19	protein_coding	16.7476	16.2453	18.2261	20.4643	17.8878	13.8437	14.008	12.1466	18.3593	15.9352	15.6546	17.243	13	17	26	19	14	16	14	15	37	15	11	12
ENSG00000102606	220.73	0.00440443	0.209608	0.0210127	0.983236	0.993117	ARHGEF7	protein_coding	296.304	185.388	178.756	212.183	240.208	205.925	177.101	187.058	242.144	227.342	233.396	262.956	230	194	255	197	188	238	177	231	488	214	164	183
ENSG00000152229	36.399	-0.0069766	0.333371	-0.0209275	0.983304	0.993117	PSTPIP2	protein_coding	38.6484	29.6238	31.5451	29.0809	40.8865	29.4178	42.0241	34.0105	23.8174	52.0549	55.5028	30.1753	30	31	45	27	32	34	42	42	48	49	39	21
ENSG00000176208	165.759	-0.00488554	0.234264	-0.0208549	0.983361	0.993117	ATAD5	protein_coding	185.512	128.051	165.437	128.171	185.267	163.529	189.108	172.482	146.874	120.045	207.78	196.858	144	134	236	119	145	189	189	213	296	113	146	137
ENSG00000137710	1070.63	0.00301646	0.145321	0.0207573	0.983439	0.993117	RDX	protein_coding	1077	905.916	943.55	988.75	1009.38	932.718	887.508	893.182	987.928	1236.57	1726.28	1258.74	836	948	1346	918	790	1078	887	1103	1991	1164	1213	876
ENSG00000223382	4.34564	-0.0145615	0.703714	-0.0206924	0.983491	0.993117	LINC01778	lincRNA	3.86484	8.60047	6.30902	8.61656	5.11081	5.19138	4.00229	4.04887	2.48098	1.06235	1.42315	1.43692	3	9	9	8	4	6	4	5	5	1	1	1
ENSG00000153790	27.974	0.00670863	0.324309	0.020686	0.983496	0.993117	C7orf31	protein_coding	29.6304	25.8014	30.1431	33.3892	26.8317	25.9569	22.0126	29.1519	28.2832	20.1846	37.0019	27.3015	23	27	43	31	21	30	22	36	57	19	26	19
ENSG00000241081	2.14749	0.0296033	1.45209	0.0203866	0.983735	0.9933	AF111169,1	processed_pseudogene	2.57656	0.955607	0	2.15414	0	0.86523	1.00057	2.42932	5.45816	3.18704	4.26944	2.87384	2	1	0	2	0	1	1	3	11	3	3	2
ENSG00000061987	209.887	0.00303984	0.15167	0.0200424	0.98401	0.99352	MON2	protein_coding	191.954	198.766	220.816	183.102	206.988	224.095	223.128	268.845	250.579	182.723	169.355	198.295	149	208	315	170	162	259	223	332	505	172	119	138
ENSG00000225439	22.411	0.0075389	0.378492	0.0199183	0.984109	0.993562	BOLA3-AS1	antisense_RNA	14.1711	36.3131	34.3491	36.6204	21.7209	28.5526	18.0103	18.6248	16.3745	12.7481	17.0778	14.3692	11	38	49	34	17	33	18	23	33	12	12	10
ENSG00000203785	2.54753	-0.0199499	1.02197	-0.0195211	0.984425	0.993764	SPRR2E	protein_coding	1.28828	1.91121	5.60802	4.30828	1.2777	3.46092	6.00344	3.2391	3.47338	0	0	0	1	2	8	4	1	4	6	4	7	0	0	0
ENSG00000271959	25.9805	-0.00868007	0.445947	-0.0194644	0.984471	0.993764	AC100803,3	antisense_RNA	25.7656	29.6238	11.216	19.3873	22.9986	22.496	21.012	11.3368	22.3288	42.4938	24.1935	58.9137	20	31	16	18	18	26	21	14	45	40	17	41
ENSG00000142687	270.327	0.00311459	0.160188	0.0194433	0.984487	0.993764	KIAA0319L	protein_coding	350.412	283.815	236.939	281.115	291.316	294.178	194.111	195.966	169.699	305.955	342.979	297.442	272	297	338	261	228	340	194	242	342	288	241	207
ENSG00000167969	230.093	-0.0038992	0.201173	-0.0193824	0.984536	0.993764	ECI1	protein_coding	190.665	226.479	201.188	187.41	186.544	241.399	166.095	136.852	137.446	458.933	278.937	349.171	148	237	287	174	146	279	166	169	277	432	196	243
ENSG00000101695	7.75424	0.0125081	0.649407	0.0192609	0.984633	0.993804	RNF125	protein_coding	1.28828	6.68925	11.917	8.61656	3.8331	8.6523	9.00516	11.3368	11.4125	7.43642	7.11574	5.74767	1	7	17	8	3	10	9	14	23	7	5	4
ENSG00000143368	249.358	-0.00383855	0.201232	-0.0190753	0.984781	0.993896	SF3B4	protein_coding	173.918	249.414	271.288	234.801	208.265	252.647	300.172	278.563	260.999	274.085	190.702	297.442	135	261	387	218	163	292	300	344	526	258	134	207
ENSG00000200550	4.54957	-0.0162888	0.859226	-0.0189575	0.984875	0.993934	RNU6-137P	snRNA	1.28828	9.55607	4.90702	4.30828	2.5554	8.6523	5.00286	6.4782	1.48859	3.18704	1.42315	5.74767	1	10	7	4	2	10	5	8	3	3	1	4
ENSG00000130023	67.2934	-0.00581162	0.308799	-0.0188201	0.984985	0.993954	ERMARD	protein_coding	78.5851	67.8481	60.2862	66.7783	71.5513	66.6227	76.0435	103.651	102.217	25.4963	66.888	21.5538	61	71	86	62	56	77	76	128	206	24	47	15
ENSG00000147471	128.274	-0.00339204	0.180668	-0.018775	0.985021	0.993954	PLPBP	protein_coding	163.612	114.673	130.387	126.017	130.326	147.089	103.059	104.461	89.8116	133.855	149.431	146.566	127	120	186	117	102	170	103	129	181	126	105	102
ENSG00000196782	74.0665	-0.00412405	0.220553	-0.0186987	0.985082	0.993954	MAML3	protein_coding	85.0265	85.0491	72.2033	71.0866	93.2722	77.0055	115.066	80.1677	101.224	37.1821	34.1556	37.3599	66	89	103	66	73	89	115	99	204	35	24	26
ENSG00000275263	4.7417	-0.0134706	0.722689	-0.0186396	0.985129	0.993954	AC135048,3	lincRNA	5.15312	3.82243	5.60802	3.23121	5.11081	6.05661	6.00344	4.85865	4.96197	6.37407	2.8463	2.87384	4	4	8	3	4	7	6	6	10	6	2	2
ENSG00000134291	133.142	-0.0043973	0.237645	-0.0185037	0.985237	0.993954	TMEM106C	protein_coding	113.369	104.161	91.8314	133.557	106.049	69.2184	142.081	107.7	102.217	198.659	229.127	199.732	88	109	131	124	83	80	142	133	206	187	161	139
ENSG00000173486	128.443	-0.00576647	0.311647	-0.0185032	0.985237	0.993954	FKBP2	protein_coding	203.548	86.0047	94.6354	152.944	116.271	109.884	111.064	135.232	161.76	95.6111	157.969	116.39	158	90	135	142	91	127	111	167	326	90	111	81
ENSG00000152822	2.25101	0.0302211	1.64371	0.0183859	0.985331	0.993991	GRM1	protein_coding	2.57656	0	0	1.07707	0	0.86523	2.00115	2.42932	1.98479	3.18704	4.26944	8.62151	2	0	0	1	0	1	2	3	4	3	3	6
ENSG00000158825	2.50442	-0.0216911	1.18464	-0.0183103	0.985391	0.993995	CDA	protein_coding	0	1.91121	2.80401	1.07707	1.2777	2.59569	6.00344	8.90752	2.97718	1.06235	0	1.43692	0	2	4	1	1	3	6	11	6	1	0	1
ENSG00000010322	237.001	0.00385822	0.21336	0.0180831	0.985573	0.99412	NISCH	protein_coding	307.899	232.213	216.61	241.264	251.707	262.165	198.113	165.194	255.045	215.656	196.394	301.753	239	243	309	224	197	303	198	204	514	203	138	210
ENSG00000184588	63.0902	-0.0040771	0.226576	-0.0179944	0.985643	0.994134	PDE4B	protein_coding	61.8374	61.1589	56.0802	59.2388	58.7743	59.7009	71.0407	50.206	65.498	69.0524	65.4648	79.0305	48	64	80	55	46	69	71	62	132	65	46	55
ENSG00000115364	95.6052	0.00350906	0.196816	0.0178292	0.985775	0.994134	MRPL19	protein_coding	88.8913	95.5607	77.1103	90.4738	80.4952	89.1187	91.0521	103.651	102.217	120.045	118.121	90.5259	69	100	110	84	63	103	91	128	206	113	83	63
ENSG00000004142	163.973	0.00291781	0.163893	0.0178031	0.985796	0.994134	POLDIP2	protein_coding	142.999	147.164	122.675	130.325	132.881	147.089	176.101	170.862	171.684	236.903	190.702	198.295	111	154	175	121	104	170	176	211	346	223	134	138
ENSG00000068489	160.544	-0.00427258	0.242163	-0.0176434	0.985923	0.994134	PRR11	protein_coding	150.729	185.388	245.351	194.95	232.542	157.472	115.066	150.618	105.69	95.6111	150.854	142.255	117	194	350	181	182	182	115	186	213	90	106	99
ENSG00000260101	3.40593	-0.0167097	0.947083	-0.0176434	0.985923	0.994134	AC008074,3	lincRNA	0	4.77804	4.20602	6.46242	1.2777	1.73046	4.00229	4.04887	5.45816	3.18704	2.8463	2.87384	0	5	6	6	1	2	4	5	11	3	2	2
ENSG00000156384	25.5795	0.00575358	0.327863	0.0175487	0.985999	0.994134	SFR1	protein_coding	34.7836	20.0678	31.5451	31.235	24.2763	30.2831	21.012	23.4835	23.3212	25.4963	22.7704	18.6799	27	21	45	29	19	35	21	29	47	24	16	13
ENSG00000260456	2.61394	0.0195261	1.11651	0.0174885	0.986047	0.994134	C16orf95	protein_coding	1.28828	1.91121	2.80401	0	3.8331	2.59569	3.00172	0.809775	0.496197	3.18704	5.69259	5.74767	1	2	4	0	3	3	3	1	1	3	4	4
ENSG00000242477	5.32013	0.0136425	0.780663	0.0174755	0.986057	0.994134	AC091429,1	processed_pseudogene	7.72968	1.91121	7.71103	10.7707	1.2777	5.19138	5.00286	6.4782	9.92393	2.12469	2.8463	2.87384	6	2	11	10	1	6	5	8	20	2	2	2
ENSG00000172530	71.259	-0.00357452	0.205233	-0.0174169	0.986104	0.994134	BANP	protein_coding	74.7202	70.7149	74.3063	74.3178	68.9959	75.275	80.0458	73.6895	65.0018	72.2395	66.888	58.9137	58	74	106	69	54	87	80	91	131	68	47	41
ENSG00000142408	45.1524	-0.00463541	0.267155	-0.017351	0.986157	0.994134	CACNG8	protein_coding	55.396	57.3364	63.7912	48.4681	74.1067	55.3747	39.0223	53.4451	58.5512	10.6235	15.6546	10.0584	43	60	91	45	58	64	39	66	118	10	11	7
ENSG00000139767	3.8299	-0.0179191	1.0575	-0.0169447	0.986481	0.994215	SRRM4	protein_coding	0	5.73364	2.10301	0	2.5554	5.19138	1.00057	1.61955	0.992393	9.56111	4.26944	12.9323	0	6	3	0	2	6	1	2	2	9	3	9
ENSG00000070759	10.6213	0.0113192	0.668396	0.0169349	0.986489	0.994215	TESK2	protein_coding	6.4414	10.5117	5.60802	6.46242	11.4993	5.19138	3.00172	18.6248	19.8479	15.9352	9.96204	14.3692	5	11	8	6	9	6	3	23	40	15	7	10
ENSG00000076662	6.89606	-0.0112232	0.664374	-0.0168928	0.986522	0.994215	ICAM3	protein_coding	2.57656	6.68925	7.71103	7.53949	3.8331	6.05661	9.00516	12.1466	5.45816	7.43642	7.11574	7.18459	2	7	11	7	3	7	9	15	11	7	5	5
ENSG00000198252	141.726	-0.00275069	0.163068	-0.0168684	0.986542	0.994215	STYX	protein_coding	135.269	151.942	142.304	138.942	157.157	134.976	138.079	122.276	112.637	166.788	145.161	155.187	105	159	203	129	123	156	138	151	227	157	102	108
ENSG00000132466	582.431	0.0026565	0.157787	0.016836	0.986567	0.994215	ANKRD17	protein_coding	619.663	560.942	465.466	555.768	532.802	555.478	608.348	660.776	624.712	540.734	742.883	521.601	481	587	664	516	417	642	608	816	1259	509	522	363
ENSG00000175727	327.721	0.00248653	0.147811	0.0168224	0.986578	0.994215	MLXIP	protein_coding	351.7	396.577	399.572	342.508	376.922	430.885	299.171	383.023	339.895	226.28	190.702	195.421	273	415	570	318	295	498	299	473	685	213	134	136
ENSG00000135108	499.728	0.00202867	0.121862	0.0166473	0.986718	0.994283	FBXO21	protein_coding	427.709	458.692	489.3	450.215	491.915	441.268	549.315	476.148	501.655	623.597	530.834	556.087	332	480	698	418	385	510	549	588	1011	587	373	387
ENSG00000157833	22.237	0.00677543	0.409343	0.016552	0.986794	0.994283	GAREM2	protein_coding	16.7476	11.4673	28.0401	22.6185	19.1655	16.4394	46.0264	39.679	48.1311	8.49876	2.8463	7.18459	13	12	40	21	15	19	46	49	97	8	2	5
ENSG00000102189	699.233	0.0032362	0.195852	0.0165237	0.986817	0.994283	EEA1	protein_coding	908.237	671.792	651.933	711.943	881.614	642.001	623.357	729.607	700.63	483.367	774.193	612.127	705	703	930	661	690	742	623	901	1412	455	544	426
ENSG00000113712	566.08	0.00246635	0.151858	0.0162412	0.987042	0.994367	CSNK1A1	protein_coding	617.086	465.381	494.207	501.914	564.744	509.621	473.271	502.06	542.839	606.599	815.464	699.779	479	487	705	466	442	589	473	620	1094	571	573	487
ENSG00000151240	227.357	-0.00278965	0.173005	-0.0161247	0.987135	0.994367	DIP2C	protein_coding	159.747	236.035	189.972	190.641	209.543	187.755	251.144	226.737	237.678	318.704	280.36	239.965	124	247	271	177	164	217	251	280	479	300	197	167
ENSG00000200156	4.85618	-0.0125071	0.77787	-0.0160786	0.987172	0.994367	RNU5B-1	snRNA	2.57656	4.77804	7.01003	4.30828	6.38851	4.32615	6.00344	1.61955	1.98479	6.37407	2.8463	10.0584	2	5	10	4	5	5	6	2	4	6	2	7
ENSG00000161149	7.59307	-0.00951004	0.593524	-0.016023	0.987216	0.994367	TUBA3FP	processed_transcript	16.7476	10.5117	7.71103	15.079	10.2216	8.6523	3.00172	4.85865	7.93915	2.12469	4.26944	0	13	11	11	14	8	10	3	6	16	2	3	0
ENSG00000128951	423.728	-0.00241844	0.151517	-0.0159615	0.987265	0.994367	DUT	protein_coding	475.375	373.642	384.85	448.061	392.254	387.623	384.22	429.99	493.219	393.068	452.561	469.872	369	391	549	416	307	448	384	531	994	370	318	327
ENSG00000156050	26.3749	0.00527173	0.33095	0.0159291	0.987291	0.994367	FAM161B	protein_coding	24.4773	25.8014	31.5451	25.8497	25.554	31.1483	17.0097	27.5323	22.3288	26.5586	22.7704	35.923	19	27	45	24	20	36	17	34	45	25	16	25
ENSG00000132823	151.001	-0.00279579	0.175636	-0.015918	0.9873	0.994367	OSER1	protein_coding	131.405	136.652	142.304	114.169	153.324	143.628	148.085	176.531	180.119	171.038	140.892	173.867	102	143	203	106	120	166	148	218	363	161	99	121
ENSG00000136492	100.369	-0.00309651	0.196961	-0.0157214	0.987457	0.994468	BRIP1	protein_coding	103.062	75.493	85.5223	72.1637	95.8276	93.4449	126.072	118.227	114.621	104.11	112.429	103.458	80	79	122	67	75	108	126	146	231	98	79	72
ENSG00000271874	3.74989	0.0135082	0.877035	0.0154021	0.987711	0.994667	AC025754,2	lincRNA	3.86484	5.73364	2.10301	4.30828	3.8331	3.46092	1.00057	6.4782	4.96197	2.12469	5.69259	1.43692	3	6	3	4	3	4	1	8	10	2	4	1
ENSG00000277662	3.83514	0.0127103	0.834378	0.0152333	0.987846	0.994745	AL354696,1	sense_intronic	3.86484	6.68925	2.10301	4.30828	3.8331	4.32615	3.00172	2.42932	2.97718	1.06235	7.11574	4.31076	3	7	3	4	3	5	3	3	6	1	5	3
ENSG00000197632	2.6877	0.0134955	0.894182	0.0150926	0.987958	0.994801	SERPINB2	protein_coding	6.4414	3.82243	2.80401	4.30828	5.11081	3.46092	0	0.809775	0.496197	2.12469	0	2.87384	5	4	4	4	4	4	0	1	1	2	0	2
ENSG00000035862	821.131	-0.00284894	0.193947	-0.0146892	0.98828	0.995068	TIMP2	protein_coding	910.814	561.897	649.829	779.798	624.796	708.624	1117.64	1226	1414.66	586.414	742.883	530.223	707	588	927	724	489	819	1117	1514	2851	552	522	369
ENSG00000106868	59.6448	0.0038459	0.263594	0.0145902	0.988359	0.995084	SUSD1	protein_coding	94.0444	57.3364	67.2963	81.8573	67.7182	67.488	47.0269	42.1083	53.093	36.1197	38.425	63.2244	73	60	96	76	53	78	47	52	107	34	27	44
ENSG00000037474	259.279	-0.0040854	0.281251	-0.0145258	0.98841	0.995084	NSUN2	protein_coding	172.629	195.9	189.271	197.104	157.157	201.599	408.234	321.481	318.558	431.312	361.48	156.624	134	205	270	183	123	233	408	397	642	406	254	109
ENSG00000023516	317.768	0.00198649	0.140783	0.0141103	0.988742	0.995298	AKAP11	protein_coding	350.412	316.306	298.627	322.044	333.48	308.887	303.174	298.807	365.201	286.833	288.899	340.55	272	331	426	299	261	357	303	369	736	270	203	237
ENSG00000013588	51.9957	0.00383546	0.27188	0.0141071	0.988745	0.995298	GPRC5A	protein_coding	74.7202	60.2033	44.1632	49.5452	72.829	55.3747	78.0447	55.8745	65.498	23.3716	22.7704	21.5538	58	63	63	46	57	64	78	69	132	22	16	15
ENSG00000132286	95.9115	-0.00388244	0.276436	-0.0140446	0.988794	0.995298	TIMM10B	protein_coding	115.945	85.0491	80.6153	109.861	90.7168	78.736	81.0464	95.5534	154.813	71.1771	83.9657	103.458	90	89	115	102	71	91	81	118	312	67	59	72
ENSG00000100220	215.528	0.0022498	0.161189	0.0139575	0.988864	0.995311	RTCB	protein_coding	188.089	218.834	186.467	205.72	196.766	192.081	236.135	221.069	298.214	212.469	209.203	221.285	146	229	266	191	154	222	236	273	601	200	147	154
ENSG00000105835	143.281	0.00283134	0.20488	0.0138195	0.988974	0.995364	NAMPT	protein_coding	112.08	141.43	124.077	129.248	122.659	127.189	150.086	120.656	99.7355	239.028	179.317	173.867	87	148	177	120	96	147	150	149	201	225	126	121
ENSG00000133103	193.352	0.00234553	0.171152	0.0137044	0.989066	0.995399	COG6	protein_coding	157.17	214.056	201.889	200.335	194.211	183.429	195.112	197.585	197.486	214.594	212.049	152.313	122	224	288	186	152	212	195	244	398	202	149	106
ENSG00000121486	116.493	0.00269333	0.199168	0.013523	0.989211	0.995458	TRMT1L	protein_coding	124.963	129.007	110.057	140.019	102.216	120.267	108.062	96.3632	92.7888	141.292	138.045	94.8366	97	135	157	130	80	139	108	119	187	133	97	66
ENSG00000172071	110.639	0.00271807	0.201622	0.013481	0.989244	0.995458	EIF2AK3	protein_coding	96.621	108.939	121.974	117.401	91.9945	119.402	143.082	151.428	178.631	72.2395	51.2333	74.7198	75	114	174	109	72	138	143	187	360	68	36	52
ENSG00000255302	1827.5	-0.00195625	0.146018	-0.0133974	0.989311	0.995458	EID1	protein_coding	1927.27	1503.17	1598.29	1782.55	1704.45	1532.32	1683.96	1823.61	2186.74	1952.59	2324	1911.1	1496	1573	2280	1655	1334	1771	1683	2252	4407	1838	1633	1330
ENSG00000087111	151.545	-0.00269529	0.201981	-0.0133443	0.989353	0.995458	PIGS	protein_coding	168.765	127.096	111.459	144.327	125.215	132.38	143.082	146.569	130.996	169.975	241.935	176.741	131	133	159	134	98	153	143	181	264	160	170	123
ENSG00000225855	7.41399	-0.00809664	0.610192	-0.013269	0.989413	0.995461	RUSC1-AS1	antisense_RNA	7.72968	6.68925	8.41203	7.53949	6.38851	8.6523	3.00172	8.90752	5.95436	4.24938	11.3852	10.0584	6	7	12	7	5	10	3	11	12	4	8	7
ENSG00000048828	791.197	-0.00173703	0.131878	-0.0131715	0.989491	0.995482	FAM120A	protein_coding	617.086	741.551	785.824	649.473	735.956	761.403	802.459	796.009	824.183	979.482	990.511	810.422	479	776	1121	603	576	880	802	983	1661	922	696	564
ENSG00000119326	251.129	0.00214983	0.164967	0.0130319	0.989602	0.995537	CTNNAL1	protein_coding	255.079	206.411	224.321	254.188	201.877	227.556	260.149	272.084	300.695	222.03	294.592	294.568	198	216	320	236	158	263	260	336	606	209	207	205
ENSG00000276045	37.4776	0.0041941	0.325748	0.0128753	0.989727	0.995605	ORAI1	protein_coding	39.9367	39.1799	47.6682	49.5452	47.275	32.0135	39.0223	21.0541	37.7109	31.8704	21.3472	43.1076	31	41	68	46	37	37	39	26	76	30	15	30
ENSG00000156261	504.497	0.00247521	0.194346	0.0127361	0.989838	0.995634	CCT8	protein_coding	602.915	447.224	422.004	562.23	470.194	438.672	511.293	455.093	641.582	461.058	600.569	441.134	468	468	602	522	368	507	511	562	1293	434	422	307
ENSG00000142552	6.69626	0.00842772	0.66493	0.0126746	0.989887	0.995634	RCN3	protein_coding	7.72968	10.5117	8.41203	10.7707	6.38851	9.51753	14.008	6.4782	2.97718	2.12469	0	1.43692	6	11	12	10	5	11	14	8	6	2	0	1
ENSG00000175768	12.0464	0.0065588	0.520887	0.0125916	0.989954	0.995634	TOMM5	protein_coding	16.7476	6.68925	9.81404	9.69363	11.4993	11.248	11.0063	15.3857	20.3441	6.37407	11.3852	14.3692	13	7	14	9	9	13	11	19	41	6	8	10
ENSG00000260852	15.5333	0.00602174	0.479698	0.0125532	0.989984	0.995634	FBXL19-AS1	antisense_RNA	10.3062	25.8014	18.2261	15.079	11.4993	27.6874	19.0109	13.7662	12.9011	10.6235	5.69259	15.8061	8	27	26	14	9	32	19	17	26	10	4	11
ENSG00000213801	3.09633	-0.0117363	0.949131	-0.0123654	0.990134	0.995727	ZNF321P	transcribed_processed_pseudogene	2.57656	3.82243	4.20602	3.23121	5.11081	2.59569	2.00115	0	3.96957	1.06235	4.26944	4.31076	2	4	6	3	4	3	2	0	8	1	3	3
ENSG00000230393	4.48791	0.0100371	0.826545	0.0121435	0.990311	0.995848	AC092667,1	antisense_RNA	5.15312	1.91121	2.80401	3.23121	3.8331	2.59569	6.00344	5.66842	4.46577	5.31173	5.69259	7.18459	4	2	4	3	3	3	6	7	9	5	4	5
ENSG00000125821	107.993	-0.00261209	0.217903	-0.0119874	0.990436	0.995916	DTD1	protein_coding	108.216	80.271	118.469	116.324	99.6607	91.7144	157.09	132.803	152.829	99.8604	72.5806	66.0983	84	84	169	108	78	106	157	164	308	94	51	46
ENSG00000135250	286.691	0.0027843	0.236552	0.0117703	0.990609	0.996006	SRPK2	protein_coding	222.872	169.143	211.002	183.102	205.71	214.577	437.25	408.126	378.598	367.571	441.176	201.169	173	177	301	170	161	248	437	504	763	346	310	140
ENSG00000240288	5.92031	0.0078229	0.670512	0.0116671	0.990691	0.996006	GHRLOS	antisense_RNA	5.15312	6.68925	7.71103	4.30828	8.94391	6.92184	2.00115	7.28797	4.96197	8.49876	5.69259	2.87384	4	7	11	4	7	8	2	9	10	8	4	2
ENSG00000115762	114.335	0.00221303	0.189784	0.0116608	0.990696	0.996006	PLEKHB2	protein_coding	109.504	152.897	133.191	137.865	144.38	117.671	76.0435	66.4015	82.8648	109.422	109.582	132.197	85	160	190	128	113	136	76	82	167	103	77	92
ENSG00000237773	2.41802	-0.0139785	1.20858	-0.011566	0.990772	0.996024	AC003075,1	antisense_RNA	0	3.82243	6.30902	5.38535	2.5554	2.59569	2.00115	0	3.47338	0	0	2.87384	0	4	9	5	2	3	2	0	7	0	0	2
ENSG00000204815	15.7237	0.00515891	0.451062	0.0114373	0.990875	0.99607	TTC25	protein_coding	9.01796	16.2453	17.5251	14.0019	21.7209	9.51753	8.00458	12.9564	10.9163	20.1846	27.0398	21.5538	7	17	25	13	17	11	8	16	22	19	19	15
ENSG00000088899	34.3199	0.00420568	0.371138	0.0113318	0.990959	0.996097	LZTS3	protein_coding	16.7476	43.0023	43.4622	26.9267	37.0533	41.5311	21.012	27.5323	24.8098	50.9926	27.0398	51.7291	13	45	62	25	29	48	21	34	50	48	19	36
ENSG00000150637	3.20425	-0.0123764	1.09965	-0.0112549	0.99102	0.996102	CD226	protein_coding	0	4.77804	3.50501	3.23121	3.8331	1.73046	0	3.2391	7.44295	2.12469	5.69259	2.87384	0	5	5	3	3	2	0	4	15	2	4	2
ENSG00000111678	344.484	-0.00261922	0.236236	-0.0110873	0.991154	0.996179	C12orf57	protein_coding	378.754	303.883	337.883	340.354	366.7	311.483	439.252	353.062	355.277	332.514	185.009	429.639	294	318	482	316	287	360	439	436	716	313	130	299
ENSG00000204758	2.7507	-0.0117015	1.06679	-0.0109689	0.991248	0.996195	AC008429,1	antisense_RNA	5.15312	0.955607	3.50501	5.38535	1.2777	2.59569	0	4.85865	2.48098	1.06235	1.42315	4.31076	4	1	5	5	1	3	0	6	5	1	1	3
ENSG00000264885	3.378	-0.00998362	0.919347	-0.0108595	0.991336	0.996195	AC026271,4	sense_intronic	3.86484	2.86682	2.10301	4.30828	2.5554	1.73046	6.00344	3.2391	7.44295	2.12469	1.42315	2.87384	3	3	3	4	2	2	6	4	15	2	1	2
ENSG00000104723	560.867	0.00169549	0.157111	0.0107916	0.99139	0.996195	TUSC3	protein_coding	571.996	480.67	467.569	556.845	440.807	519.138	540.309	537.69	684.751	597.038	728.652	604.943	444	503	667	517	345	600	540	664	1380	562	512	421
ENSG00000273148	10.5975	-0.00548577	0.510698	-0.0107417	0.99143	0.996195	AL035563,1	lincRNA	9.01796	10.5117	12.618	10.7707	11.4993	10.3828	6.00344	8.09775	14.3897	9.56111	11.3852	12.9323	7	11	18	10	9	12	6	10	29	9	8	9
ENSG00000092148	836.19	0.00164626	0.156653	0.010509	0.991615	0.996195	HECTD1	protein_coding	888.913	726.262	655.438	708.712	839.45	721.602	845.484	966.061	998.348	823.317	1051.71	808.985	690	760	935	658	657	834	845	1193	2012	775	739	563
ENSG00000083290	137.439	0.00250345	0.241972	0.0103461	0.991745	0.996195	ULK2	protein_coding	144.287	104.161	129.685	132.48	143.103	103.828	151.087	182.199	200.96	86.05	163.662	107.769	112	109	185	123	112	120	151	225	405	81	115	75
ENSG00000231841	2.96258	-0.0102012	0.9989	-0.0102124	0.991852	0.996195	FAM192BP	processed_pseudogene	2.57656	1.91121	3.50501	2.15414	1.2777	4.32615	4.00229	6.4782	1.48859	2.12469	4.26944	1.43692	2	2	5	2	1	5	4	8	3	2	3	1
ENSG00000197566	35.8354	0.00329164	0.323082	0.0101883	0.991871	0.996195	ZNF624	protein_coding	38.6484	29.6238	39.2562	49.5452	31.9425	26.8221	37.0212	35.6301	43.6653	43.5561	29.8861	24.4276	30	31	56	46	25	31	37	44	88	41	21	17
ENSG00000163875	280.262	0.00145039	0.142555	0.0101742	0.991882	0.996195	MEAF6	protein_coding	260.233	300.061	281.102	325.275	281.094	239.669	281.161	285.041	300.199	273.023	264.706	271.578	202	314	401	302	220	277	281	352	605	257	186	189
ENSG00000253945	11.047	-0.00579367	0.570665	-0.0101525	0.9919	0.996195	AC024995,1	processed_pseudogene	10.3062	9.55607	11.917	8.61656	14.0547	9.51753	11.0063	8.09775	14.8859	3.18704	19.9241	11.4953	8	10	17	8	11	11	11	10	30	3	14	8
ENSG00000171811	9.74111	0.00625661	0.61962	0.0100975	0.991944	0.996195	CFAP46	protein_coding	11.5945	3.82243	10.515	4.30828	10.2216	11.248	13.0074	8.09775	4.46577	9.56111	12.8083	17.243	9	4	15	4	8	13	13	10	9	9	9	12
ENSG00000273033	29.7778	0.00333329	0.330701	0.0100795	0.991958	0.996195	LINC02035	lincRNA	21.9008	35.3575	28.0401	31.235	24.2763	30.2831	23.0132	27.5323	34.7338	26.5586	32.7324	41.6706	17	37	40	29	19	35	23	34	70	25	23	29
ENSG00000138028	6.88204	0.00690306	0.685407	0.0100715	0.991964	0.996195	CGREF1	protein_coding	5.15312	3.82243	5.60802	7.53949	3.8331	3.46092	15.0086	10.5271	15.8783	3.18704	5.69259	2.87384	4	4	8	7	3	4	15	13	32	3	4	2
ENSG00000130779	656.24	-0.00186679	0.185478	-0.0100648	0.99197	0.996195	CLIP1	protein_coding	641.563	626.878	579.028	602.082	701.458	542.499	720.412	945.817	858.42	424.938	707.305	524.475	498	656	826	559	549	627	720	1168	1730	400	497	365
ENSG00000141736	504.753	0.0033744	0.346463	0.00973957	0.992229	0.996398	ERBB2	protein_coding	262.809	833.29	482.991	400.67	471.472	711.219	325.186	253.46	200.463	870.061	486.717	758.693	204	872	689	372	369	822	325	313	404	819	342	528
ENSG00000177302	86.7635	0.00171467	0.181958	0.00942344	0.992481	0.996594	TOP3A	protein_coding	108.216	119.451	109.356	107.707	113.715	115.941	68.039	63.1624	57.0626	66.9277	51.2333	60.3506	84	125	156	100	89	134	68	78	115	63	36	42
ENSG00000116885	38.4628	0.00264869	0.283668	0.00933729	0.99255	0.996606	OSCP1	protein_coding	33.4953	32.4907	32.2461	34.4662	30.6648	32.8788	43.0246	46.1572	53.5892	38.2444	49.8102	34.486	26	34	46	32	24	38	43	57	108	36	35	24
ENSG00000228624	5.24496	-0.00692179	0.755483	-0.00916208	0.99269	0.996689	HDAC2-AS2	antisense_RNA	3.86484	4.77804	6.30902	2.15414	10.2216	3.46092	5.00286	9.7173	4.96197	5.31173	2.8463	4.31076	3	5	9	2	8	4	5	12	10	5	2	3
ENSG00000166716	76.1043	-0.00248247	0.277504	-0.00894569	0.992862	0.996805	ZNF592	protein_coding	59.2609	102.25	97.4394	109.861	84.3283	67.488	71.0407	51.0158	51.1083	89.237	55.5028	74.7198	46	107	139	102	66	78	71	63	103	84	39	52
ENSG00000198162	851.197	0.00173147	0.196509	0.00881114	0.99297	0.996855	MAN1A2	protein_coding	771.68	733.906	679.973	697.941	807.507	682.667	819.469	932.051	817.732	856.25	1512.81	902.385	599	768	970	648	632	789	819	1151	1648	806	1063	628
ENSG00000108061	300.704	0.00195913	0.2396	0.00817667	0.993476	0.997306	SHOC2	protein_coding	195.819	188.255	190.673	191.718	213.376	171.316	395.226	343.345	381.575	583.227	493.832	260.082	152	197	272	178	167	198	395	424	769	549	347	181
ENSG00000266441	6.55031	-0.00586259	0.725977	-0.00807545	0.993557	0.99733	AP005205,2	antisense_RNA	10.3062	5.73364	4.20602	3.23121	11.4993	5.19138	8.00458	8.09775	8.43534	1.06235	9.96204	2.87384	8	6	6	3	9	6	8	10	17	1	7	2
ENSG00000100764	36.3864	-0.00324916	0.406987	-0.00798345	0.99363	0.997346	PSMC1	protein_coding	21.9008	27.7126	19.6281	28.0038	14.0547	25.9569	63.0361	58.3038	37.2147	63.7407	52.6565	24.4276	17	29	28	26	11	30	63	72	75	60	37	17
ENSG00000223745	122.517	-0.00183516	0.237168	-0.00773782	0.993826	0.997477	CCDC18-AS1	processed_transcript	184.224	104.161	121.273	117.401	152.046	136.706	97.0556	137.662	143.401	81.8006	98.1972	96.2735	143	109	173	109	119	158	97	170	289	77	69	67
ENSG00000172845	224.221	0.0014609	0.1903	0.00767685	0.993875	0.997477	SP3	protein_coding	202.26	216.923	247.454	219.722	235.097	215.442	294.168	226.737	218.823	214.594	152.277	247.15	157	227	353	204	184	249	294	280	441	202	107	172
ENSG00000233718	1.96136	-0.00979421	1.31843	-0.00742871	0.994073	0.997549	MYCNOS	antisense_RNA	1.28828	0	2.80401	1.07707	2.5554	0.86523	4.00229	3.2391	1.98479	0	2.8463	2.87384	1	0	4	1	2	1	4	4	4	0	2	2
ENSG00000102241	512.507	-0.00147436	0.199853	-0.00737719	0.994114	0.997549	HTATSF1	protein_coding	623.527	419.512	442.333	483.604	564.744	433.48	501.287	577.369	671.85	396.255	583.491	452.629	484	439	631	449	442	501	501	713	1354	373	410	315
ENSG00000134222	50.237	-0.00210502	0.285549	-0.00737182	0.994118	0.997549	PSRC1	protein_coding	54.1078	48.736	65.1933	56.0076	57.4966	55.3747	54.0309	30.7714	38.2071	58.429	29.8861	54.6029	42	51	93	52	45	64	54	38	77	55	21	38
ENSG00000154975	6.73801	0.0070846	0.989545	0.00715945	0.994288	0.997662	CA10	protein_coding	0	0.955607	6.30902	2.15414	2.5554	3.46092	8.00458	22.6737	29.7718	2.12469	2.8463	0	0	1	9	2	2	4	8	28	60	2	2	0
ENSG00000125458	68.5198	0.00258205	0.374811	0.00688895	0.994503	0.997759	NT5C	protein_coding	73.4319	105.117	76.4093	81.8573	81.7729	91.7144	37.0212	29.9617	21.8327	79.6759	25.6167	117.827	57	110	109	76	64	106	37	37	44	75	18	82
ENSG00000223803	10.8721	0.00493227	0.716592	0.00688296	0.994508	0.997759	RPS20P14	processed_pseudogene	12.8828	4.77804	11.216	14.0019	8.94391	6.05661	6.00344	12.1466	33.7414	2.12469	11.3852	7.18459	10	5	16	13	7	7	6	15	68	2	8	5
ENSG00000187189	338.937	-0.000915641	0.135341	-0.00676545	0.994602	0.997759	TSPYL4	protein_coding	333.664	303.883	325.966	370.512	287.483	303.696	312.179	293.948	338.406	399.442	385.673	412.396	259	318	465	344	225	351	312	363	682	376	271	287
ENSG00000263823	6.43182	-0.00454796	0.673718	-0.00675054	0.994614	0.997759	AC009831,1	antisense_RNA	3.86484	4.77804	7.71103	4.30828	7.66621	5.19138	8.00458	8.09775	6.94675	10.6235	7.11574	2.87384	3	5	11	4	6	6	8	10	14	10	5	2
ENSG00000271789	11.5279	0.00327463	0.496005	0.006602	0.994732	0.997762	AL080317,2	lincRNA	11.5945	18.1565	11.216	10.7707	11.4993	18.1698	9.00516	11.3368	8.43534	5.31173	15.6546	7.18459	9	19	16	10	9	21	9	14	17	5	11	5
ENSG00000174953	787.871	-0.00139262	0.211538	-0.0065833	0.994747	0.997762	DHX36	protein_coding	935.291	724.35	689.086	770.105	845.838	728.524	617.353	839.736	957.163	567.292	956.356	823.354	726	758	983	715	662	842	617	1037	1929	534	672	573
ENSG00000164849	2.51248	0.00661355	1.01548	0.00651276	0.994804	0.997762	GPR146	protein_coding	2.57656	3.82243	2.10301	2.15414	3.8331	2.59569	4.00229	0.809775	3.96957	0	2.8463	1.43692	2	4	3	2	3	3	4	1	8	0	2	1
ENSG00000187607	26.9666	-0.00239208	0.370292	-0.00645997	0.994846	0.997762	ZNF286A	protein_coding	24.4773	31.535	28.0401	26.9267	26.8317	30.2831	22.0126	10.5271	10.4201	50.9926	24.1935	37.3599	19	33	40	25	21	35	22	13	21	48	17	26
ENSG00000011376	116.248	-0.00106529	0.167752	-0.00635043	0.994933	0.997793	LARS2	protein_coding	108.216	115.628	107.954	109.861	109.882	111.615	79.0453	89.0752	79.3915	154.04	172.201	158.061	84	121	154	102	86	129	79	110	160	145	121	110
ENSG00000132768	53.0671	-0.00160583	0.255974	-0.0062734	0.994995	0.997797	DPH2	protein_coding	42.5132	57.3364	51.1732	47.3911	43.4419	59.7009	59.0338	54.2549	71.9485	45.6808	58.3491	45.9814	33	60	73	44	34	69	59	67	145	43	41	32
ENSG00000112695	695.786	-0.000707052	0.118405	-0.00597149	0.995235	0.997981	COX7A2	protein_coding	622.239	615.411	581.832	613.93	573.688	627.292	559.32	577.369	700.133	964.609	929.316	984.289	483	644	830	570	449	725	559	713	1411	908	653	685
ENSG00000069702	188.563	0.00129271	0.224872	0.00574865	0.995413	0.998074	TGFBR3	protein_coding	133.981	151.942	208.899	147.559	173.767	177.372	248.142	280.182	366.689	154.04	113.852	106.332	104	159	298	137	136	205	248	346	739	145	80	74
ENSG00000162241	19.4931	-0.00234478	0.410491	-0.00571214	0.995442	0.998074	SLC25A45	protein_coding	9.01796	19.1121	26.6381	16.156	22.9986	18.1698	17.0097	20.2444	14.3897	24.4339	24.1935	21.5538	7	20	38	15	18	21	17	25	29	23	17	15
ENSG00000148606	162.984	-0.000835654	0.149133	-0.00560342	0.995529	0.998085	POLR3A	protein_coding	176.494	184.432	185.065	163.715	177.601	203.329	135.077	139.281	133.477	149.791	143.738	163.809	137	193	264	152	139	235	135	172	269	141	101	114
ENSG00000104381	56.804	0.00148252	0.266864	0.00555533	0.995568	0.998085	GDAP1	protein_coding	68.2788	59.2477	52.5752	74.3178	53.6635	51.0486	53.0304	56.6842	74.9257	39.3068	59.7722	38.7968	53	62	75	69	42	59	53	70	151	37	42	27
ENSG00000253506	9.08606	0.00383259	0.717172	0.00534403	0.995736	0.998153	NACA2	protein_coding	18.0359	4.77804	7.01003	10.7707	7.66621	10.3828	5.00286	5.66842	12.9011	1.06235	11.3852	14.3692	14	5	10	10	6	12	5	7	26	1	8	10
ENSG00000182952	10.3993	-0.00271622	0.511389	-0.00531145	0.995762	0.998153	HMGN4	protein_coding	14.1711	14.3341	7.01003	12.9248	10.2216	11.248	8.00458	8.09775	12.4049	10.6235	5.69259	10.0584	11	15	10	12	8	13	8	10	25	10	4	7
ENSG00000177483	9.13787	-0.00288159	0.554974	-0.0051923	0.995857	0.998153	RBM44	protein_coding	11.5945	5.73364	9.81404	7.53949	7.66621	11.248	8.00458	11.3368	11.4125	5.31173	12.8083	7.18459	9	6	14	7	6	13	8	14	23	5	9	5
ENSG00000198576	2.02852	-0.00525585	1.02091	-0.00514823	0.995892	0.998153	ARC	protein_coding	2.57656	3.82243	2.80401	2.15414	2.5554	4.32615	0	1.61955	1.98479	1.06235	0	1.43692	2	4	4	2	2	5	0	2	4	1	0	1
ENSG00000099797	5.10533	0.00459379	0.899289	0.00510825	0.995924	0.998153	TECR	protein_coding	0	8.60047	9.11303	4.30828	10.2216	4.32615	5.00286	1.61955	4.46577	2.12469	1.42315	10.0584	0	9	13	4	8	5	5	2	9	2	1	7
ENSG00000213442	6.23572	-0.00318978	0.648413	-0.00491937	0.996075	0.998153	RPL18AP3	processed_pseudogene	14.1711	3.82243	6.30902	9.69363	7.66621	6.05661	5.00286	3.2391	4.96197	5.31173	2.8463	5.74767	11	4	9	9	6	7	5	4	10	5	2	4
ENSG00000271917	34.9719	0.00175665	0.359672	0.00488404	0.996103	0.998153	AL357568,2	sense_intronic	24.4773	28.6682	37.8541	25.8497	35.7756	31.1483	30.0172	59.9233	28.2832	36.1197	37.0019	44.5445	19	30	54	24	28	36	30	74	57	34	26	31
ENSG00000275393	4.56536	0.00383138	0.793021	0.00483137	0.996145	0.998153	AC018695,6	sense_intronic	5.15312	4.77804	4.90702	4.30828	6.38851	4.32615	6.00344	10.5271	1.98479	2.12469	2.8463	1.43692	4	5	7	4	5	5	6	13	4	2	2	1
ENSG00000025434	13.1192	-0.00225915	0.468229	-0.00482487	0.99615	0.998153	NR1H3	protein_coding	23.189	15.2897	11.216	23.6955	11.4993	12.9785	13.0074	8.09775	9.92393	8.49876	8.53889	11.4953	18	16	16	22	9	15	13	10	20	8	6	8
ENSG00000103710	24.4017	0.00200123	0.424613	0.00471308	0.99624	0.998185	RASL12	protein_coding	15.4594	26.757	23.1331	24.7726	21.7209	19.9003	20.0115	20.2444	14.3897	56.3043	17.0778	33.0491	12	28	33	23	17	23	20	25	29	53	12	23
ENSG00000237668	4.6071	-0.00325482	0.765668	-0.00425096	0.996608	0.998367	RPS15AP38	processed_pseudogene	7.72968	2.86682	5.60802	3.23121	7.66621	5.19138	4.00229	4.04887	7.44295	3.18704	0	4.31076	6	3	8	3	6	6	4	5	15	3	0	3
ENSG00000136710	200.545	0.000698225	0.170825	0.00408737	0.996739	0.998367	CCDC115	protein_coding	148.152	154.808	163.334	154.021	166.101	148.82	246.141	253.46	286.305	258.15	247.628	179.615	115	162	233	143	130	172	246	313	577	243	174	125
ENSG00000176732	3.47724	0.00354042	0.870168	0.00406866	0.996754	0.998367	PFN4	protein_coding	2.57656	3.82243	2.80401	2.15414	2.5554	4.32615	4.00229	3.2391	4.46577	3.18704	2.8463	5.74767	2	4	4	2	2	5	4	4	9	3	2	4
ENSG00000197279	2.95437	-0.00379094	0.937621	-0.00404315	0.996774	0.998367	ZNF165	protein_coding	9.01796	2.86682	1.40201	5.38535	2.5554	4.32615	1.00057	1.61955	0.496197	1.06235	2.8463	2.87384	7	3	2	5	2	5	1	2	1	1	2	2
ENSG00000245556	34.2283	-0.00117885	0.292963	-0.00402389	0.996789	0.998367	SCAMP1-AS1	lincRNA	28.3422	32.4907	37.8541	31.235	31.9425	36.3397	22.0126	28.3421	30.268	44.6185	37.0019	50.2921	22	34	54	29	25	42	22	35	61	42	26	35
ENSG00000168538	95.0455	0.000841888	0.209639	0.0040159	0.996796	0.998367	TRAPPC11	protein_coding	113.369	89.8271	94.6354	117.401	86.8837	91.7144	78.0447	94.7437	108.667	80.7382	86.812	97.7105	88	94	135	109	68	106	78	117	219	76	61	68
ENSG00000165630	85.9468	-0.00090639	0.227565	-0.00398299	0.996822	0.998367	PRPF18	protein_coding	69.5671	65.9369	65.8943	74.3178	76.6621	51.9138	141.081	140.901	112.14	78.6135	88.2352	66.0983	54	69	94	69	60	60	141	174	226	74	62	46
ENSG00000114993	77.5376	0.000763986	0.196717	0.00388368	0.996901	0.998389	RTKN	protein_coding	101.774	99.3832	97.4394	87.2426	98.383	111.615	51.0292	64.782	66.9865	48.8679	52.6565	50.2921	79	104	139	81	77	129	51	80	135	46	37	35
ENSG00000141179	50.6059	0.0010582	0.291862	0.00362569	0.997107	0.998538	PCTP	protein_coding	33.4953	58.292	56.7812	53.8535	44.7196	51.9138	63.0361	58.3038	64.5056	50.9926	48.387	22.9907	26	61	81	50	35	60	63	72	130	48	34	16
ENSG00000226644	3.34338	-0.00281503	0.881066	-0.00319503	0.997451	0.998825	AL121899,1	lincRNA	5.15312	3.82243	2.10301	4.30828	3.8331	2.59569	1.00057	3.2391	1.98479	6.37407	4.26944	1.43692	4	4	3	4	3	3	1	4	4	6	3	1
ENSG00000132359	49.1645	0.00119712	0.393617	0.00304133	0.997573	0.998861	RAP1GAP2	protein_coding	34.7836	34.4019	25.2361	32.3121	40.8865	21.6308	16.0092	16.1955	29.2756	65.8654	111.006	162.372	27	36	36	30	32	25	16	20	59	62	78	113
ENSG00000141543	527.854	-0.00072496	0.242603	-0.00298825	0.997616	0.998861	EIF4A3	protein_coding	288.575	501.694	572.719	454.523	419.086	492.316	711.407	585.467	539.862	773.387	505.218	489.989	224	525	817	422	328	569	711	723	1088	728	355	341
ENSG00000144647	98.1404	-0.000710294	0.242662	-0.00292709	0.997665	0.998861	POMGNT2	protein_coding	65.7023	77.4042	114.964	93.7051	95.8276	73.5446	127.073	127.135	117.102	117.92	83.9657	83.3413	51	81	164	87	75	85	127	157	236	111	59	58
ENSG00000136197	4.80552	-0.00220387	0.769876	-0.00286263	0.997716	0.998861	C7orf25	protein_coding	2.57656	4.77804	6.30902	5.38535	7.66621	1.73046	5.00286	5.66842	3.96957	7.43642	4.26944	2.87384	2	5	9	5	6	2	5	7	8	7	3	2
ENSG00000177239	76.0504	0.00097696	0.363826	0.00268524	0.997857	0.9989	MAN1B1	protein_coding	51.5312	111.806	77.8113	78.6261	71.5513	91.7144	112.064	84.2166	48.1311	89.237	37.0019	58.9137	40	117	111	73	56	106	112	104	97	84	26	41
ENSG00000173757	103.171	-0.000520054	0.197797	-0.00262923	0.997902	0.9989	STAT5B	protein_coding	106.927	97.472	84.1203	88.3197	100.938	96.9058	93.0533	88.2655	90.804	122.17	109.582	159.498	83	102	120	82	79	112	93	109	183	115	77	111
ENSG00000124216	26.7881	0.00104616	0.402526	0.00259898	0.997926	0.9989	SNAI1	protein_coding	28.3422	29.6238	26.6381	29.0809	14.0547	39.8006	60.0344	37.2496	35.23	8.49876	2.8463	10.0584	22	31	38	27	11	46	60	46	71	8	2	7
ENSG00000137074	93.1677	-0.000488596	0.205644	-0.00237593	0.998104	0.999021	APTX	protein_coding	96.621	92.6939	77.8113	91.5509	91.9945	82.1969	94.0539	107.7	120.576	91.3617	101.044	70.409	75	97	111	85	72	95	94	133	243	86	71	49
ENSG00000179111	2.0427	-0.00265657	1.19061	-0.00223127	0.99822	0.999079	HES7	protein_coding	3.86484	1.91121	1.40201	2.15414	0	4.32615	0	0	0.496197	3.18704	1.42315	5.74767	3	2	2	2	0	5	0	0	1	3	1	4
ENSG00000261056	6.26048	0.00152698	0.892698	0.00171053	0.998635	0.99941	AC079416,1	transcribed_processed_pseudogene	1.28828	6.68925	9.81404	0	8.94391	9.51753	6.00344	7.28797	4.96197	6.37407	12.8083	1.43692	1	7	14	0	7	11	6	9	10	6	9	1
ENSG00000233895	2.89987	0.00186235	1.11321	0.00167295	0.998665	0.99941	AL121761,1	lincRNA	1.28828	4.77804	3.50501	1.07707	6.38851	2.59569	3.00172	3.2391	1.48859	7.43642	0	0	1	5	5	1	5	3	3	4	3	7	0	0
ENSG00000117724	812.711	0.000197721	0.17939	0.00110219	0.999121	0.999788	CENPF	protein_coding	874.742	688.037	783.721	687.17	935.278	725.063	788.451	704.504	678.797	758.514	1169.83	958.425	679	720	1118	638	732	838	788	870	1368	714	822	667
ENSG00000230124	189.452	-0.000187734	0.183508	-0.00102303	0.999184	0.999788	ACBD6	protein_coding	164.9	206.411	193.477	191.718	159.713	212.847	195.112	166.004	142.905	182.723	227.704	229.907	128	216	276	178	125	246	195	205	288	172	160	160
ENSG00000276092	2.62712	-0.0011957	1.21563	-0.000983605	0.999215	0.999788	AC040896,1	sense_intronic	1.28828	0.955607	2.80401	1.07707	2.5554	1.73046	4.00229	0	3.96957	7.43642	4.26944	1.43692	1	1	4	1	2	2	4	0	8	7	3	1
ENSG00000283156	4.40827	-0.00073691	0.977438	-0.00075392	0.999398	0.999815	AC068620,4	transcribed_unprocessed_pseudogene	1.28828	4.77804	5.60802	5.38535	1.2777	5.19138	1.00057	9.7173	6.94675	7.43642	4.26944	0	1	5	8	5	1	6	1	12	14	7	3	0
ENSG00000164142	6.84578	-0.000522647	0.73878	-0.000707445	0.999436	0.999815	FAM160A1	protein_coding	2.57656	10.5117	3.50501	2.15414	7.66621	6.92184	6.00344	3.2391	7.44295	6.37407	11.3852	14.3692	2	11	5	2	6	8	6	4	15	6	8	10
ENSG00000147535	199.476	-0.000120217	0.179841	-0.000668461	0.999467	0.999815	PLPP5	protein_coding	171.341	236.035	230.63	239.109	183.989	217.173	161.092	165.194	148.363	207.157	182.163	251.461	133	247	329	222	144	251	161	204	299	195	128	175
ENSG00000169683	6.81498	-0.000435806	0.685623	-0.000635635	0.999493	0.999815	LRRC45	protein_coding	5.15312	10.5117	10.515	7.53949	7.66621	11.248	3.00172	0	2.97718	11.6858	1.42315	10.0584	4	11	15	7	6	13	3	0	6	11	1	7
ENSG00000126878	25.0467	0.000274397	0.464405	0.000590856	0.999529	0.999815	AIF1L	protein_coding	15.4594	15.2897	18.9271	11.8478	19.1655	19.0351	26.0149	11.3368	22.825	35.0574	75.4269	30.1753	12	16	27	11	15	22	26	14	46	33	53	21
ENSG00000119636	57.1449	-0.000131396	0.26602	-0.000493932	0.999606	0.999832	BBOF1	protein_coding	54.1078	50.6472	60.2862	45.2369	67.7182	53.6443	60.0344	64.782	59.0474	48.8679	79.6963	41.6706	42	53	86	42	53	62	60	80	119	46	56	29
ENSG00000251011	2.79694	0.000419495	0.984588	0.000426061	0.99966	0.999832	TMEM108-AS1	antisense_RNA	2.57656	3.82243	2.80401	4.30828	1.2777	3.46092	2.00115	2.42932	6.94675	1.06235	0	2.87384	2	4	4	4	1	4	2	3	14	1	0	2
ENSG00000197405	8.54043	0.000203467	0.590057	0.000344826	0.999725	0.999839	C5AR1	protein_coding	7.72968	8.60047	9.81404	4.30828	7.66621	13.8437	6.00344	8.09775	5.45816	9.56111	15.6546	5.74767	6	9	14	4	6	16	6	10	11	9	11	4
ENSG00000154370	131.383	-5.48629e-05	0.227459	-0.000241199	0.999808	0.999842	TRIM11	protein_coding	95.3327	152.897	159.829	143.25	135.436	133.245	99.0567	101.222	72.4447	192.284	157.969	133.633	74	160	228	133	106	154	99	125	146	181	111	93
ENSG00000106682	120.127	7.26194e-05	0.365633	0.000198613	0.999842	0.999842	EIF4H	protein_coding	191.954	105.117	110.758	151.867	136.714	117.671	61.0349	100.412	187.562	63.7407	86.812	127.886	149	110	158	141	107	136	61	124	378	60	61	89
ENSG00000254166	1.81061	4.22985	1.54378	2.73994	0.00614503	NA	CASC19	processed_transcript	0	0	0	5.38535	3.8331	0.86523	2.00115	3.2391	2.48098	1.06235	1.42315	1.43692	0	0	0	5	3	1	2	4	5	1	1	1
ENSG00000272568	1.88513	-4.30816	1.5774	-2.73117	0.006311	NA	AC005162,3	antisense_RNA	5.15312	3.82243	2.80401	0	0	0	3.00172	4.85865	0.496197	1.06235	1.42315	0	4	4	4	0	0	0	3	6	1	1	1	0
ENSG00000273301	1.63813	-4.7185	1.72791	-2.73076	0.00631891	NA	AC016717,2	lincRNA	10.3062	1.91121	3.50501	0	0	0	1.00057	0.809775	0	2.12469	0	0	8	2	5	0	0	0	1	1	0	2	0	0
ENSG00000172461	1.76676	4.60309	1.69126	2.7217	0.00649469	NA	FUT9	protein_coding	0	0	0	0	7.66621	5.19138	2.00115	0.809775	1.98479	2.12469	1.42315	0	0	0	0	0	6	6	2	1	4	2	1	0
ENSG00000043039	1.34123	-4.55936	1.69098	-2.69628	0.00701194	NA	BARX2	protein_coding	2.57656	7.64486	3.50501	0	0	0	0	0.809775	0.496197	1.06235	0	0	2	8	5	0	0	0	0	1	1	1	0	0
ENSG00000144820	1.21071	4.34419	1.65934	2.61802	0.00884412	NA	ADGRG7	protein_coding	0	0	0	4.30828	3.8331	2.59569	0	0.809775	0.496197	1.06235	1.42315	0	0	0	0	4	3	3	0	1	1	1	1	0
ENSG00000133020	1.79412	-4.09981	1.57405	-2.60462	0.0091975	NA	MYH8	protein_coding	5.15312	3.82243	1.40201	0	0	0	2.00115	4.04887	2.97718	2.12469	0	0	4	4	2	0	0	0	2	5	6	2	0	0
ENSG00000268894	1.69732	-4.04103	1.58916	-2.54287	0.0109946	NA	PLCE1-AS1	antisense_RNA	3.86484	3.82243	2.10301	0	0	0	1.00057	4.04887	4.46577	1.06235	0	0	3	4	3	0	0	0	1	5	9	1	0	0
ENSG00000273763	1.77487	4.17356	1.65101	2.52788	0.0114752	NA	AC007318,2	processed_pseudogene	0	0	0	6.46242	1.2777	1.73046	0	0.809775	0	5.31173	4.26944	1.43692	0	0	0	6	1	2	0	1	0	5	3	1
ENSG00000158869	1.75659	3.97191	1.57668	2.51916	0.0117637	NA	FCER1G	protein_coding	0	0	0	2.15414	2.5554	3.46092	5.00286	4.85865	1.98479	1.06235	0	0	0	0	0	2	2	4	5	6	4	1	0	0
ENSG00000249816	1.50526	4.2392	1.68427	2.51694	0.0118379	NA	LINC00964	lincRNA	0	0	0	5.38535	3.8331	0.86523	1.00057	1.61955	0	1.06235	1.42315	2.87384	0	0	0	5	3	1	1	2	0	1	1	2
ENSG00000165215	1.66122	4.01711	1.6114	2.49293	0.0126695	NA	CLDN3	protein_coding	0	0.955607	0	3.23121	6.38851	6.92184	1.00057	0	0	0	0	1.43692	0	1	0	3	5	8	1	0	0	0	0	1
ENSG00000199248	1.80354	3.82269	1.53364	2.49255	0.0126829	NA	RNU6-28P	snRNA	0	0	0	3.23121	2.5554	1.73046	1.00057	0.809775	1.98479	3.18704	4.26944	2.87384	0	0	0	3	2	2	1	1	4	3	3	2
ENSG00000102466	1.80519	4.08961	1.64206	2.49054	0.0127551	NA	FGF14	protein_coding	0	0	0	3.23121	5.11081	0.86523	0	0	0	5.31173	4.26944	2.87384	0	0	0	3	4	1	0	0	0	5	3	2
ENSG00000270135	1.34889	4.2355	1.70127	2.48961	0.0127882	NA	AC078795,3	antisense_RNA	0	0	0	3.23121	1.2777	5.19138	1.00057	1.61955	0.992393	0	0	2.87384	0	0	0	3	1	6	1	2	2	0	0	2
ENSG00000176153	1.20865	4.62906	1.89035	2.44879	0.0143339	NA	GPX2	protein_coding	0	0	0	3.23121	6.38851	3.46092	0	0	0	0	1.42315	0	0	0	0	3	5	4	0	0	0	0	1	0
ENSG00000258405	1.84364	4.21313	1.73195	2.43259	0.0149911	NA	ZNF578	protein_coding	0	0	0	2.15414	5.11081	2.59569	0	1.61955	0	6.37407	4.26944	0	0	0	0	2	4	3	0	2	0	6	3	0
ENSG00000169562	1.48138	4.34624	1.79066	2.42717	0.0152172	NA	GJB1	protein_coding	0	0	0	4.30828	3.8331	2.59569	0	2.42932	0	3.18704	1.42315	0	0	0	0	4	3	3	0	3	0	3	1	0
ENSG00000177511	1.43546	4.01801	1.66971	2.40641	0.0161101	NA	ST8SIA3	protein_coding	0	0	0	2.15414	3.8331	2.59569	3.00172	0.809775	1.98479	0	2.8463	0	0	0	0	2	3	3	3	1	4	0	2	0
ENSG00000176716	1.6469	-3.85472	1.61071	-2.39318	0.0167029	NA	OR10AB1P	transcribed_unprocessed_pseudogene	1.28828	1.91121	4.90702	0	0	0	3.00172	4.04887	2.48098	2.12469	0	0	1	2	7	0	0	0	3	5	5	2	0	0
ENSG00000182795	1.73233	3.96538	1.65877	2.39055	0.016823	NA	C1orf116	protein_coding	0	0	0	0	3.8331	4.32615	0	0.809775	1.48859	3.18704	4.26944	2.87384	0	0	0	0	3	5	0	1	3	3	3	2
ENSG00000143340	1.51897	-4.08695	1.71904	-2.37746	0.0174325	NA	FAM163A	protein_coding	6.4414	0.955607	2.80401	0	0	0	1.00057	4.04887	2.97718	0	0	0	5	1	4	0	0	0	1	5	6	0	0	0
ENSG00000171431	1.02244	4.25241	1.79985	2.36264	0.0181451	NA	KRT20	protein_coding	0	0	0	2.15414	2.5554	5.19138	0	0.809775	0.496197	1.06235	0	0	0	0	0	2	2	6	0	1	1	1	0	0
ENSG00000224430	1.74798	4.06958	1.72869	2.35414	0.0185654	NA	MKRN5P	processed_pseudogene	0	0	0	2.15414	5.11081	1.73046	2.00115	3.2391	0.992393	0	0	5.74767	0	0	0	2	4	2	2	4	2	0	0	4
ENSG00000253485	1.50262	3.82098	1.62884	2.34583	0.0189849	NA	PCDHGA5	protein_coding	0	0	0	1.07707	3.8331	2.59569	1.00057	0	0.992393	4.24938	2.8463	1.43692	0	0	0	1	3	3	1	0	2	4	2	1
ENSG00000235663	1.35886	4.00014	1.72139	2.32379	0.020137	NA	SAPCD1-AS1	antisense_RNA	0	0	0	5.38535	1.2777	1.73046	2.00115	0.809775	2.97718	2.12469	0	0	0	0	0	5	1	2	2	1	6	2	0	0
ENSG00000173467	1.10401	4.54835	1.95788	2.32309	0.0201741	NA	AGR3	protein_coding	0	0	0	3.23121	3.8331	5.19138	0	0	0.992393	0	0	0	0	0	0	3	3	6	0	0	2	0	0	0
ENSG00000137673	1.32901	4.39635	1.89591	2.31886	0.0204027	NA	MMP7	protein_coding	0	0	0	3.23121	2.5554	5.19138	1.00057	0	3.96957	0	0	0	0	0	0	3	2	6	1	0	8	0	0	0
ENSG00000102890	1.75935	-3.75434	1.61946	-2.31827	0.0204349	NA	ELMO3	protein_coding	5.15312	0.955607	2.10301	0	0	0	4.00229	1.61955	0.496197	1.06235	2.8463	2.87384	4	1	3	0	0	0	4	2	1	1	2	2
ENSG00000109511	1.86567	3.90749	1.69623	2.30364	0.0212431	NA	ANXA10	protein_coding	0	0.955607	0	10.7707	3.8331	0.86523	0	0	0.992393	2.12469	2.8463	0	0	1	0	10	3	1	0	0	2	2	2	0
ENSG00000186854	1.71405	3.62569	1.58224	2.29149	0.021935	NA	TRABD2A	protein_coding	0	0	0.701003	3.23121	5.11081	4.32615	0	0.809775	2.48098	1.06235	2.8463	0	0	0	1	3	4	5	0	1	5	1	2	0
ENSG00000088320	1.86599	-3.63644	1.62742	-2.23448	0.0254513	NA	REM1	protein_coding	3.86484	3.82243	0	0	0	0	2.00115	2.42932	0.992393	2.12469	2.8463	4.31076	3	4	0	0	0	0	2	3	2	2	2	3
ENSG00000276831	1.13626	-4.18587	1.87789	-2.22902	0.0258123	NA	AC020922,4	lincRNA	1.28828	5.73364	3.50501	0	0	0	0	1.61955	1.48859	0	0	0	1	6	5	0	0	0	0	2	3	0	0	0
ENSG00000273265	1.1198	3.93899	1.77391	2.22051	0.0263839	NA	AC092636,1	lincRNA	0	0	0	1.07707	2.5554	4.32615	2.00115	0	0.992393	1.06235	1.42315	0	0	0	0	1	2	5	2	0	2	1	1	0
ENSG00000241211	1.24031	3.79834	1.71088	2.22011	0.0264114	NA	IQCJ-SCHIP1-AS1	antisense_RNA	0	0	0	2.15414	2.5554	2.59569	0	0.809775	0	1.06235	4.26944	1.43692	0	0	0	2	2	3	0	1	0	1	3	1
ENSG00000112818	1.62409	3.62616	1.63677	2.21544	0.0267296	NA	MEP1A	protein_coding	1.28828	0	0	3.23121	5.11081	4.32615	0	0	1.98479	2.12469	1.42315	0	1	0	0	3	4	5	0	0	4	2	1	0
ENSG00000143217	1.55223	-3.89152	1.75702	-2.21484	0.0267708	NA	NECTIN4	protein_coding	11.5945	2.86682	2.80401	0	0	0.86523	0	0	0.496197	0	0	0	9	3	4	0	0	1	0	0	1	0	0	0
ENSG00000110852	1.60115	3.62578	1.65433	2.19169	0.0284018	NA	CLEC2B	protein_coding	0	0	0	1.07707	3.8331	1.73046	4.00229	0.809775	0.992393	1.06235	4.26944	1.43692	0	0	0	1	3	2	4	1	2	1	3	1
ENSG00000229873	1.34893	-3.60589	1.64544	-2.19145	0.0284194	NA	OGFR-AS1	antisense_RNA	1.28828	2.86682	2.80401	0	0	0	2.00115	0.809775	2.48098	1.06235	0	2.87384	1	3	4	0	0	0	2	1	5	1	0	2
ENSG00000243648	1.11107	-3.71884	1.69942	-2.1883	0.0286475	NA	AC109454,1	processed_pseudogene	2.57656	3.82243	1.40201	0	0	0	1.00057	1.61955	1.48859	0	1.42315	0	2	4	2	0	0	0	1	2	3	0	1	0
ENSG00000146926	1.4777	3.62625	1.66153	2.18248	0.0290741	NA	ASB10	protein_coding	0	0	0	1.07707	3.8331	1.73046	1.00057	0	0.496197	5.31173	2.8463	1.43692	0	0	0	1	3	2	1	0	1	5	2	1
ENSG00000276180	1.61477	3.44693	1.58201	2.17883	0.0293444	NA	HIST1H4I	protein_coding	1.28828	0	0	5.38535	1.2777	4.32615	1.00057	0.809775	0.992393	0	1.42315	2.87384	1	0	0	5	1	5	1	1	2	0	1	2
ENSG00000272646	1.14857	-3.78511	1.74249	-2.17225	0.0298372	NA	AC079766,1	lincRNA	2.57656	1.91121	3.50501	0	0	0	0	0.809775	2.48098	1.06235	0	1.43692	2	2	5	0	0	0	0	1	5	1	0	1
ENSG00000125538	1.66647	-3.52029	1.62584	-2.16521	0.0303715	NA	IL1B	protein_coding	2.57656	2.86682	1.40201	0	0	0	5.00286	5.66842	2.48098	0	0	0	2	3	2	0	0	0	5	7	5	0	0	0
ENSG00000185002	0.959391	4.04691	1.87056	2.16348	0.0305041	NA	RFX6	protein_coding	0	0	0	1.07707	5.11081	2.59569	0	0.809775	0.496197	0	1.42315	0	0	0	0	1	4	3	0	1	1	0	1	0
ENSG00000261722	1.85471	-3.53243	1.63598	-2.15921	0.0308343	NA	AC092376,1	lincRNA	0	2.86682	3.50501	0	0	0	6.00344	2.42932	2.48098	2.12469	2.8463	0	0	3	5	0	0	0	6	3	5	2	2	0
ENSG00000175868	1.01989	-4.09107	1.90175	-2.15121	0.0314596	NA	CALCB	protein_coding	5.15312	2.86682	2.10301	0	0	0	0	1.61955	0.496197	0	0	0	4	3	3	0	0	0	0	2	1	0	0	0
ENSG00000271784	1.77832	-3.21316	1.49652	-2.14709	0.0317862	NA	AL031055,1	lincRNA	5.15312	2.86682	2.80401	0	0	0.86523	1.00057	3.2391	1.48859	1.06235	1.42315	1.43692	4	3	4	0	0	1	1	4	3	1	1	1
ENSG00000170231	1.04182	3.82948	1.7888	2.1408	0.0322898	NA	FABP6	protein_coding	0	0	0	3.23121	2.5554	1.73046	0	0	0	2.12469	1.42315	1.43692	0	0	0	3	2	2	0	0	0	2	1	1
ENSG00000100362	1.3157	-4.10067	1.92087	-2.1348	0.0327772	NA	PVALB	protein_coding	5.15312	0	4.90702	0	0	0	1.00057	3.2391	1.48859	0	0	0	4	0	7	0	0	0	1	4	3	0	0	0
ENSG00000184434	1.12548	3.76701	1.77282	2.12486	0.0335981	NA	LRRC19	protein_coding	0	0	0	1.07707	2.5554	3.46092	0	0.809775	0.992393	3.18704	1.42315	0	0	0	0	1	2	4	0	1	2	3	1	0
ENSG00000079689	0.995619	4.11455	1.94789	2.11231	0.0346598	NA	SCGN	protein_coding	0	0	0	2.15414	2.5554	4.32615	0	0	1.48859	0	1.42315	0	0	0	0	2	2	5	0	0	3	0	1	0
ENSG00000234797	1.81483	-3.16067	1.50712	-2.09716	0.0359792	NA	RPS3AP6	processed_pseudogene	2.57656	4.77804	2.80401	1.07707	0	0	3.00172	1.61955	1.98479	1.06235	0	2.87384	2	5	4	1	0	0	3	2	4	1	0	2
ENSG00000268220	1.34839	3.6534	1.74848	2.08947	0.0366651	NA	AC008040,5	antisense_RNA	0	0	0	1.07707	0	5.19138	1.00057	0.809775	0.992393	4.24938	1.42315	1.43692	0	0	0	1	0	6	1	1	2	4	1	1
ENSG00000259699	1.54803	-3.30726	1.58436	-2.08744	0.0368484	NA	HMGB1P8	processed_pseudogene	1.28828	4.77804	4.90702	0	0	0.86523	2.00115	1.61955	0.992393	2.12469	0	0	1	5	7	0	0	1	2	2	2	2	0	0
ENSG00000178445	1.07429	3.96205	1.90245	2.08261	0.0372868	NA	GLDC	protein_coding	0	0	0	0	3.8331	4.32615	0	0.809775	0	1.06235	1.42315	1.43692	0	0	0	0	3	5	0	1	0	1	1	1
ENSG00000223599	1.71567	3.16598	1.52201	2.08013	0.0375139	NA	AL513523,1	processed_pseudogene	1.28828	0	0	2.15414	2.5554	4.32615	1.00057	2.42932	1.48859	1.06235	2.8463	1.43692	1	0	0	2	2	5	1	3	3	1	2	1
ENSG00000152213	1.34437	3.54324	1.7041	2.07925	0.0375944	NA	ARL11	protein_coding	0	0	0	2.15414	1.2777	2.59569	0	0	0.496197	5.31173	1.42315	2.87384	0	0	0	2	1	3	0	0	1	5	1	2
ENSG00000111788	0.946125	-3.78318	1.83379	-2.06305	0.0391082	NA	AC009533,1	unprocessed_pseudogene	2.57656	1.91121	3.50501	0	0	0	0	0.809775	1.48859	1.06235	0	0	2	2	5	0	0	0	0	1	3	1	0	0
ENSG00000109132	1.17874	3.66681	1.78013	2.05986	0.0394121	NA	PHOX2B	protein_coding	0	0	0	2.15414	3.8331	0.86523	0	0	0.496197	1.06235	1.42315	4.31076	0	0	0	2	3	1	0	0	1	1	1	3
ENSG00000250891	1.80481	3.2786	1.59375	2.05716	0.0396704	NA	LINC02208	lincRNA	0	0	0	1.07707	1.2777	2.59569	2.00115	1.61955	0.992393	6.37407	2.8463	2.87384	0	0	0	1	1	3	2	2	2	6	2	2
ENSG00000254503	1.04782	-3.68294	1.79784	-2.04853	0.0405076	NA	AC010319,1	processed_pseudogene	2.57656	2.86682	2.10301	0	0	0	0	1.61955	1.98479	0	1.42315	0	2	3	3	0	0	0	0	2	4	0	1	0
ENSG00000271781	1.50786	-3.18942	1.55711	-2.0483	0.0405309	NA	AC026740,1	antisense_RNA	3.86484	3.82243	2.80401	0	0	0.86523	2.00115	1.61955	0.992393	2.12469	0	0	3	4	4	0	0	1	2	2	2	2	0	0
ENSG00000242768	1.24192	3.60358	1.76354	2.04338	0.041015	NA	AC096576,1	processed_pseudogene	0	0	0	2.15414	2.5554	1.73046	0	0.809775	0.496197	0	2.8463	4.31076	0	0	0	2	2	2	0	1	1	0	2	3
ENSG00000130592	1.65137	-3.18973	1.56594	-2.03694	0.0416556	NA	LSP1	protein_coding	3.86484	3.82243	2.80401	0	0	0.86523	3.00172	1.61955	0.992393	0	2.8463	0	3	4	4	0	0	1	3	2	2	0	2	0
ENSG00000259200	0.964958	4.0264	1.97975	2.03379	0.0419727	NA	AC068722,1	lincRNA	0	0	0	4.30828	2.5554	1.73046	1.00057	0	1.98479	0	0	0	0	0	0	4	2	2	1	0	4	0	0	0
ENSG00000135443	1.3926	-3.23711	1.59938	-2.02398	0.0429722	NA	KRT85	protein_coding	2.57656	3.82243	4.20602	0	0	0.86523	1.00057	1.61955	0.496197	2.12469	0	0	2	4	6	0	0	1	1	2	1	2	0	0
ENSG00000222679	0.924344	3.66897	1.81399	2.0226	0.0431149	NA	RNU6-1267P	snRNA	0	0	0	2.15414	3.8331	0.86523	1.00057	0.809775	0.992393	0	0	1.43692	0	0	0	2	3	1	1	1	2	0	0	1
ENSG00000207117	1.78876	3.30722	1.64046	2.01603	0.0437964	NA	Y_RNA	misc_RNA	0	0	0	2.15414	1.2777	1.73046	5.00286	1.61955	1.48859	1.06235	5.69259	1.43692	0	0	0	2	1	2	5	2	3	1	4	1
ENSG00000264263	0.965114	3.86431	1.92896	2.00332	0.0451433	NA	AC103949,1	antisense_RNA	0	0	0	4.30828	2.5554	0.86523	0	0	0.992393	0	1.42315	1.43692	0	0	0	4	2	1	0	0	2	0	1	1
ENSG00000170091	1.55471	3.29603	1.64997	1.99763	0.0457565	NA	HGNC:24955	protein_coding	0	0	0.701003	2.15414	2.5554	5.19138	0	0.809775	0.496197	5.31173	0	1.43692	0	0	1	2	2	6	0	1	1	5	0	1
ENSG00000170927	1.90134	3.43049	1.72028	1.99415	0.046136	NA	PKHD1	protein_coding	0	0	0	0	5.11081	0.86523	2.00115	3.2391	1.98479	1.06235	7.11574	1.43692	0	0	0	0	4	1	2	4	4	1	5	1
ENSG00000169067	1.08505	-3.94924	1.98545	-1.98909	0.0466911	NA	ACTBL2	protein_coding	3.86484	0.955607	4.20602	0	0	0	3.00172	0	0.992393	0	0	0	3	1	6	0	0	0	3	0	2	0	0	0
ENSG00000260093	1.36115	3.36996	1.69732	1.98546	0.0470933	NA	AC034111,1	antisense_RNA	0	0	0	2.15414	2.5554	0.86523	2.00115	0.809775	2.97718	2.12469	2.8463	0	0	0	0	2	2	1	2	1	6	2	2	0
ENSG00000250286	1.05649	-3.4385	1.73372	-1.98331	0.0473325	NA	AC021491,2	processed_transcript	1.28828	2.86682	2.10301	0	0	0	2.00115	0	0.496197	1.06235	1.42315	1.43692	1	3	3	0	0	0	2	0	1	1	1	1
ENSG00000087510	1.29108	-3.63443	1.84485	-1.97004	0.0488343	NA	TFAP2C	protein_coding	6.4414	2.86682	4.90702	0	1.2777	0	0	0	0	0	0	0	5	3	7	0	1	0	0	0	0	0	0	0
ENSG00000273760	1.20166	-3.39617	1.72813	-1.96523	0.0493879	NA	AC245041,1	lincRNA	1.28828	1.91121	2.80401	0	0	0	4.00229	2.42932	1.98479	0	0	0	1	2	4	0	0	0	4	3	4	0	0	0
ENSG00000170099	1.83815	2.82968	1.44096	1.96375	0.0495593	NA	SERPINA6	protein_coding	0	0	1.40201	3.23121	3.8331	5.19138	2.00115	1.61955	0.496197	0	2.8463	1.43692	0	0	2	3	3	6	2	2	1	0	2	1
ENSG00000216977	1.07981	3.33469	1.70365	1.95738	0.0503031	NA	RPL21P65	processed_pseudogene	0	0	0	1.07707	2.5554	1.73046	2.00115	1.61955	1.48859	1.06235	1.42315	0	0	0	0	1	2	2	2	2	3	1	1	0
ENSG00000135917	1.49264	3.64387	1.8625	1.95644	0.0504132	NA	SLC19A3	protein_coding	0	0	0.701003	0	7.66621	5.19138	0	0.809775	2.48098	1.06235	0	0	0	0	1	0	6	6	0	1	5	1	0	0
ENSG00000244346	1.5273	3.20422	1.63779	1.95643	0.0504141	NA	AC092953,1	processed_pseudogene	1.28828	0	0	2.15414	3.8331	3.46092	1.00057	1.61955	0	2.12469	2.8463	0	1	0	0	2	3	4	1	2	0	2	2	0
ENSG00000235897	1.33233	3.30636	1.69195	1.95417	0.050681	NA	TM4SF19-AS1	antisense_RNA	0	0	0	2.15414	1.2777	1.73046	1.00057	4.85865	2.48098	1.06235	1.42315	0	0	0	0	2	1	2	1	6	5	1	1	0
ENSG00000103522	1.11395	-3.29874	1.69513	-1.94601	0.0516541	NA	IL21R	protein_coding	2.57656	1.91121	1.40201	0	0	0	2.00115	2.42932	1.98479	1.06235	0	0	2	2	2	0	0	0	2	3	4	1	0	0
ENSG00000169583	1.32972	-3.13473	1.6111	-1.9457	0.0516908	NA	CLIC3	protein_coding	3.86484	1.91121	4.20602	0	0	0.86523	2.00115	1.61955	1.48859	0	0	0	3	2	6	0	0	1	2	2	3	0	0	0
ENSG00000239264	1.06431	-3.48498	1.79328	-1.94336	0.0519732	NA	TXNDC5	protein_coding	2.57656	1.91121	2.10301	0	0	0	2.00115	0.809775	0.496197	0	0	2.87384	2	2	3	0	0	0	2	1	1	0	0	2
ENSG00000264812	1.60677	-3.39476	1.74927	-1.94068	0.0522977	NA	AC132938,2	sense_intronic	2.57656	3.82243	0	0	0	0	4.00229	1.61955	2.97718	0	2.8463	1.43692	2	4	0	0	0	0	4	2	6	0	2	1
ENSG00000136149	1.39325	-3.3461	1.7278	-1.93662	0.0527915	NA	RPL13AP25	processed_pseudogene	6.4414	4.77804	0.701003	1.07707	0	0	0	0.809775	1.48859	0	1.42315	0	5	5	1	1	0	0	0	1	3	0	1	0
ENSG00000246379	1.34965	3.20805	1.66209	1.93014	0.0535901	NA	AC007495,1	lincRNA	0	0.955607	0	4.30828	2.5554	2.59569	0	0.809775	0	2.12469	2.8463	0	0	1	0	4	2	3	0	1	0	2	2	0
ENSG00000226435	0.951646	3.57468	1.85293	1.9292	0.0537058	NA	ANKRD18DP	transcribed_unprocessed_pseudogene	0	0	0	3.23121	1.2777	1.73046	1.00057	0.809775	0.496197	0	0	2.87384	0	0	0	3	1	2	1	1	1	0	0	2
ENSG00000104774	1.40664	-3.11342	1.61643	-1.92611	0.0540912	NA	MAN2B1	protein_coding	5.15312	2.86682	2.10301	0	1.2777	0	2.00115	0	0.992393	1.06235	1.42315	0	4	3	3	0	1	0	2	0	2	1	1	0
ENSG00000241570	1.35264	3.27481	1.70257	1.92345	0.0544235	NA	PAQR9-AS1	antisense_RNA	0	0	0.701003	3.23121	5.11081	1.73046	0	1.61955	0.992393	0	2.8463	0	0	0	1	3	4	2	0	2	2	0	2	0
ENSG00000236290	1.3004	3.07947	1.60963	1.91315	0.0557289	NA	EEF1GP7	processed_pseudogene	0	0.955607	0	3.23121	3.8331	1.73046	1.00057	0.809775	0.496197	2.12469	1.42315	0	0	1	0	3	3	2	1	1	1	2	1	0
ENSG00000273565	0.879296	3.50201	1.84424	1.89889	0.0575789	NA	AL691403,2	lincRNA	0	0	0	1.07707	1.2777	3.46092	1.00057	0.809775	1.48859	0	0	1.43692	0	0	0	1	1	4	1	1	3	0	0	1
ENSG00000259209	1.48461	3.90762	2.06832	1.88927	0.058856	NA	AC004943,1	antisense_RNA	0	0	0.701003	0	1.2777	13.8437	1.00057	0	0.992393	0	0	0	0	0	1	0	1	16	1	0	2	0	0	0
ENSG00000113924	1.38666	3.30166	1.74796	1.88886	0.058911	NA	HGD	protein_coding	0	0	0.701003	4.30828	5.11081	0.86523	0	3.2391	0.992393	0	1.42315	0	0	0	1	4	4	1	0	4	2	0	1	0
ENSG00000229427	0.960162	3.3363	1.76656	1.88859	0.0589467	NA	ANKRD26P4	processed_pseudogene	0	0	0	1.07707	2.5554	1.73046	1.00057	0.809775	1.48859	0	1.42315	1.43692	0	0	0	1	2	2	1	1	3	0	1	1
ENSG00000243548	1.75756	-3.18766	1.68794	-1.88849	0.0589603	NA	RN7SL101P	misc_RNA	7.72968	0.955607	2.10301	0	1.2777	0	0	3.2391	1.48859	0	1.42315	2.87384	6	1	3	0	1	0	0	4	3	0	1	2
ENSG00000252325	1.18746	-3.32086	1.76544	-1.88103	0.0599674	NA	RNU6-1038P	snRNA	6.4414	3.82243	1.40201	0	1.2777	0	0	0.809775	0.496197	0	0	0	5	4	2	0	1	0	0	1	1	0	0	0
ENSG00000180440	1.53987	3.08544	1.64393	1.87686	0.0605368	NA	SERTM1	protein_coding	0	0	0.701003	5.38535	2.5554	0.86523	1.00057	0.809775	1.48859	4.24938	1.42315	0	0	0	1	5	2	1	1	1	3	4	1	0
ENSG00000179059	1.36133	-3.49757	1.86458	-1.87579	0.0606841	NA	ZFP42	protein_coding	5.15312	5.73364	2.10301	0	0	0.86523	0	0	2.48098	0	0	0	4	6	3	0	0	1	0	0	5	0	0	0
ENSG00000081041	1.44274	3.12604	1.66824	1.87385	0.0609509	NA	CXCL2	protein_coding	0	0	0.701003	1.07707	6.38851	1.73046	3.00172	2.42932	1.98479	0	0	0	0	0	1	1	5	2	3	3	4	0	0	0
ENSG00000205359	1.31571	3.29818	1.76395	1.86977	0.0615153	NA	SLCO6A1	protein_coding	0	0	0	0	2.5554	2.59569	2.00115	3.2391	1.48859	1.06235	2.8463	0	0	0	0	0	2	3	2	4	3	1	2	0
ENSG00000116544	1.25571	-3.39104	1.81821	-1.86504	0.0621758	NA	DLGAP3	protein_coding	9.01796	1.91121	1.40201	0	0	0.86523	0	0.809775	0	1.06235	0	0	7	2	2	0	0	1	0	1	0	1	0	0
ENSG00000259120	1.02346	3.63894	1.95225	1.86397	0.0623264	NA	SMIM6	protein_coding	0	0	0	1.07707	3.8331	1.73046	0	0.809775	1.98479	0	2.8463	0	0	0	0	1	3	2	0	1	4	0	2	0
ENSG00000225246	1.39888	3.08599	1.65633	1.86315	0.0624413	NA	RPS2P1	processed_pseudogene	0	0.955607	0	5.38535	2.5554	0.86523	1.00057	1.61955	0.496197	1.06235	2.8463	0	0	1	0	5	2	1	1	2	1	1	2	0
ENSG00000235142	0.981895	3.50023	1.88054	1.86129	0.0627039	NA	LINC02532	lincRNA	0	0	0	1.07707	1.2777	3.46092	1.00057	0	2.48098	1.06235	1.42315	0	0	0	0	1	1	4	1	0	5	1	1	0
ENSG00000279069	0.832919	3.82859	2.06485	1.85417	0.063715	NA	AC015813,5	TEC	0	0	0	1.07707	3.8331	2.59569	1.00057	0	1.48859	0	0	0	0	0	0	1	3	3	1	0	3	0	0	0
ENSG00000273664	1.64202	3.23827	1.74649	1.85416	0.0637163	NA	AC010776,3	lincRNA	0	0	0	2.15414	0	2.59569	5.00286	6.4782	3.47338	0	0	0	0	0	0	2	0	3	5	8	7	0	0	0
ENSG00000242941	1.34987	3.29799	1.77965	1.85317	0.0638586	NA	RPL12P7	processed_pseudogene	0	0	0	0	2.5554	2.59569	3.00172	2.42932	0.992393	3.18704	0	1.43692	0	0	0	0	2	3	3	3	2	3	0	1
ENSG00000238829	1.33613	3.33712	1.80288	1.851	0.0641699	NA	RNU7-45P	snRNA	0	0	0	1.07707	2.5554	1.73046	1.00057	0	0	1.06235	1.42315	7.18459	0	0	0	1	2	2	1	0	0	1	1	5
ENSG00000264660	1.80207	2.8614	1.54587	1.85099	0.0641712	NA	AC107926,1	antisense_RNA	1.28828	0	0	3.23121	2.5554	1.73046	1.00057	0	1.48859	3.18704	4.26944	2.87384	1	0	0	3	2	2	1	0	3	3	3	2
ENSG00000187513	1.75233	2.98395	1.61325	1.84965	0.0643641	NA	GJA4	protein_coding	1.28828	0	0	1.07707	2.5554	4.32615	0	0	0	3.18704	2.8463	5.74767	1	0	0	1	2	5	0	0	0	3	2	4
ENSG00000086967	1.11821	-3.48054	1.88303	-1.84837	0.0645491	NA	MYBPC2	protein_coding	1.28828	3.82243	1.40201	0	0	0	3.00172	0	2.48098	0	1.42315	0	1	4	2	0	0	0	3	0	5	0	1	0
ENSG00000267107	1.25928	3.0085	1.63557	1.83942	0.065853	NA	PCAT19	lincRNA	0	0.955607	0	2.15414	2.5554	3.46092	1.00057	0	0	2.12469	1.42315	1.43692	0	1	0	2	2	4	1	0	0	2	1	1
ENSG00000255396	1.54877	3.04068	1.65336	1.83909	0.0659021	NA	AP000857,1	processed_pseudogene	0	0	0	1.07707	2.5554	0.86523	1.00057	0.809775	0.496197	3.18704	2.8463	5.74767	0	0	0	1	2	1	1	1	1	3	2	4
ENSG00000270137	1.31372	3.66177	1.99243	1.83784	0.0660864	NA	AF230666,2	sense_intronic	0	0	0	0	1.2777	5.19138	0	0	0	2.12469	1.42315	5.74767	0	0	0	0	1	6	0	0	0	2	1	4
ENSG00000213085	1.02958	-3.20463	1.7491	-1.83216	0.0669276	NA	CFAP45	protein_coding	1.28828	1.91121	2.10301	0	0	0	1.00057	1.61955	0.496197	1.06235	0	2.87384	1	2	3	0	0	0	1	2	1	1	0	2
ENSG00000131910	1.45379	3.22684	1.76257	1.83076	0.067137	NA	NR0B2	protein_coding	0	0	0.701003	1.07707	5.11081	3.46092	0	0	0	4.24938	2.8463	0	0	0	1	1	4	4	0	0	0	4	2	0
ENSG00000121858	1.46931	3.22925	1.76483	1.82977	0.067284	NA	TNFSF10	protein_coding	0	0	0	0	1.2777	3.46092	2.00115	0	1.98479	3.18704	2.8463	2.87384	0	0	0	0	1	4	2	0	4	3	2	2
ENSG00000216718	0.925515	3.57413	1.95437	1.82879	0.0674306	NA	AL024509,2	processed_pseudogene	0	0	0	3.23121	1.2777	1.73046	1.00057	0	0.992393	0	0	2.87384	0	0	0	3	1	2	1	0	2	0	0	2
ENSG00000262061	1.06895	-3.53268	1.93558	-1.82512	0.0679825	NA	AC129507,1	processed_transcript	2.57656	2.86682	1.40201	0	0	0	0	4.04887	0.496197	0	0	1.43692	2	3	2	0	0	0	0	5	1	0	0	1
ENSG00000113100	1.04527	3.36078	1.84187	1.82465	0.0680531	NA	CDH9	protein_coding	0	0.955607	0	3.23121	3.8331	3.46092	0	0	0	1.06235	0	0	0	1	0	3	3	4	0	0	0	1	0	0
ENSG00000175311	1.3977	2.88351	1.58088	1.82399	0.0681535	NA	ANKS4B	protein_coding	0	0	0.701003	2.15414	3.8331	1.73046	1.00057	0.809775	0.496197	3.18704	1.42315	1.43692	0	0	1	2	3	2	1	1	1	3	1	1
ENSG00000117601	1.53777	3.29038	1.80818	1.81972	0.0688017	NA	SERPINC1	protein_coding	0	0.955607	0	2.15414	2.5554	5.19138	0	4.04887	0	2.12469	1.42315	0	0	1	0	2	2	6	0	5	0	2	1	0
ENSG00000257729	0.85711	-3.64219	2.00214	-1.81915	0.0688889	NA	AC087798,1	lincRNA	2.57656	1.91121	2.80401	0	0	0	2.00115	0	0.992393	0	0	0	2	2	4	0	0	0	2	0	2	0	0	0
ENSG00000171759	1.51106	3.00353	1.66132	1.80791	0.0706197	NA	PAH	protein_coding	0	0	0.701003	0	3.8331	4.32615	0	0.809775	0.992393	3.18704	2.8463	1.43692	0	0	1	0	3	5	0	1	2	3	2	1
ENSG00000132837	1.8658	2.47715	1.37184	1.80571	0.070964	NA	DMGDH	protein_coding	1.28828	0	0.701003	4.30828	2.5554	3.46092	2.00115	1.61955	3.96957	1.06235	1.42315	0	1	0	1	4	2	4	2	2	8	1	1	0
ENSG00000261173	1.19744	3.01206	1.66963	1.80403	0.0712269	NA	AC018845,3	antisense_RNA	0	0.955607	0	4.30828	1.2777	2.59569	1.00057	0.809775	1.98479	0	0	1.43692	0	1	0	4	1	3	1	1	4	0	0	1
ENSG00000168404	1.06087	-3.25191	1.80589	-1.80072	0.0717462	NA	MLKL	protein_coding	1.28828	2.86682	1.40201	0	0	0	2.00115	3.2391	0.496197	0	0	1.43692	1	3	2	0	0	0	2	4	1	0	0	1
ENSG00000154645	1.71322	2.58687	1.43879	1.79795	0.072185	NA	CHODL	protein_coding	0	0.955607	0.701003	3.23121	1.2777	6.05661	0	2.42932	1.98479	1.06235	1.42315	1.43692	0	1	1	3	1	7	0	3	4	1	1	1
ENSG00000248464	1.81671	2.79293	1.55342	1.79793	0.072188	NA	FGF10-AS1	antisense_RNA	0	0.955607	0	2.15414	1.2777	3.46092	1.00057	1.61955	3.47338	2.12469	1.42315	4.31076	0	1	0	2	1	4	1	2	7	2	1	3
ENSG00000275332	1.16671	3.57397	1.98841	1.79741	0.0722713	NA	AC103691,2	antisense_RNA	0	0	0	3.23121	1.2777	1.73046	0	2.42932	0	1.06235	4.26944	0	0	0	0	3	1	2	0	3	0	1	3	0
ENSG00000186212	0.711226	3.56864	1.98833	1.7948	0.0726863	NA	SOWAHB	protein_coding	0	0	0	1.07707	2.5554	2.59569	1.00057	0.809775	0.496197	0	0	0	0	0	0	1	2	3	1	1	1	0	0	0
ENSG00000265801	1.32648	2.8633	1.59882	1.79088	0.0733123	NA	AC069366,2	sense_intronic	1.28828	0	0	3.23121	2.5554	1.73046	2.00115	1.61955	0.992393	1.06235	0	1.43692	1	0	0	3	2	2	2	2	2	1	0	1
ENSG00000278819	0.775372	3.38042	1.89199	1.7867	0.0739862	NA	AC005156,1	unprocessed_pseudogene	0	0	0	2.15414	2.5554	0.86523	1.00057	0.809775	0.496197	0	1.42315	0	0	0	0	2	2	1	1	1	1	0	1	0
ENSG00000270574	1.59963	-2.78319	1.55809	-1.78629	0.0740526	NA	AC010680,2	antisense_RNA	3.86484	2.86682	1.40201	0	1.2777	0	3.00172	3.2391	2.48098	1.06235	0	0	3	3	2	0	1	0	3	4	5	1	0	0
ENSG00000276768	1.48361	2.83685	1.59019	1.78397	0.0744281	NA	AL121890,2	lincRNA	0	0.955607	0	2.15414	2.5554	2.59569	1.00057	2.42932	1.48859	3.18704	0	1.43692	0	1	0	2	2	3	1	3	3	3	0	1
ENSG00000168754	1.90298	-2.94855	1.65349	-1.78322	0.0745498	NA	FAM178B	protein_coding	0	5.73364	2.80401	1.07707	0	0	6.00344	1.61955	3.47338	2.12469	0	0	0	6	4	1	0	0	6	2	7	2	0	0
ENSG00000258977	1.41604	-3.15273	1.77113	-1.78006	0.0750659	NA	LINC01467	lincRNA	0	2.86682	2.10301	0	0	0	2.00115	6.4782	2.48098	1.06235	0	0	0	3	3	0	0	0	2	8	5	1	0	0
ENSG00000278383	1.52435	3.03417	1.70701	1.77748	0.0754896	NA	AL031673,1	antisense_RNA	0	0.955607	0	3.23121	2.5554	2.59569	0	0	3.96957	2.12469	1.42315	1.43692	0	1	0	3	2	3	0	0	8	2	1	1
ENSG00000237529	1.6943	2.81608	1.58447	1.7773	0.0755193	NA	AL137847,2	antisense_RNA	0	0	0.701003	3.23121	1.2777	2.59569	4.00229	1.61955	0.496197	2.12469	2.8463	1.43692	0	0	1	3	1	3	4	2	1	2	2	1
ENSG00000258827	1.74466	2.86376	1.6136	1.77476	0.0759377	NA	AL079304,1	sense_intronic	1.28828	0	0	3.23121	2.5554	1.73046	2.00115	3.2391	0.496197	2.12469	4.26944	0	1	0	0	3	2	2	2	4	1	2	3	0
ENSG00000171435	1.43161	-3.03114	1.70959	-1.77302	0.0762248	NA	KSR2	protein_coding	1.28828	2.86682	0.701003	0	0	0	1.00057	0.809775	4.46577	3.18704	1.42315	1.43692	1	3	1	0	0	0	1	1	9	3	1	1
ENSG00000223893	0.85878	3.50159	1.98243	1.76631	0.0773433	NA	GNL2P1	processed_pseudogene	0	0	0	3.23121	0	2.59569	1.00057	0	0.992393	1.06235	1.42315	0	0	0	0	3	0	3	1	0	2	1	1	0
ENSG00000230444	1.40698	2.86406	1.62377	1.76383	0.0777601	NA	TFAMP1	processed_pseudogene	1.28828	0	0	3.23121	2.5554	1.73046	1.00057	0.809775	1.98479	0	2.8463	1.43692	1	0	0	3	2	2	1	1	4	0	2	1
ENSG00000179674	0.738941	3.99277	2.27768	1.753	0.0796028	NA	ARL14	protein_coding	0	0	0	1.07707	3.8331	3.46092	0	0	0.496197	0	0	0	0	0	0	1	3	4	0	0	1	0	0	0
ENSG00000203914	1.59562	-3.46304	1.97628	-1.75231	0.0797209	NA	HSP90B3P	processed_pseudogene	10.3062	1.91121	0.701003	0	0	0.86523	0	3.2391	0	2.12469	0	0	8	2	1	0	0	1	0	4	0	2	0	0
ENSG00000157653	1.45387	-2.89315	1.65137	-1.75197	0.0797797	NA	C9orf43	protein_coding	2.57656	3.82243	2.10301	1.07707	0	0	5.00286	0.809775	0.992393	1.06235	0	0	2	4	3	1	0	0	5	1	2	1	0	0
ENSG00000268049	0.797292	-3.68963	2.1079	-1.75038	0.080053	NA	AC012313,2	antisense_RNA	5.15312	1.91121	0.701003	0	0	0	0	0.809775	0.992393	0	0	0	4	2	1	0	0	0	0	1	2	0	0	0
ENSG00000060140	1.43436	-2.91538	1.66791	-1.74792	0.0804775	NA	STYK1	protein_coding	0	4.77804	3.50501	1.07707	0	0	2.00115	2.42932	1.98479	0	0	1.43692	0	5	5	1	0	0	2	3	4	0	0	1
ENSG00000279814	1.31612	3.09425	1.77301	1.74519	0.0809513	NA	AC010997,6	TEC	0	0	0	2.15414	2.5554	0	0	0.809775	0.992393	2.12469	2.8463	4.31076	0	0	0	2	2	0	0	1	2	2	2	3
ENSG00000255408	0.7638	3.34604	1.91801	1.74454	0.0810652	NA	PCDHA3	protein_coding	0	0	0	3.23121	1.2777	0.86523	0	0.809775	0.496197	1.06235	1.42315	0	0	0	0	3	1	1	0	1	1	1	1	0
ENSG00000201077	1.31034	2.81485	1.61525	1.74267	0.0813909	NA	RNU6-188P	snRNA	0	0	0.701003	3.23121	1.2777	2.59569	1.00057	0	0.496197	2.12469	1.42315	2.87384	0	0	1	3	1	3	1	0	1	2	1	2
ENSG00000124249	1.52274	-2.70247	1.55104	-1.74237	0.0814444	NA	KCNK15	protein_coding	5.15312	5.73364	2.10301	0	0	1.73046	0	1.61955	0.496197	0	0	1.43692	4	6	3	0	0	2	0	2	1	0	0	1
ENSG00000249341	1.61765	-2.82865	1.62835	-1.73712	0.0823651	NA	AC124017,1	sense_intronic	5.15312	1.91121	1.40201	0	1.2777	0	2.00115	1.61955	0	3.18704	1.42315	1.43692	4	2	2	0	1	0	2	2	0	3	1	1
ENSG00000231625	1.55476	3.15159	1.81672	1.73476	0.0827827	NA	AC115989,1	transcribed_unprocessed_pseudogene	0	0	0.701003	0	3.8331	5.19138	0	0.809775	0.992393	0	5.69259	1.43692	0	0	1	0	3	6	0	1	2	0	4	1
ENSG00000277639	1.2446	-2.9314	1.69046	-1.73408	0.0829033	NA	AC007906,2	protein_coding	1.28828	0.955607	2.10301	0	0	0	4.00229	1.61955	2.48098	1.06235	1.42315	0	1	1	3	0	0	0	4	2	5	1	1	0
ENSG00000273584	1.26466	2.83671	1.63738	1.73247	0.0831892	NA	AC096708,4	sense_intronic	0	0	0.701003	2.15414	2.5554	2.59569	1.00057	0.809775	0	1.06235	1.42315	2.87384	0	0	1	2	2	3	1	1	0	1	1	2
ENSG00000198944	1.30543	2.74319	1.5885	1.7269	0.0841849	NA	SOWAHA	protein_coding	0	0	1.40201	3.23121	3.8331	4.32615	1.00057	0.809775	0	1.06235	0	0	0	0	2	3	3	5	1	1	0	1	0	0
ENSG00000263958	1.15342	2.86503	1.65969	1.72625	0.0843027	NA	AC091138,1	lincRNA	1.28828	0	0	3.23121	2.5554	1.73046	1.00057	1.61955	0.992393	0	1.42315	0	1	0	0	3	2	2	1	2	2	0	1	0
ENSG00000244361	1.39715	-2.97577	1.72738	-1.72271	0.0849414	NA	RPL30P7	processed_pseudogene	6.4414	0	2.80401	0	0	0.86523	1.00057	0.809775	1.98479	0	1.42315	1.43692	5	0	4	0	0	1	1	1	4	0	1	1
ENSG00000146039	1.45921	2.57642	1.4961	1.72208	0.0850543	NA	SLC17A4	protein_coding	0	0.955607	0.701003	1.07707	6.38851	3.46092	1.00057	0.809775	0.992393	2.12469	0	0	0	1	1	1	5	4	1	1	2	2	0	0
ENSG00000226845	0.831587	3.34638	1.94329	1.72202	0.0850652	NA	EEF1GP3	processed_pseudogene	0	0	0	3.23121	1.2777	0.86523	1.00057	1.61955	1.98479	0	0	0	0	0	0	3	1	1	1	2	4	0	0	0
ENSG00000100078	1.4153	-2.82619	1.64295	-1.72019	0.0853976	NA	PLA2G3	protein_coding	2.57656	1.91121	3.50501	0	1.2777	0	1.00057	0	0.992393	0	2.8463	2.87384	2	2	5	0	1	0	1	0	2	0	2	2
ENSG00000255874	1.88286	-2.72906	1.58852	-1.71799	0.0857981	NA	LINC00346	lincRNA	0	2.86682	4.20602	1.07707	0	0	5.00286	4.04887	3.96957	0	1.42315	0	0	3	6	1	0	0	5	5	8	0	1	0
ENSG00000229214	0.888886	-3.48104	2.02704	-1.71731	0.0859233	NA	LINC00242	lincRNA	5.15312	0.955607	0.701003	0	0	0	0	0.809775	1.98479	1.06235	0	0	4	1	1	0	0	0	0	1	4	1	0	0
ENSG00000238372	1.72892	2.6324	1.53739	1.71225	0.0868499	NA	snoU13	snoRNA	0	0	1.40201	2.15414	5.11081	3.46092	2.00115	1.61955	0	2.12469	0	2.87384	0	0	2	2	4	4	2	2	0	2	0	2
ENSG00000231713	1.6551	2.90972	1.7004	1.71119	0.0870457	NA	AF064860,2	lincRNA	0	0	0	1.07707	0	2.59569	2.00115	3.2391	0.992393	4.24938	4.26944	1.43692	0	0	0	1	0	3	2	4	2	4	3	1
ENSG00000236519	1.24741	-2.82315	1.65139	-1.70957	0.0873461	NA	LINC01424	antisense_RNA	1.28828	3.82243	2.80401	1.07707	0	0	0	0	0.992393	2.12469	1.42315	1.43692	1	4	4	1	0	0	0	0	2	2	1	1
ENSG00000272691	1.47273	2.84166	1.66371	1.70803	0.0876308	NA	AC092807,2	lincRNA	0	0.955607	0	4.30828	1.2777	1.73046	3.00172	1.61955	0.496197	0	2.8463	1.43692	0	1	0	4	1	2	3	2	1	0	2	1
ENSG00000260452	1.05603	2.97526	1.74279	1.70719	0.0877876	NA	TPRKBP2	processed_pseudogene	0	0	0	1.07707	1.2777	1.73046	2.00115	1.61955	2.48098	1.06235	1.42315	0	0	0	0	1	1	2	2	2	5	1	1	0
ENSG00000118520	1.4923	2.83665	1.66481	1.70388	0.0884026	NA	ARG1	protein_coding	1.28828	0	0	2.15414	2.5554	2.59569	1.00057	0	0.496197	2.12469	5.69259	0	1	0	0	2	2	3	1	0	1	2	4	0
ENSG00000169442	1.10451	-2.98042	1.75163	-1.70151	0.0888466	NA	CD52	protein_coding	1.28828	1.91121	1.40201	0	0	0	2.00115	1.61955	3.96957	1.06235	0	0	1	2	2	0	0	0	2	2	8	1	0	0
ENSG00000167780	1.73946	2.66015	1.56385	1.70103	0.0889379	NA	SOAT2	protein_coding	0	0	1.40201	3.23121	1.2777	6.05661	1.00057	0.809775	0	4.24938	2.8463	0	0	0	2	3	1	7	1	1	0	4	2	0
ENSG00000252021	1.11192	3.05286	1.79622	1.6996	0.0892056	NA	Y_RNA	misc_RNA	0	0	0	1.07707	2.5554	0.86523	1.00057	0	0	2.12469	2.8463	2.87384	0	0	0	1	2	1	1	0	0	2	2	2
ENSG00000233406	1.67699	2.66088	1.56878	1.69614	0.0898597	NA	AL162430,1	processed_pseudogene	0	0	1.40201	3.23121	5.11081	2.59569	0	2.42932	2.48098	0	0	2.87384	0	0	2	3	4	3	0	3	5	0	0	2
ENSG00000176868	1.36213	2.97494	1.75495	1.69518	0.0900422	NA	AL358781,1	antisense_RNA	0	0	0	1.07707	1.2777	1.73046	3.00172	0.809775	0.992393	3.18704	4.26944	0	0	0	0	1	1	2	3	1	2	3	3	0
ENSG00000274128	1.09644	-3.03708	1.79179	-1.695	0.0900756	NA	AC027807,2	sense_intronic	2.57656	0.955607	1.40201	0	0	0	1.00057	2.42932	0.496197	0	1.42315	2.87384	2	1	2	0	0	0	1	3	1	0	1	2
ENSG00000165805	0.809745	3.46691	2.04842	1.69248	0.0905551	NA	C12orf50	protein_coding	0	0	0	2.15414	3.8331	0	1.00057	0.809775	0.496197	0	1.42315	0	0	0	0	2	3	0	1	1	1	0	1	0
ENSG00000241261	1.20069	2.86588	1.69533	1.69046	0.0909404	NA	RPL17P19	processed_pseudogene	1.28828	0	0	3.23121	2.5554	1.73046	0	0.809775	0.496197	0	1.42315	2.87384	1	0	0	3	2	2	0	1	1	0	1	2
ENSG00000274825	1.15688	2.78555	1.64799	1.69027	0.0909762	NA	AL023803,2	lincRNA	0	0	0.701003	2.15414	1.2777	3.46092	2.00115	0.809775	0.992393	1.06235	1.42315	0	0	0	1	2	1	4	2	1	2	1	1	0
ENSG00000159197	1.00921	3.37801	2.00224	1.68712	0.0915808	NA	KCNE2	protein_coding	0	0	0	0	3.8331	1.73046	1.00057	0	1.98479	2.12469	0	1.43692	0	0	0	0	3	2	1	0	4	2	0	1
ENSG00000279020	1.25726	2.93447	1.74471	1.68192	0.0925843	NA	C18orf15	TEC	0	0	0	0	1.2777	2.59569	1.00057	0.809775	0.496197	3.18704	2.8463	2.87384	0	0	0	0	1	3	1	1	1	3	2	2
ENSG00000227355	1.02617	3.4981	2.08113	1.68086	0.0927897	NA	AL359644,1	antisense_RNA	0	0	0	3.23121	0	2.59569	0	0	1.48859	2.12469	0	2.87384	0	0	0	3	0	3	0	0	3	2	0	2
ENSG00000197847	0.785603	3.38483	2.01674	1.67836	0.0932764	NA	SLC22A20	transcribed_unitary_pseudogene	0	0	0	2.15414	2.5554	0.86523	0	0	0.992393	0	1.42315	1.43692	0	0	0	2	2	1	0	0	2	0	1	1
ENSG00000177464	1.05074	2.9744	1.77652	1.67428	0.0940757	NA	GPR4	protein_coding	0	0	0	1.07707	1.2777	1.73046	0	1.61955	0.496197	2.12469	2.8463	1.43692	0	0	0	1	1	2	0	2	1	2	2	1
ENSG00000224616	1.61172	-2.6493	1.5833	-1.67327	0.0942732	NA	RTCA-AS1	antisense_RNA	2.57656	0.955607	3.50501	1.07707	0	0	2.00115	1.61955	0.496197	4.24938	1.42315	1.43692	2	1	5	1	0	0	2	2	1	4	1	1
ENSG00000227742	0.72099	3.56835	2.13302	1.67291	0.0943454	NA	CALR4P	transcribed_unitary_pseudogene	0	0	0	1.07707	2.5554	2.59569	1.00057	0	0	0	1.42315	0	0	0	0	1	2	3	1	0	0	0	1	0
ENSG00000269068	1.36209	3.05262	1.82539	1.67231	0.0944628	NA	AC009955,4	antisense_RNA	1.28828	0	0	2.15414	0	6.05661	2.00115	0	1.98479	0	1.42315	1.43692	1	0	0	2	0	7	2	0	4	0	1	1
ENSG00000251722	1.36085	2.86141	1.71354	1.66989	0.0949421	NA	RNU5E-3P	snRNA	1.28828	0	0	1.07707	3.8331	2.59569	0	0.809775	0.992393	0	1.42315	4.31076	1	0	0	1	3	3	0	1	2	0	1	3
ENSG00000244251	1.00896	3.26637	1.96022	1.66633	0.0956478	NA	AC013356,1	processed_pseudogene	0	0	0	3.23121	0	1.73046	2.00115	0.809775	1.48859	0	2.8463	0	0	0	0	3	0	2	2	1	3	0	2	0
ENSG00000166246	1.34524	-2.78755	1.67344	-1.66575	0.0957626	NA	C16orf71	protein_coding	1.28828	2.86682	3.50501	0	0	0.86523	2.00115	0	0.992393	3.18704	0	1.43692	1	3	5	0	0	1	2	0	2	3	0	1
ENSG00000234337	1.86665	-2.50202	1.50474	-1.66276	0.09636	NA	AC026462,1	processed_pseudogene	5.15312	3.82243	2.80401	1.07707	0	0.86523	4.00229	0	1.48859	3.18704	0	0	4	4	4	1	0	1	4	0	3	3	0	0
ENSG00000188338	1.38903	2.66653	1.60759	1.65871	0.0971733	NA	SLC38A3	protein_coding	1.28828	0	0	3.23121	2.5554	0.86523	1.00057	0.809775	0.496197	2.12469	1.42315	2.87384	1	0	0	3	2	1	1	1	1	2	1	2
ENSG00000252311	1.50349	2.89729	1.74999	1.6556	0.0978031	NA	RNU1-103P	snRNA	1.28828	0	0	4.30828	2.5554	0.86523	0	0.809775	2.48098	0	1.42315	4.31076	1	0	0	4	2	1	0	1	5	0	1	3
ENSG00000279638	0.690923	3.56832	2.15593	1.65511	0.0979013	NA	AC008873,1	TEC	0	0	0	1.07707	2.5554	2.59569	1.00057	0	0	1.06235	0	0	0	0	0	1	2	3	1	0	0	1	0	0
ENSG00000266288	1.84459	2.9479	1.78267	1.65364	0.0982007	NA	AP005671,1	lincRNA	1.28828	0	0	0	2.5554	5.19138	1.00057	2.42932	0	1.06235	1.42315	7.18459	1	0	0	0	2	6	1	3	0	1	1	5
ENSG00000166126	1.80732	2.39718	1.45085	1.65226	0.0984825	NA	AMN	protein_coding	0	0.955607	1.40201	0	7.66621	6.05661	0	1.61955	1.48859	1.06235	0	1.43692	0	1	2	0	6	7	0	2	3	1	0	1
ENSG00000270750	0.927658	-2.92647	1.77139	-1.65207	0.0985193	NA	AC080078,2	lincRNA	1.28828	0.955607	2.10301	0	0	0	2.00115	0.809775	1.48859	1.06235	1.42315	0	1	1	3	0	0	0	2	1	3	1	1	0
ENSG00000280118	1.03559	3.10558	1.88242	1.64978	0.0989886	NA	AC090983,1	TEC	0	0	0	2.15414	2.5554	0	1.00057	3.2391	0.992393	1.06235	1.42315	0	0	0	0	2	2	0	1	4	2	1	1	0
ENSG00000239344	1.5158	2.58828	1.56928	1.64934	0.0990783	NA	AC090686,1	processed_pseudogene	0	0	0.701003	2.15414	1.2777	2.59569	2.00115	1.61955	2.48098	1.06235	1.42315	2.87384	0	0	1	2	1	3	2	2	5	1	1	2
ENSG00000241163	1.20292	2.92404	1.77353	1.64872	0.0992059	NA	LINC00877	lincRNA	0	0	0.701003	3.23121	3.8331	0.86523	4.00229	0.809775	0.992393	0	0	0	0	0	1	3	3	1	4	1	2	0	0	0
ENSG00000225299	1.30687	2.90093	1.76002	1.64823	0.0993047	NA	AL139240,1	antisense_RNA	0	0	0	1.07707	0	2.59569	1.00057	1.61955	0.496197	3.18704	4.26944	1.43692	0	0	0	1	0	3	1	2	1	3	3	1
ENSG00000055957	1.78054	2.54261	1.54747	1.64307	0.100368	NA	ITIH1	protein_coding	1.28828	0	0.701003	2.15414	2.5554	6.05661	1.00057	4.04887	0	2.12469	0	1.43692	1	0	1	2	2	7	1	5	0	2	0	1
ENSG00000212428	0.943716	3.00972	1.83351	1.64151	0.100693	NA	SNORD115	snoRNA	0	0	0	0	2.5554	1.73046	1.00057	1.61955	0.496197	1.06235	1.42315	1.43692	0	0	0	0	2	2	1	2	1	1	1	1
ENSG00000179101	0.830323	-3.31954	2.02398	-1.64011	0.100982	NA	AL590139,1	processed_pseudogene	3.86484	0	2.10301	0	0	0	1.00057	0	0.496197	1.06235	0	1.43692	3	0	3	0	0	0	1	0	1	1	0	1
ENSG00000280033	1.00144	3.21516	1.96042	1.64004	0.100997	NA	AC116407,4	TEC	0	0	0	0	1.2777	3.46092	0	0	0.496197	1.06235	2.8463	2.87384	0	0	0	0	1	4	0	0	1	1	2	2
ENSG00000179813	1.40015	2.6377	1.61002	1.63831	0.101358	NA	FAM216B	protein_coding	0	0	0.701003	2.15414	2.5554	1.73046	0	0.809775	0.992393	2.12469	1.42315	4.31076	0	0	1	2	2	2	0	1	2	2	1	3
ENSG00000008196	0.810622	-4.0588	2.48357	-1.63426	0.102204	NA	TFAP2B	protein_coding	3.86484	0.955607	4.90702	0	0	0	0	0	0	0	0	0	3	1	7	0	0	0	0	0	0	0	0	0
ENSG00000230074	1.388	-2.68264	1.64173	-1.63404	0.102251	NA	AL162231,2	antisense_RNA	2.57656	1.91121	2.80401	0	1.2777	0	2.00115	1.61955	4.46577	0	0	0	2	2	4	0	1	0	2	2	9	0	0	0
ENSG00000242889	1.65947	2.75873	1.68923	1.63313	0.102441	NA	RN7SL449P	misc_RNA	0	0	0.701003	3.23121	0	3.46092	0	2.42932	0.496197	5.31173	2.8463	1.43692	0	0	1	3	0	4	0	3	1	5	2	1
ENSG00000267475	1.13295	3.46537	2.12523	1.63059	0.102977	NA	AC008736,1	lincRNA	0	0	0	0	5.11081	0.86523	0	0	0.496197	4.24938	0	2.87384	0	0	0	0	4	1	0	0	1	4	0	2
ENSG00000244044	0.821945	3.34124	2.05123	1.6289	0.103335	NA	RN7SL735P	misc_RNA	0	0	0	1.07707	2.5554	1.73046	2.00115	0	0	1.06235	0	1.43692	0	0	0	1	2	2	2	0	0	1	0	1
ENSG00000283709	1.64806	2.63807	1.62103	1.6274	0.103652	NA	FAM238C	transcribed_unprocessed_pseudogene	0	0	0.701003	2.15414	2.5554	1.73046	2.00115	1.61955	0.496197	4.24938	4.26944	0	0	0	1	2	2	2	2	2	1	4	3	0
ENSG00000273055	1.70258	2.63813	1.62277	1.6257	0.104014	NA	AC005046,1	antisense_RNA	1.28828	0	0	2.15414	2.5554	1.73046	1.00057	1.61955	1.48859	0	2.8463	5.74767	1	0	0	2	2	2	1	2	3	0	2	4
ENSG00000242439	0.867839	-3.48991	2.14773	-1.62493	0.104178	NA	AC127024,1	processed_pseudogene	5.15312	0.955607	0.701003	0	0	0	0	1.61955	1.98479	0	0	0	4	1	1	0	0	0	0	2	4	0	0	0
ENSG00000146285	1.30437	2.52187	1.55388	1.62295	0.1046	NA	SCML4	protein_coding	0	0.955607	0.701003	2.15414	3.8331	4.32615	1.00057	1.61955	0	1.06235	0	0	0	1	1	2	3	5	1	2	0	1	0	0
ENSG00000104537	0.755944	3.61403	2.23437	1.61748	0.105775	NA	ANXA13	protein_coding	0	0	0	4.30828	1.2777	0.86523	1.00057	1.61955	0	0	0	0	0	0	0	4	1	1	1	2	0	0	0	0
ENSG00000237827	0.78227	2.97297	1.83922	1.61643	0.106001	NA	RPS15AP29	processed_pseudogene	0	0	0	1.07707	1.2777	1.73046	1.00057	0.809775	0.992393	1.06235	0	1.43692	0	0	0	1	1	2	1	1	2	1	0	1
ENSG00000223756	1.10353	-2.87086	1.77866	-1.61406	0.106515	NA	TSSC2	transcribed_unprocessed_pseudogene	0	1.91121	2.10301	0	0	0	2.00115	3.2391	1.48859	1.06235	0	1.43692	0	2	3	0	0	0	2	4	3	1	0	1
ENSG00000231125	1.75797	2.55971	1.58643	1.6135	0.106636	NA	AF129075,1	sense_intronic	0	0.955607	0	1.07707	1.2777	3.46092	3.00172	3.2391	3.47338	3.18704	1.42315	0	0	1	0	1	1	4	3	4	7	3	1	0
ENSG00000250045	1.26529	-2.79586	1.73353	-1.61282	0.106784	NA	CBX3P3	processed_pseudogene	2.57656	4.77804	0.701003	1.07707	0	0	1.00057	2.42932	0.496197	2.12469	0	0	2	5	1	1	0	0	1	3	1	2	0	0
ENSG00000225333	1.05995	3.10112	1.92849	1.60805	0.107824	NA	AL035404,1	processed_pseudogene	0	0	0	0	3.8331	0.86523	2.00115	1.61955	2.97718	0	1.42315	0	0	0	0	0	3	1	2	2	6	0	1	0
ENSG00000248099	1.41863	-2.41709	1.50323	-1.60793	0.107851	NA	INSL3	protein_coding	2.57656	4.77804	4.20602	1.07707	1.2777	0	0	1.61955	1.48859	0	0	0	2	5	6	1	1	0	0	2	3	0	0	0
ENSG00000206840	0.827544	-3.30521	2.05602	-1.60758	0.107927	NA	Y_RNA	misc_RNA	1.28828	3.82243	0.701003	0	0	0	0	1.61955	0	1.06235	0	1.43692	1	4	1	0	0	0	0	2	0	1	0	1
ENSG00000099812	1.01218	2.83644	1.76907	1.60335	0.108857	NA	MISP	protein_coding	1.28828	0	0	2.15414	2.5554	2.59569	0	1.61955	0.496197	0	0	1.43692	1	0	0	2	2	3	0	2	1	0	0	1
ENSG00000004838	1.39008	2.60857	1.6299	1.60044	0.1095	NA	ZMYND10	protein_coding	1.28828	0	0	1.07707	2.5554	2.59569	0	0.809775	0.496197	2.12469	1.42315	4.31076	1	0	0	1	2	3	0	1	1	2	1	3
ENSG00000174279	1.02669	2.98137	1.86585	1.59786	0.110074	NA	EVX2	protein_coding	0	0	0	3.23121	0	0.86523	0	0.809775	0.992393	2.12469	1.42315	2.87384	0	0	0	3	0	1	0	1	2	2	1	2
ENSG00000249256	1.27343	2.63904	1.6523	1.59719	0.110224	NA	ATP5LP3	processed_pseudogene	0	0	0.701003	2.15414	2.5554	1.73046	0	0.809775	1.98479	1.06235	2.8463	1.43692	0	0	1	2	2	2	0	1	4	1	2	1
ENSG00000163116	1.19628	-2.70204	1.69336	-1.59567	0.110563	NA	STPG2	protein_coding	1.28828	1.91121	0.701003	0	0	0	2.00115	1.61955	1.48859	1.06235	2.8463	1.43692	1	2	1	0	0	0	2	2	3	1	2	1
ENSG00000189127	0.727136	-3.04322	1.90825	-1.59477	0.110763	NA	ANKRD34B	protein_coding	2.57656	0.955607	1.40201	0	0	0	0	0.809775	0.496197	1.06235	1.42315	0	2	1	2	0	0	0	0	1	1	1	1	0
ENSG00000204866	1.27488	-2.82716	1.7729	-1.59466	0.110789	NA	IGFL2	protein_coding	3.86484	0	4.20602	0	0	0.86523	3.00172	0.809775	1.48859	1.06235	0	0	3	0	6	0	0	1	3	1	3	1	0	0
ENSG00000242986	1.47668	2.89368	1.81649	1.593	0.111159	NA	RPL21P99	processed_pseudogene	0	0	0	1.07707	0	2.59569	0	0	0.496197	2.12469	7.11574	4.31076	0	0	0	1	0	3	0	0	1	2	5	3
ENSG00000184012	0.739772	2.97237	1.86909	1.59028	0.111772	NA	TMPRSS2	protein_coding	0	0	0	1.07707	1.2777	1.73046	1.00057	0.809775	0.496197	1.06235	1.42315	0	0	0	0	1	1	2	1	1	1	1	1	0
ENSG00000207019	1.00201	-2.71997	1.71209	-1.58868	0.112133	NA	RNU6-167P	snRNA	2.57656	2.86682	2.10301	0	0	0.86523	1.00057	1.61955	0.992393	0	0	0	2	3	3	0	0	1	1	2	2	0	0	0
ENSG00000241112	1.45302	2.36064	1.49003	1.58429	0.113127	NA	RPL29P14	processed_pseudogene	0	0.955607	0.701003	1.07707	3.8331	4.32615	0	0	0.496197	3.18704	1.42315	1.43692	0	1	1	1	3	5	0	0	1	3	1	1
ENSG00000163959	1.54422	-2.55907	1.61663	-1.58297	0.113428	NA	SLC51A	protein_coding	3.86484	0.955607	2.10301	0	1.2777	0	1.00057	4.85865	1.98479	1.06235	1.42315	0	3	1	3	0	1	0	1	6	4	1	1	0
ENSG00000145832	1.21228	-2.81325	1.78004	-1.58044	0.114006	NA	SLC25A48	protein_coding	0	5.73364	2.10301	0	0	0.86523	1.00057	2.42932	0.992393	0	1.42315	0	0	6	3	0	0	1	1	3	2	0	1	0
ENSG00000158427	1.42483	2.66612	1.68854	1.57895	0.114348	NA	TMSB15B	protein_coding	1.28828	0	0	1.07707	3.8331	1.73046	0	1.61955	1.48859	3.18704	0	2.87384	1	0	0	1	3	2	0	2	3	3	0	2
ENSG00000139515	1.04523	3.11722	1.97665	1.57703	0.11479	NA	PDX1	protein_coding	0	0	0.701003	2.15414	5.11081	1.73046	0	0	0	0	2.8463	0	0	0	1	2	4	2	0	0	0	0	2	0
ENSG00000272717	0.923307	-3.13595	1.99351	-1.57308	0.115701	NA	AC112236,2	antisense_RNA	0	2.86682	2.10301	0	0	0	3.00172	1.61955	1.48859	0	0	0	0	3	3	0	0	0	3	2	3	0	0	0
ENSG00000171956	1.45098	-2.55871	1.62928	-1.57045	0.11631	NA	FOXB1	protein_coding	2.57656	2.86682	1.40201	0	1.2777	0	2.00115	1.61955	2.48098	3.18704	0	0	2	3	2	0	1	0	2	2	5	3	0	0
ENSG00000277287	0.819326	-3.03921	1.93847	-1.56784	0.116918	NA	AL109976,1	lincRNA	1.28828	2.86682	0.701003	0	0	0	0	1.61955	0.496197	0	1.42315	1.43692	1	3	1	0	0	0	0	2	1	0	1	1
ENSG00000175773	1.28973	2.60827	1.66485	1.56667	0.117192	NA	AP002986,1	lincRNA	0	0.955607	0	1.07707	2.5554	2.59569	1.00057	0	0.496197	1.06235	1.42315	4.31076	0	1	0	1	2	3	1	0	1	1	1	3
ENSG00000251726	1.39339	2.60827	1.66506	1.56647	0.117239	NA	RNU7-41P	snRNA	0	0.955607	0	1.07707	2.5554	2.59569	2.00115	2.42932	0.496197	3.18704	1.42315	0	0	1	0	1	2	3	2	3	1	3	1	0
ENSG00000282989	1.88468	1.98651	1.26923	1.56513	0.117552	NA	AP001206,1	processed_pseudogene	2.57656	0.955607	0	5.38535	1.2777	5.19138	2.00115	0.809775	0.496197	1.06235	1.42315	1.43692	2	1	0	5	1	6	2	1	1	1	1	1
ENSG00000200753	1.03082	-2.92166	1.87259	-1.56023	0.118706	NA	SNORD56	snoRNA	1.28828	0.955607	2.10301	0	0	0	0	4.04887	1.48859	1.06235	1.42315	0	1	1	3	0	0	0	0	5	3	1	1	0
ENSG00000199646	0.604751	3.25575	2.09438	1.55452	0.120061	NA	RNU6-1272P	snRNA	0	0	0	1.07707	1.2777	2.59569	1.00057	0.809775	0.496197	0	0	0	0	0	0	1	1	3	1	1	1	0	0	0
ENSG00000198286	1.51757	-2.33656	1.50446	-1.55309	0.120402	NA	CARD11	protein_coding	2.57656	1.91121	5.60802	1.07707	0	0.86523	1.00057	3.2391	0.496197	0	0	1.43692	2	2	8	1	0	1	1	4	1	0	0	1
ENSG00000157131	0.736378	3.02077	1.94753	1.55107	0.120884	NA	C8A	protein_coding	0	0	0	2.15414	1.2777	0.86523	1.00057	1.61955	0.496197	0	1.42315	0	0	0	0	2	1	1	1	2	1	0	1	0
ENSG00000114656	1.25454	2.95367	1.90695	1.5489	0.121406	NA	KIAA1257	protein_coding	0	0	0.701003	0	6.38851	1.73046	0	3.2391	0.496197	1.06235	0	1.43692	0	0	1	0	5	2	0	4	1	1	0	1
ENSG00000235908	1.16858	2.64638	1.70914	1.54837	0.121534	NA	RHOA-IT1	sense_intronic	0	0.955607	0	4.30828	1.2777	0.86523	2.00115	1.61955	0.496197	1.06235	0	1.43692	0	1	0	4	1	1	2	2	1	1	0	1
ENSG00000270392	0.860083	3.26206	2.10722	1.54804	0.121612	NA	PFN1P2	transcribed_processed_pseudogene	0	0	0	3.23121	0	1.73046	0	0	0	1.06235	1.42315	2.87384	0	0	0	3	0	2	0	0	0	1	1	2
ENSG00000240053	1.60518	2.29421	1.48353	1.54645	0.121995	NA	LY6G5B	protein_coding	0	0	1.40201	2.15414	3.8331	2.59569	0	2.42932	1.48859	1.06235	1.42315	2.87384	0	0	2	2	3	3	0	3	3	1	1	2
ENSG00000087128	0.680872	3.96215	2.56513	1.54462	0.122439	NA	TMPRSS11E	protein_coding	0	0	0	2.15414	2.5554	3.46092	0	0	0	0	0	0	0	0	0	2	2	4	0	0	0	0	0	0
ENSG00000254002	0.984335	2.87327	1.86046	1.54439	0.122494	NA	AC012574,2	lincRNA	1.28828	0	0	5.38535	1.2777	0.86523	0	0	0.496197	1.06235	0	1.43692	1	0	0	5	1	1	0	0	1	1	0	1
ENSG00000270521	1.13457	-2.85077	1.84636	-1.544	0.122589	NA	AL450336,1	processed_pseudogene	5.15312	1.91121	1.40201	0	0	0.86523	0	0	0	0	2.8463	1.43692	4	2	2	0	0	1	0	0	0	0	2	1
ENSG00000249532	1.35264	2.82349	1.83115	1.54192	0.123093	NA	AC106864,1	antisense_RNA	0	0	1.40201	4.30828	1.2777	6.05661	0	0	0	3.18704	0	0	0	0	2	4	1	7	0	0	0	3	0	0
ENSG00000265190	1.25356	-2.56062	1.6612	-1.54142	0.123214	NA	ANXA8	protein_coding	2.57656	2.86682	1.40201	0	1.2777	0	3.00172	2.42932	1.48859	0	0	0	2	3	2	0	1	0	3	3	3	0	0	0
ENSG00000264644	1.62372	-1.97836	1.28549	-1.539	0.123805	NA	KRT18P8	processed_pseudogene	3.86484	3.82243	4.20602	1.07707	0	1.73046	0	0.809775	1.48859	1.06235	1.42315	0	3	4	6	1	0	2	0	1	3	1	1	0
ENSG00000259687	0.874428	2.97122	1.93235	1.53762	0.124142	NA	LINC01220	lincRNA	0	0	0	1.07707	1.2777	1.73046	0	0	0	2.12469	2.8463	1.43692	0	0	0	1	1	2	0	0	0	2	2	1
ENSG00000235376	1.13698	-2.71642	1.7674	-1.53696	0.124303	NA	RPEL1	protein_coding	1.28828	4.77804	1.40201	0	0	0.86523	2.00115	0.809775	0	1.06235	0	1.43692	1	5	2	0	0	1	2	1	0	1	0	1
ENSG00000267665	0.924443	3.02109	1.96724	1.5357	0.124613	NA	AC021683,3	lincRNA	0	0	0	2.15414	1.2777	0.86523	0	0	0	1.06235	1.42315	4.31076	0	0	0	2	1	1	0	0	0	1	1	3
ENSG00000232065	1.24537	-2.98477	1.94404	-1.53535	0.124699	NA	LINC01063	antisense_RNA	2.57656	0	2.10301	0	0	0	0	3.2391	0.992393	3.18704	2.8463	0	2	0	3	0	0	0	0	4	2	3	2	0
ENSG00000268201	1.59602	2.60802	1.69888	1.53514	0.124749	NA	AC020915,3	sense_intronic	0	0.955607	0	1.07707	2.5554	2.59569	0	3.2391	0.496197	1.06235	1.42315	5.74767	0	1	0	1	2	3	0	4	1	1	1	4
ENSG00000009950	1.53431	2.89268	1.88455	1.53494	0.124798	NA	MLXIPL	protein_coding	0	0.955607	0	0	5.11081	2.59569	1.00057	1.61955	0	0	5.69259	1.43692	0	1	0	0	4	3	1	2	0	0	4	1
ENSG00000279885	1.7861	2.50213	1.63184	1.53332	0.125198	NA	AP005060,1	TEC	0	0.955607	0	1.07707	0	4.32615	2.00115	0.809775	0.496197	3.18704	4.26944	4.31076	0	1	0	1	0	5	2	1	1	3	3	3
ENSG00000273264	1.67192	-2.60554	1.69934	-1.53327	0.125211	NA	AL360219,1	lincRNA	2.57656	0	4.20602	1.07707	0	0	4.00229	3.2391	4.96197	0	0	0	2	0	6	1	0	0	4	4	10	0	0	0
ENSG00000251839	1.19789	3.38382	2.20839	1.53226	0.125459	NA	RNU7-12P	snRNA	0	0	0	0	3.8331	1.73046	2.00115	0	0	1.06235	0	5.74767	0	0	0	0	3	2	2	0	0	1	0	4
ENSG00000151062	0.696373	3.34272	2.18355	1.53087	0.125802	NA	CACNA2D4	protein_coding	0	0	0	1.07707	2.5554	1.73046	2.00115	0	0.992393	0	0	0	0	0	0	1	2	2	2	0	2	0	0	0
ENSG00000138308	0.924467	2.77698	1.81431	1.5306	0.125869	NA	PLA2G12B	protein_coding	0	0	0.701003	2.15414	1.2777	3.46092	1.00057	0	0	1.06235	0	1.43692	0	0	1	2	1	4	1	0	0	1	0	1
ENSG00000162782	1.34724	2.83167	1.85066	1.53009	0.125995	NA	TDRD5	protein_coding	0	0	0.701003	0	3.8331	3.46092	0	0	0	5.31173	1.42315	1.43692	0	0	1	0	3	4	0	0	0	5	1	1
ENSG00000237248	0.930643	3.02123	1.97612	1.52887	0.126296	NA	LINC00987	lincRNA	0	0	0	2.15414	1.2777	0.86523	0	0.809775	0	3.18704	0	2.87384	0	0	0	2	1	1	0	1	0	3	0	2
ENSG00000250001	1.3456	2.70436	1.77047	1.52749	0.12664	NA	AC027335,1	sense_intronic	0	0.955607	0	2.15414	3.8331	0.86523	2.00115	2.42932	0	1.06235	2.8463	0	0	1	0	2	3	1	2	3	0	1	2	0
ENSG00000161649	0.866303	3.72902	2.44462	1.5254	0.12716	NA	CD300LG	protein_coding	0	0	0	4.30828	0	2.59569	0	2.42932	0	1.06235	0	0	0	0	0	4	0	3	0	3	0	1	0	0
ENSG00000251388	1.32967	-2.91595	1.91321	-1.52412	0.127479	NA	AC079380,1	lincRNA	0	2.86682	1.40201	0	0	0	1.00057	4.85865	0.496197	1.06235	4.26944	0	0	3	2	0	0	0	1	6	1	1	3	0
ENSG00000231485	1.30835	2.61547	1.7169	1.52337	0.127667	NA	AL357078,1	lincRNA	0	0	1.40201	0	5.11081	5.19138	1.00057	0	0.496197	1.06235	0	1.43692	0	0	2	0	4	6	1	0	1	1	0	1
ENSG00000048545	0.730882	-3.32496	2.18283	-1.52323	0.127701	NA	GUCA1A	protein_coding	3.86484	0	2.10301	0	0	0	1.00057	0.809775	0.992393	0	0	0	3	0	3	0	0	0	1	1	2	0	0	0
ENSG00000092098	0.642849	3.65184	2.40012	1.52152	0.128129	NA	RNF31	protein_coding	0	0	0	3.23121	2.5554	0.86523	0	0	0	1.06235	0	0	0	0	0	3	2	1	0	0	0	1	0	0
ENSG00000253978	1.07246	-2.77449	1.82584	-1.51957	0.128618	NA	CTB-178M22,2	antisense_RNA	2.57656	0.955607	0.701003	0	0	0	0	0.809775	2.48098	1.06235	2.8463	1.43692	2	1	1	0	0	0	0	1	5	1	2	1
ENSG00000157423	0.903938	-3.26605	2.15228	-1.51748	0.129145	NA	HYDIN	protein_coding	0	1.91121	3.50501	0	0	0	3.00172	0	0.992393	0	0	1.43692	0	2	5	0	0	0	3	0	2	0	0	1
ENSG00000278075	0.98623	-2.60804	1.71895	-1.51723	0.129209	NA	AC114341,1	lincRNA	3.86484	1.91121	1.40201	0	0	0.86523	0	0.809775	0.496197	1.06235	1.42315	0	3	2	2	0	0	1	0	1	1	1	1	0
ENSG00000223849	1.50231	2.97952	1.96429	1.51684	0.129306	NA	AL354893,1	processed_pseudogene	0	0	0	3.23121	0	0.86523	2.00115	0	0.496197	4.24938	0	7.18459	0	0	0	3	0	1	2	0	1	4	0	5
ENSG00000213180	1.37036	-2.59833	1.71471	-1.51532	0.129692	NA	RPL36AP48	processed_pseudogene	0	3.82243	2.80401	1.07707	0	0	2.00115	1.61955	0.496197	3.18704	0	1.43692	0	4	4	1	0	0	2	2	1	3	0	1
ENSG00000221887	0.954069	-2.74155	1.80981	-1.51482	0.129817	NA	HMSD	protein_coding	1.28828	1.91121	4.20602	0	0	0.86523	0	1.61955	0.496197	1.06235	0	0	1	2	6	0	0	1	0	2	1	1	0	0
ENSG00000249267	0.887834	3.2075	2.11891	1.51375	0.130089	NA	LINC00939	lincRNA	0	0	0	0	1.2777	3.46092	1.00057	2.42932	0	1.06235	1.42315	0	0	0	0	0	1	4	1	3	0	1	1	0
ENSG00000235052	1.21447	-2.56443	1.69621	-1.51186	0.13057	NA	AL021154,1	lincRNA	1.28828	0.955607	4.20602	0	1.2777	0	2.00115	2.42932	0.992393	0	1.42315	0	1	1	6	0	1	0	2	3	2	0	1	0
ENSG00000229037	0.730906	3.343	2.2119	1.51137	0.130694	NA	BX323845,3	processed_pseudogene	0	0	0	1.07707	2.5554	1.73046	0	0	1.98479	0	1.42315	0	0	0	0	1	2	2	0	0	4	0	1	0
ENSG00000137440	1.1229	-2.76118	1.82795	-1.51054	0.130907	NA	FGFBP1	protein_coding	2.57656	3.82243	1.40201	1.07707	0	0	0	1.61955	2.97718	0	0	0	2	4	2	1	0	0	0	2	6	0	0	0
ENSG00000089847	1.07705	-2.7212	1.80243	-1.50974	0.13111	NA	ANKRD24	protein_coding	2.57656	2.86682	2.10301	0	1.2777	0	0	1.61955	2.48098	0	0	0	2	3	3	0	1	0	0	2	5	0	0	0
ENSG00000236494	0.67114	3.72565	2.46777	1.50972	0.131114	NA	AC008080,4	lincRNA	0	0	0	1.07707	5.11081	0.86523	1.00057	0	0	0	0	0	0	0	0	1	4	1	1	0	0	0	0	0
ENSG00000213302	1.16898	-2.5211	1.67322	-1.50673	0.13188	NA	AC015983,1	processed_pseudogene	2.57656	1.91121	2.10301	1.07707	0	0	1.00057	0	0	1.06235	1.42315	2.87384	2	2	3	1	0	0	1	0	0	1	1	2
ENSG00000272721	0.889506	2.92726	1.94576	1.50443	0.13247	NA	AC131235,3	antisense_RNA	0	0	0.701003	1.07707	5.11081	1.73046	0	0	0.992393	1.06235	0	0	0	0	1	1	4	2	0	0	2	1	0	0
ENSG00000276488	0.753059	3.30165	2.19555	1.50379	0.132634	NA	AC008735,4	antisense_RNA	0	0	0	2.15414	1.2777	1.73046	1.00057	0	0	0	0	2.87384	0	0	0	2	1	2	1	0	0	0	0	2
ENSG00000205105	1.1135	2.61362	1.74067	1.5015	0.133226	NA	COX17P1	processed_pseudogene	0	0	0.701003	3.23121	1.2777	1.73046	0	0	0	2.12469	1.42315	2.87384	0	0	1	3	1	2	0	0	0	2	1	2
ENSG00000211448	1.39865	2.59369	1.72835	1.50068	0.133439	NA	DIO2	protein_coding	0	0	0	1.07707	1.2777	0.86523	1.00057	1.61955	3.47338	3.18704	2.8463	1.43692	0	0	0	1	1	1	1	2	7	3	2	1
ENSG00000104044	1.30361	-2.51897	1.67899	-1.50029	0.133539	NA	OCA2	protein_coding	1.28828	3.82243	1.40201	0	1.2777	0	1.00057	3.2391	1.48859	2.12469	0	0	1	4	2	0	1	0	1	4	3	2	0	0
ENSG00000202255	1.11677	2.77558	1.85072	1.49973	0.133685	NA	Y_RNA	misc_RNA	0	0	0.701003	2.15414	1.2777	3.46092	1.00057	0	0.496197	0	0	4.31076	0	0	1	2	1	4	1	0	1	0	0	3
ENSG00000249098	0.824665	-2.77788	1.85406	-1.49827	0.134063	NA	AC055733,1	processed_pseudogene	2.57656	0.955607	0.701003	0	0	0	1.00057	0.809775	0.992393	0	1.42315	1.43692	2	1	1	0	0	0	1	1	2	0	1	1
ENSG00000276436	1.02681	-2.52136	1.68621	-1.49528	0.134841	NA	AL136301,1	antisense_RNA	2.57656	1.91121	2.10301	0	0	0.86523	2.00115	0.809775	0.992393	1.06235	0	0	2	2	3	0	0	1	2	1	2	1	0	0
ENSG00000135100	1.03076	3.11655	2.08552	1.49438	0.135077	NA	HNF1A	protein_coding	0	0.955607	0	0	6.38851	2.59569	0	0	0.992393	0	0	1.43692	0	1	0	0	5	3	0	0	2	0	0	1
ENSG00000152315	1.25985	2.67123	1.78859	1.49349	0.13531	NA	KCNK13	protein_coding	0	0.955607	0	1.07707	3.8331	1.73046	0	0	1.48859	3.18704	2.8463	0	0	1	0	1	3	2	0	0	3	3	2	0
ENSG00000211491	1.66485	2.401	1.60937	1.49189	0.135727	NA	MIR320D1	miRNA	0	0.955607	0	2.15414	2.5554	0.86523	0	0.809775	0.496197	2.12469	4.26944	5.74767	0	1	0	2	2	1	0	1	1	2	3	4
ENSG00000185594	1.54012	2.25489	1.51233	1.491	0.13596	NA	SPATA8	protein_coding	0	0	1.40201	2.15414	2.5554	3.46092	3.00172	0	1.98479	1.06235	1.42315	1.43692	0	0	2	2	2	4	3	0	4	1	1	1
ENSG00000251226	1.0352	-2.85549	1.91752	-1.48916	0.136446	NA	AP001999,1	lincRNA	0	1.91121	2.10301	0	0	0	3.00172	2.42932	2.97718	0	0	0	0	2	3	0	0	0	3	3	6	0	0	0
ENSG00000229644	1.17114	2.6077	1.75148	1.48886	0.136526	NA	NAMPTP1	processed_pseudogene	0	0.955607	0	1.07707	2.5554	2.59569	1.00057	0	0.496197	1.06235	0	4.31076	0	1	0	1	2	3	1	0	1	1	0	3
ENSG00000177989	1.51261	2.42907	1.63501	1.48566	0.13737	NA	ODF3B	protein_coding	1.28828	0	0	1.07707	3.8331	0.86523	1.00057	3.2391	1.48859	1.06235	1.42315	2.87384	1	0	0	1	3	1	1	4	3	1	1	2
ENSG00000089356	1.25072	3.08297	2.07649	1.4847	0.137622	NA	FXYD3	protein_coding	0	0	0.701003	0	8.94391	0	0	0.809775	0.992393	2.12469	0	1.43692	0	0	1	0	7	0	0	1	2	2	0	1
ENSG00000236671	1.84532	2.40181	1.61804	1.4844	0.137704	NA	PRKG1-AS1	antisense_RNA	1.28828	0	0	2.15414	2.5554	0.86523	1.00057	0	0	4.24938	2.8463	7.18459	1	0	0	2	2	1	1	0	0	4	2	5
ENSG00000121454	1.2503	-2.85335	1.92847	-1.47959	0.138982	NA	LHX4	protein_coding	2.57656	1.91121	0	0	0	0	2.00115	4.04887	4.46577	0	0	0	2	2	0	0	0	0	2	5	9	0	0	0
ENSG00000116147	0.822904	-2.64636	1.79143	-1.47723	0.139613	NA	TNR	protein_coding	1.28828	0.955607	1.40201	0	0	0	1.00057	0.809775	0.496197	1.06235	1.42315	1.43692	1	1	2	0	0	0	1	1	1	1	1	1
ENSG00000251216	0.555742	3.34348	2.26588	1.47558	0.140057	NA	AC106895,2	lincRNA	0	0	0	1.07707	2.5554	1.73046	0	0.809775	0.496197	0	0	0	0	0	0	1	2	2	0	1	1	0	0	0
ENSG00000108556	1.42098	-2.403	1.62876	-1.47536	0.140116	NA	CHRNE	protein_coding	1.28828	0.955607	3.50501	1.07707	0	0	1.00057	1.61955	0.496197	4.24938	1.42315	1.43692	1	1	5	1	0	0	1	2	1	4	1	1
ENSG00000237094	1.26961	2.59468	1.75872	1.47532	0.140127	NA	AL732372,2	transcribed_unprocessed_pseudogene	0	0	0	1.07707	1.2777	0.86523	0	1.61955	1.48859	3.18704	2.8463	2.87384	0	0	0	1	1	1	0	2	3	3	2	2
ENSG00000171094	1.03019	-2.71021	1.83721	-1.47518	0.140165	NA	ALK	protein_coding	1.28828	1.91121	0.701003	0	0	0	1.00057	2.42932	3.96957	1.06235	0	0	1	2	1	0	0	0	1	3	8	1	0	0
ENSG00000154262	1.84076	2.31872	1.5722	1.47482	0.14026	NA	ABCA6	protein_coding	0	0	0.701003	1.07707	1.2777	2.59569	1.00057	4.04887	2.48098	3.18704	2.8463	2.87384	0	0	1	1	1	3	1	5	5	3	2	2
ENSG00000266932	1.37439	2.63247	1.78806	1.47225	0.140954	NA	AC006116,2	transcribed_processed_pseudogene	0	0	0	0	2.5554	0.86523	1.00057	1.61955	0.496197	4.24938	4.26944	1.43692	0	0	0	0	2	1	1	2	1	4	3	1
ENSG00000239881	1.18373	2.74018	1.86351	1.47044	0.141442	NA	AC003982,1	transcribed_processed_pseudogene	0	0	0.701003	1.07707	5.11081	0.86523	0	1.61955	1.98479	0	2.8463	0	0	0	1	1	4	1	0	2	4	0	2	0
ENSG00000255057	1.50159	-2.4207	1.64808	-1.46879	0.141888	NA	AP003041,2	processed_pseudogene	3.86484	1.91121	0.701003	1.07707	0	0	1.00057	1.61955	0	2.12469	2.8463	2.87384	3	2	1	1	0	0	1	2	0	2	2	2
ENSG00000274386	1.32264	2.43179	1.65587	1.46859	0.141943	NA	TMEM269	protein_coding	0	0.955607	0	1.07707	3.8331	0.86523	1.00057	0.809775	1.98479	1.06235	2.8463	1.43692	0	1	0	1	3	1	1	1	4	1	2	1
ENSG00000222898	1.47168	2.77416	1.89148	1.46666	0.142468	NA	RN7SKP97	misc_RNA	0	0.955607	0	2.15414	1.2777	3.46092	3.00172	0	0	1.06235	0	5.74767	0	1	0	2	1	4	3	0	0	1	0	4
ENSG00000225345	1.54234	2.6454	1.80378	1.46659	0.142488	NA	SNX18P3	transcribed_unprocessed_pseudogene	0	0	0	2.15414	1.2777	0	0	0.809775	0	4.24938	4.26944	5.74767	0	0	0	2	1	0	0	1	0	4	3	4
ENSG00000264968	0.643063	3.56801	2.43431	1.46572	0.142725	NA	AC090844,2	lincRNA	0	0	0	1.07707	2.5554	2.59569	0	0	1.48859	0	0	0	0	0	0	1	2	3	0	0	3	0	0	0
ENSG00000236008	1.75711	2.55222	1.74238	1.46479	0.142978	NA	LINC01814	lincRNA	0	0	0.701003	3.23121	0	2.59569	0	2.42932	0	2.12469	5.69259	4.31076	0	0	1	3	0	3	0	3	0	2	4	3
ENSG00000239445	1.75522	2.47087	1.6882	1.46362	0.143299	NA	ST3GAL6-AS1	antisense_RNA	0	0	0.701003	2.15414	3.8331	0	0	0	0.496197	5.31173	5.69259	2.87384	0	0	1	2	3	0	0	0	1	5	4	2
ENSG00000174145	0.627952	-3.19395	2.1836	-1.4627	0.14355	NA	NWD2	protein_coding	1.28828	1.91121	2.10301	0	0	0	0	0.809775	0	0	1.42315	0	1	2	3	0	0	0	0	1	0	0	1	0
ENSG00000160180	0.906357	2.64264	1.80686	1.46256	0.143588	NA	TFF3	protein_coding	0	0	0.701003	2.15414	2.5554	1.73046	0	0.809775	1.48859	0	0	1.43692	0	0	1	2	2	2	0	1	3	0	0	1
ENSG00000162949	0.650562	3.06805	2.09798	1.46239	0.143636	NA	CAPN13	protein_coding	0	0	0	1.07707	2.5554	0.86523	0	0.809775	0	1.06235	0	1.43692	0	0	0	1	2	1	0	1	0	1	0	1
ENSG00000226889	1.57702	2.11703	1.44942	1.46061	0.144123	NA	AL359541,1	antisense_RNA	1.28828	0	0.701003	1.07707	2.5554	4.32615	1.00057	2.42932	1.98479	2.12469	0	1.43692	1	0	1	1	2	5	1	3	4	2	0	1
ENSG00000060566	0.56007	3.30131	2.2616	1.45973	0.144365	NA	CREB3L3	protein_coding	0	0	0	2.15414	1.2777	1.73046	0	0	0.496197	1.06235	0	0	0	0	0	2	1	2	0	0	1	1	0	0
ENSG00000272733	1.41742	-2.17467	1.48978	-1.45973	0.144365	NA	AP000345,2	lincRNA	5.15312	2.86682	2.10301	1.07707	1.2777	0	0	1.61955	1.48859	0	1.42315	0	4	3	3	1	1	0	0	2	3	0	1	0
ENSG00000235890	0.644318	-3.19387	2.18892	-1.45911	0.144535	NA	TSPEAR-AS1	antisense_RNA	1.28828	1.91121	2.10301	0	0	0	0	0	0.992393	0	0	1.43692	1	2	3	0	0	0	0	0	2	0	0	1
ENSG00000278979	0.688078	3.25917	2.23379	1.45903	0.144557	NA	AC007598,3	TEC	0	0	0	3.23121	0	1.73046	0	0.809775	0	1.06235	1.42315	0	0	0	0	3	0	2	0	1	0	1	1	0
ENSG00000253842	1.07194	3.17019	2.17303	1.45888	0.144599	NA	AP003472,2	lincRNA	0	0	0	1.07707	3.8331	0	0	0.809775	0	0	4.26944	2.87384	0	0	0	1	3	0	0	1	0	0	3	2
ENSG00000187012	0.859566	2.80257	1.922	1.45815	0.144798	NA	LINC00207	lincRNA	1.28828	0	0	1.07707	2.5554	3.46092	0	0	0.496197	0	0	1.43692	1	0	0	1	2	4	0	0	1	0	0	1
ENSG00000223653	0.66165	3.61508	2.48383	1.45545	0.145545	NA	AL078459,1	antisense_RNA	0	0	0	4.30828	1.2777	0.86523	0	0	1.48859	0	0	0	0	0	0	4	1	1	0	0	3	0	0	0
ENSG00000271579	0.98014	2.84065	1.95269	1.45474	0.145741	NA	AC078880,3	lincRNA	0	0	0.701003	4.30828	1.2777	1.73046	0	1.61955	0	2.12469	0	0	0	0	1	4	1	2	0	2	0	2	0	0
ENSG00000112539	0.802552	-2.91687	2.00667	-1.45359	0.14606	NA	C6orf118	protein_coding	1.28828	0.955607	2.10301	0	0	0	1.00057	0.809775	3.47338	0	0	0	1	1	3	0	0	0	1	1	7	0	0	0
ENSG00000086159	0.62443	3.06855	2.11206	1.45287	0.146259	NA	AQP6	protein_coding	0	0	0	1.07707	2.5554	0.86523	0	0	0.496197	1.06235	0	1.43692	0	0	0	1	2	1	0	0	1	1	0	1
ENSG00000164691	1.29359	-2.64592	1.82262	-1.45171	0.146582	NA	TAGAP	protein_coding	0	2.86682	0.701003	0	0	0	4.00229	4.04887	2.48098	0	1.42315	0	0	3	1	0	0	0	4	5	5	0	1	0
ENSG00000258592	1.52753	2.11452	1.45749	1.45079	0.146839	NA	AL391152,1	lincRNA	0	0	1.40201	2.15414	3.8331	1.73046	1.00057	0.809775	0.992393	2.12469	2.8463	1.43692	0	0	2	2	3	2	1	1	2	2	2	1
ENSG00000232362	1.58459	-2.3768	1.64176	-1.44771	0.147697	NA	ATP5LP2	processed_pseudogene	3.86484	0.955607	1.40201	1.07707	0	0	0	3.2391	0.992393	3.18704	1.42315	2.87384	3	1	2	1	0	0	0	4	2	3	1	2
ENSG00000147588	0.876796	-3.07814	2.12832	-1.44628	0.1481	NA	PMP2	protein_coding	1.28828	0	3.50501	0	0	0	1.00057	3.2391	1.48859	0	0	0	1	0	5	0	0	0	1	4	3	0	0	0
ENSG00000258414	0.612032	-2.97924	2.06025	-1.44606	0.148161	NA	AL121790,1	lincRNA	1.28828	1.91121	1.40201	0	0	0	0	0.809775	0.496197	0	0	1.43692	1	2	2	0	0	0	0	1	1	0	0	1
ENSG00000080293	0.799311	-3.49281	2.41961	-1.44354	0.148868	NA	SCTR	protein_coding	3.86484	2.86682	0	0	0	0	0	0	0	0	1.42315	1.43692	3	3	0	0	0	0	0	0	0	0	1	1
ENSG00000259321	1.90923	1.8065	1.2563	1.43795	0.150448	NA	AL136295,2	lincRNA	2.57656	0.955607	0	2.15414	5.11081	3.46092	2.00115	0.809775	0.496197	1.06235	2.8463	1.43692	2	1	0	2	4	4	2	1	1	1	2	1
ENSG00000205744	0.84326	-3.25142	2.26171	-1.43759	0.15055	NA	DENND1C	protein_coding	3.86484	1.91121	0	0	0	0	1.00057	0	0.496197	0	2.8463	0	3	2	0	0	0	0	1	0	1	0	2	0
ENSG00000128652	1.72758	2.39913	1.67012	1.4365	0.150859	NA	HOXD3	protein_coding	0	0	0.701003	0	3.8331	1.73046	6.00344	4.04887	2.97718	0	0	1.43692	0	0	1	0	3	2	6	5	6	0	0	1
ENSG00000235489	1.22333	-2.37757	1.65526	-1.43637	0.150897	NA	DBF4P1	processed_pseudogene	2.57656	2.86682	0.701003	0	0	0.86523	1.00057	1.61955	1.48859	2.12469	0	1.43692	2	3	1	0	0	1	1	2	3	2	0	1
ENSG00000237481	0.709975	-3.18389	2.22153	-1.4332	0.151802	NA	AL117350,1	antisense_RNA	0	3.82243	1.40201	0	0	0	0	0.809775	0	1.06235	1.42315	0	0	4	2	0	0	0	0	1	0	1	1	0
ENSG00000275527	1.64792	1.84279	1.29179	1.42654	0.153713	NA	AC100835,2	lincRNA	0	1.91121	0.701003	3.23121	5.11081	1.73046	1.00057	1.61955	1.98479	1.06235	1.42315	0	0	2	1	3	4	2	1	2	4	1	1	0
ENSG00000259378	1.30507	-2.5364	1.77835	-1.42626	0.153792	NA	DCAF13P3	processed_pseudogene	5.15312	1.91121	0	0	0	0.86523	1.00057	3.2391	0.992393	1.06235	0	1.43692	4	2	0	0	0	1	1	4	2	1	0	1
ENSG00000255909	1.06715	2.60733	1.83169	1.42345	0.154605	NA	PDCD5P1	processed_pseudogene	1.28828	0	0	1.07707	2.5554	2.59569	0	0	0.992393	0	1.42315	2.87384	1	0	0	1	2	3	0	0	2	0	1	2
ENSG00000272384	0.550706	-3.19306	2.24527	-1.42213	0.15499	NA	AC016405,3	lincRNA	1.28828	1.91121	2.10301	0	0	0	0	0.809775	0.496197	0	0	0	1	2	3	0	0	0	0	1	1	0	0	0
ENSG00000226803	1.48989	2.31407	1.62754	1.42182	0.155079	NA	AL136311,1	antisense_RNA	1.28828	0	0	1.07707	1.2777	2.59569	1.00057	3.2391	0.992393	2.12469	2.8463	1.43692	1	0	0	1	1	3	1	4	2	2	2	1
ENSG00000127533	1.12587	3.11171	2.18964	1.4211	0.155286	NA	F2RL3	protein_coding	0	0	0	0	0	4.32615	0	0	0.992393	1.06235	5.69259	1.43692	0	0	0	0	0	5	0	0	2	1	4	1
ENSG00000239005	1.11092	2.6436	1.86306	1.41895	0.155913	NA	ACA64	snoRNA	0	0.955607	0	2.15414	2.5554	1.73046	4.00229	0	0.496197	0	0	1.43692	0	1	0	2	2	2	4	0	1	0	0	1
ENSG00000269194	0.833481	2.96893	2.09264	1.41875	0.155972	NA	AC006942,1	antisense_RNA	0	0	0	1.07707	1.2777	1.73046	0	1.61955	0	0	1.42315	2.87384	0	0	0	1	1	2	0	2	0	0	1	2
ENSG00000169884	1.71535	-2.05765	1.45095	-1.41814	0.15615	NA	WNT10B	protein_coding	3.86484	3.82243	1.40201	2.15414	0	0	2.00115	2.42932	3.47338	0	0	1.43692	3	4	2	2	0	0	2	3	7	0	0	1
ENSG00000167332	1.08314	-2.47959	1.75058	-1.41644	0.156646	NA	OR51E2	protein_coding	2.57656	0.955607	2.80401	0	0	0.86523	3.00172	0.809775	1.98479	0	0	0	2	1	4	0	0	1	3	1	4	0	0	0
ENSG00000225067	0.698829	-3.12545	2.2071	-1.41609	0.156748	NA	RPL23AP2	processed_pseudogene	0	2.86682	2.10301	0	0	0	1.00057	0	0.992393	0	1.42315	0	0	3	3	0	0	0	1	0	2	0	1	0
ENSG00000234429	1.33846	-2.33383	1.64872	-1.41554	0.156911	NA	AC105342,1	processed_pseudogene	2.57656	1.91121	1.40201	1.07707	0	0	0	0.809775	1.48859	1.06235	1.42315	4.31076	2	2	2	1	0	0	0	1	3	1	1	3
ENSG00000241782	1.02738	2.40868	1.70468	1.41298	0.157661	NA	AP002812,1	processed_pseudogene	0	0.955607	0	2.15414	2.5554	0.86523	1.00057	0.809775	1.48859	1.06235	0	1.43692	0	1	0	2	2	1	1	1	3	1	0	1
ENSG00000101470	1.5816	2.24193	1.58729	1.41243	0.157823	NA	TNNC2	protein_coding	0	0.955607	0.701003	2.15414	3.8331	2.59569	3.00172	0	1.48859	4.24938	0	0	0	1	1	2	3	3	3	0	3	4	0	0
ENSG00000279039	1.34954	2.32259	1.6449	1.412	0.157951	NA	AC011447,6	TEC	0	0	1.40201	0	5.11081	3.46092	0	0.809775	1.48859	1.06235	1.42315	1.43692	0	0	2	0	4	4	0	1	3	1	1	1
ENSG00000243144	1.32466	2.40877	1.70606	1.41189	0.157982	NA	AC079760,2	lincRNA	1.28828	0	0	2.15414	2.5554	0.86523	1.00057	0.809775	1.48859	0	1.42315	4.31076	1	0	0	2	2	1	1	1	3	0	1	3
ENSG00000248956	1.02212	-2.79033	1.97744	-1.41108	0.158221	NA	HMGB1P44	processed_pseudogene	2.57656	0.955607	0.701003	0	0	0	0	3.2391	0.496197	0	1.42315	2.87384	2	1	1	0	0	0	0	4	1	0	1	2
ENSG00000254859	1.6067	-1.80326	1.27941	-1.40944	0.158705	NA	AC067930,4	antisense_RNA	2.57656	3.82243	4.20602	0	1.2777	1.73046	1.00057	1.61955	1.98479	1.06235	0	0	2	4	6	0	1	2	1	2	4	1	0	0
ENSG00000213214	1.7039	-1.84093	1.30624	-1.40933	0.158736	NA	ARHGEF35	protein_coding	3.86484	4.77804	2.80401	1.07707	1.2777	0.86523	1.00057	0.809775	3.96957	0	0	0	3	5	4	1	1	1	1	1	8	0	0	0
ENSG00000204740	1.16375	2.13507	1.51496	1.40932	0.15874	NA	MALRD1	protein_coding	1.28828	0	0.701003	2.15414	2.5554	3.46092	0	0.809775	0.496197	1.06235	0	1.43692	1	0	1	2	2	4	0	1	1	1	0	1
ENSG00000275784	1.22801	-2.43436	1.72837	-1.40847	0.158992	NA	AL034549,1	lincRNA	1.28828	1.91121	2.80401	0	0	0.86523	5.00286	0.809775	0.992393	1.06235	0	0	1	2	4	0	0	1	5	1	2	1	0	0
ENSG00000188729	1.37606	2.60892	1.85305	1.40791	0.159158	NA	OSTN	protein_coding	0	0	0	3.23121	0	0	2.00115	2.42932	0.992393	2.12469	1.42315	4.31076	0	0	0	3	0	0	2	3	2	2	1	3
ENSG00000284695	1.90711	-2.35619	1.67537	-1.40638	0.159613	NA	AC108941,2	protein_coding	1.28828	0	4.20602	1.07707	0	0	3.00172	2.42932	6.94675	1.06235	0	2.87384	1	0	6	1	0	0	3	3	14	1	0	2
ENSG00000240034	1.13331	-2.6454	1.88146	-1.40604	0.159713	NA	MTND6P6	unprocessed_pseudogene	1.28828	0.955607	1.40201	0	0	0	2.00115	0	0.496197	3.18704	4.26944	0	1	1	2	0	0	0	2	0	1	3	3	0
ENSG00000106384	0.925013	2.97363	2.11578	1.40545	0.159887	NA	MOGAT3	protein_coding	0	0	0.701003	3.23121	1.2777	3.46092	0	2.42932	0	0	0	0	0	0	1	3	1	4	0	3	0	0	0	0
ENSG00000179219	0.871771	2.64938	1.88591	1.40483	0.160071	NA	LINC00311	lincRNA	0	0	0.701003	4.30828	1.2777	0.86523	0	0.809775	0	1.06235	0	1.43692	0	0	1	4	1	1	0	1	0	1	0	1
ENSG00000180044	1.58123	2.28948	1.63008	1.40452	0.160165	NA	C3orf80	protein_coding	0	0	0.701003	2.15414	0	2.59569	3.00172	4.04887	1.48859	2.12469	1.42315	1.43692	0	0	1	2	0	3	3	5	3	2	1	1
ENSG00000166509	1.23469	-2.48963	1.77287	-1.4043	0.16023	NA	CLEC3A	protein_coding	5.15312	0.955607	0.701003	0	1.2777	0	2.00115	3.2391	1.48859	0	0	0	4	1	1	0	1	0	2	4	3	0	0	0
ENSG00000259867	0.600129	2.96866	2.11526	1.40345	0.160483	NA	AC105411,1	antisense_RNA	0	0	0	1.07707	1.2777	1.73046	1.00057	1.61955	0.496197	0	0	0	0	0	0	1	1	2	1	2	1	0	0	0
ENSG00000225991	0.979416	2.57109	1.83846	1.3985	0.161963	NA	RPL23AP34	processed_pseudogene	0	0	0.701003	0	2.5554	3.46092	1.00057	1.61955	0.992393	0	1.42315	0	0	0	1	0	2	4	1	2	2	0	1	0
ENSG00000166866	0.537269	3.25125	2.3256	1.39802	0.162106	NA	MYO1A	protein_coding	0	0	0	1.07707	1.2777	2.59569	1.00057	0	0.496197	0	0	0	0	0	0	1	1	3	1	0	1	0	0	0
ENSG00000205426	1.06367	-2.71606	1.94423	-1.39698	0.162418	NA	KRT81	protein_coding	1.28828	4.77804	1.40201	0	0	0.86523	2.00115	2.42932	0	0	0	0	1	5	2	0	0	1	2	3	0	0	0	0
ENSG00000258561	1.44143	2.06082	1.47525	1.39693	0.162435	NA	AL359232,1	lincRNA	0	0.955607	0.701003	2.15414	3.8331	1.73046	1.00057	0.809775	1.48859	3.18704	0	1.43692	0	1	1	2	3	2	1	1	3	3	0	1
ENSG00000241990	1.07118	2.82058	2.02186	1.39504	0.163003	NA	PRR34-AS1	antisense_RNA	0	0	0	0	0	3.46092	1.00057	2.42932	0.992393	2.12469	2.8463	0	0	0	0	0	0	4	1	3	2	2	2	0
ENSG00000163016	1.24129	2.54648	1.82714	1.39369	0.16341	NA	ALMS1P1	transcribed_unprocessed_pseudogene	0	0	0	0	1.2777	1.73046	2.00115	4.04887	2.97718	0	1.42315	1.43692	0	0	0	0	1	2	2	5	6	0	1	1
ENSG00000231322	0.747569	2.91441	2.09124	1.39363	0.163429	NA	RPL13AP17	transcribed_processed_pseudogene	0	0	0	0	1.2777	2.59569	0	1.61955	0.992393	1.06235	1.42315	0	0	0	0	0	1	3	0	2	2	1	1	0
ENSG00000222741	0.59748	3.02367	2.1705	1.39308	0.163597	NA	RNA5SP229	rRNA	0	0	0	2.15414	1.2777	0.86523	1.00057	0.809775	0	1.06235	0	0	0	0	0	2	1	1	1	1	0	1	0	0
ENSG00000202150	1.77388	1.79595	1.29032	1.39186	0.163964	NA	RNU6-407P	snRNA	1.28828	0.955607	0.701003	3.23121	5.11081	1.73046	2.00115	2.42932	0.992393	0	2.8463	0	1	1	1	3	4	2	2	3	2	0	2	0
ENSG00000234141	0.725702	2.87046	2.0628	1.39153	0.164064	NA	AC006042,4	antisense_RNA	0	0	0	1.07707	0	2.59569	1.00057	1.61955	0.992393	0	1.42315	0	0	0	0	1	0	3	1	2	2	0	1	0
ENSG00000158887	1.6838	-1.93703	1.39264	-1.3909	0.164256	NA	MPZ	protein_coding	2.57656	2.86682	2.80401	1.07707	1.2777	0	1.00057	1.61955	1.98479	2.12469	0	2.87384	2	3	4	1	1	0	1	2	4	2	0	2
ENSG00000228847	1.1922	2.38019	1.71152	1.39068	0.164321	NA	ATP5G2P4	processed_pseudogene	1.28828	0	0	3.23121	1.2777	0.86523	0	0.809775	1.48859	1.06235	2.8463	1.43692	1	0	0	3	1	1	0	1	3	1	2	1
ENSG00000172232	0.919125	-2.51888	1.8126	-1.38965	0.164635	NA	AZU1	protein_coding	1.28828	3.82243	1.40201	0	1.2777	0	0	0.809775	0.992393	0	0	1.43692	1	4	2	0	1	0	0	1	2	0	0	1
ENSG00000214207	1.69755	-1.83488	1.32042	-1.38962	0.164644	NA	KRT18P10	processed_pseudogene	3.86484	3.82243	4.20602	1.07707	2.5554	0	0	2.42932	0.992393	0	1.42315	0	3	4	6	1	2	0	0	3	2	0	1	0
ENSG00000242540	1.31382	2.54624	1.83234	1.38961	0.164647	NA	AC108025,2	3prime_overlapping_ncRNA	0	0	0	0	1.2777	1.73046	2.00115	0	1.48859	2.12469	4.26944	2.87384	0	0	0	0	1	2	2	0	3	2	3	2
ENSG00000272081	1.08116	-2.33611	1.682	-1.38889	0.164868	NA	AC008972,2	lincRNA	2.57656	1.91121	1.40201	0	1.2777	0	2.00115	0.809775	0.496197	1.06235	0	1.43692	2	2	2	0	1	0	2	1	1	1	0	1
ENSG00000240194	0.871467	2.84714	2.05039	1.38858	0.164959	NA	CYMP	transcribed_unitary_pseudogene	0	0.955607	0	1.07707	0	6.05661	0	0.809775	0.496197	1.06235	0	0	0	1	0	1	0	7	0	1	1	1	0	0
ENSG00000261758	0.645612	3.57648	2.57766	1.38749	0.165292	NA	AC117382,2	antisense_RNA	0	0	0	5.38535	0	0.86523	1.00057	0	0.496197	0	0	0	0	0	0	5	0	1	1	0	1	0	0	0
ENSG00000207996	0.889895	2.7144	1.95685	1.38713	0.165403	NA	MIR301A	miRNA	0	0	0.701003	2.15414	3.8331	0.86523	1.00057	0	0	2.12469	0	0	0	0	1	2	3	1	1	0	0	2	0	0
ENSG00000231187	1.08925	-2.64516	1.90701	-1.38707	0.16542	NA	AL356056,2	antisense_RNA	1.28828	0.955607	1.40201	0	0	0	6.00344	2.42932	0.992393	0	0	0	1	1	2	0	0	0	6	3	2	0	0	0
ENSG00000250451	1.01493	-2.54621	1.83633	-1.38657	0.165572	NA	HOXC-AS1	antisense_RNA	0	2.86682	3.50501	1.07707	0	0	2.00115	0.809775	0.496197	0	1.42315	0	0	3	5	1	0	0	2	1	1	0	1	0
ENSG00000175315	0.668233	-3.19342	2.30332	-1.38644	0.165612	NA	CST6	protein_coding	3.86484	0.955607	0.701003	0	0	0	2.00115	0	0.496197	0	0	0	3	1	1	0	0	0	2	0	1	0	0	0
ENSG00000258450	1.58242	2.08703	1.50689	1.38498	0.166057	NA	AL139099,3	sense_intronic	0	0.955607	0.701003	1.07707	5.11081	1.73046	3.00172	0.809775	0.992393	3.18704	1.42315	0	0	1	1	1	4	2	3	1	2	3	1	0
ENSG00000218416	0.834413	-3.25552	2.3534	-1.38332	0.166566	NA	PP14571	processed_transcript	0	1.91121	3.50501	0	0	0	0	1.61955	2.97718	0	0	0	0	2	5	0	0	0	0	2	6	0	0	0
ENSG00000205835	0.817615	-2.71512	1.96371	-1.38265	0.166773	NA	GMNC	protein_coding	1.28828	1.91121	0.701003	0	0	0	1.00057	2.42932	2.48098	0	0	0	1	2	1	0	0	0	1	3	5	0	0	0
ENSG00000265791	1.19393	2.41125	1.74437	1.3823	0.166879	NA	AC127024,4	sense_intronic	0	0.955607	0	2.15414	2.5554	0.86523	1.00057	0	0	1.06235	1.42315	4.31076	0	1	0	2	2	1	1	0	0	1	1	3
ENSG00000249876	0.623459	3.20047	2.32443	1.37688	0.168548	NA	AC010285,3	processed_pseudogene	0	0	0	0	1.2777	3.46092	0	0.809775	0.496197	0	0	1.43692	0	0	0	0	1	4	0	1	1	0	0	1
ENSG00000151962	0.930047	-2.57822	1.87363	-1.37606	0.168804	NA	RBM46	protein_coding	0	1.91121	1.40201	0	0	0	2.00115	0.809775	1.48859	2.12469	1.42315	0	0	2	2	0	0	0	2	1	3	2	1	0
ENSG00000188508	1.76084	-2.04573	1.48979	-1.37316	0.169702	NA	KRTDAP	protein_coding	3.86484	1.91121	2.80401	1.07707	0	0.86523	3.00172	0.809775	0	1.06235	1.42315	4.31076	3	2	4	1	0	1	3	1	0	1	1	3
ENSG00000199846	0.754685	2.96814	2.16241	1.37261	0.169875	NA	RNU1-72P	snRNA	0	0	0	1.07707	1.2777	1.73046	0	0	0	2.12469	2.8463	0	0	0	0	1	1	2	0	0	0	2	2	0
ENSG00000266019	1.20475	2.85393	2.08221	1.37062	0.170492	NA	MIR3609	miRNA	0	0	0.701003	0	7.66621	0	0	1.61955	1.98479	1.06235	1.42315	0	0	0	1	0	6	0	0	2	4	1	1	0
ENSG00000283281	0.599879	3.43756	2.50816	1.37055	0.170515	NA	MIR7978	miRNA	0	0	0	1.07707	3.8331	0.86523	0	0	0	0	1.42315	0	0	0	0	1	3	1	0	0	0	0	1	0
ENSG00000284652	0.923912	-2.57718	1.88509	-1.36714	0.171581	NA	BX323043,1	lincRNA	0	1.91121	1.40201	0	0	0	1.00057	0.809775	0.992393	2.12469	2.8463	0	0	2	2	0	0	0	1	1	2	2	2	0
ENSG00000198821	1.15242	3.12206	2.2843	1.36675	0.171704	NA	CD247	protein_coding	0	0	0	0	3.8331	0.86523	2.00115	0	0	0	5.69259	1.43692	0	0	0	0	3	1	2	0	0	0	4	1
ENSG00000258357	0.995444	2.38102	1.74422	1.36509	0.172224	NA	AC023161,2	processed_pseudogene	0	0.955607	0	3.23121	1.2777	0.86523	1.00057	1.61955	0.496197	1.06235	0	1.43692	0	1	0	3	1	1	1	2	1	1	0	1
ENSG00000272854	1.27077	2.37384	1.73926	1.36485	0.172299	NA	AC004839,1	antisense_RNA	1.28828	0	0	1.07707	2.5554	1.73046	0	0	1.48859	4.24938	1.42315	1.43692	1	0	0	1	2	2	0	0	3	4	1	1
ENSG00000257038	1.18336	-2.38711	1.75321	-1.36156	0.173335	NA	AP002761,3	antisense_RNA	2.57656	2.86682	0.701003	1.07707	0	0	0	1.61955	0	1.06235	1.42315	2.87384	2	3	1	1	0	0	0	2	0	1	1	2
ENSG00000242615	1.5652	2.07218	1.52435	1.35938	0.174025	NA	AC022415,1	transcribed_processed_pseudogene	0	0.955607	0.701003	4.30828	2.5554	0.86523	2.00115	0	3.47338	1.06235	1.42315	1.43692	0	1	1	4	2	1	2	0	7	1	1	1
ENSG00000213305	1.02582	2.59873	1.91238	1.3589	0.174179	NA	HNRNPCP6	processed_pseudogene	0	0	0	1.07707	1.2777	0.86523	0	1.61955	0	3.18704	2.8463	1.43692	0	0	0	1	1	1	0	2	0	3	2	1
ENSG00000283696	1.02721	2.41314	1.77699	1.35799	0.174466	NA	AL592295,4	lincRNA	0	0	0.701003	2.15414	2.5554	0.86523	1.00057	0	1.48859	2.12469	0	1.43692	0	0	1	2	2	1	1	0	3	2	0	1
ENSG00000261186	1.26623	-2.64175	1.94813	-1.35604	0.175086	NA	LINC01238	antisense_RNA	0	2.86682	0.701003	0	0	0	0	1.61955	1.48859	4.24938	4.26944	0	0	3	1	0	0	0	0	2	3	4	3	0
ENSG00000267348	1.4472	2.4205	1.78585	1.35538	0.175297	NA	AC011489,1	antisense_RNA	0	0	0.701003	4.30828	1.2777	0	0	3.2391	2.48098	1.06235	1.42315	2.87384	0	0	1	4	1	0	0	4	5	1	1	2
ENSG00000280274	0.653655	3.17985	2.34756	1.35454	0.175565	NA	AC009145,4	TEC	0	0	0	1.07707	3.8331	0	1.00057	0	0.496197	0	0	1.43692	0	0	0	1	3	0	1	0	1	0	0	1
ENSG00000228110	0.734915	-2.71644	2.00565	-1.35439	0.175611	NA	ST13P19	processed_pseudogene	1.28828	1.91121	0.701003	0	0	0	1.00057	2.42932	1.48859	0	0	0	1	2	1	0	0	0	1	3	3	0	0	0
ENSG00000230947	0.729401	3.13035	2.31179	1.35408	0.175712	NA	AP000356,1	sense_intronic	0	0	0	2.15414	2.5554	0	1.00057	1.61955	0	0	1.42315	0	0	0	0	2	2	0	1	2	0	0	1	0
ENSG00000180532	0.716171	3.02429	2.23539	1.35291	0.176084	NA	ZSCAN4	protein_coding	0	0	0	2.15414	1.2777	0.86523	0	0	0	0	1.42315	2.87384	0	0	0	2	1	1	0	0	0	0	1	2
ENSG00000271886	0.674546	-3.30824	2.44702	-1.35195	0.176392	NA	MIR98	miRNA	0	2.86682	2.80401	0	0	0	1.00057	0	0	0	1.42315	0	0	3	4	0	0	0	1	0	0	0	1	0
ENSG00000277825	0.841619	2.53832	1.88297	1.34804	0.177646	NA	AC020917,3	lincRNA	1.28828	0	0	1.07707	1.2777	3.46092	0	0	0.496197	1.06235	0	1.43692	1	0	0	1	1	4	0	0	1	1	0	1
ENSG00000273257	1.13903	-2.29027	1.69967	-1.34748	0.177826	NA	AC069200,1	lincRNA	1.28828	2.86682	1.40201	1.07707	0	0	1.00057	1.61955	2.97718	0	0	1.43692	1	3	2	1	0	0	1	2	6	0	0	1
ENSG00000272588	0.919121	2.505	1.8614	1.34576	0.178379	NA	AC139887,4	antisense_RNA	0	0	0	1.07707	0	1.73046	2.00115	0.809775	1.48859	1.06235	1.42315	1.43692	0	0	0	1	0	2	2	1	3	1	1	1
ENSG00000235698	1.19006	-2.39286	1.77914	-1.34496	0.178639	NA	PA2G4P2	processed_pseudogene	3.86484	0.955607	1.40201	0	1.2777	0	2.00115	0	0.496197	0	2.8463	1.43692	3	1	2	0	1	0	2	0	1	0	2	1
ENSG00000264546	1.64671	2.0183	1.50078	1.34483	0.17868	NA	AC008026,3	sense_intronic	1.28828	0	0.701003	4.30828	2.5554	0.86523	2.00115	1.61955	0	2.12469	1.42315	2.87384	1	0	1	4	2	1	2	2	0	2	1	2
ENSG00000253854	1.2647	2.30807	1.71751	1.34385	0.178998	NA	AC010834,3	antisense_RNA	0	0	0.701003	1.07707	1.2777	2.59569	0	0	0.992393	4.24938	2.8463	1.43692	0	0	1	1	1	3	0	0	2	4	2	1
ENSG00000160951	1.38289	-1.97911	1.47348	-1.34315	0.179224	NA	PTGER1	protein_coding	2.57656	1.91121	3.50501	1.07707	0	0.86523	1.00057	1.61955	2.97718	1.06235	0	0	2	2	5	1	0	1	1	2	6	1	0	0
ENSG00000200492	1.34422	-2.33971	1.74293	-1.3424	0.179466	NA	U3	snoRNA	2.57656	1.91121	1.40201	1.07707	0	0	1.00057	0	0.992393	0	1.42315	5.74767	2	2	2	1	0	0	1	0	2	0	1	4
ENSG00000246640	1.00891	-2.3869	1.77848	-1.3421	0.179563	NA	PICART1	lincRNA	1.28828	0.955607	3.50501	0	0	0.86523	2.00115	0	0.992393	1.06235	0	1.43692	1	1	5	0	0	1	2	0	2	1	0	1
ENSG00000178685	0.96372	-2.42972	1.81064	-1.34191	0.179624	NA	PARP10	protein_coding	1.28828	1.91121	2.80401	1.07707	0	0	0	2.42932	0.992393	1.06235	0	0	1	2	4	1	0	0	0	3	2	1	0	0
ENSG00000219085	1.09616	-2.33991	1.7467	-1.33962	0.180369	NA	NPM1P37	processed_pseudogene	2.57656	1.91121	1.40201	0	0	0.86523	0	1.61955	0.496197	0	2.8463	1.43692	2	2	2	0	0	1	0	2	1	0	2	1
ENSG00000186642	0.920894	2.3747	1.77488	1.33795	0.180912	NA	PDE2A	protein_coding	0	0.955607	0	1.07707	2.5554	1.73046	0	0.809775	0	1.06235	1.42315	1.43692	0	1	0	1	2	2	0	1	0	1	1	1
ENSG00000006071	0.574397	3.72214	2.78234	1.33777	0.18097	NA	ABCC8	protein_coding	0	0	0	2.15414	1.2777	3.46092	0	0	0	0	0	0	0	0	0	2	1	4	0	0	0	0	0	0
ENSG00000250643	0.886431	2.57466	1.926	1.33679	0.181292	NA	AC083906,3	antisense_RNA	0	0	0.701003	2.15414	1.2777	2.59569	0	0	0	1.06235	2.8463	0	0	0	1	2	1	3	0	0	0	1	2	0
ENSG00000269970	1.72752	-2.2458	1.68037	-1.33649	0.181388	NA	AL162424,1	sense_intronic	1.28828	1.91121	2.10301	1.07707	0	0	9.00516	0.809775	3.47338	1.06235	0	0	1	2	3	1	0	0	9	1	7	1	0	0
ENSG00000259554	1.08037	2.22404	1.66528	1.33554	0.181701	NA	AC084882,1	sense_intronic	0	0.955607	0.701003	3.23121	2.5554	2.59569	0	2.42932	0.496197	0	0	0	0	1	1	3	2	3	0	3	1	0	0	0
ENSG00000126583	1.29238	-2.24571	1.68213	-1.33504	0.181863	NA	PRKCG	protein_coding	1.28828	1.91121	2.10301	0	0	0.86523	2.00115	4.85865	2.48098	0	0	0	1	2	3	0	0	1	2	6	5	0	0	0
ENSG00000145217	1.14793	2.55476	1.91483	1.33419	0.18214	NA	SLC26A1	protein_coding	0	0	0	2.15414	0	0.86523	1.00057	1.61955	0.992393	0	4.26944	2.87384	0	0	0	2	0	1	1	2	2	0	3	2
ENSG00000224831	0.786848	-2.64455	1.98473	-1.33245	0.182712	NA	AC117395,2	processed_pseudogene	1.28828	0.955607	1.40201	0	0	0	3.00172	0.809775	1.98479	0	0	0	1	1	2	0	0	0	3	1	4	0	0	0
ENSG00000251442	0.683334	-2.71741	2.03956	-1.33235	0.182745	NA	LINC01094	lincRNA	1.28828	1.91121	0.701003	0	0	0	2.00115	0.809775	1.48859	0	0	0	1	2	1	0	0	0	2	1	3	0	0	0
ENSG00000266903	1.11678	2.66094	1.9992	1.33101	0.183187	NA	AC243964,2	antisense_RNA	0	0	0	2.15414	1.2777	0	0	0	0	4.24938	2.8463	2.87384	0	0	0	2	1	0	0	0	0	4	2	2
ENSG00000113211	1.74576	1.88561	1.41694	1.33076	0.183269	NA	PCDHB6	protein_coding	1.28828	0	1.40201	4.30828	5.11081	0.86523	1.00057	0.809775	2.97718	3.18704	0	0	1	0	2	4	4	1	1	1	6	3	0	0
ENSG00000273238	1.67576	-2.01464	1.51419	-1.3305	0.183352	NA	AC116565,1	protein_coding	6.4414	1.91121	0.701003	0	1.2777	0.86523	4.00229	2.42932	2.48098	0	0	0	5	2	1	0	1	1	4	3	5	0	0	0
ENSG00000132164	0.841782	2.71276	2.04045	1.32949	0.183687	NA	SLC6A11	protein_coding	0	0	0.701003	0	5.11081	1.73046	1.00057	0	0.496197	1.06235	0	0	0	0	1	0	4	2	1	0	1	1	0	0
ENSG00000135638	0.596206	-3.04492	2.29037	-1.32944	0.183702	NA	EMX1	protein_coding	1.28828	2.86682	0.701003	0	0	0	0	0.809775	1.48859	0	0	0	1	3	1	0	0	0	0	1	3	0	0	0
ENSG00000242431	0.807992	-2.7925	2.10281	-1.32798	0.184183	NA	AC107398,1	processed_pseudogene	1.28828	2.86682	0	0	0	0	1.00057	0	0.992393	2.12469	1.42315	0	1	3	0	0	0	0	1	0	2	2	1	0
ENSG00000205209	1.41702	2.34349	1.76739	1.32596	0.184852	NA	SCGB2B2	protein_coding	0	0.955607	0	2.15414	1.2777	1.73046	1.00057	2.42932	0	3.18704	4.26944	0	0	1	0	2	1	2	1	3	0	3	3	0
ENSG00000272638	0.795838	2.6069	1.96665	1.32555	0.184989	NA	AC006027,1	antisense_RNA	0	0	0.701003	1.07707	2.5554	2.59569	0	0	0.496197	2.12469	0	0	0	0	1	1	2	3	0	0	1	2	0	0
ENSG00000239893	1.64602	-2.03474	1.53556	-1.32508	0.185145	NA	ZNF736P9Y	processed_pseudogene	1.28828	0.955607	6.30902	1.07707	1.2777	0	2.00115	4.85865	1.98479	0	0	0	1	1	9	1	1	0	2	6	4	0	0	0
ENSG00000239942	0.631853	3.1322	2.3645	1.32467	0.185279	NA	RN7SL394P	misc_RNA	0	0	0	2.15414	2.5554	0	1.00057	0.809775	0	1.06235	0	0	0	0	0	2	2	0	1	1	0	1	0	0
ENSG00000263120	0.886086	2.50591	1.89179	1.32463	0.185295	NA	AC004584,3	sense_intronic	1.28828	0	0	2.15414	0	3.46092	1.00057	0.809775	0.496197	0	1.42315	0	1	0	0	2	0	4	1	1	1	0	1	0
ENSG00000247853	0.993704	-2.33771	1.76539	-1.32419	0.185441	NA	AC006064,2	antisense_RNA	1.28828	3.82243	0.701003	1.07707	0	0	1.00057	1.61955	0.992393	0	1.42315	0	1	4	1	1	0	0	1	2	2	0	1	0
ENSG00000171115	0.966287	2.66695	2.01624	1.32273	0.185925	NA	GIMAP8	protein_coding	0	0.955607	0	1.07707	0	5.19138	0	0.809775	0	2.12469	0	1.43692	0	1	0	1	0	6	0	1	0	2	0	1
ENSG00000272405	0.53544	3.34534	2.53003	1.32225	0.186085	NA	AL365181,3	antisense_RNA	0	0	0	1.07707	2.5554	1.73046	0	0	0	1.06235	0	0	0	0	0	1	2	2	0	0	0	1	0	0
ENSG00000243779	1.58533	-1.93393	1.46262	-1.32224	0.186087	NA	AP001086,1	processed_pseudogene	3.86484	2.86682	1.40201	1.07707	0	0.86523	2.00115	1.61955	2.48098	0	2.8463	0	3	3	2	1	0	1	2	2	5	0	2	0
ENSG00000218823	1.69549	2.07779	1.57166	1.32203	0.186157	NA	PAPOLB	protein_coding	2.57656	0	0	1.07707	2.5554	5.19138	0	0.809775	0.992393	0	4.26944	2.87384	2	0	0	1	2	6	0	1	2	0	3	2
ENSG00000265396	0.770557	2.60688	1.97349	1.32095	0.186519	NA	MIR3128	miRNA	0	0.955607	0	1.07707	2.5554	2.59569	1.00057	0	0	1.06235	0	0	0	1	0	1	2	3	1	0	0	1	0	0
ENSG00000272699	0.771144	3.08231	2.33409	1.32056	0.186648	NA	AC007620,3	antisense_RNA	0	0	0	3.23121	1.2777	0	1.00057	1.61955	0	2.12469	0	0	0	0	0	3	1	0	1	2	0	2	0	0
ENSG00000259948	0.64327	-2.80125	2.12181	-1.32022	0.186762	NA	AC124068,1	processed_pseudogene	2.57656	0.955607	0.701003	0	0	0	1.00057	0	0	1.06235	1.42315	0	2	1	1	0	0	0	1	0	0	1	1	0
ENSG00000267672	1.21559	2.24577	1.70297	1.31874	0.187256	NA	AC010632,2	sense_intronic	0	0.955607	0	1.07707	0	3.46092	1.00057	1.61955	1.48859	2.12469	1.42315	1.43692	0	1	0	1	0	4	1	2	3	2	1	1
ENSG00000227747	1.05217	-2.44276	1.85279	-1.31843	0.187361	NA	AC096631,2	processed_pseudogene	2.57656	3.82243	0	0	0	0.86523	2.00115	0.809775	1.48859	1.06235	0	0	2	4	0	0	0	1	2	1	3	1	0	0
ENSG00000205534	1.55292	1.8636	1.41364	1.3183	0.187403	NA	SMG1P2	unprocessed_pseudogene	2.57656	0	0.701003	5.38535	3.8331	1.73046	1.00057	0	1.98479	0	1.42315	0	2	0	1	5	3	2	1	0	4	0	1	0
ENSG00000227165	1.08353	2.40911	1.83102	1.31572	0.188269	NA	WDR11-AS1	antisense_RNA	0	0	0.701003	0	3.8331	1.73046	2.00115	1.61955	0.992393	2.12469	0	0	0	0	1	0	3	2	2	2	2	2	0	0
ENSG00000203865	1.4058	2.00281	1.52224	1.3157	0.188275	NA	ATP1A1-AS1	processed_transcript	0	1.91121	0	4.30828	2.5554	0.86523	2.00115	0.809775	0.496197	1.06235	1.42315	1.43692	0	2	0	4	2	1	2	1	1	1	1	1
ENSG00000283839	1.43428	-2.44938	1.86205	-1.31542	0.188368	NA	AC096667,1	antisense_RNA	0	0	2.80401	0	0	0	4.00229	2.42932	2.97718	2.12469	0	2.87384	0	0	4	0	0	0	4	3	6	2	0	2
ENSG00000280537	0.621765	-2.84495	2.16332	-1.31508	0.188483	NA	AC068946,1	protein_coding	1.28828	0	2.80401	0	0	0	1.00057	0.809775	0.496197	1.06235	0	0	1	0	4	0	0	0	1	1	1	1	0	0
ENSG00000112499	1.24259	-2.27895	1.73295	-1.31507	0.188485	NA	SLC22A2	protein_coding	1.28828	0.955607	0.701003	0	0	0	2.00115	2.42932	1.48859	3.18704	1.42315	1.43692	1	1	1	0	0	0	2	3	3	3	1	1
ENSG00000231369	1.56065	-1.89687	1.44303	-1.31451	0.188675	NA	Z97353,1	processed_pseudogene	2.57656	3.82243	1.40201	1.07707	0	0.86523	2.00115	2.42932	0.992393	2.12469	0	1.43692	2	4	2	1	0	1	2	3	2	2	0	1
ENSG00000186603	1.02125	2.30603	1.7543	1.31451	0.188676	NA	HPDL	protein_coding	0	0	0.701003	1.07707	1.2777	2.59569	1.00057	0.809775	0.496197	0	1.42315	2.87384	0	0	1	1	1	3	1	1	1	0	1	2
ENSG00000260290	0.661811	-2.64436	2.01201	-1.31429	0.18875	NA	AC092115,1	processed_pseudogene	1.28828	0.955607	1.40201	0	0	0	1.00057	0.809775	0	1.06235	1.42315	0	1	1	2	0	0	0	1	1	0	1	1	0
ENSG00000259071	1.87689	-1.72618	1.31365	-1.31403	0.188836	NA	AL359397,2	lincRNA	3.86484	2.86682	3.50501	0	1.2777	1.73046	4.00229	0.809775	4.46577	0	0	0	3	3	5	0	1	2	4	1	9	0	0	0
ENSG00000184292	0.622051	-3.33281	2.53676	-1.3138	0.188913	NA	TACSTD2	protein_coding	3.86484	0	2.10301	0	0	0	1.00057	0	0.496197	0	0	0	3	0	3	0	0	0	1	0	1	0	0	0
ENSG00000124785	0.631761	3.01703	2.29784	1.31298	0.18919	NA	NRN1	protein_coding	0	0	0	0	2.5554	1.73046	0	0.809775	0	1.06235	1.42315	0	0	0	0	0	2	2	0	1	0	1	1	0
ENSG00000250562	0.763694	2.71732	2.07519	1.30943	0.190389	NA	RPL38P4	processed_pseudogene	0	0	0	1.07707	2.5554	0	1.00057	1.61955	1.48859	0	1.42315	0	0	0	0	1	2	0	1	2	3	0	1	0
ENSG00000139540	1.35327	1.77434	1.35515	1.30933	0.190421	NA	SLC39A5	protein_coding	1.28828	0	1.40201	3.23121	2.5554	3.46092	0	0.809775	0.992393	1.06235	0	1.43692	1	0	2	3	2	4	0	1	2	1	0	1
ENSG00000225434	1.88571	-2.05721	1.5715	-1.30907	0.190509	NA	LINC01504	lincRNA	2.57656	0.955607	1.40201	0	0	0.86523	7.00401	2.42932	3.47338	1.06235	1.42315	1.43692	2	1	2	0	0	1	7	3	7	1	1	1
ENSG00000261342	1.7238	-2.10575	1.6093	-1.30849	0.190707	NA	AC006538,1	sense_intronic	2.57656	1.91121	0.701003	0	1.2777	0	5.00286	3.2391	0.992393	2.12469	1.42315	1.43692	2	2	1	0	1	0	5	4	2	2	1	1
ENSG00000239317	1.77259	-1.86251	1.4257	-1.30638	0.191423	NA	AC091959,1	processed_pseudogene	2.57656	2.86682	2.10301	1.07707	0	0.86523	3.00172	1.61955	1.48859	4.24938	1.42315	0	2	3	3	1	0	1	3	2	3	4	1	0
ENSG00000274934	0.604317	3.08288	2.36189	1.30526	0.191805	NA	SMAD5-AS1_4	misc_RNA	0	0	0	3.23121	1.2777	0	0	0.809775	0.496197	0	0	1.43692	0	0	0	3	1	0	0	1	1	0	0	1
ENSG00000267222	0.900926	2.60038	1.99336	1.30452	0.192056	NA	AC107993,1	sense_intronic	0	0	0	1.07707	1.2777	0.86523	1.00057	1.61955	0	2.12469	2.8463	0	0	0	0	1	1	1	1	2	0	2	2	0
ENSG00000253392	0.897166	2.91785	2.24104	1.30201	0.192914	NA	AC119403,1	antisense_RNA	0	0	0	2.15414	0	1.73046	0	1.61955	0.992393	0	4.26944	0	0	0	0	2	0	2	0	2	2	0	3	0
ENSG00000279513	0.536374	3.35086	2.57383	1.3019	0.192952	NA	AL157902,2	TEC	0	0	0	3.23121	1.2777	0.86523	0	0	0	1.06235	0	0	0	0	0	3	1	1	0	0	0	1	0	0
ENSG00000216475	0.887438	2.71851	2.08893	1.30139	0.193125	NA	AL024474,1	processed_pseudogene	0	0	0	1.07707	2.5554	0	0	1.61955	1.48859	1.06235	2.8463	0	0	0	0	1	2	0	0	2	3	1	2	0
ENSG00000272862	1.90605	-2.19945	1.69038	-1.30116	0.193204	NA	AC106052,1	lincRNA	0	2.86682	2.10301	0	0	0.86523	1.00057	4.04887	1.98479	0	5.69259	4.31076	0	3	3	0	0	1	1	5	4	0	4	3
ENSG00000177627	1.01415	-2.33869	1.79934	-1.29975	0.193688	NA	C12orf54	protein_coding	1.28828	3.82243	0.701003	0	0	0.86523	2.00115	0	0.992393	1.06235	0	1.43692	1	4	1	0	0	1	2	0	2	1	0	1
ENSG00000243753	0.967439	-2.58602	1.99075	-1.29902	0.193938	NA	HLA-L	transcribed_unprocessed_pseudogene	1.28828	1.91121	3.50501	0	0	0.86523	0	0	2.97718	1.06235	0	0	1	2	5	0	0	1	0	0	6	1	0	0
ENSG00000118804	0.922551	2.41737	1.86256	1.29788	0.194329	NA	STBD1	protein_coding	0	0.955607	0	2.15414	2.5554	0.86523	0	0	0.992393	2.12469	1.42315	0	0	1	0	2	2	1	0	0	2	2	1	0
ENSG00000184113	1.54441	1.8599	1.43324	1.29769	0.194393	NA	CLDN5	protein_coding	2.57656	0.955607	0	1.07707	5.11081	5.19138	1.00057	0	0.496197	2.12469	0	0	2	1	0	1	4	6	1	0	1	2	0	0
ENSG00000271828	0.949056	2.30483	1.77801	1.2963	0.194872	NA	AC008937,3	antisense_RNA	0	0	0.701003	1.07707	1.2777	2.59569	1.00057	1.61955	0.992393	2.12469	0	0	0	0	1	1	1	3	1	2	2	2	0	0
ENSG00000248711	0.764032	2.91751	2.25185	1.2956	0.195112	NA	THUMPD3P1	unprocessed_pseudogene	0	0	0	2.15414	0	1.73046	1.00057	0	0	0	2.8463	1.43692	0	0	0	2	0	2	1	0	0	0	2	1
ENSG00000253848	0.796992	2.71955	2.1003	1.29484	0.195375	NA	AC010834,2	antisense_RNA	1.28828	0	0	2.15414	3.8331	0.86523	0	0	0	0	1.42315	0	1	0	0	2	3	1	0	0	0	0	1	0
ENSG00000170458	1.05209	-2.37764	1.83913	-1.29281	0.196077	NA	CD14	protein_coding	0	2.86682	2.80401	0	1.2777	0	1.00057	0.809775	0.992393	0	0	2.87384	0	3	4	0	1	0	1	1	2	0	0	2
ENSG00000159625	0.892356	-2.29327	1.77392	-1.29276	0.196093	NA	DRC7	protein_coding	2.57656	0.955607	2.10301	1.07707	0	0	1.00057	0	0.496197	1.06235	0	1.43692	2	1	3	1	0	0	1	0	1	1	0	1
ENSG00000280129	0.920307	2.34293	1.81283	1.29242	0.196213	NA	AL132780,5	TEC	0	0	0.701003	2.15414	1.2777	1.73046	1.00057	0.809775	0.496197	0	0	2.87384	0	0	1	2	1	2	1	1	1	0	0	2
ENSG00000282164	1.16805	2.01309	1.55764	1.29239	0.19622	NA	PEG13	sense_intronic	1.28828	0	0.701003	2.15414	3.8331	1.73046	1.00057	0.809775	0	1.06235	0	1.43692	1	0	1	2	3	2	1	1	0	1	0	1
ENSG00000188277	0.663361	-2.7953	2.16397	-1.29174	0.196446	NA	C15orf62	protein_coding	1.28828	2.86682	0	0	0	0	0	0.809775	0.496197	1.06235	0	1.43692	1	3	0	0	0	0	0	1	1	1	0	1
ENSG00000239246	0.544976	-2.80468	2.17728	-1.28816	0.19769	NA	AC008026,1	processed_pseudogene	2.57656	0.955607	0.701003	0	0	0	1.00057	0.809775	0.496197	0	0	0	2	1	1	0	0	0	1	1	1	0	0	0
ENSG00000231407	0.868424	2.5409	1.97275	1.288	0.197747	NA	AL354732,1	antisense_RNA	0	0	0	0	1.2777	1.73046	1.00057	0.809775	0.992393	3.18704	1.42315	0	0	0	0	0	1	2	1	1	2	3	1	0
ENSG00000212615	1.49773	1.92384	1.49886	1.28354	0.199304	NA	SNORD58	snoRNA	0	1.91121	0.701003	0	5.11081	5.19138	1.00057	0	0.496197	2.12469	0	1.43692	0	2	1	0	4	6	1	0	1	2	0	1
ENSG00000232282	0.820611	2.45461	1.91323	1.28297	0.199503	NA	MTND1P32	processed_pseudogene	0	0.955607	0	1.07707	3.8331	0.86523	1.00057	1.61955	0.496197	0	0	0	0	1	0	1	3	1	1	2	1	0	0	0
ENSG00000236676	0.518035	3.02527	2.35838	1.28278	0.19957	NA	AC117944,1	antisense_RNA	0	0	0	2.15414	1.2777	0.86523	0	0	0.496197	0	1.42315	0	0	0	0	2	1	1	0	0	1	0	1	0
ENSG00000250144	0.831001	2.34277	1.82705	1.28227	0.199749	NA	AC104619,3	processed_pseudogene	0	0	0.701003	2.15414	1.2777	1.73046	1.00057	1.61955	1.48859	0	0	0	0	0	1	2	1	2	1	2	3	0	0	0
ENSG00000241334	0.52417	3.02528	2.35936	1.28225	0.199756	NA	AC099521,1	processed_pseudogene	0	0	0	2.15414	1.2777	0.86523	1.00057	0	0.992393	0	0	0	0	0	0	2	1	1	1	0	2	0	0	0
ENSG00000038358	1.24659	2.02048	1.57652	1.2816	0.199982	NA	EDC4	protein_coding	0	0.955607	0.701003	2.15414	2.5554	2.59569	3.00172	0	0.496197	1.06235	0	1.43692	0	1	1	2	2	3	3	0	1	1	0	1
ENSG00000277087	0.593818	-2.71951	2.12291	-1.28103	0.200184	NA	AL121890,3	lincRNA	1.28828	1.91121	0.701003	0	0	0	0	0.809775	0.992393	0	1.42315	0	1	2	1	0	0	0	0	1	2	0	1	0
ENSG00000235548	1.23527	2.65374	2.07197	1.28078	0.200271	NA	AC073551,1	processed_pseudogene	0	0	0	0	2.5554	0.86523	4.00229	2.42932	0	2.12469	2.8463	0	0	0	0	0	2	1	4	3	0	2	2	0
ENSG00000205420	0.508189	-2.97851	2.32657	-1.28022	0.200469	NA	KRT6A	protein_coding	1.28828	1.91121	1.40201	0	0	0	1.00057	0	0.496197	0	0	0	1	2	2	0	0	0	1	0	1	0	0	0
ENSG00000259940	0.793339	2.56754	2.00577	1.28008	0.200517	NA	AC109449,1	antisense_RNA	0	0	0.701003	0	2.5554	3.46092	1.00057	0.809775	0.992393	0	0	0	0	0	1	0	2	4	1	1	2	0	0	0
ENSG00000197272	0.757321	-2.72739	2.13284	-1.27876	0.200981	NA	IL27	protein_coding	2.57656	0	1.40201	0	0	0	2.00115	1.61955	1.48859	0	0	0	2	0	2	0	0	0	2	2	3	0	0	0
ENSG00000101197	0.492289	-2.9785	2.32968	-1.2785	0.201072	NA	BIRC7	protein_coding	1.28828	1.91121	1.40201	0	0	0	0	0.809775	0.496197	0	0	0	1	2	2	0	0	0	0	1	1	0	0	0
ENSG00000112232	0.876903	2.46458	1.92775	1.27848	0.201081	NA	KHDRBS2	protein_coding	0	0	0.701003	1.07707	0	4.32615	0	0	0.496197	1.06235	1.42315	1.43692	0	0	1	1	0	5	0	0	1	1	1	1
ENSG00000263698	0.626786	2.60114	2.0353	1.27801	0.201245	NA	AC012417,1	antisense_RNA	0	0	0	1.07707	1.2777	0.86523	0	0.809775	0.992393	1.06235	0	1.43692	0	0	0	1	1	1	0	1	2	1	0	1
ENSG00000212371	0.514099	3.02534	2.36791	1.27764	0.201377	NA	SNORA46	snoRNA	0	0	0	2.15414	1.2777	0.86523	0	0.809775	0	1.06235	0	0	0	0	0	2	1	1	0	1	0	1	0	0
ENSG00000207768	0.629854	-3.25028	2.54461	-1.27732	0.201489	NA	MIR188	miRNA	1.28828	2.86682	1.40201	0	0	0	2.00115	0	0	0	0	0	1	3	2	0	0	0	2	0	0	0	0	0
ENSG00000116771	1.29636	2.09881	1.64559	1.27541	0.202164	NA	AGMAT	protein_coding	1.28828	0.955607	0	1.07707	1.2777	6.05661	0	0	0.992393	1.06235	2.8463	0	1	1	0	1	1	7	0	0	2	1	2	0
ENSG00000221562	0.623826	2.90818	2.28112	1.27489	0.202347	NA	RNU6ATAC10P	snRNA	0	0	0	0	1.2777	2.59569	1.00057	1.61955	0.992393	0	0	0	0	0	0	0	1	3	1	2	2	0	0	0
ENSG00000273711	1.51114	-2.06207	1.61853	-1.27404	0.202649	NA	AC005520,5	antisense_RNA	2.57656	0.955607	1.40201	1.07707	0	0	1.00057	0.809775	2.48098	2.12469	4.26944	1.43692	2	1	2	1	0	0	1	1	5	2	3	1
ENSG00000251288	0.683091	-2.57069	2.01883	-1.27336	0.202892	NA	AC018797,3	processed_pseudogene	1.28828	0	2.10301	0	0	0	1.00057	0.809775	0.496197	1.06235	0	1.43692	1	0	3	0	0	0	1	1	1	1	0	1
ENSG00000006016	1.1369	-2.34921	1.84572	-1.27279	0.203093	NA	CRLF1	protein_coding	3.86484	0	2.10301	1.07707	0	0	2.00115	1.61955	2.97718	0	0	0	3	0	3	1	0	0	2	2	6	0	0	0
ENSG00000236194	1.08612	2.55187	2.00587	1.2722	0.203302	NA	AC099811,1	sense_intronic	0	0	0	2.15414	0	0.86523	3.00172	0.809775	0.496197	0	4.26944	1.43692	0	0	0	2	0	1	3	1	1	0	3	1
ENSG00000233041	1.36222	2.37664	1.86816	1.27218	0.203309	NA	PHGR1	protein_coding	0	0	0.701003	1.07707	2.5554	1.73046	0	0	0	7.43642	2.8463	0	0	0	1	1	2	2	0	0	0	7	2	0
ENSG00000251314	0.899841	2.41911	1.90417	1.27043	0.203932	NA	AC104123,1	antisense_RNA	1.28828	0	0	2.15414	2.5554	0.86523	1.00057	0.809775	0	2.12469	0	0	1	0	0	2	2	1	1	1	0	2	0	0
ENSG00000219547	0.670323	2.90787	2.29244	1.26846	0.204632	NA	AL359715,1	processed_pseudogene	0	0	0	0	1.2777	2.59569	0	1.61955	1.48859	1.06235	0	0	0	0	0	0	1	3	0	2	3	1	0	0
ENSG00000254484	0.574565	3.25381	2.56641	1.26785	0.204852	NA	AP002336,1	sense_intronic	0	0	0	3.23121	0	1.73046	0	0	0.496197	0	0	1.43692	0	0	0	3	0	2	0	0	1	0	0	1
ENSG00000252347	0.916726	2.30303	1.81664	1.26774	0.204892	NA	RNU6-1046P	snRNA	0	0	0.701003	1.07707	1.2777	2.59569	1.00057	2.42932	0.496197	0	1.42315	0	0	0	1	1	1	3	1	3	1	0	1	0
ENSG00000268388	1.0298	-2.63779	2.0863	-1.26434	0.206109	NA	FENDRR	lincRNA	0	2.86682	0.701003	0	0	0	5.00286	0.809775	2.97718	0	0	0	0	3	1	0	0	0	5	1	6	0	0	0
ENSG00000234277	1.2072	-1.95289	1.54531	-1.26375	0.206319	NA	LINC01641	lincRNA	3.86484	1.91121	2.80401	1.07707	1.2777	0	1.00057	0	1.48859	1.06235	0	0	3	2	4	1	1	0	1	0	3	1	0	0
ENSG00000232823	0.70483	2.64643	2.09487	1.26329	0.206486	NA	TXNP1	processed_pseudogene	0	0.955607	0	2.15414	2.5554	1.73046	0	0	0	1.06235	0	0	0	1	0	2	2	2	0	0	0	1	0	0
ENSG00000177752	0.833833	3.01795	2.3904	1.26253	0.206758	NA	YIPF7	protein_coding	0	0	0	0	2.5554	1.73046	0	0	0	0	2.8463	2.87384	0	0	0	0	2	2	0	0	0	0	2	2
ENSG00000169327	0.812805	2.9743	2.35743	1.26167	0.207068	NA	OR5AU1	protein_coding	0	0	0	3.23121	0	0.86523	2.00115	0.809775	0	0	2.8463	0	0	0	0	3	0	1	2	1	0	0	2	0
ENSG00000216642	0.937819	2.34935	1.86244	1.26144	0.20715	NA	AL136116,1	processed_pseudogene	1.28828	0	0	4.30828	0	0.86523	1.00057	0.809775	0.496197	1.06235	1.42315	0	1	0	0	4	0	1	1	1	1	1	1	0
ENSG00000224427	0.993782	2.30948	1.83277	1.2601	0.207632	NA	AP000281,1	processed_pseudogene	1.28828	0	0	3.23121	0	1.73046	2.00115	1.61955	0.992393	1.06235	0	0	1	0	0	3	0	2	2	2	2	1	0	0
ENSG00000232891	1.09323	2.41298	1.91616	1.25928	0.20793	NA	AL450344,3	sense_intronic	0	0	0.701003	0	3.8331	1.73046	3.00172	0	0.992393	0	1.42315	1.43692	0	0	1	0	3	2	3	0	2	0	1	1
ENSG00000158516	1.0254	-2.3664	1.88018	-1.2586	0.208174	NA	CPA2	protein_coding	1.28828	1.91121	0	0	0	0	3.00172	1.61955	1.98479	1.06235	0	1.43692	1	2	0	0	0	0	3	2	4	1	0	1
ENSG00000198915	1.58516	-1.8335	1.45828	-1.25731	0.208642	NA	RASGEF1A	protein_coding	2.57656	2.86682	2.10301	0	1.2777	0.86523	1.00057	2.42932	4.46577	0	0	1.43692	2	3	3	0	1	1	1	3	9	0	0	1
ENSG00000227725	0.889369	2.85745	2.27317	1.25703	0.208742	NA	GCOM2	processed_pseudogene	0	0	0	1.07707	0	2.59569	2.00115	0	0	2.12469	0	2.87384	0	0	0	1	0	3	2	0	0	2	0	2
ENSG00000241511	1.46786	1.73471	1.38048	1.2566	0.2089	NA	AC026979,1	processed_pseudogene	1.28828	0.955607	0.701003	4.30828	2.5554	2.59569	0	0.809775	2.97718	0	1.42315	0	1	1	1	4	2	3	0	1	6	0	1	0
ENSG00000188404	1.76758	-1.77047	1.40967	-1.25595	0.209135	NA	SELL	protein_coding	2.57656	0.955607	3.50501	0	1.2777	0.86523	3.00172	4.04887	2.48098	1.06235	0	1.43692	2	1	5	0	1	1	3	5	5	1	0	1
ENSG00000225125	0.750026	-3.18917	2.5421	-1.25454	0.209645	NA	RANP4	processed_pseudogene	0	0.955607	4.20602	0	0	0	0	0	0.992393	0	2.8463	0	0	1	6	0	0	0	0	0	2	0	2	0
ENSG00000230537	0.939936	2.65624	2.11791	1.25418	0.209778	NA	AL158071,2	lincRNA	0	0	0	0	2.5554	0.86523	0	0	0	2.12469	1.42315	4.31076	0	0	0	0	2	1	0	0	0	2	1	3
ENSG00000250900	0.46692	3.02565	2.41306	1.25386	0.209891	NA	AC008443,6	antisense_RNA	0	0	0	2.15414	1.2777	0.86523	0	0.809775	0.496197	0	0	0	0	0	0	2	1	1	0	1	1	0	0	0
ENSG00000232794	1.35883	-2.06471	1.64722	-1.25346	0.21004	NA	HNRNPDP1	processed_pseudogene	2.57656	0.955607	1.40201	0	0	0.86523	2.00115	1.61955	2.97718	1.06235	2.8463	0	2	1	2	0	0	1	2	2	6	1	2	0
ENSG00000228358	0.576838	-3.18981	2.54629	-1.25273	0.210305	NA	LINC02263	lincRNA	1.28828	1.91121	2.10301	0	0	0	0	1.61955	0	0	0	0	1	2	3	0	0	0	0	2	0	0	0	0
ENSG00000226709	0.501529	2.96631	2.36826	1.25253	0.210378	NA	FGF12-AS3	antisense_RNA	0	0	0	1.07707	1.2777	1.73046	0	0	0.496197	0	0	1.43692	0	0	0	1	1	2	0	0	1	0	0	1
ENSG00000260037	1.3922	-2.11821	1.69118	-1.2525	0.210386	NA	AC104938,1	antisense_RNA	2.57656	1.91121	0.701003	0	0	0.86523	1.00057	2.42932	1.48859	0	1.42315	4.31076	2	2	1	0	0	1	1	3	3	0	1	3
ENSG00000231752	0.715971	-2.72926	2.17944	-1.25228	0.210468	NA	EMBP1	transcribed_unprocessed_pseudogene	2.57656	0	1.40201	0	0	0	2.00115	1.61955	0.992393	0	0	0	2	0	2	0	0	0	2	2	2	0	0	0
ENSG00000240875	0.8335	2.38405	1.90448	1.25181	0.210639	NA	LINC00886	lincRNA	0	0	0.701003	3.23121	1.2777	0.86523	0	0.809775	0.992393	2.12469	0	0	0	0	1	3	1	1	0	1	2	2	0	0
ENSG00000258702	0.733902	2.37724	1.90166	1.25008	0.211269	NA	AL137786,1	lincRNA	0	0	0.701003	1.07707	2.5554	1.73046	0	0.809775	0.496197	0	0	1.43692	0	0	1	1	2	2	0	1	1	0	0	1
ENSG00000201023	0.714944	2.60195	2.08467	1.24814	0.21198	NA	RNY3P11	misc_RNA	0	0	0	1.07707	1.2777	0.86523	0	0	0	1.06235	1.42315	2.87384	0	0	0	1	1	1	0	0	0	1	1	2
ENSG00000226206	1.48536	2.08979	1.67657	1.24647	0.212592	NA	BX470209,1	lincRNA	1.28828	0	0	3.23121	1.2777	0	2.00115	1.61955	1.98479	2.12469	1.42315	2.87384	1	0	0	3	1	0	2	2	4	2	1	2
ENSG00000115423	1.53762	-1.97777	1.58931	-1.24442	0.213347	NA	DNAH6	protein_coding	1.28828	0.955607	2.10301	0	1.2777	0	3.00172	2.42932	3.47338	1.06235	1.42315	1.43692	1	1	3	0	1	0	3	3	7	1	1	1
ENSG00000273192	0.872081	2.53768	2.0397	1.24415	0.213446	NA	AL671710,1	lincRNA	0	0.955607	0	3.23121	0	2.59569	1.00057	1.61955	0	1.06235	0	0	0	1	0	3	0	3	1	2	0	1	0	0
ENSG00000236384	0.538553	-2.9094	2.33967	-1.24351	0.213681	NA	LINC00479	lincRNA	1.28828	0.955607	2.10301	0	0	0	0	1.61955	0.496197	0	0	0	1	1	3	0	0	0	0	2	1	0	0	0
ENSG00000254481	0.832635	-2.45822	1.97687	-1.24349	0.213687	NA	AP000911,2	processed_pseudogene	3.86484	1.91121	0.701003	1.07707	0	0	1.00057	0	0	0	0	1.43692	3	2	1	1	0	0	1	0	0	0	0	1
ENSG00000261823	1.52856	-2.22056	1.78809	-1.24186	0.214289	NA	AC084782,2	lincRNA	0	1.91121	0.701003	0	0	0	2.00115	4.04887	1.48859	1.06235	5.69259	1.43692	0	2	1	0	0	0	2	5	3	1	4	1
ENSG00000279502	1.51641	1.69019	1.36139	1.24152	0.214413	NA	AC016542,2	TEC	1.28828	0.955607	0.701003	2.15414	2.5554	4.32615	0	0	0.496197	0	2.8463	2.87384	1	1	1	2	2	5	0	0	1	0	2	2
ENSG00000214376	0.570353	-2.90933	2.34378	-1.2413	0.214495	NA	VSTM5	protein_coding	1.28828	0.955607	2.10301	0	0	0	2.00115	0	0.496197	0	0	0	1	1	3	0	0	0	2	0	1	0	0	0
ENSG00000240385	1.07492	2.61392	2.10765	1.24021	0.2149	NA	RPS29P20	processed_pseudogene	0	0	0	3.23121	0	0	2.00115	1.61955	0	3.18704	1.42315	1.43692	0	0	0	3	0	0	2	2	0	3	1	1
ENSG00000167178	0.995012	2.55035	2.05937	1.23841	0.215563	NA	ISLR2	protein_coding	0	0	0	2.15414	0	0.86523	5.00286	2.42932	1.48859	0	0	0	0	0	0	2	0	1	5	3	3	0	0	0
ENSG00000243609	1.88479	-1.73051	1.39774	-1.23808	0.215685	NA	AC026470,1	processed_pseudogene	2.57656	1.91121	2.80401	0	2.5554	0	3.00172	0.809775	1.48859	3.18704	2.8463	1.43692	2	2	4	0	2	0	3	1	3	3	2	1
ENSG00000244411	0.614436	2.90639	2.34978	1.23688	0.216133	NA	KRTAP5-7	protein_coding	0	0	0	0	1.2777	2.59569	1.00057	0	0	1.06235	0	1.43692	0	0	0	0	1	3	1	0	0	1	0	1
ENSG00000182397	1.33222	1.86954	1.51214	1.23635	0.216327	NA	DNM1P46	transcribed_unprocessed_pseudogene	0	0.955607	0.701003	2.15414	3.8331	0.86523	2.00115	2.42932	1.98479	1.06235	0	0	0	1	1	2	3	1	2	3	4	1	0	0
ENSG00000163273	1.15166	-2.424	1.96088	-1.23618	0.216393	NA	NPPC	protein_coding	6.4414	3.82243	1.40201	2.15414	0	0	0	0	0	0	0	0	5	4	2	2	0	0	0	0	0	0	0	0
ENSG00000226221	1.87319	-1.60194	1.29765	-1.2345	0.217018	NA	AC022431,1	processed_pseudogene	5.15312	1.91121	2.80401	1.07707	1.2777	0.86523	0	4.04887	2.48098	0	1.42315	1.43692	4	2	4	1	1	1	0	5	5	0	1	1
ENSG00000215221	1.41194	-2.12191	1.7204	-1.23338	0.217435	NA	UBA52P6	processed_pseudogene	2.57656	1.91121	0.701003	0	0	0.86523	3.00172	4.04887	0.992393	0	2.8463	0	2	2	1	0	0	1	3	5	2	0	2	0
