## Supplementary table 2 for "Generation and Maturation of Human iPSC-derived Cardiac Organoids in Long Term Culture" (part 5 of 26)

### Sheet: 3D-d30_vs_2D-d30 (continued)
	baseMean	log2FoldChange	lfcSE	stat	pvalue	padj	gene_name	gene_biotype	D30,U_rep1_normCounts	D30,U_rep2_normCounts	D30,U_rep3_normCounts	D30_3D_rep1_normCounts	D30_3D_rep2_normCounts	D30_3D_rep3_normCounts	D50,U_rep1_normCounts	D50,U_rep2_normCounts	D50,U_rep3_normCounts	D50_3D_rep1_normCounts	D50_3D_rep2_normCounts	D50_3D_rep3_normCounts	D30,U_rep1_rawCounts	D30,U_rep2_rawCounts	D30,U_rep3_rawCounts	D30_3D_rep1_rawCounts	D30_3D_rep2_rawCounts	D30_3D_rep3_rawCounts	D50,U_rep1_rawCounts	D50,U_rep2_rawCounts	D50,U_rep3_rawCounts	D50_3D_rep1_rawCounts	D50_3D_rep2_rawCounts	D50_3D_rep3_rawCounts
ENSG00000130643	1.16773	-1.92877	1.56684	-1.23099	0.218326	NA	CALY	protein_coding	2.57656	2.86682	2.10301	0	0	1.73046	1.00057	0.809775	1.48859	0	0	1.43692	2	3	3	0	0	2	1	1	3	0	0	1
ENSG00000226318	1.6998	1.83833	1.49363	1.23078	0.218404	NA	RPS3AP38	processed_pseudogene	1.28828	0.955607	0	2.15414	1.2777	3.46092	1.00057	2.42932	0	2.12469	4.26944	1.43692	1	1	0	2	1	4	1	3	0	2	3	1
ENSG00000163467	1.62909	-1.66789	1.35586	-1.23014	0.218646	NA	TSACC	protein_coding	1.28828	4.77804	3.50501	0	1.2777	1.73046	0	2.42932	0.992393	2.12469	1.42315	0	1	5	5	0	1	2	0	3	2	2	1	0
ENSG00000125046	1.5227	-2.01911	1.64337	-1.22864	0.219206	NA	SSUH2	protein_coding	1.28828	1.91121	1.40201	0	0	0.86523	1.00057	0	1.48859	3.18704	5.69259	1.43692	1	2	2	0	0	1	1	0	3	3	4	1
ENSG00000237432	1.87877	1.77906	1.44949	1.22737	0.219685	NA	RPS7P12	processed_pseudogene	1.28828	0.955607	0.701003	6.46242	2.5554	0.86523	0	2.42932	2.97718	0	0	4.31076	1	1	1	6	2	1	0	3	6	0	0	3
ENSG00000261026	0.48002	3.24726	2.64695	1.2268	0.2199	NA	AC105046,1	sense_overlapping	0	0	0	1.07707	1.2777	2.59569	0	0.809775	0	0	0	0	0	0	0	1	1	3	0	1	0	0	0	0
ENSG00000275896	1.08302	2.75216	2.2435	1.22673	0.219925	NA	PRSS2	protein_coding	0	0	1.40201	2.15414	8.94391	0	0	0	0.496197	0	0	0	0	0	2	2	7	0	0	0	1	0	0	0
ENSG00000153233	1.13218	2.3252	1.89581	1.22649	0.220013	NA	PTPRR	protein_coding	0	0.955607	0.701003	6.46242	2.5554	0	0	0	1.48859	0	1.42315	0	0	1	1	6	2	0	0	0	3	0	1	0
ENSG00000265393	0.583494	-3.19211	2.60282	-1.22641	0.220045	NA	AC084125,4	antisense_RNA	2.57656	2.86682	0	0	0	0	0	0	0.496197	1.06235	0	0	2	3	0	0	0	0	0	0	1	1	0	0
ENSG00000107018	0.810474	-2.64355	2.15554	-1.2264	0.220048	NA	RLN1	protein_coding	1.28828	0.955607	1.40201	0	0	0	1.00057	0.809775	0	0	4.26944	0	1	1	2	0	0	0	1	1	0	0	3	0
ENSG00000108684	1.77726	-2.1042	1.71624	-1.22605	0.220178	NA	ASIC2	protein_coding	0	0.955607	3.50501	0	0	0.86523	2.00115	6.4782	1.48859	3.18704	2.8463	0	0	1	5	0	0	1	2	8	3	3	2	0
ENSG00000260507	0.910596	-2.63618	2.15017	-1.22603	0.220186	NA	AC133919,1	lincRNA	0	2.86682	0.701003	0	0	0	3.00172	0.809775	0	2.12469	1.42315	0	0	3	1	0	0	0	3	1	0	2	1	0
ENSG00000273342	0.979274	-2.3736	1.93606	-1.226	0.220199	NA	AP000553,2	lincRNA	2.57656	0	0.701003	0	0	0	3.00172	1.61955	0.992393	0	1.42315	1.43692	2	0	1	0	0	0	3	2	2	0	1	1
ENSG00000131044	0.99126	-2.32471	1.89646	-1.22582	0.220268	NA	TTLL9	protein_coding	0	1.91121	3.50501	0	0	0.86523	3.00172	1.61955	0.992393	0	0	0	0	2	5	0	0	1	3	2	2	0	0	0
ENSG00000200175	1.74615	2.04352	1.66828	1.22493	0.220603	NA	RNU6-1309P	snRNA	1.28828	0	0	0	2.5554	1.73046	1.00057	4.85865	3.47338	3.18704	1.42315	1.43692	1	0	0	0	2	2	1	6	7	3	1	1
ENSG00000227885	0.793495	2.61426	2.13488	1.22454	0.220747	NA	AL590652,1	lincRNA	0	0	0	3.23121	0	0	0	0.809775	0.496197	2.12469	1.42315	1.43692	0	0	0	3	0	0	0	1	1	2	1	1
ENSG00000267452	0.780756	3.14614	2.56938	1.22448	0.220772	NA	LINC02073	lincRNA	0	0	0	1.07707	0	3.46092	0	0	1.98479	0	2.8463	0	0	0	0	1	0	4	0	0	4	0	2	0
ENSG00000244004	0.635096	-2.90211	2.37142	-1.22379	0.221033	NA	AC097493,2	processed_pseudogene	3.86484	0	0.701003	0	0	0	1.00057	0	0.992393	1.06235	0	0	3	0	1	0	0	0	1	0	2	1	0	0
ENSG00000260657	0.81904	2.30042	1.88011	1.22355	0.221121	NA	AC107871,2	lincRNA	0	0.955607	0	1.07707	1.2777	2.59569	0	0	0	1.06235	1.42315	1.43692	0	1	0	1	1	3	0	0	0	1	1	1
ENSG00000168081	1.01265	2.30729	1.88577	1.22353	0.221131	NA	PNOC	protein_coding	0	0.955607	0	3.23121	0	1.73046	0	0.809775	1.48859	1.06235	0	2.87384	0	1	0	3	0	2	0	1	3	1	0	2
ENSG00000239465	0.607143	2.65932	2.18041	1.21964	0.222602	NA	AC090543,1	processed_pseudogene	0	0	0	0	2.5554	0.86523	1.00057	0.809775	0.992393	1.06235	0	0	0	0	0	0	2	1	1	1	2	1	0	0
ENSG00000198515	1.71112	1.81837	1.49124	1.21937	0.222704	NA	CNGA1	protein_coding	1.28828	0	0.701003	2.15414	3.8331	0.86523	1.00057	0	0	2.12469	5.69259	2.87384	1	0	1	2	3	1	1	0	0	2	4	2
ENSG00000224888	1.16514	-2.23589	1.83432	-1.21892	0.222874	NA	AC138028,2	antisense_RNA	0	3.82243	1.40201	0	1.2777	0	0	2.42932	1.48859	2.12469	0	1.43692	0	4	2	0	1	0	0	3	3	2	0	1
ENSG00000162511	0.790915	2.90188	2.38178	1.21836	0.223086	NA	LAPTM5	protein_coding	1.28828	0	0	0	5.11081	2.59569	0	0	0.496197	0	0	0	1	0	0	0	4	3	0	0	1	0	0	0
ENSG00000110077	1.44414	-1.733	1.4224	-1.21836	0.223088	NA	MS4A6A	protein_coding	5.15312	1.91121	2.80401	0	0	2.59569	2.00115	0.809775	0.992393	1.06235	0	0	4	2	4	0	0	3	2	1	2	1	0	0
ENSG00000251680	1.29432	2.08465	1.71403	1.21623	0.223897	NA	AC008591,1	antisense_RNA	0	0	0.701003	1.07707	2.5554	0.86523	2.00115	2.42932	4.46577	0	0	1.43692	0	0	1	1	2	1	2	3	9	0	0	1
ENSG00000280205	1.01506	1.99377	1.64112	1.21489	0.22441	NA	AC009716,2	TEC	0	0.955607	0.701003	1.07707	2.5554	3.46092	0	0.809775	0.496197	2.12469	0	0	0	1	1	1	2	4	0	1	1	2	0	0
ENSG00000255622	0.833179	2.46071	2.02549	1.21487	0.224415	NA	PCDHB17P	transcribed_unprocessed_pseudogene	1.28828	0	0	1.07707	3.8331	0.86523	0	0.809775	0	2.12469	0	0	1	0	0	1	3	1	0	1	0	2	0	0
ENSG00000242088	0.611158	3.19052	2.62757	1.21425	0.224653	NA	AC090602,1	processed_pseudogene	0	0	0	1.07707	3.8331	0	1.00057	0	0	0	1.42315	0	0	0	0	1	3	0	1	0	0	0	1	0
ENSG00000274447	1.17375	-2.14295	1.76632	-1.21323	0.225041	NA	AC005790,1	antisense_RNA	0	1.91121	2.80401	0	1.2777	0	1.00057	0.809775	1.98479	0	1.42315	2.87384	0	2	4	0	1	0	1	1	4	0	1	2
ENSG00000254712	1.28015	2.48791	2.05257	1.2121	0.225475	NA	AC087280,1	processed_pseudogene	0	0	0	1.07707	0	1.73046	3.00172	2.42932	0	4.24938	0	2.87384	0	0	0	1	0	2	3	3	0	4	0	2
ENSG00000223584	1.04965	2.46732	2.03682	1.21136	0.225758	NA	TVP23CP1	processed_pseudogene	0	0.955607	0	3.23121	2.5554	0	2.00115	2.42932	0	0	1.42315	0	0	1	0	3	2	0	2	3	0	0	1	0
ENSG00000258302	0.897114	-2.47492	2.04572	-1.2098	0.226354	NA	AC025034,1	antisense_RNA	2.57656	0.955607	0	0	0	0	3.00172	0.809775	1.98479	0	0	1.43692	2	1	0	0	0	0	3	1	4	0	0	1
ENSG00000255348	0.611884	2.85327	2.35904	1.20951	0.226469	NA	AP001775,2	antisense_RNA	0	0	0	1.07707	0	2.59569	0	0.809775	0	0	1.42315	1.43692	0	0	0	1	0	3	0	1	0	0	1	1
ENSG00000206674	1.64377	-1.79773	1.48828	-1.20792	0.227078	NA	RNU6-945P	snRNA	1.28828	3.82243	2.10301	0	1.2777	0.86523	3.00172	0.809775	0.496197	3.18704	0	2.87384	1	4	3	0	1	1	3	1	1	3	0	2
ENSG00000279641	1.35071	-1.91019	1.58186	-1.20756	0.227216	NA	AC120057,4	TEC	1.28828	5.73364	0.701003	1.07707	0	0.86523	0	0	0.496197	3.18704	1.42315	1.43692	1	6	1	1	0	1	0	0	1	3	1	1
ENSG00000150628	1.15559	2.26581	1.87712	1.20707	0.227406	NA	SPATA4	protein_coding	0	0.955607	0	2.15414	0	2.59569	1.00057	0	1.48859	4.24938	1.42315	0	0	1	0	2	0	3	1	0	3	4	1	0
ENSG00000273424	0.912835	2.34837	1.94695	1.20618	0.227749	NA	AL008582,1	lincRNA	1.28828	0	0	4.30828	0	0.86523	1.00057	0	0.992393	1.06235	0	1.43692	1	0	0	4	0	1	1	0	2	1	0	1
ENSG00000261904	0.814093	2.29929	1.91074	1.20335	0.22884	NA	MTND5P33	unprocessed_pseudogene	0	0	0.701003	1.07707	1.2777	2.59569	1.00057	0	0.992393	2.12469	0	0	0	0	1	1	1	3	1	0	2	2	0	0
ENSG00000185900	1.3742	1.72825	1.43672	1.20292	0.229009	NA	POMK	protein_coding	0	0.955607	1.40201	1.07707	5.11081	2.59569	1.00057	0	1.48859	0	1.42315	1.43692	0	1	2	1	4	3	1	0	3	0	1	1
ENSG00000222222	0.804689	-2.29031	1.90412	-1.20282	0.229045	NA	RNU2-17P	snRNA	1.28828	0.955607	0.701003	0	0	0	1.00057	0.809775	0.992393	1.06235	2.8463	0	1	1	1	0	0	0	1	1	2	1	2	0
ENSG00000255213	0.496036	-2.64336	2.19771	-1.20278	0.229062	NA	NPM1P35	processed_pseudogene	1.28828	0.955607	1.40201	0	0	0	1.00057	0.809775	0.496197	0	0	0	1	1	2	0	0	0	1	1	1	0	0	0
ENSG00000237821	1.36724	-2.06395	1.7171	-1.20199	0.229366	NA	AC083873,1	processed_pseudogene	2.57656	8.60047	0.701003	0	0	2.59569	0	0	0.496197	0	0	1.43692	2	9	1	0	0	3	0	0	1	0	0	1
ENSG00000280009	0.864971	-2.40163	1.99817	-1.20192	0.229396	NA	AC020923,1	TEC	2.57656	2.86682	0.701003	0	0	0.86523	0	0	0.496197	0	0	2.87384	2	3	1	0	0	1	0	0	1	0	0	2
ENSG00000234715	1.20057	1.85321	1.54249	1.20144	0.22958	NA	AC005064,1	antisense_RNA	1.28828	0.955607	0	3.23121	1.2777	2.59569	1.00057	0	0.496197	2.12469	0	1.43692	1	1	0	3	1	3	1	0	1	2	0	1
ENSG00000197520	1.41274	-2.1544	1.79468	-1.20044	0.229969	NA	FAM177B	protein_coding	0	0.955607	1.40201	0	0	0	3.00172	2.42932	0.992393	5.31173	1.42315	1.43692	0	1	2	0	0	0	3	3	2	5	1	1
ENSG00000224189	1.2226	-2.13033	1.77492	-1.20024	0.230047	NA	HAGLR	antisense_RNA	3.86484	0	1.40201	0	0	0.86523	3.00172	1.61955	2.48098	0	0	1.43692	3	0	2	0	0	1	3	2	5	0	0	1
ENSG00000275228	1.34	2.01535	1.67919	1.20019	0.230065	NA	AC024257,5	lincRNA	0	0.955607	0	1.07707	1.2777	1.73046	2.00115	2.42932	1.98479	3.18704	0	1.43692	0	1	0	1	1	2	2	3	4	3	0	1
ENSG00000183090	1.01496	-2.23448	1.86344	-1.19912	0.230483	NA	FREM3	protein_coding	0	3.82243	1.40201	0	0	0.86523	0	1.61955	1.98479	1.06235	1.42315	0	0	4	2	0	0	1	0	2	4	1	1	0
ENSG00000261773	1.08201	2.48634	2.07378	1.19894	0.230549	NA	AC244090,2	sense_overlapping	0	0	0	1.07707	0	1.73046	0	0	1.98479	1.06235	5.69259	1.43692	0	0	0	1	0	2	0	0	4	1	4	1
ENSG00000262904	1.30353	-1.83443	1.53056	-1.19853	0.23071	NA	TMPOP2	processed_pseudogene	1.28828	3.82243	2.10301	1.07707	0	0.86523	1.00057	1.61955	0.992393	0	0	2.87384	1	4	3	1	0	1	1	2	2	0	0	2
ENSG00000268472	0.732364	2.48628	2.07472	1.19837	0.230772	NA	AP002884,5	antisense_RNA	0	0	0	1.07707	0	1.73046	1.00057	2.42932	1.48859	1.06235	0	0	0	0	0	1	0	2	1	3	3	1	0	0
ENSG00000259746	1.213	2.01682	1.68439	1.19735	0.231169	NA	HSPE1P3	processed_pseudogene	2.57656	0	0	2.15414	1.2777	5.19138	0	0	0.496197	0	1.42315	1.43692	2	0	0	2	1	6	0	0	1	0	1	1
ENSG00000225075	0.86659	2.29893	1.92132	1.19653	0.231488	NA	AL603832,1	antisense_RNA	0	0.955607	0	1.07707	1.2777	2.59569	0	0.809775	0.496197	3.18704	0	0	0	1	0	1	1	3	0	1	1	3	0	0
ENSG00000282787	1.06079	-2.36699	1.97882	-1.19616	0.231632	NA	AL157888,1	lincRNA	0	2.86682	2.80401	1.07707	0	0	0	0.809775	1.98479	3.18704	0	0	0	3	4	1	0	0	0	1	4	3	0	0
ENSG00000179344	1.68178	-1.54347	1.29067	-1.19587	0.231749	NA	HLA-DQB1	protein_coding	3.86484	2.86682	2.80401	0	2.5554	0.86523	2.00115	3.2391	1.98479	0	0	0	3	3	4	0	2	1	2	4	4	0	0	0
ENSG00000272827	0.82428	2.38523	1.99531	1.19542	0.231924	NA	AL391813,2	lincRNA	0	0.955607	0	3.23121	1.2777	0.86523	0	0	0	2.12469	0	1.43692	0	1	0	3	1	1	0	0	0	2	0	1
ENSG00000229962	1.28516	2.03925	1.70623	1.19518	0.232016	NA	AP000221,1	lincRNA	1.28828	0.955607	0	1.07707	3.8331	3.46092	0	0	0.496197	0	0	4.31076	1	1	0	1	3	4	0	0	1	0	0	3
ENSG00000239291	1.80403	-1.50958	1.26358	-1.19469	0.232208	NA	AC002558,1	processed_pseudogene	1.28828	5.73364	4.20602	0	1.2777	2.59569	1.00057	2.42932	0.992393	2.12469	0	0	1	6	6	0	1	3	1	3	2	2	0	0
ENSG00000213495	0.553555	3.13945	2.62898	1.19417	0.232411	NA	AC012498,1	processed_pseudogene	0	0	0	2.15414	2.5554	0	0	0	0.496197	0	0	1.43692	0	0	0	2	2	0	0	0	1	0	0	1
ENSG00000233514	0.658001	2.60335	2.18038	1.19399	0.232483	NA	AL356653,1	processed_pseudogene	0	0	0	1.07707	1.2777	0.86523	0	0.809775	0.992393	0	0	2.87384	0	0	0	1	1	1	0	1	2	0	0	2
ENSG00000268222	1.08748	-2.07055	1.7344	-1.19381	0.232552	NA	EEF1A1P7	processed_pseudogene	1.28828	2.86682	0.701003	0	1.2777	0	2.00115	0	0.992393	1.06235	1.42315	1.43692	1	3	1	0	1	0	2	0	2	1	1	1
ENSG00000267769	1.3179	1.99994	1.67557	1.19359	0.23264	NA	AC011498,6	antisense_RNA	0	0.955607	0.701003	3.23121	1.2777	2.59569	0	0.809775	0.496197	0	0	5.74767	0	1	1	3	1	3	0	1	1	0	0	4
ENSG00000125735	1.12444	-2.09882	1.75842	-1.19358	0.232641	NA	TNFSF14	protein_coding	6.4414	1.91121	0.701003	1.07707	0	0.86523	2.00115	0	0.496197	0	0	0	5	2	1	1	0	1	2	0	1	0	0	0
ENSG00000134042	1.46145	-2.09588	1.7579	-1.19226	0.23316	NA	MRO	protein_coding	0	0.955607	3.50501	0	0	0.86523	5.00286	3.2391	3.96957	0	0	0	0	1	5	0	0	1	5	4	8	0	0	0
ENSG00000152931	0.862574	-2.38001	1.99807	-1.19115	0.233593	NA	PART1	lincRNA	1.28828	1.91121	0	0	0	0	1.00057	0.809775	2.48098	0	1.42315	1.43692	1	2	0	0	0	0	1	1	5	0	1	1
ENSG00000279378	0.855663	2.41715	2.03009	1.19066	0.233786	NA	AC009159,4	TEC	1.28828	0	0	0	3.8331	1.73046	1.00057	0	0.992393	0	1.42315	0	1	0	0	0	3	2	1	0	2	0	1	0
ENSG00000205436	0.551866	3.07988	2.58688	1.19058	0.233819	NA	EXOC3L4	protein_coding	0	0	0	1.07707	2.5554	0.86523	0	0	0	2.12469	0	0	0	0	0	1	2	1	0	0	0	2	0	0
ENSG00000246334	1.06173	-1.95704	1.64564	-1.18923	0.234349	NA	PRR7-AS1	antisense_RNA	2.57656	4.77804	0.701003	1.07707	0	0.86523	0	0.809775	0.496197	0	0	1.43692	2	5	1	1	0	1	0	1	1	0	0	1
ENSG00000242193	1.66081	1.95704	1.64673	1.18844	0.234661	NA	AL359075,1	transcribed_unitary_pseudogene	0	0	0.701003	1.07707	0	2.59569	3.00172	3.2391	3.96957	1.06235	2.8463	1.43692	0	0	1	1	0	3	3	4	8	1	2	1
ENSG00000256073	1.29655	2.00531	1.69023	1.18641	0.235459	NA	URB1-AS1	lincRNA	0	0.955607	0.701003	5.38535	0	1.73046	1.00057	0	1.48859	0	1.42315	2.87384	0	1	1	5	0	2	1	0	3	0	1	2
ENSG00000256124	0.670411	2.6735	2.25583	1.18515	0.235957	NA	LINC01152	lincRNA	0	0	0	2.15414	1.2777	0	2.00115	1.61955	0.992393	0	0	0	0	0	0	2	1	0	2	2	2	0	0	0
ENSG00000274303	0.953064	2.41757	2.0435	1.18306	0.236787	NA	7SK	misc_RNA	0	0	0.701003	0	3.8331	1.73046	0	0.809775	1.48859	0	0	2.87384	0	0	1	0	3	2	0	1	3	0	0	2
ENSG00000243979	1.16221	2.17715	1.84114	1.1825	0.237006	NA	AC087752,1	processed_pseudogene	0	0	0.701003	1.07707	3.8331	0	1.00057	0.809775	2.97718	2.12469	1.42315	0	0	0	1	1	3	0	1	1	6	2	1	0
ENSG00000216657	0.502945	-2.81487	2.38403	-1.18072	0.237714	NA	GLRX3P2	processed_pseudogene	2.57656	0.955607	0.701003	0	0	0	0	0.809775	0.992393	0	0	0	2	1	1	0	0	0	0	1	2	0	0	0
ENSG00000213411	0.762778	2.29804	1.94771	1.17987	0.238053	NA	RBM22P2	processed_pseudogene	0	0.955607	0	1.07707	1.2777	2.59569	1.00057	0.809775	0	0	0	1.43692	0	1	0	1	1	3	1	1	0	0	0	1
ENSG00000178502	1.55358	-1.79887	1.52585	-1.17893	0.238427	NA	KLHL11	protein_coding	3.86484	1.91121	1.40201	0	0	1.73046	1.00057	0.809775	1.48859	2.12469	0	4.31076	3	2	2	0	0	2	1	1	3	2	0	3
ENSG00000175463	1.02541	-2.2591	1.91748	-1.17816	0.238733	NA	TBC1D10C	protein_coding	3.86484	1.91121	0	0	0	0.86523	0	1.61955	0.496197	2.12469	1.42315	0	3	2	0	0	0	1	0	2	1	2	1	0
ENSG00000170289	1.25879	-2.07162	1.75852	-1.17805	0.238777	NA	CNGB3	protein_coding	1.28828	2.86682	0.701003	1.07707	0	0	1.00057	0	0	5.31173	1.42315	1.43692	1	3	1	1	0	0	1	0	0	5	1	1
ENSG00000264424	0.542939	2.60374	2.2106	1.17784	0.238859	NA	MYH4	protein_coding	0	0	0	1.07707	1.2777	0.86523	0	0.809775	0	1.06235	1.42315	0	0	0	0	1	1	1	0	1	0	1	1	0
ENSG00000240622	1.28259	1.85402	1.57482	1.17729	0.23908	NA	RPL7P15	processed_pseudogene	1.28828	0	0.701003	2.15414	0	4.32615	1.00057	2.42932	0.992393	1.06235	0	1.43692	1	0	1	2	0	5	1	3	2	1	0	1
ENSG00000232303	0.913822	-2.21527	1.8831	-1.17639	0.239438	NA	DFFBP1	processed_pseudogene	0	1.91121	0.701003	0	0	0	1.00057	0.809775	0.496197	3.18704	1.42315	1.43692	0	2	1	0	0	0	1	1	1	3	1	1
ENSG00000117009	0.694551	2.96531	2.52087	1.1763	0.239473	NA	KMO	protein_coding	0	0	0	1.07707	1.2777	1.73046	0	0	0	4.24938	0	0	0	0	0	1	1	2	0	0	0	4	0	0
ENSG00000172476	1.03916	2.34785	1.99613	1.1762	0.239515	NA	RAB40A	protein_coding	0	0	0.701003	4.30828	0	0.86523	0	3.2391	0.496197	0	1.42315	1.43692	0	0	1	4	0	1	0	4	1	0	1	1
ENSG00000259702	1.01605	2.73533	2.32714	1.1754	0.239833	NA	AC024337,1	lincRNA	0	0	0	1.07707	2.5554	0	0	0	0	4.24938	0	4.31076	0	0	0	1	2	0	0	0	0	4	0	3
ENSG00000189409	1.88916	-2.14874	1.82913	-1.17474	0.240099	NA	MMP23B	protein_coding	0	0.955607	1.40201	0	0	0	3.00172	1.61955	6.45056	2.12469	7.11574	0	0	1	2	0	0	0	3	2	13	2	5	0
ENSG00000270492	1.14312	1.96351	1.67281	1.17378	0.240484	NA	AC137695,1	processed_pseudogene	0	0.955607	0.701003	0	2.5554	4.32615	2.00115	1.61955	0.496197	1.06235	0	0	0	1	1	0	2	5	2	2	1	1	0	0
ENSG00000229761	0.696858	2.37914	2.02733	1.17353	0.240583	NA	RPS20P1	processed_pseudogene	0	0	0.701003	1.07707	2.5554	1.73046	0	0.809775	1.48859	0	0	0	0	0	1	1	2	2	0	1	3	0	0	0
ENSG00000127578	0.991156	-2.51928	2.14823	-1.17273	0.240905	NA	WFIKKN1	protein_coding	3.86484	2.86682	0	0	0	0.86523	0	0	0	0	1.42315	2.87384	3	3	0	0	0	1	0	0	0	0	1	2
ENSG00000137101	1.53722	-1.95047	1.66482	-1.17158	0.241367	NA	CD72	protein_coding	0	2.86682	4.90702	0	1.2777	0.86523	3.00172	1.61955	0	1.06235	2.8463	0	0	3	7	0	1	1	3	2	0	1	2	0
ENSG00000250329	1.40402	2.2241	1.90243	1.16908	0.242371	NA	KDELC1P1	processed_pseudogene	0	0.955607	0	0	5.11081	0	2.00115	1.61955	1.48859	4.24938	1.42315	0	0	1	0	0	4	0	2	2	3	4	1	0
ENSG00000202408	0.516808	2.60397	2.22935	1.16804	0.24279	NA	RNU1-122P	snRNA	0	0	0	1.07707	1.2777	0.86523	0	0	0.496197	1.06235	1.42315	0	0	0	0	1	1	1	0	0	1	1	1	0
ENSG00000249141	0.752012	2.45214	2.09942	1.16801	0.242805	NA	AL159163,1	protein_coding	0	0	0.701003	1.07707	0	4.32615	1.00057	0	0.496197	0	1.42315	0	0	0	1	1	0	5	1	0	1	0	1	0
ENSG00000135925	0.763358	-2.48131	2.12601	-1.16712	0.24316	NA	WNT10A	protein_coding	0	0.955607	2.10301	0	0	0	2.00115	1.61955	2.48098	0	0	0	0	1	3	0	0	0	2	2	5	0	0	0
ENSG00000162267	0.854587	-2.82376	2.42149	-1.16613	0.243564	NA	ITIH3	protein_coding	0	1.91121	2.10301	0	0	0	3.00172	3.2391	0	0	0	0	0	2	3	0	0	0	3	4	0	0	0	0
ENSG00000257252	1.4489	1.94944	1.67265	1.16548	0.243825	NA	AC124947,1	antisense_RNA	0	0.955607	0.701003	0	6.38851	0.86523	0	0	0.992393	3.18704	1.42315	2.87384	0	1	1	0	5	1	0	0	2	3	1	2
ENSG00000197692	0.585583	3.43085	2.9443	1.16525	0.243918	NA	CBX3P7	processed_pseudogene	0	0	0	0	1.2777	4.32615	0	0	0	0	1.42315	0	0	0	0	0	1	5	0	0	0	0	1	0
ENSG00000214073	0.493404	3.08078	2.64517	1.16468	0.244149	NA	RPL21P17	processed_pseudogene	0	0	0	1.07707	2.5554	0.86523	0	0	0	0	1.42315	0	0	0	0	1	2	1	0	0	0	0	1	0
ENSG00000172794	0.890491	-2.02492	1.73883	-1.16453	0.244208	NA	RAB37	protein_coding	2.57656	2.86682	2.80401	1.07707	0	0.86523	0	0	0.496197	0	0	0	2	3	4	1	0	1	0	0	1	0	0	0
ENSG00000199024	1.15089	2.01383	1.72952	1.16439	0.244267	NA	MIR103A2	miRNA	0	0.955607	0	1.07707	1.2777	1.73046	2.00115	0.809775	3.47338	1.06235	1.42315	0	0	1	0	1	1	2	2	1	7	1	1	0
ENSG00000178115	0.637991	3.01963	2.59649	1.16297	0.244843	NA	GOLGA8Q	protein_coding	0	0	0	0	2.5554	1.73046	0	0	0.496197	0	0	2.87384	0	0	0	0	2	2	0	0	1	0	0	2
ENSG00000229023	0.760034	2.37941	2.04812	1.16175	0.245336	NA	AC067945,1	processed_pseudogene	0	0	0.701003	1.07707	2.5554	1.73046	0	1.61955	0	0	0	1.43692	0	0	1	1	2	2	0	2	0	0	0	1
ENSG00000166415	1.56098	1.77165	1.52599	1.16098	0.24565	NA	WDR72	protein_coding	1.28828	0	0.701003	4.30828	1.2777	0.86523	1.00057	1.61955	1.98479	4.24938	0	1.43692	1	0	1	4	1	1	1	2	4	4	0	1
ENSG00000270165	0.676556	2.37944	2.05028	1.16054	0.245828	NA	AC010530,1	sense_intronic	0	0	0.701003	1.07707	2.5554	1.73046	0	0	0.992393	1.06235	0	0	0	0	1	1	2	2	0	0	2	1	0	0
ENSG00000252034	0.701355	-2.75196	2.37334	-1.15953	0.24624	NA	RNY4P37	misc_RNA	0	0.955607	2.80401	0	0	0	1.00057	0.809775	0	0	2.8463	0	0	1	4	0	0	0	1	1	0	0	2	0
ENSG00000264235	1.0533	1.90587	1.64407	1.15923	0.246361	NA	AP005329,1	antisense_RNA	0	0	1.40201	2.15414	2.5554	1.73046	0	0.809775	1.48859	1.06235	0	1.43692	0	0	2	2	2	2	0	1	3	1	0	1
ENSG00000202058	0.830359	2.66432	2.29849	1.15916	0.24639	NA	RN7SKP80	misc_RNA	0	0	0	0	2.5554	0.86523	0	0.809775	0	0	1.42315	4.31076	0	0	0	0	2	1	0	1	0	0	1	3
ENSG00000257880	0.688572	2.38592	2.05893	1.15881	0.246533	NA	AC078789,1	sense_intronic	0	0.955607	0	3.23121	1.2777	0.86523	0	0	0.496197	0	0	1.43692	0	1	0	3	1	1	0	0	1	0	0	1
ENSG00000120659	0.477495	-2.81686	2.4341	-1.15725	0.24717	NA	TNFSF11	protein_coding	2.57656	0.955607	0.701003	0	0	0	1.00057	0	0.496197	0	0	0	2	1	1	0	0	0	1	0	1	0	0	0
ENSG00000230939	0.764327	-2.29434	1.98381	-1.15653	0.247464	NA	AL591475,1	lincRNA	1.28828	0.955607	0.701003	0	0	0	3.00172	0.809775	0.992393	0	1.42315	0	1	1	1	0	0	0	3	1	2	0	1	0
ENSG00000276957	1.17617	-1.96879	1.70257	-1.15636	0.247534	NA	AL158063,1	lincRNA	1.28828	0.955607	2.10301	0	0	0.86523	1.00057	1.61955	1.98479	0	1.42315	2.87384	1	1	3	0	0	1	1	2	4	0	1	2
ENSG00000227603	0.809181	2.34096	2.02442	1.15636	0.247535	NA	AL583839,1	antisense_RNA	0	0	0.701003	2.15414	1.2777	1.73046	1.00057	0	0	0	2.8463	0	0	0	1	2	1	2	1	0	0	0	2	0
ENSG00000224442	1.1499	2.18332	1.88951	1.1555	0.247887	NA	AC017035,1	processed_pseudogene	1.28828	0	0	1.07707	3.8331	0	1.00057	4.04887	1.48859	1.06235	0	0	1	0	0	1	3	0	1	5	3	1	0	0
ENSG00000274135	0.942974	-2.14422	1.85848	-1.15375	0.248604	NA	Metazoa_SRP	misc_RNA	0	0.955607	1.40201	0	0	0	1.00057	1.61955	0.992393	1.06235	2.8463	1.43692	0	1	2	0	0	0	1	2	2	1	2	1
ENSG00000277895	1.01283	-1.83981	1.59513	-1.15339	0.24875	NA	AC135279,3	antisense_RNA	2.57656	1.91121	2.80401	1.07707	0	0.86523	1.00057	0	0.496197	0	1.42315	0	2	2	4	1	0	1	1	0	1	0	1	0
ENSG00000116299	1.77429	-1.92507	1.6694	-1.15315	0.248848	NA	KIAA1324	protein_coding	0	1.91121	2.10301	1.07707	0	0	4.00229	4.04887	4.96197	3.18704	0	0	0	2	3	1	0	0	4	5	10	3	0	0
ENSG00000280278	1.00046	-2.21331	1.92124	-1.15202	0.249313	NA	FLJ30679	TEC	0	1.91121	0.701003	0	0	0	1.00057	2.42932	0.992393	2.12469	2.8463	0	0	2	1	0	0	0	1	3	2	2	2	0
ENSG00000196196	0.857089	-2.21129	1.92167	-1.15071	0.249851	NA	HRCT1	protein_coding	1.28828	0	1.40201	0	0	0	2.00115	1.61955	1.48859	1.06235	1.42315	0	1	0	2	0	0	0	2	2	3	1	1	0
ENSG00000135436	0.528166	-2.72402	2.36931	-1.14971	0.250264	NA	FAM186B	protein_coding	1.28828	1.91121	0.701003	0	0	0	1.00057	0	0	0	0	1.43692	1	2	1	0	0	0	1	0	0	0	0	1
ENSG00000275734	0.744777	2.53493	2.20613	1.14904	0.250538	NA	AC010538,1	antisense_RNA	0	0	0	0	1.2777	1.73046	1.00057	2.42932	0	1.06235	0	1.43692	0	0	0	0	1	2	1	3	0	1	0	1
ENSG00000273012	1.7516	1.69978	1.4809	1.14781	0.251048	NA	AL353600,1	lincRNA	1.28828	0.955607	0	4.30828	1.2777	0.86523	0	0.809775	0.496197	5.31173	4.26944	1.43692	1	1	0	4	1	1	0	1	1	5	3	1
ENSG00000259419	1.33006	2.13304	1.85861	1.14766	0.25111	NA	HNRNPCP3	processed_pseudogene	0	0.955607	0	0	3.8331	0.86523	4.00229	0.809775	0.496197	2.12469	0	2.87384	0	1	0	0	3	1	4	1	1	2	0	2
ENSG00000214711	1.54492	1.7011	1.48224	1.14765	0.251112	NA	CAPN14	protein_coding	0	1.91121	0	2.15414	1.2777	2.59569	1.00057	1.61955	0.496197	3.18704	1.42315	2.87384	0	2	0	2	1	3	1	2	1	3	1	2
ENSG00000229321	1.25434	1.63154	1.42193	1.14741	0.251211	NA	AC008269,1	lincRNA	0	0.955607	1.40201	1.07707	2.5554	4.32615	1.00057	0.809775	1.48859	0	0	1.43692	0	1	2	1	2	5	1	1	3	0	0	1
ENSG00000206337	0.895276	-2.39247	2.08586	-1.14699	0.251385	NA	HCP5	sense_overlapping	2.57656	0	0.701003	0	0	0	0	2.42932	1.48859	2.12469	1.42315	0	2	0	1	0	0	0	0	3	3	2	1	0
ENSG00000256616	0.481593	2.60447	2.27078	1.14695	0.251403	NA	AP002414,2	transcribed_processed_pseudogene	0	0	0	1.07707	1.2777	0.86523	1.00057	0	0.496197	1.06235	0	0	0	0	0	1	1	1	1	0	1	1	0	0
ENSG00000164845	0.452531	-3.06186	2.67026	-1.14665	0.251525	NA	FAM86FP	transcribed_unprocessed_pseudogene	2.57656	0.955607	1.40201	0	0	0	0	0	0.496197	0	0	0	2	1	2	0	0	0	0	0	1	0	0	0
ENSG00000179921	1.69821	1.34116	1.17066	1.14565	0.251939	NA	GPBAR1	protein_coding	1.28828	1.91121	1.40201	3.23121	5.11081	3.46092	0	0	1.48859	1.06235	1.42315	0	1	2	2	3	4	4	0	0	3	1	1	0
ENSG00000226197	1.00758	-2.21266	1.93414	-1.144	0.252623	NA	AL583785,1	lincRNA	0	1.91121	0.701003	0	0	0	4.00229	2.42932	1.98479	1.06235	0	0	0	2	1	0	0	0	4	3	4	1	0	0
ENSG00000237505	1.38892	1.97422	1.72703	1.14313	0.252984	NA	PKN2-AS1	antisense_RNA	0	0	0.701003	0	1.2777	2.59569	2.00115	4.04887	2.48098	2.12469	0	1.43692	0	0	1	0	1	3	2	5	5	2	0	1
ENSG00000250159	0.567783	2.5347	2.21789	1.14284	0.253103	NA	AC106791,1	antisense_RNA	0	0	0	0	1.2777	1.73046	0	0.809775	0.496197	1.06235	0	1.43692	0	0	0	0	1	2	0	1	1	1	0	1
ENSG00000178796	0.77226	-2.89778	2.53571	-1.14279	0.253126	NA	RIIAD1	protein_coding	2.57656	1.91121	0	0	0	0	0	0.809775	3.96957	0	0	0	2	2	0	0	0	0	0	1	8	0	0	0
ENSG00000081853	0.59785	2.5347	2.21801	1.14278	0.25313	NA	PCDHGA2	protein_coding	0	0	0	0	1.2777	1.73046	0	0.809775	0.496197	0	1.42315	1.43692	0	0	0	0	1	2	0	1	1	0	1	1
ENSG00000236285	0.885361	-2.07682	1.81808	-1.14232	0.253321	NA	NPM1P8	processed_pseudogene	2.57656	0.955607	1.40201	1.07707	0	0	2.00115	1.61955	0.992393	0	0	0	2	1	2	1	0	0	2	2	2	0	0	0
ENSG00000271156	1.13206	2.05604	1.80153	1.14127	0.253756	NA	AC090578,1	lincRNA	0	0.955607	0	2.15414	1.2777	0.86523	0	1.61955	0.992393	0	2.8463	2.87384	0	1	0	2	1	1	0	2	2	0	2	2
ENSG00000266297	1.73936	1.74427	1.52969	1.14027	0.254173	NA	MIR744	miRNA	0	1.91121	0	0	3.8331	2.59569	2.00115	2.42932	0.992393	4.24938	1.42315	1.43692	0	2	0	0	3	3	2	3	2	4	1	1
ENSG00000204959	0.523759	-2.73656	2.40275	-1.13893	0.254734	NA	ARHGEF34P	unprocessed_pseudogene	2.57656	0	1.40201	0	0	0	1.00057	0.809775	0.496197	0	0	0	2	0	2	0	0	0	1	1	1	0	0	0
ENSG00000214846	0.598761	2.73958	2.40639	1.13846	0.254929	NA	AC114744,1	processed_pseudogene	0	0	0	1.07707	2.5554	0	0	1.61955	0.496197	0	0	1.43692	0	0	0	1	2	0	0	2	1	0	0	1
ENSG00000256162	1.5384	1.8199	1.60009	1.13737	0.255384	NA	SMLR1	protein_coding	1.28828	0	0.701003	1.07707	0	5.19138	1.00057	3.2391	0.992393	2.12469	2.8463	0	1	0	1	1	0	6	1	4	2	2	2	0
ENSG00000241186	0.476685	3.027	2.66272	1.13681	0.255618	NA	TDGF1	protein_coding	0	0	0	2.15414	1.2777	0.86523	0	0	0	0	1.42315	0	0	0	0	2	1	1	0	0	0	0	1	0
ENSG00000205045	0.997944	-2.21066	1.94839	-1.13461	0.256539	NA	SLFN12L	protein_coding	1.28828	0	1.40201	0	0	0	1.00057	1.61955	0.992393	4.24938	1.42315	0	1	0	2	0	0	0	1	2	2	4	1	0
ENSG00000223262	0.809395	2.33413	2.0593	1.13346	0.257022	NA	RNA5SP492	rRNA	0	0	0.701003	0	2.5554	2.59569	1.00057	0	0	0	1.42315	1.43692	0	0	1	0	2	3	1	0	0	0	1	1
ENSG00000196096	1.53909	-1.48057	1.30636	-1.13336	0.257064	NA	AC079610,1	lincRNA	2.57656	3.82243	2.10301	1.07707	0	1.73046	2.00115	0.809775	1.48859	0	1.42315	1.43692	2	4	3	1	0	2	2	1	3	0	1	1
ENSG00000108106	1.17624	1.71338	1.5122	1.13304	0.257197	NA	UBE2S	protein_coding	1.28828	0	0.701003	2.15414	1.2777	2.59569	1.00057	1.61955	0.992393	1.06235	1.42315	0	1	0	1	2	1	3	1	2	2	1	1	0
ENSG00000261465	1.4609	1.89762	1.67528	1.13272	0.257334	NA	AC099518,4	antisense_RNA	0	1.91121	0.701003	0	7.66621	2.59569	1.00057	0.809775	0	0	2.8463	0	0	2	1	0	6	3	1	1	0	0	2	0
ENSG00000175065	1.42963	1.57771	1.39439	1.13147	0.257857	NA	DSG4	protein_coding	0	0.955607	1.40201	2.15414	5.11081	0.86523	2.00115	1.61955	1.98479	1.06235	0	0	0	1	2	2	4	1	2	2	4	1	0	0
ENSG00000240103	1.69662	1.53841	1.36031	1.13092	0.258088	NA	AC132825,1	unprocessed_pseudogene	1.28828	0.955607	0.701003	2.15414	2.5554	3.46092	1.00057	0	1.48859	1.06235	5.69259	0	1	1	1	2	2	4	1	0	3	1	4	0
ENSG00000250517	0.70679	-2.47545	2.18895	-1.13088	0.258104	NA	LDHAL6CP	transcribed_processed_pseudogene	0	0.955607	2.10301	0	0	0	2.00115	2.42932	0.992393	0	0	0	0	1	3	0	0	0	2	3	2	0	0	0
ENSG00000283154	1.36873	-1.74857	1.54637	-1.13076	0.258157	NA	IQCJ-SCHIP1	protein_coding	2.57656	5.73364	1.40201	0	0	2.59569	2.00115	1.61955	0.496197	0	0	0	2	6	2	0	0	3	2	2	1	0	0	0
ENSG00000130038	0.983239	2.01251	1.78023	1.13048	0.258275	NA	CRACR2A	protein_coding	1.28828	0	0	1.07707	1.2777	1.73046	1.00057	2.42932	0.496197	1.06235	0	1.43692	1	0	0	1	1	2	1	3	1	1	0	1
ENSG00000226450	0.45819	3.08192	2.72639	1.1304	0.258306	NA	CYP2D8P	unprocessed_pseudogene	0	0	0	1.07707	2.5554	0.86523	1.00057	0	0	0	0	0	0	0	0	1	2	1	1	0	0	0	0	0
ENSG00000232860	1.17273	-1.9664	1.74085	-1.12956	0.25866	NA	SMG7-AS1	processed_transcript	1.28828	0.955607	2.10301	0	1.2777	0	1.00057	1.61955	0.496197	1.06235	4.26944	0	1	1	3	0	1	0	1	2	1	1	3	0
ENSG00000169403	1.09696	2.04453	1.81007	1.12953	0.258675	NA	PTAFR	protein_coding	1.28828	0	0.701003	5.38535	2.5554	0	1.00057	0.809775	0	0	1.42315	0	1	0	1	5	2	0	1	1	0	0	1	0
ENSG00000158104	0.764434	2.29553	2.03247	1.12943	0.258717	NA	HPD	protein_coding	1.28828	0	0	1.07707	1.2777	2.59569	0	0.809775	0	2.12469	0	0	1	0	0	1	1	3	0	1	0	2	0	0
ENSG00000271714	0.941881	2.0565	1.82087	1.12941	0.258727	NA	AC010501,1	antisense_RNA	0	0	0.701003	2.15414	1.2777	0.86523	0	0.809775	0.496197	2.12469	0	2.87384	0	0	1	2	1	1	0	1	1	2	0	2
ENSG00000187796	1.73241	-1.5004	1.32926	-1.12875	0.259002	NA	CARD9	protein_coding	9.01796	1.91121	1.40201	3.23121	0	0.86523	1.00057	0.809775	1.48859	1.06235	0	0	7	2	2	3	0	1	1	1	3	1	0	0
ENSG00000239462	0.826286	-2.07461	1.83875	-1.12827	0.259207	NA	AC091212,1	antisense_RNA	1.28828	2.86682	0.701003	1.07707	0	0	1.00057	0	0.496197	1.06235	1.42315	0	1	3	1	1	0	0	1	0	1	1	1	0
ENSG00000235619	1.20316	1.98067	1.75553	1.12824	0.259217	NA	RPL36AP33	processed_pseudogene	0	0	0.701003	2.15414	0	1.73046	0	0.809775	0.496197	4.24938	1.42315	2.87384	0	0	1	2	0	2	0	1	1	4	1	2
ENSG00000255231	1.67748	1.98059	1.75655	1.12755	0.259512	NA	MRPS36P4	processed_pseudogene	0	0	0.701003	2.15414	0	1.73046	1.00057	2.42932	0	2.12469	7.11574	2.87384	0	0	1	2	0	2	1	3	0	2	5	2
ENSG00000251455	1.65591	1.54215	1.36777	1.12749	0.259535	NA	AC092611,1	antisense_RNA	1.28828	0	1.40201	1.07707	6.38851	0.86523	1.00057	0.809775	0.992393	3.18704	1.42315	1.43692	1	0	2	1	5	1	1	1	2	3	1	1
ENSG00000228002	1.07812	-1.87196	1.66079	-1.12715	0.259677	NA	DHX9P1	processed_pseudogene	2.57656	3.82243	1.40201	0	1.2777	0.86523	2.00115	0	0.992393	0	0	0	2	4	2	0	1	1	2	0	2	0	0	0
ENSG00000236534	0.918568	-2.34148	2.07791	-1.12684	0.259809	NA	H3F3BP1	processed_pseudogene	5.15312	0.955607	0	0	0	0.86523	0	1.61955	0.992393	0	0	1.43692	4	1	0	0	0	1	0	2	2	0	0	1
ENSG00000220771	0.44229	3.08208	2.73871	1.12538	0.26043	NA	BOLA2P3	processed_pseudogene	0	0	0	1.07707	2.5554	0.86523	0	0.809775	0	0	0	0	0	0	0	1	2	1	0	1	0	0	0	0
ENSG00000101443	1.63359	-1.45225	1.29065	-1.12521	0.260499	NA	WFDC2	protein_coding	2.57656	3.82243	2.10301	0	1.2777	1.73046	0	1.61955	1.48859	2.12469	1.42315	1.43692	2	4	3	0	1	2	0	2	3	2	1	1
ENSG00000270178	0.955187	2.01227	1.79034	1.12396	0.26103	NA	AC007687,1	lincRNA	0	0	0.701003	1.07707	1.2777	1.73046	3.00172	1.61955	0.992393	1.06235	0	0	0	0	1	1	1	2	3	2	2	1	0	0
ENSG00000233030	0.969254	1.98173	1.7638	1.12356	0.261199	NA	AC243772,2	antisense_RNA	1.28828	0	0.701003	3.23121	2.5554	1.73046	0	0	0	2.12469	0	0	1	0	1	3	2	2	0	0	0	2	0	0
ENSG00000167895	1.36081	1.84911	1.64605	1.12336	0.261284	NA	TMC8	protein_coding	2.57656	0	0	1.07707	1.2777	5.19138	0	0.809775	1.48859	1.06235	2.8463	0	2	0	0	1	1	6	0	1	3	1	2	0
ENSG00000106526	0.979844	2.05674	1.83164	1.1229	0.261482	NA	ACTR3C	protein_coding	1.28828	0	0	2.15414	1.2777	0.86523	1.00057	0.809775	1.48859	0	0	2.87384	1	0	0	2	1	1	1	1	3	0	0	2
ENSG00000167914	0.604516	-2.89262	2.57687	-1.12253	0.261636	NA	GSDMA	protein_coding	0	2.86682	1.40201	0	0	0	1.00057	0	1.98479	0	0	0	0	3	2	0	0	0	1	0	4	0	0	0
ENSG00000244671	0.787445	2.09561	1.8669	1.12251	0.261646	NA	RN7SL280P	misc_RNA	0	0.955607	0	1.07707	2.5554	0.86523	1.00057	0	0.496197	1.06235	0	1.43692	0	1	0	1	2	1	1	0	1	1	0	1
ENSG00000163501	1.00143	1.92042	1.71172	1.12193	0.261894	NA	IHH	protein_coding	1.28828	0	0.701003	1.07707	2.5554	3.46092	0	0.809775	0	2.12469	0	0	1	0	1	1	2	4	0	1	0	2	0	0
ENSG00000249264	1.01021	2.13737	1.90557	1.12164	0.262014	NA	EEF1A1P9	processed_pseudogene	0	0	0.701003	0	3.8331	0.86523	3.00172	0.809775	1.48859	0	1.42315	0	0	0	1	0	3	1	3	1	3	0	1	0
ENSG00000284624	1.53582	1.55079	1.3831	1.12124	0.262186	NA	AC092902,5	processed_transcript	0	0.955607	2.10301	3.23121	1.2777	5.19138	2.00115	0.809775	0	0	1.42315	1.43692	0	1	3	3	1	6	2	1	0	0	1	1
ENSG00000276663	0.661111	-2.29721	2.04941	-1.12091	0.262324	NA	AC009090,3	antisense_RNA	1.28828	0.955607	0.701003	0	0	0	1.00057	2.42932	0.496197	1.06235	0	0	1	1	1	0	0	0	1	3	1	1	0	0
ENSG00000242445	0.838155	-2.01841	1.80294	-1.11951	0.262923	NA	RPL7AP11	processed_pseudogene	1.28828	1.91121	1.40201	0	1.2777	0	1.00057	1.61955	0.496197	1.06235	0	0	1	2	2	0	1	0	1	2	1	1	0	0
ENSG00000233220	0.87681	-2.2107	1.97477	-1.11947	0.262939	NA	LINC00167	lincRNA	0	1.91121	0.701003	0	0	0	1.00057	1.61955	0.992393	0	1.42315	2.87384	0	2	1	0	0	0	1	2	2	0	1	2
ENSG00000253426	0.847877	2.09594	1.87252	1.11932	0.263006	NA	AC022784,3	lincRNA	0	0	0.701003	1.07707	2.5554	0.86523	0	1.61955	0.496197	0	1.42315	1.43692	0	0	1	1	2	1	0	2	1	0	1	1
ENSG00000114812	1.38291	1.68495	1.507	1.11809	0.263531	NA	VIPR1	protein_coding	1.28828	0	0.701003	1.07707	1.2777	3.46092	0	0.809775	0.496197	3.18704	1.42315	2.87384	1	0	1	1	1	4	0	1	1	3	1	2
ENSG00000273248	1.14834	-2.27192	2.03204	-1.11805	0.263547	NA	AC010997,5	lincRNA	3.86484	1.91121	0	0	1.2777	0	0	0	0.992393	0	1.42315	4.31076	3	2	0	0	1	0	0	0	2	0	1	3
ENSG00000252202	1.19603	-2.13997	1.91555	-1.11716	0.263927	NA	Y_RNA	misc_RNA	2.57656	1.91121	0.701003	1.07707	0	0	2.00115	3.2391	0	0	2.8463	0	2	2	1	1	0	0	2	4	0	0	2	0
ENSG00000214434	0.733075	-2.14	1.91598	-1.11692	0.264026	NA	NIFKP1	processed_pseudogene	2.57656	1.91121	0.701003	0	0	0.86523	0	0.809775	0.496197	0	0	1.43692	2	2	1	0	0	1	0	1	1	0	0	1
ENSG00000128254	0.556033	-3.35518	3.00404	-1.11689	0.264041	NA	C22orf24	processed_transcript	0	0.955607	4.90702	0	0	0	0	0.809775	0	0	0	0	0	1	7	0	0	0	0	1	0	0	0	0
ENSG00000257605	1.49165	-1.87657	1.68384	-1.11446	0.265083	NA	AC073611,1	antisense_RNA	7.72968	0.955607	0	1.07707	1.2777	0	2.00115	2.42932	0.992393	0	0	1.43692	6	1	0	1	1	0	2	3	2	0	0	1
ENSG00000274723	0.555911	2.67851	2.40543	1.11353	0.265481	NA	AC079906,1	lincRNA	0	0	0	2.15414	1.2777	0	0	0.809775	0.992393	0	0	1.43692	0	0	0	2	1	0	0	1	2	0	0	1
ENSG00000214336	1.15225	-1.82876	1.64304	-1.11304	0.265692	NA	FOXI3	protein_coding	3.86484	1.91121	1.40201	0	0	1.73046	1.00057	2.42932	1.48859	0	0	0	3	2	2	0	0	2	1	3	3	0	0	0
ENSG00000201104	1.43863	-1.92223	1.7279	-1.11247	0.265937	NA	RNU6-11P	snRNA	5.15312	0.955607	2.10301	0	1.2777	0.86523	0	4.04887	0	0	1.42315	1.43692	4	1	3	0	1	1	0	5	0	0	1	1
ENSG00000174567	1.60792	-1.44291	1.29748	-1.11209	0.266101	NA	GOLT1A	protein_coding	2.57656	3.82243	2.10301	2.15414	0	0.86523	1.00057	0.809775	0.992393	2.12469	2.8463	0	2	4	3	2	0	1	1	1	2	2	2	0
ENSG00000178233	1.85644	1.3651	1.22766	1.11196	0.266156	NA	TMEM151B	protein_coding	1.28828	2.86682	0	4.30828	1.2777	4.32615	0	0.809775	0.992393	2.12469	2.8463	1.43692	1	3	0	4	1	5	0	1	2	2	2	1
ENSG00000261278	0.845966	-2.20983	1.98769	-1.11176	0.266243	NA	AC009094,1	processed_pseudogene	1.28828	0	1.40201	0	0	0	0	1.61955	0.496197	1.06235	2.8463	1.43692	1	0	2	0	0	0	0	2	1	1	2	1
ENSG00000142538	0.531989	2.90864	2.61821	1.11093	0.266599	NA	PTH2	protein_coding	0	0	0	2.15414	0	1.73046	0	0	0	1.06235	0	1.43692	0	0	0	2	0	2	0	0	0	1	0	1
ENSG00000278175	1.7007	1.48476	1.33679	1.11069	0.266703	NA	GLIDR	lincRNA	1.28828	1.91121	0	4.30828	1.2777	2.59569	2.00115	1.61955	3.96957	0	0	1.43692	1	2	0	4	1	3	2	2	8	0	0	1
ENSG00000247679	0.857406	2.04818	1.84464	1.11034	0.266854	NA	AC139795,2	antisense_RNA	0	0	0.701003	0	2.5554	1.73046	1.00057	0.809775	0.992393	1.06235	0	1.43692	0	0	1	0	2	2	1	1	2	1	0	1
ENSG00000276603	0.575811	2.67885	2.41701	1.10833	0.267719	NA	AL109614,1	sense_intronic	0	0	0	2.15414	1.2777	0	0	0	0.992393	1.06235	1.42315	0	0	0	0	2	1	0	0	0	2	1	1	0
ENSG00000223676	0.835321	-2.61515	2.35967	-1.10827	0.267746	NA	RPL34P26	processed_pseudogene	3.86484	0	0	0	0	0	1.00057	3.2391	0.496197	0	1.42315	0	3	0	0	0	0	0	1	4	1	0	1	0
ENSG00000146166	0.806647	-2.46208	2.22156	-1.10827	0.267746	NA	LGSN	protein_coding	2.57656	3.82243	0	0	0	0.86523	0	0	0.992393	0	1.42315	0	2	4	0	0	0	1	0	0	2	0	1	0
ENSG00000198099	0.926175	2.09712	1.89339	1.1076	0.268034	NA	ADH4	protein_coding	0	0	0.701003	1.07707	2.5554	0.86523	1.00057	2.42932	0	1.06235	1.42315	0	0	0	1	1	2	1	1	3	0	1	1	0
ENSG00000243762	0.491049	-2.64267	2.38642	-1.10738	0.268129	NA	AC006547,2	antisense_RNA	1.28828	0.955607	1.40201	0	0	0	0	0.809775	0	0	0	1.43692	1	1	2	0	0	0	0	1	0	0	0	1
ENSG00000120337	0.495355	-2.64267	2.38784	-1.10672	0.268415	NA	TNFSF18	protein_coding	1.28828	0.955607	1.40201	0	0	0	0	0.809775	1.48859	0	0	0	1	1	2	0	0	0	0	1	3	0	0	0
ENSG00000186842	0.631075	2.66832	2.41115	1.10666	0.268442	NA	LINC00846	3prime_overlapping_ncRNA	0	0	0	0	2.5554	0.86523	0	0.809775	0.496197	0	2.8463	0	0	0	0	0	2	1	0	1	1	0	2	0
ENSG00000275142	0.673398	2.29446	2.07336	1.10664	0.26845	NA	AL132821,1	lincRNA	0	0	0.701003	1.07707	1.2777	2.59569	0	0	0.992393	0	0	1.43692	0	0	1	1	1	3	0	0	2	0	0	1
ENSG00000113763	0.500066	2.74298	2.47867	1.10663	0.268453	NA	UNC5A	protein_coding	0	0	0	1.07707	2.5554	0	0	0.809775	0.496197	1.06235	0	0	0	0	0	1	2	0	0	1	1	1	0	0
ENSG00000185164	0.832208	2.05734	1.85936	1.10648	0.268519	NA	NOMO2	protein_coding	0	0	0.701003	2.15414	1.2777	0.86523	1.00057	0	1.48859	1.06235	0	1.43692	0	0	1	2	1	1	1	0	3	1	0	1
ENSG00000227946	1.69822	1.57579	1.42531	1.10558	0.26891	NA	AC007383,2	lincRNA	2.57656	0.955607	0	5.38535	1.2777	2.59569	0	0.809775	2.48098	0	1.42315	2.87384	2	1	0	5	1	3	0	1	5	0	1	2
ENSG00000145113	0.620958	2.6054	2.3581	1.10488	0.269213	NA	MUC4	protein_coding	0	0	0	1.07707	1.2777	0.86523	0	3.2391	0.992393	0	0	0	0	0	0	1	1	1	0	4	2	0	0	0
ENSG00000224387	0.595084	2.6486	2.40024	1.10347	0.269824	NA	AL139246,1	antisense_RNA	0	0	0.701003	2.15414	2.5554	1.73046	0	0	0	0	0	0	0	0	1	2	2	2	0	0	0	0	0	0
ENSG00000262943	0.836041	-2.20951	2.00403	-1.10253	0.27023	NA	ALOX12P2	transcribed_unprocessed_pseudogene	1.28828	0	1.40201	0	0	0	2.00115	2.42932	1.48859	0	1.42315	0	1	0	2	0	0	0	2	3	3	0	1	0
ENSG00000231401	0.44147	3.02735	2.74728	1.10194	0.270486	NA	AC023481,1	lincRNA	0	0	0	2.15414	1.2777	0.86523	1.00057	0	0	0	0	0	0	0	0	2	1	1	1	0	0	0	0	0
ENSG00000232587	1.22485	2.02023	1.83407	1.1015	0.270679	NA	EEF1A1P3	processed_pseudogene	0	0.955607	0	3.23121	0	0.86523	1.00057	3.2391	3.96957	0	0	1.43692	0	1	0	3	0	1	1	4	8	0	0	1
ENSG00000144452	1.43146	-1.67202	1.51873	-1.10093	0.270926	NA	ABCA12	protein_coding	2.57656	1.91121	2.10301	1.07707	0	0.86523	1.00057	1.61955	4.96197	1.06235	0	0	2	2	3	1	0	1	1	2	10	1	0	0
ENSG00000140254	1.02152	2.14076	1.94617	1.09998	0.271339	NA	DUOXA1	protein_coding	0	0.955607	0	0	3.8331	0.86523	0	1.61955	0	2.12469	1.42315	1.43692	0	1	0	0	3	1	0	2	0	2	1	1
ENSG00000255571	0.603276	-2.54984	2.32094	-1.09862	0.271933	NA	MIR9-3HG	lincRNA	0	1.91121	1.40201	0	0	0	1.00057	2.42932	0.496197	0	0	0	0	2	2	0	0	0	1	3	1	0	0	0
ENSG00000121895	0.524696	2.67949	2.43939	1.09843	0.272019	NA	TMEM156	protein_coding	0	0	0	2.15414	1.2777	0	0	0.809775	0.992393	1.06235	0	0	0	0	0	2	1	0	0	1	2	1	0	0
ENSG00000259612	0.83371	2.01132	1.83245	1.09762	0.272373	NA	EEF1A1P22	processed_pseudogene	0	0	0.701003	1.07707	1.2777	1.73046	1.00057	0.809775	1.98479	0	1.42315	0	0	0	1	1	1	2	1	1	4	0	1	0
ENSG00000179520	1.22556	-1.72719	1.57465	-1.09687	0.272696	NA	SLC17A8	protein_coding	2.57656	2.86682	2.10301	0	2.5554	0	1.00057	1.61955	1.98479	0	0	0	2	3	3	0	2	0	1	2	4	0	0	0
ENSG00000204427	0.763676	2.05773	1.87846	1.09543	0.273327	NA	ABHD16A	protein_coding	0	0	0.701003	2.15414	1.2777	0.86523	0	0.809775	0.496197	0	1.42315	1.43692	0	0	1	2	1	1	0	1	1	0	1	1
ENSG00000169962	0.446911	3.3475	3.05637	1.09525	0.273406	NA	TAS1R3	protein_coding	0	0	0	1.07707	2.5554	1.73046	0	0	0	0	0	0	0	0	0	1	2	2	0	0	0	0	0	0
ENSG00000227220	1.43613	1.85995	1.70035	1.09386	0.274015	NA	AL133346,1	antisense_RNA	2.57656	0	0	0	6.38851	1.73046	1.00057	1.61955	2.48098	0	0	1.43692	2	0	0	0	5	2	1	2	5	0	0	1
ENSG00000239726	0.919281	-1.96342	1.79533	-1.09362	0.27412	NA	RN7SL688P	misc_RNA	1.28828	0.955607	2.10301	1.07707	0	0	0	1.61955	1.48859	1.06235	0	1.43692	1	1	3	1	0	0	0	2	3	1	0	1
ENSG00000268034	1.33372	-2.20542	2.01714	-1.09334	0.274245	NA	AC243960,2	processed_pseudogene	2.57656	2.86682	0	0	1.2777	0	3.00172	4.85865	0	0	1.42315	0	2	3	0	0	1	0	3	6	0	0	1	0
ENSG00000268041	0.774816	-2.6192	2.39567	-1.0933	0.27426	NA	AC010616,1	protein_coding	3.86484	0	0	0	0	0	1.00057	0	0.496197	1.06235	0	2.87384	3	0	0	0	0	0	1	0	1	1	0	2
ENSG00000270177	1.09085	1.93723	1.77418	1.0919	0.274876	NA	AC104109,2	lincRNA	0	0.955607	0	1.07707	0	2.59569	1.00057	1.61955	0.496197	1.06235	2.8463	1.43692	0	1	0	1	0	3	1	2	1	1	2	1
ENSG00000267927	0.491551	2.97138	2.72144	1.09184	0.274903	NA	AC010320,1	antisense_RNA	0	0	0	3.23121	0	0.86523	0	0.809775	0.992393	0	0	0	0	0	0	3	0	1	0	1	2	0	0	0
ENSG00000280351	1.17488	-2.01511	1.84675	-1.09116	0.275202	NA	AC127496,7	TEC	0	3.82243	0.701003	0	1.2777	0	1.00057	3.2391	0.496197	2.12469	0	1.43692	0	4	1	0	1	0	1	4	1	2	0	1
ENSG00000215089	0.685266	-2.3926	2.19366	-1.09069	0.275409	NA	KRT18P11	processed_pseudogene	0	0	2.80401	0	0	0	1.00057	0	0.496197	1.06235	1.42315	1.43692	0	0	4	0	0	0	1	0	1	1	1	1
ENSG00000238141	1.81872	-1.36453	1.25155	-1.09027	0.275594	NA	BRWD1-AS1	antisense_RNA	1.28828	2.86682	3.50501	0	1.2777	1.73046	2.00115	1.61955	1.48859	3.18704	1.42315	1.43692	1	3	5	0	1	2	2	2	3	3	1	1
ENSG00000242242	1.55724	-1.9125	1.75508	-1.08969	0.275848	NA	NECTIN3-AS1	antisense_RNA	1.28828	0	2.80401	0	0	0.86523	0	1.61955	2.48098	1.06235	5.69259	2.87384	1	0	4	0	0	1	0	2	5	1	4	2
ENSG00000198223	0.985237	1.80126	1.65446	1.08873	0.276273	NA	CSF2RA	protein_coding	0	0.955607	0.701003	3.23121	1.2777	1.73046	0	0.809775	0.992393	2.12469	0	0	0	1	1	3	1	2	0	1	2	2	0	0
ENSG00000235962	1.22261	1.8791	1.72611	1.08863	0.276317	NA	RPL7AP53	processed_pseudogene	0	1.91121	0	2.15414	1.2777	3.46092	2.00115	0	0.992393	0	0	2.87384	0	2	0	2	1	4	2	0	2	0	0	2
ENSG00000134321	1.21453	2.12038	1.94871	1.0881	0.276552	NA	RSAD2	protein_coding	0	0	0	0	2.5554	0	1.00057	4.04887	1.98479	2.12469	1.42315	1.43692	0	0	0	0	2	0	1	5	4	2	1	1
ENSG00000240919	0.844681	-2.13039	1.95864	-1.08769	0.276732	NA	AC022034,3	processed_pseudogene	0	0.955607	1.40201	0	0	0	1.00057	2.42932	1.48859	0	1.42315	1.43692	0	1	2	0	0	0	1	3	3	0	1	1
ENSG00000271207	0.861665	2.09912	1.93099	1.08706	0.277008	NA	MTCO1P22	processed_pseudogene	1.28828	0	0	1.07707	2.5554	0.86523	0	0	0.992393	2.12469	0	1.43692	1	0	0	1	2	1	0	0	2	2	0	1
ENSG00000232633	1.2335	-1.62285	1.49357	-1.08655	0.277234	NA	AC079465,1	antisense_RNA	2.57656	2.86682	1.40201	1.07707	1.2777	0	1.00057	1.61955	0.496197	1.06235	1.42315	0	2	3	2	1	1	0	1	2	1	1	1	0
ENSG00000271180	0.668913	2.6058	2.39865	1.08636	0.277319	NA	AL158801,4	processed_pseudogene	0	0	0	1.07707	1.2777	0.86523	0	0	0.496197	0	0	4.31076	0	0	0	1	1	1	0	0	1	0	0	3
ENSG00000115657	1.7337	-1.73208	1.59586	-1.08535	0.277765	NA	ABCB6	protein_coding	1.28828	1.91121	0.701003	1.07707	0	0	3.00172	2.42932	1.48859	3.18704	2.8463	2.87384	1	2	1	1	0	0	3	3	3	3	2	2
ENSG00000257666	0.915465	-2.01817	1.85956	-1.08529	0.277791	NA	CBX3P5	processed_pseudogene	1.28828	1.91121	1.40201	0	1.2777	0	0	0	0.496197	3.18704	1.42315	0	1	2	2	0	1	0	0	0	1	3	1	0
ENSG00000280281	1.72644	2.06312	1.90223	1.08458	0.278108	NA	AL049781,1	TEC	0	0	0	1.07707	1.2777	0	0	6.4782	2.97718	3.18704	2.8463	2.87384	0	0	0	1	1	0	0	8	6	3	2	2
ENSG00000263938	1.03714	2.01086	1.85433	1.08442	0.27818	NA	AC100832,2	sense_intronic	1.28828	0	0	1.07707	1.2777	1.73046	1.00057	0.809775	0.992393	0	4.26944	0	1	0	0	1	1	2	1	1	2	0	3	0
ENSG00000242960	1.79844	-1.78388	1.64513	-1.08434	0.278215	NA	FTH1P23	processed_pseudogene	2.57656	0.955607	0.701003	0	1.2777	0	3.00172	5.66842	0.992393	2.12469	2.8463	1.43692	2	1	1	0	1	0	3	7	2	2	2	1
ENSG00000125409	1.10458	-2.12969	1.96419	-1.08426	0.27825	NA	TEKT3	protein_coding	0	0.955607	1.40201	0	0	0	4.00229	2.42932	4.46577	0	0	0	0	1	2	0	0	0	4	3	9	0	0	0
ENSG00000229536	0.742123	-2.2089	2.03775	-1.08399	0.278369	NA	AC079776,2	lincRNA	1.28828	0	1.40201	0	0	0	1.00057	0.809775	0.496197	1.06235	2.8463	0	1	0	2	0	0	0	1	1	1	1	2	0
ENSG00000275091	1.40709	-1.90058	1.75535	-1.08273	0.278927	NA	AC022098,4	antisense_RNA	5.15312	0.955607	1.40201	0	0	1.73046	0	1.61955	4.96197	1.06235	0	0	4	1	2	0	0	2	0	2	10	1	0	0
ENSG00000119919	1.86582	-1.29024	1.19242	-1.08203	0.279239	NA	NKX2-3	protein_coding	2.57656	3.82243	6.30902	3.23121	1.2777	0.86523	3.00172	0.809775	0.496197	0	0	0	2	4	9	3	1	1	3	1	1	0	0	0
ENSG00000159905	0.869394	-2.22679	2.0586	-1.0817	0.279387	NA	ZNF221	protein_coding	0	3.82243	1.40201	0	0	0.86523	1.00057	0	0.496197	0	2.8463	0	0	4	2	0	0	1	1	0	1	0	2	0
ENSG00000258701	0.960844	-2.02177	1.86946	-1.08147	0.279486	NA	LINC00638	lincRNA	2.57656	0	2.10301	0	0	0.86523	1.00057	0	0	2.12469	1.42315	1.43692	2	0	3	0	0	1	1	0	0	2	1	1
ENSG00000237927	1.22588	1.97533	1.82812	1.08052	0.279909	NA	AL078604,2	lincRNA	0	0	0.701003	2.15414	0	1.73046	0	0	0.496197	1.06235	5.69259	2.87384	0	0	1	2	0	2	0	0	1	1	4	2
ENSG00000111405	1.06749	-2.12884	1.97088	-1.08015	0.280076	NA	ENDOU	protein_coding	0	0.955607	1.40201	0	0	0	0	0.809775	0	1.06235	4.26944	4.31076	0	1	2	0	0	0	0	1	0	1	3	3
ENSG00000144045	0.643562	3.25183	3.01069	1.08009	0.280101	NA	DQX1	protein_coding	0	0	0	0	5.11081	0	0	1.61955	0.992393	0	0	0	0	0	0	0	4	0	0	2	2	0	0	0
ENSG00000266467	1.55533	1.50736	1.3977	1.07846	0.28083	NA	RN7SL220P	misc_RNA	0	0.955607	1.40201	3.23121	2.5554	1.73046	1.00057	2.42932	0	1.06235	1.42315	2.87384	0	1	2	3	2	2	1	3	0	1	1	2
ENSG00000124657	0.399439	3.02758	2.80836	1.07806	0.281006	NA	OR2B6	protein_coding	0	0	0	2.15414	1.2777	0.86523	0	0	0.496197	0	0	0	0	0	0	2	1	1	0	0	1	0	0	0
ENSG00000186081	0.527815	-2.96295	2.7489	-1.07787	0.281094	NA	KRT5	protein_coding	0	3.82243	0.701003	0	0	0	1.00057	0.809775	0	0	0	0	0	4	1	0	0	0	1	1	0	0	0	0
ENSG00000280040	0.968781	1.78937	1.66104	1.07726	0.281364	NA	AC095031,1	TEC	1.28828	0	0.701003	1.07707	3.8331	1.73046	0	0	0.496197	1.06235	0	1.43692	1	0	1	1	3	2	0	0	1	1	0	1
ENSG00000238116	0.655963	-2.30059	2.13859	-1.07575	0.282038	NA	Z95327,2	processed_pseudogene	1.28828	0.955607	0.701003	0	0	0	2.00115	2.42932	0.496197	0	0	0	1	1	1	0	0	0	2	3	1	0	0	0
ENSG00000231903	0.666369	-2.83044	2.63175	-1.0755	0.282152	NA	AC079354,3	antisense_RNA	1.28828	0	2.80401	0	0	0	0	0	2.48098	0	1.42315	0	1	0	4	0	0	0	0	0	5	0	1	0
ENSG00000101977	1.51754	-1.59046	1.47895	-1.07539	0.282199	NA	MCF2	protein_coding	0	4.77804	4.20602	2.15414	0	0.86523	0	0.809775	1.48859	1.06235	2.8463	0	0	5	6	2	0	1	0	1	3	1	2	0
ENSG00000226666	1.32274	1.81271	1.6858	1.07528	0.282248	NA	HSPA9P1	processed_pseudogene	1.28828	0.955607	0	1.07707	6.38851	0	1.00057	1.61955	2.48098	1.06235	0	0	1	1	0	1	5	0	1	2	5	1	0	0
ENSG00000162188	0.782757	-2.21648	2.063	-1.0744	0.282645	NA	GNG3	protein_coding	3.86484	0.955607	0.701003	1.07707	0	0	0	0.809775	1.98479	0	0	0	3	1	1	1	0	0	0	1	4	0	0	0
ENSG00000237766	1.08712	1.9253	1.79238	1.07416	0.282753	NA	GGTA2P	processed_pseudogene	0	0	1.40201	0	3.8331	2.59569	0	0.809775	0.496197	1.06235	2.8463	0	0	0	2	0	3	3	0	1	1	1	2	0
ENSG00000253688	0.551723	2.53225	2.35756	1.0741	0.282778	NA	AC026904,3	lincRNA	0	0	0	0	1.2777	1.73046	1.00057	1.61955	0.992393	0	0	0	0	0	0	0	1	2	1	2	2	0	0	0
ENSG00000262160	0.80012	-2.30458	2.14685	-1.07347	0.28306	NA	AC020978,6	antisense_RNA	0	1.91121	3.50501	1.07707	0	0	0	1.61955	1.48859	0	0	0	0	2	5	1	0	0	0	2	3	0	0	0
ENSG00000165078	0.482413	2.67079	2.49134	1.07203	0.283707	NA	CPA6	protein_coding	0	0	0	0	2.5554	0.86523	0	0.809775	0.496197	1.06235	0	0	0	0	0	0	2	1	0	1	1	1	0	0
ENSG00000252316	1.29222	1.55726	1.45423	1.07085	0.284235	NA	RNY4	misc_RNA	1.28828	0.955607	0.701003	3.23121	2.5554	2.59569	0	0	0.992393	3.18704	0	0	1	1	1	3	2	3	0	0	2	3	0	0
ENSG00000272112	1.86318	1.39495	1.30312	1.07047	0.284408	NA	AC011374,2	lincRNA	1.28828	0.955607	0.701003	3.23121	2.5554	1.73046	2.00115	0	3.47338	2.12469	1.42315	2.87384	1	1	1	3	2	2	2	0	7	2	1	2
ENSG00000223570	0.485995	2.60614	2.43647	1.06964	0.284781	NA	AL592045,1	processed_pseudogene	0	0	0	1.07707	1.2777	0.86523	0	1.61955	0.992393	0	0	0	0	0	0	1	1	1	0	2	2	0	0	0
ENSG00000236888	0.589765	2.54334	2.37814	1.06946	0.284861	NA	RPS20P5	processed_pseudogene	0	0	0	2.15414	0	0.86523	0	0	0.496197	2.12469	0	1.43692	0	0	0	2	0	1	0	0	1	2	0	1
ENSG00000267890	0.480466	-2.89014	2.70558	-1.06821	0.285424	NA	AC010624,2	lincRNA	0	2.86682	1.40201	0	0	0	1.00057	0	0.496197	0	0	0	0	3	2	0	0	0	1	0	1	0	0	0
ENSG00000224805	1.11335	1.93271	1.80965	1.068	0.285521	NA	LINC00853	antisense_RNA	0	0.955607	0	1.07707	0	2.59569	2.00115	0.809775	1.98479	1.06235	0	2.87384	0	1	0	1	0	3	2	1	4	1	0	2
ENSG00000280071	0.476605	2.60621	2.44345	1.06661	0.286148	NA	FP565260,6	protein_coding	0	0	0	1.07707	1.2777	0.86523	0	0	0	1.06235	0	1.43692	0	0	0	1	1	1	0	0	0	1	0	1
ENSG00000279361	1.46742	1.32277	1.24069	1.06616	0.286352	NA	AC079331,1	TEC	1.28828	0.955607	1.40201	2.15414	2.5554	4.32615	1.00057	0.809775	0.992393	2.12469	0	0	1	1	2	2	2	5	1	1	2	2	0	0
ENSG00000151023	0.985272	2.01026	1.88552	1.06615	0.286354	NA	ENKUR	protein_coding	0	0.955607	0	1.07707	1.2777	1.73046	0	3.2391	2.48098	1.06235	0	0	0	1	0	1	1	2	0	4	5	1	0	0
ENSG00000264311	0.616437	2.61695	2.45521	1.06588	0.286479	NA	CCDC58P1	processed_pseudogene	0	0	0	3.23121	0	0	0	0.809775	0.496197	0	1.42315	1.43692	0	0	0	3	0	0	0	1	1	0	1	1
ENSG00000233778	0.512126	2.60624	2.4476	1.06481	0.28696	NA	AC104339,1	processed_pseudogene	0	0	0	1.07707	1.2777	0.86523	0	0	1.48859	0	0	1.43692	0	0	0	1	1	1	0	0	3	0	0	1
ENSG00000251363	1.72913	1.41416	1.3281	1.0648	0.286967	NA	LINC02315	lincRNA	1.28828	0.955607	0.701003	2.15414	3.8331	1.73046	0	0.809775	2.48098	1.06235	1.42315	4.31076	1	1	1	2	3	2	0	1	5	1	1	3
ENSG00000156076	0.746154	-2.20636	2.07264	-1.06452	0.287095	NA	WIF1	protein_coding	0	1.91121	0.701003	0	0	0	1.00057	2.42932	1.48859	0	1.42315	0	0	2	1	0	0	0	1	3	3	0	1	0
ENSG00000177453	1.75152	1.65727	1.55789	1.06379	0.287422	NA	NIM1K	protein_coding	0	0	1.40201	4.30828	1.2777	0	2.00115	1.61955	1.48859	3.18704	1.42315	4.31076	0	0	2	4	1	0	2	2	3	3	1	3
ENSG00000242282	1.35705	1.73724	1.63428	1.063	0.287781	NA	AC108488,1	lincRNA	2.57656	0.955607	0	8.61656	1.2777	0.86523	1.00057	0	0.992393	0	0	0	2	1	0	8	1	1	1	0	2	0	0	0
ENSG00000242661	0.429723	-2.90457	2.73326	-1.06268	0.287928	NA	RPS3AP43	processed_pseudogene	1.28828	0.955607	2.10301	0	0	0	0	0.809775	0	0	0	0	1	1	3	0	0	0	0	1	0	0	0	0
ENSG00000145626	1.25753	-1.55834	1.46657	-1.06257	0.287977	NA	UGT3A1	protein_coding	6.4414	1.91121	1.40201	1.07707	1.2777	0.86523	0	1.61955	0.496197	0	0	0	5	2	2	1	1	1	0	2	1	0	0	0
ENSG00000235776	1.67144	-1.5223	1.43538	-1.06056	0.28889	NA	AC000089,1	processed_pseudogene	1.28828	1.91121	2.80401	1.07707	1.2777	0	3.00172	2.42932	1.98479	0	2.8463	1.43692	1	2	4	1	1	0	3	3	4	0	2	1
ENSG00000137857	1.15945	1.93132	1.82121	1.06046	0.288937	NA	DUOX1	protein_coding	0	0.955607	0	1.07707	0	2.59569	1.00057	1.61955	0.992393	4.24938	1.42315	0	0	1	0	1	0	3	1	2	2	4	1	0
ENSG00000123977	0.745735	-2.3645	2.23037	-1.06014	0.289083	NA	DAW1	protein_coding	3.86484	0	2.10301	0	0	0.86523	0	1.61955	0.496197	0	0	0	3	0	3	0	0	1	0	2	1	0	0	0
ENSG00000280362	0.571827	-2.46443	2.32731	-1.05892	0.289636	NA	AC084759,3	TEC	0	0.955607	2.10301	0	0	0	2.00115	0.809775	0.992393	0	0	0	0	1	3	0	0	0	2	1	2	0	0	0
ENSG00000186765	0.878505	2.05893	1.9446	1.05879	0.289696	NA	FSCN2	protein_coding	0	0.955607	0	2.15414	1.2777	0.86523	0	0	0.992393	0	1.42315	2.87384	0	1	0	2	1	1	0	0	2	0	1	2
ENSG00000078900	0.818069	2.05893	1.94505	1.05855	0.289806	NA	TP73	protein_coding	1.28828	0	0	2.15414	1.2777	0.86523	0	0.809775	1.98479	0	0	1.43692	1	0	0	2	1	1	0	1	4	0	0	1
ENSG00000243679	1.71809	1.80526	1.70566	1.0584	0.289875	NA	AC018638,5	processed_pseudogene	1.28828	0.955607	0.701003	6.46242	0	3.46092	2.00115	0	0	0	0	5.74767	1	1	1	6	0	4	2	0	0	0	0	4
ENSG00000137875	0.562888	2.5429	2.40332	1.05808	0.290019	NA	BCL2L10	protein_coding	0	0	0	2.15414	0	0.86523	0	0.809775	1.48859	0	0	1.43692	0	0	0	2	0	1	0	1	3	0	0	1
ENSG00000279730	0.658096	-2.28924	2.16466	-1.05755	0.29026	NA	SETD8P1	processed_pseudogene	1.28828	2.86682	1.40201	0	1.2777	0	0	0	0	1.06235	0	0	1	3	2	0	1	0	0	0	0	1	0	0
ENSG00000167377	1.44107	2.0701	1.95778	1.05737	0.290343	NA	ZNF23	protein_coding	0	0	0	1.07707	1.2777	0	3.00172	0.809775	3.96957	0	2.8463	4.31076	0	0	0	1	1	0	3	1	8	0	2	3
ENSG00000282827	0.627254	2.61706	2.47532	1.05726	0.290392	NA	AC134772,2	protein_coding	0	0	0	3.23121	0	0	1.00057	0.809775	0	1.06235	1.42315	0	0	0	0	3	0	0	1	1	0	1	1	0
ENSG00000275014	1.37956	2.0023	1.8964	1.05584	0.291041	NA	RN7SL166P	misc_RNA	0	0	0	0	1.2777	0.86523	4.00229	2.42932	0.496197	3.18704	1.42315	2.87384	0	0	0	0	1	1	4	3	1	3	1	2
ENSG00000147059	1.27567	-1.58424	1.50208	-1.0547	0.291562	NA	SPIN2A	protein_coding	2.57656	1.91121	2.10301	1.07707	1.2777	0	3.00172	0.809775	1.48859	1.06235	0	0	2	2	3	1	1	0	3	1	3	1	0	0
ENSG00000185056	0.903523	-2.41092	2.28621	-1.05455	0.291631	NA	C5orf47	protein_coding	2.57656	0	0.701003	0	0	0	0	0.809775	0	1.06235	5.69259	0	2	0	1	0	0	0	0	1	0	1	4	0
ENSG00000185873	0.907448	-2.1236	2.01478	-1.05401	0.291878	NA	TMPRSS11B	protein_coding	0	0.955607	1.40201	0	0	0	1.00057	2.42932	2.97718	2.12469	0	0	0	1	2	0	0	0	1	3	6	2	0	0
ENSG00000177788	0.731154	-2.01795	1.91613	-1.05314	0.292277	NA	AL162595,1	bidirectional_promoter_lncRNA	1.28828	1.91121	1.40201	0	0	0.86523	2.00115	0.809775	0.496197	0	0	0	1	2	2	0	0	1	2	1	1	0	0	0
ENSG00000271401	1.66182	1.70126	1.61544	1.05312	0.292284	NA	AC010680,5	lincRNA	0	0	1.40201	3.23121	2.5554	0	2.00115	4.85865	1.98479	1.06235	2.8463	0	0	0	2	3	2	0	2	6	4	1	2	0
ENSG00000272844	0.576706	2.53155	2.40417	1.05299	0.292348	NA	AC074044,1	antisense_RNA	0	0	0	0	1.2777	1.73046	1.00057	0	1.48859	0	1.42315	0	0	0	0	0	1	2	1	0	3	0	1	0
ENSG00000227887	0.984005	2.06784	1.96381	1.05297	0.292353	NA	RPS26P13	processed_pseudogene	0	0	0.701003	4.30828	0	0	2.00115	0.809775	1.48859	1.06235	0	1.43692	0	0	1	4	0	0	2	1	3	1	0	1
ENSG00000005421	0.640997	2.53155	2.40421	1.05297	0.292356	NA	PON1	protein_coding	0	0	0	0	1.2777	1.73046	1.00057	0	0.496197	3.18704	0	0	0	0	0	0	1	2	1	0	1	3	0	0
ENSG00000255458	1.56733	1.28972	1.22497	1.05286	0.292404	NA	AC108471,2	lincRNA	2.57656	0.955607	0.701003	3.23121	3.8331	2.59569	0	0	0.992393	1.06235	1.42315	1.43692	2	1	1	3	3	3	0	0	2	1	1	1
ENSG00000225251	0.470776	2.60649	2.47697	1.05229	0.292665	NA	RPL5P25	processed_pseudogene	0	0	0	1.07707	1.2777	0.86523	0	0	0.992393	0	0	1.43692	0	0	0	1	1	1	0	0	2	0	0	1
ENSG00000221303	0.598354	2.33971	2.22366	1.05219	0.292713	NA	SNORA79	snoRNA	0	0.955607	0	2.15414	1.2777	1.73046	0	0	0	1.06235	0	0	0	1	0	2	1	2	0	0	0	1	0	0
ENSG00000023839	1.46229	1.52709	1.45191	1.05178	0.292901	NA	ABCC2	protein_coding	0	0	2.10301	3.23121	1.2777	2.59569	1.00057	0.809775	0.496197	3.18704	2.8463	0	0	0	3	3	1	3	1	1	1	3	2	0
ENSG00000221340	0.45441	2.60651	2.47939	1.05127	0.293132	NA	RNU6ATAC18P	snRNA	0	0	0	1.07707	1.2777	0.86523	0	0.809775	0	0	1.42315	0	0	0	0	1	1	1	0	1	0	0	1	0
ENSG00000257119	0.45441	2.60651	2.47939	1.05127	0.293132	NA	EEF1B2P4	processed_pseudogene	0	0	0	1.07707	1.2777	0.86523	0	0.809775	0	0	1.42315	0	0	0	0	1	1	1	0	1	0	0	1	0
ENSG00000161958	1.63125	-1.41318	1.34452	-1.05106	0.293229	NA	FGF11	protein_coding	1.28828	5.73364	1.40201	1.07707	1.2777	0.86523	2.00115	0.809775	0.496197	3.18704	0	1.43692	1	6	2	1	1	1	2	1	1	3	0	1
ENSG00000154316	0.821279	2.10241	2.001	1.05068	0.293404	NA	TDH	transcribed_unitary_pseudogene	0	0	0.701003	1.07707	2.5554	0.86523	1.00057	0.809775	0	0	2.8463	0	0	0	1	1	2	1	1	1	0	0	2	0
ENSG00000237003	0.760354	2.05918	1.96015	1.05052	0.293479	NA	AC126124,2	processed_pseudogene	1.28828	0	0	2.15414	1.2777	0.86523	0	1.61955	0.496197	0	1.42315	0	1	0	0	2	1	1	0	2	1	0	1	0
ENSG00000271334	0.877263	-2.38337	2.26974	-1.05006	0.29369	NA	LINC02104	lincRNA	0	0	2.80401	0	0	0	0	3.2391	1.98479	1.06235	0	1.43692	0	0	4	0	0	0	0	4	4	1	0	1
ENSG00000263393	0.873036	2.61715	2.493	1.0498	0.29381	NA	AC011825,2	antisense_RNA	0	0	0	3.23121	0	0	0	0.809775	0	2.12469	0	4.31076	0	0	0	3	0	0	0	1	0	2	0	3
ENSG00000163394	0.60295	-3.11802	2.97122	-1.04941	0.293991	NA	CCKAR	protein_coding	1.28828	3.82243	0	0	0	0	0	0	0	2.12469	0	0	1	4	0	0	0	0	0	0	0	2	0	0
ENSG00000272263	1.87335	-1.24036	1.18307	-1.04843	0.294442	NA	AC034198,2	antisense_RNA	2.57656	3.82243	3.50501	2.15414	1.2777	0.86523	1.00057	0.809775	3.96957	1.06235	0	1.43692	2	4	5	2	1	1	1	1	8	1	0	1
ENSG00000158457	1.59722	-1.55997	1.48874	-1.04785	0.29471	NA	TSPAN33	protein_coding	3.86484	0.955607	1.40201	0	0	1.73046	1.00057	0.809775	0.496197	3.18704	2.8463	2.87384	3	1	2	0	0	2	1	1	1	3	2	2
ENSG00000218027	0.52039	2.5425	2.42713	1.04753	0.294854	NA	AL512329,1	processed_pseudogene	0	0	0	2.15414	0	0.86523	0	0.809775	0.992393	0	1.42315	0	0	0	0	2	0	1	0	1	2	0	1	0
ENSG00000229893	0.52039	2.5425	2.42713	1.04753	0.294854	NA	AC005091,1	antisense_RNA	0	0	0	2.15414	0	0.86523	0	0.809775	0.992393	0	1.42315	0	0	0	0	2	0	1	0	1	2	0	1	0
ENSG00000168589	1.62731	-1.34754	1.28653	-1.04742	0.294904	NA	DYNLRB2	protein_coding	2.57656	2.86682	2.80401	2.15414	1.2777	0	1.00057	2.42932	0.496197	1.06235	1.42315	1.43692	2	3	4	2	1	0	1	3	1	1	1	1
ENSG00000255306	0.6869	2.53134	2.41905	1.04642	0.295368	NA	AC004923,4	antisense_RNA	0	0	0	0	1.2777	1.73046	3.00172	0.809775	0	0	1.42315	0	0	0	0	0	1	2	3	1	0	0	1	0
ENSG00000205922	0.692515	2.53133	2.42026	1.04589	0.295612	NA	ONECUT3	protein_coding	0	0	0	0	1.2777	1.73046	1.00057	3.2391	0	1.06235	0	0	0	0	0	0	1	2	1	4	0	1	0	0
ENSG00000279035	0.95081	1.89709	1.81513	1.04516	0.295951	NA	AC022211,4	TEC	1.28828	0.955607	0	4.30828	2.5554	0.86523	0	0	0	0	0	1.43692	1	1	0	4	2	1	0	0	0	0	0	1
ENSG00000274833	0.990001	2.01829	1.93287	1.04419	0.296397	NA	AC110285,5	lincRNA	1.28828	0	0	3.23121	0	0.86523	1.00057	0	0.496197	2.12469	0	2.87384	1	0	0	3	0	1	1	0	1	2	0	2
ENSG00000165685	0.520319	-2.30282	2.20601	-1.04388	0.296539	NA	TMEM52B	protein_coding	1.28828	0.955607	0.701003	0	0	0	1.00057	0.809775	1.48859	0	0	0	1	1	1	0	0	0	1	1	3	0	0	0
ENSG00000144596	0.597095	2.46931	2.36671	1.04335	0.296786	NA	GRIP2	protein_coding	0	0	0	1.07707	0	1.73046	0	0.809775	0	2.12469	1.42315	0	0	0	0	1	0	2	0	1	0	2	1	0
ENSG00000259090	0.626668	-2.51603	2.4115	-1.04334	0.296789	NA	AL121594,4	processed_pseudogene	2.57656	0.955607	0	0	0	0	0	0	1.48859	1.06235	0	1.43692	2	1	0	0	0	0	0	0	3	1	0	1
ENSG00000201620	0.559306	2.60668	2.49965	1.04282	0.297033	NA	RNA5SP51	rRNA	0	0	0	1.07707	1.2777	0.86523	0	2.42932	0	1.06235	0	0	0	0	0	1	1	1	0	3	0	1	0	0
ENSG00000137265	1.76291	-1.735	1.66638	-1.04118	0.297794	NA	IRF4	protein_coding	2.57656	0	1.40201	0	1.2777	0	1.00057	0	0.992393	5.31173	2.8463	5.74767	2	0	2	0	1	0	1	0	2	5	2	4
ENSG00000272486	1.33306	2.07412	1.99285	1.04078	0.297976	NA	AC090922,1	antisense_RNA	0	0	0	1.07707	1.2777	0	2.00115	4.04887	0.496197	4.24938	2.8463	0	0	0	0	1	1	0	2	5	1	4	2	0
ENSG00000131951	1.22052	-1.59638	1.5354	-1.03972	0.29847	NA	LRRC9	protein_coding	2.57656	0.955607	2.80401	0	1.2777	0.86523	2.00115	0.809775	0.496197	0	1.42315	1.43692	2	1	4	0	1	1	2	1	1	0	1	1
ENSG00000233025	0.502577	2.60675	2.50839	1.03921	0.298706	NA	CRYZP1	processed_pseudogene	0	0	0	1.07707	1.2777	0.86523	2.00115	0.809775	0	0	0	0	0	0	0	1	1	1	2	1	0	0	0	0
ENSG00000272853	0.923756	-2.01785	1.94197	-1.03907	0.29877	NA	AC069544,1	lincRNA	1.28828	1.91121	1.40201	1.07707	0	0	0	2.42932	2.97718	0	0	0	1	2	2	1	0	0	0	3	6	0	0	0
ENSG00000159212	0.429426	2.60676	2.50991	1.03859	0.298995	NA	CLIC6	protein_coding	0	0	0	1.07707	1.2777	0.86523	0	0	0.496197	0	0	1.43692	0	0	0	1	1	1	0	0	1	0	0	1
ENSG00000279845	0.429426	2.60676	2.50991	1.03859	0.298995	NA	AC097372,4	TEC	0	0	0	1.07707	1.2777	0.86523	0	0	0.496197	0	0	1.43692	0	0	0	1	1	1	0	0	1	0	0	1
ENSG00000094661	0.603166	2.46878	2.37839	1.038	0.299268	NA	OR1I1	protein_coding	0	0	0	1.07707	0	1.73046	2.00115	0	0.992393	0	0	1.43692	0	0	0	1	0	2	2	0	2	0	0	1
ENSG00000226972	0.428279	2.60678	2.51161	1.03789	0.299321	NA	RPL12P19	processed_pseudogene	0	0	0	1.07707	1.2777	0.86523	0	0	0.496197	0	1.42315	0	0	0	0	1	1	1	0	0	1	0	1	0
ENSG00000240554	0.646885	-2.14922	2.07154	-1.0375	0.299503	NA	AL135933,1	processed_pseudogene	2.57656	1.91121	0.701003	1.07707	0	0	1.00057	0	0.496197	0	0	0	2	2	1	1	0	0	1	0	1	0	0	0
ENSG00000124116	0.444646	2.6068	2.51391	1.03695	0.299759	NA	WFDC3	protein_coding	0	0	0	1.07707	1.2777	0.86523	0	1.61955	0.496197	0	0	0	0	0	0	1	1	1	0	2	1	0	0	0
ENSG00000239227	1.89161	-1.35438	1.30624	-1.03686	0.299801	NA	AC069439,1	processed_pseudogene	5.15312	2.86682	2.10301	0	0	3.46092	2.00115	1.61955	0.496197	2.12469	0	2.87384	4	3	3	0	0	4	2	2	1	2	0	2
ENSG00000279170	1.31811	-1.95913	1.89059	-1.03625	0.300084	NA	AL137784,3	TEC	1.28828	0.955607	2.10301	0	0	0.86523	1.00057	5.66842	0	1.06235	0	2.87384	1	1	3	0	0	1	1	7	0	1	0	2
ENSG00000276934	1.2686	1.61236	1.55602	1.03621	0.300104	NA	AC009704,2	sense_intronic	0	0.955607	0.701003	1.07707	3.8331	0.86523	2.00115	0.809775	2.48098	1.06235	0	1.43692	0	1	1	1	3	1	2	1	5	1	0	1
ENSG00000276754	1.01412	2.14975	2.07526	1.03589	0.300253	NA	AC006111,3	antisense_RNA	1.28828	0	0	0	3.8331	0.86523	0	0.809775	0	1.06235	0	4.31076	1	0	0	0	3	1	0	1	0	1	0	3
ENSG00000226080	1.10309	-2.01783	1.94809	-1.0358	0.300296	NA	AC062028,2	processed_pseudogene	1.28828	1.91121	1.40201	0	0	0.86523	0	0	3.47338	0	1.42315	2.87384	1	2	2	0	0	1	0	0	7	0	1	2
ENSG00000260479	1.19708	1.88701	1.82194	1.03572	0.300335	NA	AC009145,1	sense_intronic	0	0	0.701003	0	0	3.46092	1.00057	0.809775	1.98479	2.12469	2.8463	1.43692	0	0	1	0	0	4	1	1	4	2	2	1
ENSG00000164756	1.54041	1.42577	1.37664	1.03569	0.300347	NA	SLC30A8	protein_coding	1.28828	0	1.40201	2.15414	2.5554	2.59569	1.00057	1.61955	0.496197	1.06235	0	4.31076	1	0	2	2	2	3	1	2	1	1	0	3
ENSG00000243650	0.605314	2.81668	2.72065	1.03529	0.300531	NA	RN7SL834P	misc_RNA	0	0	0	0	3.8331	0	0	0.809775	0.496197	2.12469	0	0	0	0	0	0	3	0	0	1	1	2	0	0
ENSG00000259244	1.85596	1.39327	1.34582	1.03525	0.300552	NA	AC048382,2	processed_transcript	1.28828	0.955607	0.701003	3.23121	2.5554	1.73046	0	0.809775	2.48098	4.24938	4.26944	0	1	1	1	3	2	2	0	1	5	4	3	0
ENSG00000267649	1.06311	-1.95549	1.89012	-1.03458	0.300863	NA	AC010327,4	lincRNA	3.86484	0.955607	0	1.07707	0	0	2.00115	2.42932	0.992393	0	0	1.43692	3	1	0	1	0	0	2	3	2	0	0	1
ENSG00000189419	0.515331	-2.30347	2.22735	-1.03418	0.301053	NA	SPATA41	lincRNA	1.28828	0.955607	0.701003	0	0	0	0	0.809775	0.992393	0	0	1.43692	1	1	1	0	0	0	0	1	2	0	0	1
ENSG00000225422	1.16587	-1.63455	1.58174	-1.03339	0.301424	NA	RBMS1P1	processed_pseudogene	1.28828	2.86682	2.10301	1.07707	0	0.86523	0	0.809775	2.48098	1.06235	0	1.43692	1	3	3	1	0	1	0	1	5	1	0	1
ENSG00000270702	0.795885	1.98686	1.92272	1.03336	0.301437	NA	AC073657,2	processed_pseudogene	0	0	1.40201	3.23121	2.5554	0.86523	1.00057	0	0.496197	0	0	0	0	0	2	3	2	1	1	0	1	0	0	0
ENSG00000225527	0.796925	2.39532	2.31902	1.0329	0.301651	NA	AL450384,1	antisense_RNA	0	0.955607	0	0	0	5.19138	1.00057	0	0.992393	0	1.42315	0	0	1	0	0	0	6	1	0	2	0	1	0
ENSG00000237515	0.58516	-3.58272	3.46891	-1.03281	0.301694	NA	SHISA9	protein_coding	1.28828	5.73364	0	0	0	0	0	0	0	0	0	0	1	6	0	0	0	0	0	0	0	0	0	0
ENSG00000232453	0.4792	3.1925	3.09253	1.03233	0.301918	NA	AC105277,1	lincRNA	0	0	0	2.15414	0	2.59569	1.00057	0	0	0	0	0	0	0	0	2	0	3	1	0	0	0	0	0
ENSG00000168062	0.502681	-3.10623	3.00927	-1.03222	0.301969	NA	BATF2	protein_coding	0	2.86682	2.10301	0	0	0	0	0	0	1.06235	0	0	0	3	3	0	0	0	0	0	0	1	0	0
ENSG00000279491	1.7792	-1.46757	1.42239	-1.03176	0.302183	NA	AP003733,4	TEC	2.57656	1.91121	1.40201	1.07707	0	0.86523	4.00229	1.61955	1.48859	2.12469	2.8463	1.43692	2	2	2	1	0	1	4	2	3	2	2	1
ENSG00000273335	1.45331	-1.86947	1.81221	-1.0316	0.30226	NA	AP005432,2	lincRNA	6.4414	0.955607	1.40201	0	2.5554	0	0	1.61955	4.46577	0	0	0	5	1	2	0	2	0	0	2	9	0	0	0
ENSG00000101445	0.754441	2.20332	2.13588	1.03158	0.302271	NA	PPP1R16B	protein_coding	0	0.955607	0	1.07707	0	3.46092	2.00115	0	0.496197	1.06235	0	0	0	1	0	1	0	4	2	0	1	1	0	0
ENSG00000145075	1.48923	-1.80269	1.74755	-1.03155	0.302282	NA	CCDC39	protein_coding	1.28828	2.86682	0	1.07707	0	0	4.00229	3.2391	1.48859	1.06235	2.8463	0	1	3	0	1	0	0	4	4	3	1	2	0
ENSG00000180264	0.459249	-2.81344	2.72885	-1.031	0.30254	NA	ADGRD2	protein_coding	0	1.91121	2.10301	0	0	0	1.00057	0	0.496197	0	0	0	0	2	3	0	0	0	1	0	1	0	0	0
ENSG00000283235	1.63265	-1.55622	1.51128	-1.02973	0.303135	NA	AC139493,2	processed_transcript	1.28828	0.955607	3.50501	1.07707	0	0.86523	2.00115	3.2391	3.47338	3.18704	0	0	1	1	5	1	0	1	2	4	7	3	0	0
ENSG00000167046	0.441293	-2.82639	2.74555	-1.02944	0.303271	NA	AL357033,1	antisense_RNA	2.57656	0.955607	0.701003	0	0	0	0	0	0	1.06235	0	0	2	1	1	0	0	0	0	0	0	1	0	0
ENSG00000250959	1.78044	1.19047	1.15711	1.02883	0.303558	NA	GLUD1P3	transcribed_unprocessed_pseudogene	1.28828	0.955607	1.40201	3.23121	2.5554	2.59569	1.00057	2.42932	1.98479	1.06235	1.42315	1.43692	1	1	2	3	2	3	1	3	4	1	1	1
ENSG00000116985	1.46293	1.9594	1.90617	1.02793	0.303983	NA	BMP8B	protein_coding	0	0	0	1.07707	0	0.86523	2.00115	1.61955	3.47338	4.24938	4.26944	0	0	0	0	1	0	1	2	2	7	4	3	0
ENSG00000225573	0.573263	-2.3039	2.24169	-1.02775	0.304067	NA	RPL35P5	processed_pseudogene	1.28828	0.955607	0.701003	0	0	0	2.00115	0	0.496197	0	0	1.43692	1	1	1	0	0	0	2	0	1	0	0	1
ENSG00000180745	0.749889	2.24969	2.18908	1.02769	0.304097	NA	CLRN3	protein_coding	0	0	0.701003	2.15414	0	2.59569	0	0	0	2.12469	1.42315	0	0	0	1	2	0	3	0	0	0	2	1	0
ENSG00000140459	0.838832	-2.02338	1.97023	-1.02698	0.304432	NA	CYP11A1	protein_coding	2.57656	0	2.10301	0	1.2777	0	1.00057	1.61955	1.48859	0	0	0	2	0	3	0	1	0	1	2	3	0	0	0
ENSG00000236670	1.49898	1.55695	1.51624	1.02685	0.304491	NA	KRT18P5	processed_pseudogene	1.28828	0	0.701003	1.07707	3.8331	0.86523	4.00229	0.809775	1.48859	1.06235	1.42315	1.43692	1	0	1	1	3	1	4	1	3	1	1	1
ENSG00000187546	0.762645	2.46758	2.40507	1.02599	0.304895	NA	AGMO	protein_coding	0	0	0	1.07707	0	1.73046	3.00172	0	0.496197	0	2.8463	0	0	0	0	1	0	2	3	0	1	0	2	0
ENSG00000204956	1.00558	2.14647	2.09319	1.02545	0.30515	NA	PCDHGA1	protein_coding	0	0	0	0	2.5554	0	0	0.809775	0.496197	1.06235	4.26944	2.87384	0	0	0	0	2	0	0	1	1	1	3	2
ENSG00000277548	1.31074	-1.80428	1.76042	-1.02491	0.305404	NA	AC018926,3	sense_intronic	1.28828	2.86682	0	0	0	0.86523	1.00057	2.42932	0.496197	1.06235	2.8463	2.87384	1	3	0	0	0	1	1	3	1	1	2	2
ENSG00000174951	1.42458	-1.49203	1.4584	-1.02306	0.30628	NA	FUT1	protein_coding	5.15312	0.955607	2.80401	2.15414	0	0.86523	0	1.61955	2.48098	1.06235	0	0	4	1	4	2	0	1	0	2	5	1	0	0
ENSG00000262380	1.36811	1.36809	1.33787	1.02258	0.306505	NA	AC026401,2	sense_intronic	1.28828	0.955607	0.701003	2.15414	2.5554	2.59569	2.00115	0.809775	0.496197	0	1.42315	1.43692	1	1	1	2	2	3	2	1	1	0	1	1
ENSG00000182183	0.493882	-2.30427	2.25455	-1.02205	0.306755	NA	FAM159A	protein_coding	1.28828	0.955607	0.701003	0	0	0	0	0	0.496197	1.06235	1.42315	0	1	1	1	0	0	0	0	0	1	1	1	0
ENSG00000273973	0.521072	2.54151	2.48923	1.02101	0.307252	NA	AC025162,2	sense_intronic	0	0	0	2.15414	0	0.86523	1.00057	0.809775	0	0	1.42315	0	0	0	0	2	0	1	1	1	0	0	1	0
ENSG00000273399	0.714978	2.00885	1.96765	1.02094	0.307284	NA	AL159169,3	lincRNA	0	0.955607	0	1.07707	1.2777	1.73046	0	1.61955	0.496197	0	1.42315	0	0	1	0	1	1	2	0	2	1	0	1	0
ENSG00000256552	0.632415	2.00883	1.96896	1.02025	0.307611	NA	AC092745,2	transcribed_processed_pseudogene	0	0	0.701003	1.07707	1.2777	1.73046	1.00057	0.809775	0.992393	0	0	0	0	0	1	1	1	2	1	1	2	0	0	0
ENSG00000278740	1.54082	1.48006	1.45145	1.01971	0.307865	NA	AC005332,10	lincRNA	1.28828	0	0.701003	2.15414	1.2777	1.73046	3.00172	2.42932	1.98479	1.06235	1.42315	1.43692	1	0	1	2	1	2	3	3	4	1	1	1
ENSG00000240669	0.398212	2.60714	2.55871	1.01893	0.308237	NA	AC023424,1	processed_pseudogene	0	0	0	1.07707	1.2777	0.86523	0	0	0.496197	1.06235	0	0	0	0	0	1	1	1	0	0	1	1	0	0
ENSG00000260615	1.26022	1.95824	1.9221	1.0188	0.308296	NA	RPL23AP97	processed_pseudogene	0	0	0	1.07707	0	0.86523	1.00057	2.42932	0.496197	2.12469	5.69259	1.43692	0	0	0	1	0	1	1	3	1	2	4	1
ENSG00000259254	0.511271	3.14151	3.08575	1.01807	0.308645	NA	AC022405,1	sense_intronic	0	0	0	0	3.8331	0.86523	0	0	0	0	0	1.43692	0	0	0	0	3	1	0	0	0	0	0	1
ENSG00000179331	0.685726	-2.08706	2.05022	-1.01797	0.308693	NA	RAB39A	protein_coding	2.57656	0.955607	1.40201	0	0	0.86523	0	0	0.992393	0	0	1.43692	2	1	2	0	0	1	0	0	2	0	0	1
ENSG00000135248	0.436145	-2.82714	2.77749	-1.01788	0.308737	NA	FAM71F1	protein_coding	2.57656	0.955607	0.701003	0	0	0	1.00057	0	0	0	0	0	2	1	1	0	0	0	1	0	0	0	0	0
ENSG00000240435	0.547245	2.75158	2.70428	1.01749	0.308919	NA	AC020978,1	processed_pseudogene	0	0	0	1.07707	2.5554	0	0	0.809775	0	2.12469	0	0	0	0	0	1	2	0	0	1	0	2	0	0
ENSG00000236928	1.35115	-1.80599	1.775	-1.01746	0.308934	NA	AC008267,4	processed_pseudogene	1.28828	2.86682	0	0	1.2777	0	3.00172	3.2391	0.992393	2.12469	1.42315	0	1	3	0	0	1	0	3	4	2	2	1	0
ENSG00000223799	1.51454	-1.37218	1.34871	-1.0174	0.308964	NA	IL10RB-AS1	antisense_RNA	2.57656	4.77804	2.80401	1.07707	0	2.59569	1.00057	0	0.496197	0	2.8463	0	2	5	4	1	0	3	1	0	1	0	2	0
ENSG00000258548	1.17236	1.95803	1.925	1.01716	0.309079	NA	LINC00645	lincRNA	0	0	0	1.07707	0	0.86523	2.00115	3.2391	2.97718	1.06235	2.8463	0	0	0	0	1	0	1	2	4	6	1	2	0
ENSG00000183784	0.521286	2.53043	2.48793	1.01708	0.309115	NA	C9orf66	protein_coding	0	0	0	0	1.2777	1.73046	1.00057	0.809775	0	0	0	1.43692	0	0	0	0	1	2	1	1	0	0	0	1
ENSG00000283907	0.521286	2.53043	2.48793	1.01708	0.309115	NA	AD000090,1	antisense_RNA	0	0	0	0	1.2777	1.73046	1.00057	0.809775	0	0	0	1.43692	0	0	0	0	1	2	1	1	0	0	0	1
ENSG00000180332	0.583567	-2.40583	2.36593	-1.01686	0.309218	NA	KCTD4	protein_coding	1.28828	1.91121	0	0	0	0	2.00115	0.809775	0.992393	0	0	0	1	2	0	0	0	0	2	1	2	0	0	0
ENSG00000247033	1.76993	1.90928	1.87774	1.01679	0.309251	NA	AC099508,1	antisense_RNA	0	0	0	0	0	1.73046	0	0.809775	0.496197	5.31173	4.26944	8.62151	0	0	0	0	0	2	0	1	1	5	3	6
ENSG00000187726	0.581854	2.6745	2.63155	1.01632	0.309476	NA	DNAJB13	protein_coding	0	0	0	0	2.5554	0.86523	0	0	0	2.12469	0	1.43692	0	0	0	0	2	1	0	0	0	2	0	1
ENSG00000228519	1.0115	-1.88353	1.85406	-1.01589	0.30968	NA	AC097263,1	processed_pseudogene	3.86484	0	0.701003	0	1.2777	0	1.00057	0.809775	1.98479	1.06235	0	1.43692	3	0	1	0	1	0	1	1	4	1	0	1
ENSG00000204385	1.21392	1.54899	1.5259	1.01513	0.310043	NA	SLC44A4	protein_coding	1.28828	0	1.40201	2.15414	1.2777	4.32615	0	1.61955	0	1.06235	0	1.43692	1	0	2	2	1	5	0	2	0	1	0	1
ENSG00000259920	0.923094	2.15045	2.11911	1.01479	0.310206	NA	AC007938,1	lincRNA	0	0	0	0	2.5554	0	2.00115	1.61955	0.992393	1.06235	2.8463	0	0	0	0	0	2	0	2	2	2	1	2	0
ENSG00000260060	1.34309	1.59409	1.57374	1.01294	0.311091	NA	AC009088,1	antisense_RNA	0	1.91121	0.701003	0	3.8331	4.32615	0	0	0	1.06235	2.8463	1.43692	0	2	1	0	3	5	0	0	0	1	2	1
ENSG00000255094	0.393064	2.60726	2.57478	1.01261	0.311245	NA	AC090159,1	lincRNA	0	0	0	1.07707	1.2777	0.86523	1.00057	0	0.496197	0	0	0	0	0	0	1	1	1	1	0	1	0	0	0
ENSG00000272050	1.28277	1.62013	1.59995	1.01261	0.311246	NA	AL499627,2	lincRNA	0	0.955607	0.701003	1.07707	3.8331	0.86523	1.00057	4.04887	1.48859	0	1.42315	0	0	1	1	1	3	1	1	5	3	0	1	0
ENSG00000261819	0.503885	2.46618	2.43753	1.01176	0.311654	NA	AC138932,3	processed_pseudogene	0	0	0	1.07707	0	1.73046	0	0.809775	0.992393	0	0	1.43692	0	0	0	1	0	2	0	1	2	0	0	1
ENSG00000107159	1.88613	-1.68987	1.67031	-1.01171	0.311676	NA	CA9	protein_coding	0	2.86682	0.701003	0	0	0.86523	7.00401	5.66842	4.46577	1.06235	0	0	0	3	1	0	0	1	7	7	9	1	0	0
ENSG00000260571	0.419196	2.60729	2.57853	1.01115	0.311944	NA	BNIP3P5	processed_pseudogene	0	0	0	1.07707	1.2777	0.86523	1.00057	0.809775	0	0	0	0	0	0	0	1	1	1	1	1	0	0	0	0
ENSG00000282997	0.464874	2.54114	2.51408	1.01076	0.312129	NA	AL162456,1	sense_intronic	0	0	0	2.15414	0	0.86523	1.00057	0	0.496197	1.06235	0	0	0	0	0	2	0	1	1	0	1	1	0	0
ENSG00000254929	0.950098	-2.1151	2.09306	-1.01053	0.312243	NA	AL591684,2	processed_transcript	0	0.955607	1.40201	0	0	0	4.00229	4.04887	0.992393	0	0	0	0	1	2	0	0	0	4	5	2	0	0	0
ENSG00000130173	1.00666	1.95718	1.93702	1.01041	0.312301	NA	ANGPTL8	protein_coding	0	0	0	1.07707	0	0.86523	1.00057	0.809775	0.496197	2.12469	4.26944	1.43692	0	0	0	1	0	1	1	1	1	2	3	1
ENSG00000230718	0.698375	-2.07994	2.0596	-1.00988	0.312554	NA	AC114878,1	processed_pseudogene	1.28828	2.86682	0.701003	0	1.2777	0	0	0.809775	0	0	0	1.43692	1	3	1	0	1	0	0	1	0	0	0	1
ENSG00000279839	1.32235	1.71568	1.69913	1.00974	0.312619	NA	AL512383,1	TEC	0	1.91121	0.701003	4.30828	3.8331	0.86523	0	0	0	4.24938	0	0	0	2	1	4	3	1	0	0	0	4	0	0
ENSG00000255334	0.726368	2.39339	2.37357	1.00835	0.313285	NA	AP000907,3	sense_intronic	0	0	0	0	0	2.59569	1.00057	0	0.496197	3.18704	0	1.43692	0	0	0	0	0	3	1	0	1	3	0	1
ENSG00000217930	0.75641	-2.419	2.39939	-1.00817	0.313372	NA	PAM16	protein_coding	2.57656	0	0.701003	0	0	0	0	2.42932	0.496197	0	0	2.87384	2	0	1	0	0	0	0	3	1	0	0	2
ENSG00000243284	0.491707	-2.52283	2.50301	-1.00792	0.313493	NA	VSIG8	protein_coding	2.57656	0.955607	0	0	0	0	0	0.809775	0.496197	1.06235	0	0	2	1	0	0	0	0	0	1	1	1	0	0
ENSG00000241923	1.84489	1.45368	1.44313	1.00731	0.313785	NA	RPL14P3	processed_pseudogene	1.28828	0	0.701003	1.07707	1.2777	2.59569	4.00229	2.42932	1.98479	1.06235	2.8463	2.87384	1	0	1	1	1	3	4	3	4	1	2	2
ENSG00000243711	1.1522	1.77019	1.75788	1.007	0.313933	NA	AC103975,1	processed_pseudogene	2.57656	0	0	5.38535	1.2777	0.86523	0	0.809775	1.48859	0	1.42315	0	2	0	0	5	1	1	0	1	3	0	1	0
ENSG00000280321	1.55529	1.50873	1.49932	1.00628	0.31428	NA	AC129502,1	TEC	1.28828	0.955607	0.701003	5.38535	0	2.59569	4.00229	3.2391	0.496197	0	0	0	1	1	1	5	0	3	4	4	1	0	0	0
ENSG00000227311	1.53943	-1.48492	1.47598	-1.00606	0.314386	NA	AL031985,2	processed_pseudogene	3.86484	0.955607	1.40201	0	1.2777	0.86523	2.00115	1.61955	1.48859	2.12469	0	2.87384	3	1	2	0	1	1	2	2	3	2	0	2
ENSG00000218574	0.579321	-2.41938	2.40532	-1.00585	0.314489	NA	HNRNPA1P37	processed_pseudogene	2.57656	0	0.701003	0	0	0	0	1.61955	0.992393	1.06235	0	0	2	0	1	0	0	0	0	2	2	1	0	0
ENSG00000207450	0.856411	1.95665	1.94548	1.00574	0.314539	NA	Y_RNA	misc_RNA	0	0	1.40201	4.30828	1.2777	0.86523	1.00057	0	0	0	1.42315	0	0	0	2	4	1	1	1	0	0	0	1	0
ENSG00000281974	0.799017	2.15359	2.14253	1.00516	0.314819	NA	AC025268,1	TEC	0	0.955607	0	0	3.8331	0.86523	2.00115	0	0.496197	0	0	1.43692	0	1	0	0	3	1	2	0	1	0	0	1
ENSG00000267717	0.739439	1.96758	1.95857	1.0046	0.315089	NA	AC090330,1	processed_pseudogene	0	0	0.701003	2.15414	0	1.73046	0	0.809775	0.992393	1.06235	1.42315	0	0	0	1	2	0	2	0	1	2	1	1	0
ENSG00000216853	1.6636	-4.28201	4.2682	-1.00324	0.315747	NA	MTCYBP36	processed_pseudogene	0	5.73364	5.60802	0	0	0	0	0	0	0	0	8.62151	0	6	8	0	0	0	0	0	0	0	0	6
ENSG00000266282	0.456926	2.83755	2.82852	1.00319	0.315768	NA	UBL5P2	processed_pseudogene	0	0	0	1.07707	0	2.59569	1.00057	0.809775	0	0	0	0	0	0	0	1	0	3	1	1	0	0	0	0
ENSG00000213087	1.28124	-1.89949	1.89368	-1.00307	0.315828	NA	AL356535,1	processed_pseudogene	6.4414	0	1.40201	1.07707	0	0.86523	0	1.61955	3.96957	0	0	0	5	0	2	1	0	1	0	2	8	0	0	0
ENSG00000226884	1.019	2.15484	2.1491	1.00267	0.316019	NA	RPS29P10	processed_pseudogene	0	0	0	0	2.5554	0	2.00115	3.2391	0.496197	1.06235	0	2.87384	0	0	0	0	2	0	2	4	1	1	0	2
ENSG00000271538	0.467523	2.46528	2.45935	1.00241	0.316145	NA	LINC02427	lincRNA	0	0	0	1.07707	0	1.73046	1.00057	0.809775	0.992393	0	0	0	0	0	0	1	0	2	1	1	2	0	0	0
ENSG00000270230	0.444785	-2.72792	2.72226	-1.00208	0.316305	NA	MTND6P22	processed_pseudogene	1.28828	1.91121	0.701003	0	0	0	0	0	0	0	0	1.43692	1	2	1	0	0	0	0	0	0	0	0	1
ENSG00000235098	1.25817	-1.642	1.63932	-1.00164	0.316519	NA	ANKRD65	protein_coding	5.15312	0.955607	0.701003	1.07707	0	0.86523	1.00057	0.809775	3.47338	1.06235	0	0	4	1	1	1	0	1	1	1	7	1	0	0
ENSG00000259834	0.442892	2.52996	2.52614	1.00151	0.31658	NA	AL365361,1	lincRNA	0	0	0	0	1.2777	1.73046	1.00057	0.809775	0.496197	0	0	0	0	0	0	0	1	2	1	1	1	0	0	0
ENSG00000157087	1.46478	1.56424	1.56193	1.00148	0.316596	NA	ATP2B2	protein_coding	0	0	1.40201	3.23121	0	1.73046	1.00057	0.809775	0.496197	3.18704	2.8463	2.87384	0	0	2	3	0	2	1	1	1	3	2	2
ENSG00000240096	1.67779	-1.26812	1.26654	-1.00125	0.316708	NA	AL132838,1	processed_pseudogene	2.57656	1.91121	2.80401	1.07707	0	1.73046	1.00057	1.61955	0.992393	2.12469	1.42315	2.87384	2	2	4	1	0	2	1	2	2	2	1	2
ENSG00000189325	0.813102	2.00827	2.00638	1.00094	0.316854	NA	C6orf222	protein_coding	0	0	0.701003	1.07707	1.2777	1.73046	0	0	0	2.12469	2.8463	0	0	0	1	1	1	2	0	0	0	2	2	0
ENSG00000253213	1.12504	-1.80981	1.80994	-0.999928	0.317345	NA	AC010306,1	processed_pseudogene	1.28828	2.86682	0	0	0	0.86523	1.00057	2.42932	1.48859	2.12469	0	1.43692	1	3	0	0	0	1	1	3	3	2	0	1
ENSG00000272477	1.85845	1.31788	1.31849	0.999544	0.317531	NA	AC144521,1	sense_intronic	1.28828	1.91121	0	4.30828	1.2777	1.73046	0	0.809775	0.992393	4.24938	1.42315	4.31076	1	2	0	4	1	2	0	1	2	4	1	3
ENSG00000146090	1.6513	-1.38734	1.38805	-0.999491	0.317557	NA	RASGEF1C	protein_coding	3.86484	2.86682	1.40201	1.07707	0	1.73046	1.00057	1.61955	1.98479	0	4.26944	0	3	3	2	1	0	2	1	2	4	0	3	0
ENSG00000219863	1.18761	-1.70809	1.71013	-0.998811	0.317886	NA	AL034374,1	processed_pseudogene	6.4414	0	0.701003	1.07707	0	0.86523	1.00057	0.809775	0.496197	0	1.42315	1.43692	5	0	1	1	0	1	1	1	1	0	1	1
ENSG00000259711	0.7253	2.11495	2.11788	0.998617	0.31798	NA	AC106738,1	lincRNA	0	0.955607	0	3.23121	1.2777	0	0	0.809775	0.992393	0	0	1.43692	0	1	0	3	1	0	0	1	2	0	0	1
ENSG00000176043	0.90541	-1.97026	1.97321	-0.998505	0.318034	NA	AC007160,1	processed_pseudogene	3.86484	0.955607	0	0	0	0.86523	2.00115	1.61955	0.496197	1.06235	0	0	3	1	0	0	0	1	2	2	1	1	0	0
ENSG00000135577	1.07794	-1.8955	1.89892	-0.9982	0.318182	NA	NMBR	protein_coding	0	1.91121	2.10301	1.07707	0	0	1.00057	4.85865	1.98479	0	0	0	0	2	3	1	0	0	1	6	4	0	0	0
ENSG00000182584	0.724155	-2.27884	2.28299	-0.998184	0.31819	NA	ACTL10	protein_coding	0	4.77804	0.701003	0	1.2777	0	0	0	0.496197	0	0	1.43692	0	5	1	0	1	0	0	0	1	0	0	1
ENSG00000124713	1.36784	1.60988	1.61359	0.997701	0.318425	NA	GNMT	protein_coding	1.28828	0.955607	0	2.15414	1.2777	2.59569	2.00115	0.809775	0	1.06235	4.26944	0	1	1	0	2	1	3	2	1	0	1	3	0
ENSG00000231213	0.912959	-1.89533	1.90062	-0.99722	0.318658	NA	PLSCR5	protein_coding	0	1.91121	2.10301	0	1.2777	0	0	1.61955	0.496197	2.12469	1.42315	0	0	2	3	0	1	0	0	2	1	2	1	0
ENSG00000243844	1.02227	-1.97121	1.97912	-0.996001	0.31925	NA	AC069181,1	processed_pseudogene	3.86484	0.955607	0	0	0	0.86523	0	0.809775	1.48859	0	2.8463	1.43692	3	1	0	0	0	1	0	1	3	0	2	1
ENSG00000227543	0.921148	2.00473	2.01372	0.995537	0.319475	NA	SPAG5-AS1	processed_transcript	0	0	0	0	1.2777	0.86523	1.00057	0	1.48859	2.12469	1.42315	2.87384	0	0	0	0	1	1	1	0	3	2	1	2
ENSG00000199377	1.55062	-1.55177	1.5591	-0.995297	0.319592	NA	RNU5F-1	snRNA	1.28828	7.64486	0.701003	0	2.5554	0.86523	3.00172	0	1.48859	1.06235	0	0	1	8	1	0	2	1	3	0	3	1	0	0
ENSG00000235786	1.49833	-1.5894	1.59736	-0.995019	0.319727	NA	ZNRF3-IT1	sense_intronic	0	4.77804	1.40201	0	1.2777	0.86523	4.00229	3.2391	0.992393	0	1.42315	0	0	5	2	0	1	1	4	4	2	0	1	0
ENSG00000225611	0.94529	2.00481	2.01791	0.993509	0.320462	NA	LINC02158	antisense_RNA	0	0	0	0	1.2777	0.86523	2.00115	0.809775	2.48098	1.06235	2.8463	0	0	0	0	0	1	1	2	1	5	1	2	0
ENSG00000172742	1.35003	2.02219	2.03698	0.992737	0.320838	NA	OR4D9	protein_coding	0	0	0	2.15414	0	0	1.00057	1.61955	3.96957	3.18704	4.26944	0	0	0	0	2	0	0	1	2	8	3	3	0
ENSG00000240772	0.673279	2.085	2.10127	0.992259	0.321071	NA	RN7SL776P	misc_RNA	0	0	0	1.07707	1.2777	0	0	0.809775	0.992393	1.06235	1.42315	1.43692	0	0	0	1	1	0	0	1	2	1	1	1
ENSG00000262528	1.32868	-1.52867	1.54066	-0.992222	0.321089	NA	AL022341,2	antisense_RNA	2.57656	2.86682	0.701003	1.07707	0	0.86523	1.00057	0.809775	0	3.18704	1.42315	1.43692	2	3	1	1	0	1	1	1	0	3	1	1
ENSG00000275718	0.808774	2.05233	2.07018	0.991378	0.321501	NA	CCL15	protein_coding	0	0	0.701003	0	2.5554	1.73046	0	0.809775	0	1.06235	2.8463	0	0	0	1	0	2	2	0	1	0	1	2	0
ENSG00000124215	1.14487	1.95471	1.97305	0.990703	0.321831	NA	CDH26	protein_coding	0	0	0	1.07707	0	0.86523	3.00172	1.61955	1.48859	4.24938	0	1.43692	0	0	0	1	0	1	3	2	3	4	0	1
ENSG00000225984	0.506692	-2.42199	2.44704	-0.989764	0.322289	NA	HMGB1P26	processed_pseudogene	2.57656	0	0.701003	0	0	0	1.00057	0.809775	0.992393	0	0	0	2	0	1	0	0	0	1	1	2	0	0	0
ENSG00000272549	0.530525	2.68584	2.71751	0.988345	0.322984	NA	LINC02538	lincRNA	0	0	0	2.15414	1.2777	0	0	0.809775	0	2.12469	0	0	0	0	0	2	1	0	0	1	0	2	0	0
ENSG00000278135	0.461388	2.46389	2.49384	0.987991	0.323157	NA	U2	snRNA	0	0	0	1.07707	0	1.73046	0	0.809775	0.496197	0	1.42315	0	0	0	0	1	0	2	0	1	1	0	1	0
ENSG00000214012	0.764057	-2.21845	2.24589	-0.987786	0.323257	NA	KRT18P38	processed_pseudogene	2.57656	2.86682	0	0	0	0.86523	0	0	0	0	1.42315	1.43692	2	3	0	0	0	1	0	0	0	0	1	1
ENSG00000282917	1.89375	1.48467	1.50402	0.987134	0.323577	NA	AC107068,2	antisense_RNA	0	1.91121	0	1.07707	2.5554	1.73046	0	0.809775	0	3.18704	4.26944	7.18459	0	2	0	1	2	2	0	1	0	3	3	5
ENSG00000253166	0.594318	2.10754	2.13503	0.987126	0.323581	NA	AC131281,1	unprocessed_pseudogene	0	0	0.701003	1.07707	2.5554	0.86523	0	0	0.496197	0	0	1.43692	0	0	1	1	2	1	0	0	1	0	0	1
ENSG00000259469	0.510818	2.75425	2.79097	0.986843	0.32372	NA	AC084757,2	lincRNA	0	0	0	1.07707	2.5554	0	2.00115	0	0.496197	0	0	0	0	0	0	1	2	0	2	0	1	0	0	0
ENSG00000255121	0.956371	-1.84038	1.86587	-0.986337	0.323968	NA	AP003392,4	lincRNA	0	0.955607	2.80401	0	0	0.86523	1.00057	2.42932	1.98479	0	0	1.43692	0	1	4	0	0	1	1	3	4	0	0	1
ENSG00000253218	1.75865	1.42337	1.44321	0.98625	0.324011	NA	KLF3P1	processed_pseudogene	1.28828	0	2.10301	0	5.11081	4.32615	0	3.2391	1.48859	2.12469	1.42315	0	1	0	3	0	4	5	0	4	3	2	1	0
ENSG00000284602	1.69602	1.7098	1.7338	0.986157	0.324056	NA	AL031432,4	bidirectional_promoter_lncRNA	0	0	0.701003	1.07707	2.5554	0	3.00172	3.2391	0.496197	2.12469	2.8463	4.31076	0	0	1	1	2	0	3	4	1	2	2	3
ENSG00000277597	0.918122	-1.81451	1.8407	-0.985774	0.324244	NA	AC130343,2	antisense_RNA	2.57656	0.955607	0.701003	0	0	0.86523	2.00115	2.42932	1.48859	0	0	0	2	1	1	0	0	1	2	3	3	0	0	0
ENSG00000214917	1.09199	1.50241	1.52448	0.985522	0.324368	NA	AC011825,1	processed_pseudogene	0	0.955607	1.40201	4.30828	1.2777	1.73046	1.00057	0	0.992393	0	0	1.43692	0	1	2	4	1	2	1	0	2	0	0	1
ENSG00000253356	0.504566	2.46365	2.50023	0.985367	0.324444	NA	AC084024,3	antisense_RNA	0	0	0	1.07707	0	1.73046	1.00057	0.809775	0	0	0	1.43692	0	0	0	1	0	2	1	1	0	0	0	1
ENSG00000254139	1.16505	1.57955	1.60306	0.985335	0.32446	NA	AC104051,2	lincRNA	1.28828	0.955607	0	1.07707	1.2777	3.46092	0	2.42932	0.992393	1.06235	0	1.43692	1	1	0	1	1	4	0	3	2	1	0	1
ENSG00000175544	0.663049	2.08686	2.12211	0.983389	0.325416	NA	CABP4	protein_coding	0	0	0	1.07707	1.2777	0	1.00057	1.61955	0.496197	1.06235	1.42315	0	0	0	0	1	1	0	1	2	1	1	1	0
ENSG00000145826	0.664196	2.08686	2.12212	0.983385	0.325418	NA	LECT2	protein_coding	0	0	0	1.07707	1.2777	0	1.00057	1.61955	0.496197	1.06235	0	1.43692	0	0	0	1	1	0	1	2	1	1	0	1
ENSG00000147647	0.51184	-2.42302	2.46418	-0.983298	0.325461	NA	DPYS	protein_coding	2.57656	0	0.701003	0	0	0	0	0.809775	0.992393	1.06235	0	0	2	0	1	0	0	0	0	1	2	1	0	0
ENSG00000179165	1.55664	1.47611	1.50122	0.983271	0.325474	NA	PXT1	protein_coding	1.28828	0	0.701003	2.15414	1.2777	1.73046	0	0	0.496197	5.31173	2.8463	2.87384	1	0	1	2	1	2	0	0	1	5	2	2
ENSG00000267659	0.479018	2.75456	2.80182	0.983134	0.325542	NA	LINC01482	lincRNA	0	0	0	1.07707	2.5554	0	0	1.61955	0.496197	0	0	0	0	0	0	1	2	0	0	2	1	0	0	0
ENSG00000275302	0.515656	3.5441	3.60494	0.983124	0.325547	NA	CCL4	protein_coding	0	0	0	1.07707	5.11081	0	0	0	0	0	0	0	0	0	0	1	4	0	0	0	0	0	0	0
ENSG00000061656	1.84939	-1.36959	1.3936	-0.982775	0.325718	NA	SPAG4	protein_coding	2.57656	0.955607	2.10301	1.07707	1.2777	0	3.00172	3.2391	2.97718	2.12469	1.42315	1.43692	2	1	3	1	1	0	3	4	6	2	1	1
ENSG00000230185	1.4911	1.71372	1.74431	0.982461	0.325873	NA	C9orf147	antisense_RNA	0	0.955607	0.701003	1.07707	5.11081	0	0	2.42932	0.496197	4.24938	0	2.87384	0	1	1	1	4	0	0	3	1	4	0	2
ENSG00000241738	0.459009	3.143	3.20011	0.982153	0.326024	NA	ZNF90P1	processed_pseudogene	0	0	0	0	3.8331	0.86523	0	0.809775	0	0	0	0	0	0	0	0	3	1	0	1	0	0	0	0
ENSG00000260552	1.86114	-1.30859	1.33249	-0.982063	0.326069	NA	AC023043,1	antisense_RNA	3.86484	2.86682	1.40201	1.07707	1.2777	0.86523	5.00286	0	0.992393	2.12469	1.42315	1.43692	3	3	2	1	1	1	5	0	2	2	1	1
ENSG00000234925	1.8837	1.28337	1.30694	0.981969	0.326115	NA	ATP5HP4	processed_pseudogene	2.57656	0.955607	0	1.07707	3.8331	2.59569	0	0.809775	1.48859	2.12469	4.26944	2.87384	2	1	0	1	3	3	0	1	3	2	3	2
ENSG00000185633	1.54235	-1.61527	1.64543	-0.981674	0.32626	NA	NDUFA4L2	protein_coding	1.28828	0	4.90702	2.15414	0	0	3.00172	3.2391	2.48098	0	0	1.43692	1	0	7	2	0	0	3	4	5	0	0	1
ENSG00000230090	0.473934	2.75472	2.80782	0.981091	0.326548	NA	AC108025,1	processed_transcript	0	0	0	1.07707	2.5554	0	0	0	0.992393	1.06235	0	0	0	0	0	1	2	0	0	0	2	1	0	0
ENSG00000213820	0.537971	-2.42337	2.47015	-0.981064	0.326561	NA	RPL13P2	processed_pseudogene	2.57656	0	0.701003	0	0	0	0	1.61955	0.496197	1.06235	0	0	2	0	1	0	0	0	0	2	1	1	0	0
ENSG00000130234	1.78579	1.41357	1.44125	0.980793	0.326695	NA	ACE2	protein_coding	1.28828	1.91121	0	2.15414	1.2777	4.32615	3.00172	0	0	3.18704	2.8463	1.43692	1	2	0	2	1	5	3	0	0	3	2	1
ENSG00000276070	0.493111	2.68624	2.73893	0.980762	0.32671	NA	CCL4L2	protein_coding	0	0	0	2.15414	1.2777	0	0	0	0	1.06235	1.42315	0	0	0	0	2	1	0	0	0	0	1	1	0
ENSG00000232485	0.624121	2.60785	2.65912	0.980716	0.326733	NA	AC098820,1	processed_transcript	0	0	0	1.07707	1.2777	0.86523	0	0	0	0	4.26944	0	0	0	0	1	1	1	0	0	0	0	3	0
ENSG00000272148	1.36291	-1.48175	1.51115	-0.980547	0.326816	NA	AC013403,2	antisense_RNA	2.57656	1.91121	1.40201	1.07707	0	0.86523	1.00057	0.809775	0.992393	0	2.8463	2.87384	2	2	2	1	0	1	1	1	2	0	2	2
ENSG00000228063	1.90054	1.4965	1.52724	0.979875	0.327148	NA	LYPLAL1-AS1	antisense_RNA	0	0	1.40201	1.07707	0	3.46092	3.00172	4.04887	1.98479	2.12469	4.26944	1.43692	0	0	2	1	0	4	3	5	4	2	3	1
ENSG00000263812	0.53364	-2.19983	2.24579	-0.979533	0.327317	NA	LINC00908	lincRNA	0	1.91121	0.701003	0	0	0	0	0.809775	0.496197	1.06235	1.42315	0	0	2	1	0	0	0	0	1	1	1	1	0
ENSG00000236880	0.458716	2.75489	2.81388	0.979039	0.327561	NA	Z85995,1	processed_pseudogene	0	0	0	1.07707	2.5554	0	0	0.809775	0	1.06235	0	0	0	0	0	1	2	0	0	1	0	1	0	0
ENSG00000274367	0.605332	2.24602	2.29429	0.978959	0.3276	NA	AC004233,4	lincRNA	0	0.955607	0	2.15414	0	2.59569	0	0	0.496197	1.06235	0	0	0	1	0	2	0	3	0	0	1	1	0	0
ENSG00000273096	1.0065	2.14947	2.19569	0.978949	0.327605	NA	AL021707,8	sense_intronic	0	0.955607	0	0	0	4.32615	0	0	0	1.06235	1.42315	4.31076	0	1	0	0	0	5	0	0	0	1	1	3
ENSG00000244356	1.13663	1.95312	1.99728	0.977886	0.328131	NA	RN7SL398P	misc_RNA	0	0	0	1.07707	0	0.86523	0	0	0.992393	2.12469	4.26944	4.31076	0	0	0	1	0	1	0	0	2	2	3	3
ENSG00000254598	1.11758	1.45092	1.48521	0.976912	0.328613	NA	CSNK2A3	protein_coding	1.28828	0.955607	0.701003	1.07707	1.2777	5.19138	1.00057	0	0.496197	0	1.42315	0	1	1	1	1	1	6	1	0	1	0	1	0
ENSG00000234828	1.33556	-1.43777	1.47228	-0.97656	0.328787	NA	IQCM	protein_coding	1.28828	2.86682	1.40201	1.07707	0	0.86523	1.00057	1.61955	1.98479	1.06235	1.42315	1.43692	1	3	2	1	0	1	1	2	4	1	1	1
ENSG00000273982	0.528492	-2.1996	2.2526	-0.97647	0.328831	NA	AC005746,3	antisense_RNA	0	1.91121	0.701003	0	0	0	1.00057	0.809775	0.496197	0	1.42315	0	0	2	1	0	0	0	1	1	1	0	1	0
ENSG00000015520	0.476899	3.0223	3.09514	0.976467	0.328833	NA	NPC1L1	protein_coding	0	0	0	0	2.5554	1.73046	0	0	0	0	0	1.43692	0	0	0	0	2	2	0	0	0	0	0	1
ENSG00000235012	0.853763	2.00551	2.05465	0.976082	0.329024	NA	AF121897,1	processed_pseudogene	0	0	0	0	1.2777	0.86523	0	0.809775	0.496197	1.06235	1.42315	4.31076	0	0	0	0	1	1	0	1	1	1	1	3
ENSG00000261684	0.873376	-1.89867	1.94672	-0.975319	0.329402	NA	AC018362,1	antisense_RNA	3.86484	0	0.701003	0	0	0.86523	1.00057	1.61955	0.992393	0	0	1.43692	3	0	1	0	0	1	1	2	2	0	0	1
ENSG00000171246	0.867321	1.9526	2.00541	0.973662	0.330224	NA	NPTX1	protein_coding	0	0	0	1.07707	0	0.86523	2.00115	1.61955	1.98479	0	1.42315	1.43692	0	0	0	1	0	1	2	2	4	0	1	1
ENSG00000228928	0.50346	2.67714	2.7507	0.973259	0.330424	NA	KPNA2P2	processed_pseudogene	0	0	0	0	2.5554	0.86523	0	0	0.496197	2.12469	0	0	0	0	0	0	2	1	0	0	1	2	0	0
ENSG00000224967	0.602342	-2.30733	2.371	-0.973147	0.33048	NA	AC009303,1	processed_pseudogene	1.28828	0.955607	0.701003	0	0	0	0	0	0	0	2.8463	1.43692	1	1	1	0	0	0	0	0	0	0	2	1
ENSG00000261341	1.5345	-1.31147	1.3477	-0.97312	0.330494	NA	AC010325,1	protein_coding	3.86484	0.955607	2.80401	1.07707	0	1.73046	3.00172	2.42932	1.48859	1.06235	0	0	3	1	4	1	0	2	3	3	3	1	0	0
ENSG00000270087	1.32831	1.95601	2.01075	0.97278	0.330663	NA	AC010997,3	lincRNA	0	0.955607	0	0	1.2777	2.59569	1.00057	2.42932	0.496197	0	0	7.18459	0	1	0	0	1	3	1	3	1	0	0	5
ENSG00000163735	1.36069	-1.30972	1.34736	-0.97206	0.331021	NA	CXCL5	protein_coding	3.86484	2.86682	1.40201	1.07707	1.2777	0.86523	1.00057	0	1.48859	1.06235	1.42315	0	3	3	2	1	1	1	1	0	3	1	1	0
ENSG00000272848	1.73634	-1.56488	1.61057	-0.971631	0.331234	NA	AL009176,1	lincRNA	0	1.91121	3.50501	0	0	1.73046	2.00115	7.28797	2.97718	0	1.42315	0	0	2	5	0	0	2	2	9	6	0	1	0
ENSG00000086717	0.879764	1.96447	2.02194	0.971574	0.331262	NA	PPEF1	protein_coding	0	0	0.701003	2.15414	0	1.73046	1.00057	0	0	2.12469	2.8463	0	0	0	1	2	0	2	1	0	0	2	2	0
ENSG00000230102	0.605305	2.10872	2.17137	0.971148	0.331475	NA	LINC02028	processed_transcript	0	0.955607	0	1.07707	2.5554	0.86523	1.00057	0.809775	0	0	0	0	0	1	0	1	2	1	1	1	0	0	0	0
ENSG00000251798	0.431321	2.46227	2.5363	0.970815	0.331641	NA	RNU6-863P	snRNA	0	0	0	1.07707	0	1.73046	0	0.809775	0.496197	1.06235	0	0	0	0	0	1	0	2	0	1	1	1	0	0
ENSG00000201607	1.73591	1.21241	1.24887	0.970807	0.331644	NA	RNU4-16P	snRNA	0	1.91121	1.40201	2.15414	2.5554	3.46092	0	2.42932	0.496197	2.12469	1.42315	2.87384	0	2	2	2	2	4	0	3	1	2	1	2
ENSG00000241520	0.617678	-2.92917	3.01741	-0.970758	0.331669	NA	AC098820,3	antisense_RNA	3.86484	0	0.701003	0	0	0	0	0	0	0	2.8463	0	3	0	1	0	0	0	0	0	0	0	2	0
ENSG00000228016	1.6739	1.5561	1.60359	0.970382	0.331856	NA	RAPGEF4-AS1	antisense_RNA	0	0.955607	0.701003	1.07707	2.5554	1.73046	1.00057	0	0	6.37407	5.69259	0	0	1	1	1	2	2	1	0	0	6	4	0
ENSG00000202273	0.827771	2.08952	2.15333	0.970363	0.331866	NA	Y_RNA	misc_RNA	0	0	0	1.07707	1.2777	0	0	0.809775	0	1.06235	4.26944	1.43692	0	0	0	1	1	0	0	1	0	1	3	1
ENSG00000227682	1.12836	1.74482	1.79938	0.969679	0.332207	NA	ATP5A1P2	transcribed_processed_pseudogene	0	0	1.40201	3.23121	2.5554	0	0	0	0.992393	1.06235	1.42315	2.87384	0	0	2	3	2	0	0	0	2	1	1	2
ENSG00000227056	0.493417	2.68681	2.77148	0.969451	0.33232	NA	RPL6P2	processed_pseudogene	0	0	0	2.15414	1.2777	0	1.00057	0	1.48859	0	0	0	0	0	0	2	1	0	1	0	3	0	0	0
ENSG00000259941	1.1857	-1.87494	1.93572	-0.968599	0.332745	NA	AC084782,1	lincRNA	2.57656	0	0	0	0	0	3.00172	3.2391	1.48859	1.06235	1.42315	1.43692	2	0	0	0	0	0	3	4	3	1	1	1
ENSG00000235118	1.52444	1.40462	1.45145	0.967732	0.333178	NA	FAM237A	protein_coding	1.28828	0	1.40201	3.23121	1.2777	2.59569	1.00057	0	0	3.18704	0	4.31076	1	0	2	3	1	3	1	0	0	3	0	3
ENSG00000181291	1.70339	-1.27356	1.31757	-0.966603	0.333743	NA	TMEM132E	protein_coding	2.57656	1.91121	2.80401	1.07707	0	1.73046	3.00172	4.85865	2.48098	0	0	0	2	2	4	1	0	2	3	6	5	0	0	0
ENSG00000228404	1.16251	-1.4924	1.54414	-0.966495	0.333797	NA	AP001468,1	antisense_RNA	2.57656	2.86682	0.701003	0	1.2777	0.86523	1.00057	0.809775	0.992393	0	1.42315	1.43692	2	3	1	0	1	1	1	1	2	0	1	1
ENSG00000251996	0.895794	2.00591	2.07632	0.966093	0.333998	NA	Y_RNA	misc_RNA	0	0	0	0	1.2777	0.86523	1.00057	0.809775	0	1.06235	1.42315	4.31076	0	0	0	0	1	1	1	1	0	1	1	3
ENSG00000263818	0.808756	1.91504	1.98254	0.96595	0.334069	NA	AC091178,1	transcribed_processed_pseudogene	1.28828	0	0	1.07707	0	2.59569	2.00115	0.809775	0.496197	0	0	1.43692	1	0	0	1	0	3	2	1	1	0	0	1
ENSG00000229236	1.5126	1.49867	1.55179	0.965768	0.33416	NA	TTTY10	lincRNA	0	0.955607	0.701003	3.23121	0	1.73046	0	1.61955	0.992393	3.18704	1.42315	4.31076	0	1	1	3	0	2	0	2	2	3	1	3
ENSG00000227183	0.509769	-3.40369	3.52496	-0.965599	0.334245	NA	HDGFP1	processed_pseudogene	0	1.91121	4.20602	0	0	0	0	0	0	0	0	0	0	2	6	0	0	0	0	0	0	0	0	0
ENSG00000226180	0.68022	-2.16235	2.24029	-0.965207	0.334441	NA	AC010536,1	lincRNA	0	2.86682	2.10301	1.07707	0	0	0	1.61955	0.496197	0	0	0	0	3	3	1	0	0	0	2	1	0	0	0
ENSG00000261286	1.80967	1.49147	1.54527	0.965182	0.334454	NA	ATP2C2-AS1	antisense_RNA	0	0.955607	0.701003	1.07707	1.2777	2.59569	1.00057	1.61955	0	1.06235	7.11574	4.31076	0	1	1	1	1	3	1	2	0	1	5	3
ENSG00000199568	1.20191	-1.60806	1.66615	-0.965138	0.334476	NA	RNU5A-1	snRNA	2.57656	2.86682	0.701003	0	0	1.73046	0	1.61955	0.992393	1.06235	0	2.87384	2	3	1	0	0	2	0	2	2	1	0	2
ENSG00000230021	0.619483	-3.43607	3.56198	-0.96465	0.33472	NA	AL669831,3	transcribed_processed_pseudogene	6.4414	0	0	0	0	0	0	0	0.992393	0	0	0	5	0	0	0	0	0	0	0	2	0	0	0
ENSG00000213559	0.584088	2.10922	2.18761	0.964169	0.334961	NA	HNRNPA1P64	processed_pseudogene	0	0	0.701003	1.07707	2.5554	0.86523	1.00057	0.809775	0	0	0	0	0	0	1	1	2	1	1	1	0	0	0	0
ENSG00000273951	1.12563	-1.48598	1.54138	-0.964055	0.335018	NA	AL031667,3	sense_intronic	2.57656	1.91121	1.40201	1.07707	0	0.86523	2.00115	1.61955	0.992393	1.06235	0	0	2	2	2	1	0	1	2	2	2	1	0	0
ENSG00000261003	0.830246	1.91446	1.98915	0.962449	0.335824	NA	AL008628,1	sense_overlapping	0	0	0.701003	1.07707	0	2.59569	0	0.809775	0.496197	0	2.8463	1.43692	0	0	1	1	0	3	0	1	1	0	2	1
ENSG00000162843	0.680915	2.16846	2.25333	0.962336	0.335881	NA	WDR64	protein_coding	0	0	0	0	2.5554	0	1.00057	1.61955	0.496197	1.06235	0	1.43692	0	0	0	0	2	0	1	2	1	1	0	1
ENSG00000235225	1.65247	1.26005	1.30963	0.96214	0.335979	NA	AC016712,1	processed_pseudogene	2.57656	0.955607	0.701003	4.30828	2.5554	2.59569	0	0.809775	2.48098	0	2.8463	0	2	1	1	4	2	3	0	1	5	0	2	0
ENSG00000169758	0.646919	-2.10537	2.19557	-0.958918	0.3376	NA	TMEM266	protein_coding	0	0.955607	1.40201	0	0	0	1.00057	0	0.496197	1.06235	2.8463	0	0	1	2	0	0	0	1	0	1	1	2	0
ENSG00000214827	1.82496	-1.17608	1.22658	-0.958827	0.337646	NA	MTCP1	protein_coding	2.57656	4.77804	2.10301	3.23121	0	0.86523	0	0.809775	1.48859	3.18704	1.42315	1.43692	2	5	3	3	0	1	0	1	3	3	1	1
ENSG00000144460	0.473345	-2.99433	3.12502	-0.95818	0.337972	NA	NYAP2	protein_coding	2.57656	0	2.10301	0	0	0	1.00057	0	0	0	0	0	2	0	3	0	0	0	1	0	0	0	0	0
ENSG00000174370	1.722	-1.44757	1.51077	-0.95817	0.337977	NA	C11orf45	protein_coding	1.28828	3.82243	0.701003	0	1.2777	0.86523	3.00172	1.61955	0.992393	4.24938	2.8463	0	1	4	1	0	1	1	3	2	2	4	2	0
ENSG00000214725	0.50433	2.68741	2.80679	0.957468	0.338331	NA	CDIPT-AS1	transcribed_unitary_pseudogene	0	0	0	2.15414	1.2777	0	1.00057	1.61955	0	0	0	0	0	0	0	2	1	0	1	2	0	0	0	0
ENSG00000276867	0.998995	1.6112	1.68454	0.956467	0.338836	NA	AC074050,4	lincRNA	0	0	1.40201	2.15414	1.2777	1.73046	1.00057	0.809775	1.48859	2.12469	0	0	0	0	2	2	1	2	1	1	3	2	0	0
ENSG00000201501	1.52391	1.35737	1.41951	0.956226	0.338958	NA	Y_RNA	misc_RNA	0	2.86682	0	2.15414	2.5554	2.59569	1.00057	1.61955	0.496197	2.12469	0	2.87384	0	3	0	2	2	3	1	2	1	2	0	2
ENSG00000233922	1.65888	-1.30308	1.36286	-0.956134	0.339004	NA	LINC01694	lincRNA	1.28828	4.77804	2.10301	1.07707	2.5554	0	2.00115	4.04887	0.992393	1.06235	0	0	1	5	3	1	2	0	2	5	2	1	0	0
ENSG00000214914	1.1766	1.53279	1.60652	0.954107	0.34003	NA	RPL23AP3	processed_pseudogene	1.28828	0	0.701003	2.15414	2.5554	0.86523	2.00115	0	0.992393	2.12469	0	1.43692	1	0	1	2	2	1	2	0	2	2	0	1
ENSG00000236393	0.530551	-2.30846	2.41976	-0.954001	0.340083	NA	AC091806,1	lincRNA	1.28828	0.955607	0.701003	0	0	0	0	2.42932	0.992393	0	0	0	1	1	1	0	0	0	0	3	2	0	0	0
ENSG00000232392	0.458837	-2.41283	2.52973	-0.953792	0.340189	NA	AC002366,1	processed_pseudogene	1.28828	1.91121	0	0	0	0	1.00057	0.809775	0.496197	0	0	0	1	2	0	0	0	0	1	1	1	0	0	0
ENSG00000213252	0.590987	2.61818	2.74525	0.953711	0.34023	NA	AP001282,1	processed_pseudogene	0	0	0	3.23121	0	0	1.00057	0	0	0	1.42315	1.43692	0	0	0	3	0	0	1	0	0	0	1	1
ENSG00000225918	0.649769	2.00699	2.10509	0.953396	0.34039	NA	RPL7P59	processed_pseudogene	1.28828	0	0	1.07707	1.2777	1.73046	1.00057	0	0	0	1.42315	0	1	0	0	1	1	2	1	0	0	0	1	0
ENSG00000204366	0.606423	-2.01727	2.11596	-0.953358	0.340409	NA	ZBTB12	protein_coding	1.28828	1.91121	1.40201	0	0	0.86523	1.00057	0.809775	0	0	0	0	1	2	2	0	0	1	1	1	0	0	0	0
ENSG00000223711	0.445932	2.68766	2.82196	0.952409	0.340889	NA	AC069213,1	antisense_RNA	0	0	0	2.15414	1.2777	0	0	0	0.496197	0	1.42315	0	0	0	0	2	1	0	0	0	1	0	1	0
ENSG00000250764	0.84247	1.96272	2.06114	0.952251	0.34097	NA	AC025178,1	antisense_RNA	1.28828	0	0	2.15414	0	1.73046	1.00057	0	0	1.06235	0	2.87384	1	0	0	2	0	2	1	0	0	1	0	2
ENSG00000259946	1.25733	1.41721	1.48862	0.95203	0.341082	NA	BX005019,1	lincRNA	1.28828	0.955607	0.701003	4.30828	2.5554	0.86523	0	2.42932	1.98479	0	0	0	1	1	1	4	2	1	0	3	4	0	0	0
ENSG00000271983	0.696505	1.91278	2.00962	0.951812	0.341192	NA	AC023302,1	lincRNA	0	0.955607	0	1.07707	0	2.59569	1.00057	0.809775	0.496197	0	1.42315	0	0	1	0	1	0	3	1	1	1	0	1	0
ENSG00000188825	0.894398	-1.74846	1.8383	-0.951127	0.34154	NA	LINC00910	lincRNA	1.28828	1.91121	0.701003	0	1.2777	0	1.00057	0	0.992393	2.12469	0	1.43692	1	2	1	0	1	0	1	0	2	2	0	1
ENSG00000241411	1.6124	1.33258	1.40141	0.950882	0.341664	NA	AC104619,1	processed_pseudogene	0	0.955607	1.40201	2.15414	3.8331	0.86523	0	3.2391	2.97718	1.06235	1.42315	1.43692	0	1	2	2	3	1	0	4	6	1	1	1
ENSG00000251194	1.61688	1.72392	1.81312	0.950802	0.341705	NA	AL133330,1	sense_intronic	0	0	0.701003	1.07707	2.5554	0	3.00172	8.09775	3.96957	0	0	0	0	0	1	1	2	0	3	10	8	0	0	0
ENSG00000174827	0.625964	2.42814	2.55539	0.950202	0.34201	NA	PDZK1	protein_coding	0	0.955607	0	0	3.8331	1.73046	0	0	0.992393	0	0	0	0	1	0	0	3	2	0	0	2	0	0	0
ENSG00000230257	0.857835	1.94968	2.05273	0.949799	0.342214	NA	NFE4	protein_coding	0	0	0	1.07707	0	0.86523	3.00172	0.809775	0.992393	2.12469	1.42315	0	0	0	0	1	0	1	3	1	2	2	1	0
ENSG00000141485	0.69485	1.96522	2.06931	0.949697	0.342266	NA	SLC13A5	protein_coding	0	0	1.40201	2.15414	2.5554	1.73046	0	0	0.496197	0	0	0	0	0	2	2	2	2	0	0	1	0	0	0
ENSG00000183734	1.44577	-1.3721	1.44555	-0.949191	0.342523	NA	ASCL2	protein_coding	3.86484	0.955607	3.50501	3.23121	0	0	2.00115	0.809775	0.496197	1.06235	1.42315	0	3	1	5	3	0	0	2	1	1	1	1	0
ENSG00000230359	1.42769	-1.40596	1.48274	-0.948218	0.343018	NA	TPI1P2	transcribed_processed_pseudogene	2.57656	0.955607	2.10301	0	1.2777	0.86523	2.00115	0.809775	0.496197	3.18704	1.42315	1.43692	2	1	3	0	1	1	2	1	1	3	1	1
ENSG00000111218	1.24631	1.50458	1.58732	0.947878	0.343192	NA	PRMT8	protein_coding	1.28828	0	0.701003	3.23121	1.2777	0.86523	0	0.809775	0	1.06235	2.8463	2.87384	1	0	1	3	1	1	0	1	0	1	2	2
ENSG00000227482	1.15793	-1.75021	1.84838	-0.946887	0.343696	NA	AL157702,2	lincRNA	2.57656	0	1.40201	0	1.2777	0	2.00115	0.809775	0.496197	1.06235	4.26944	0	2	0	2	0	1	0	2	1	1	1	3	0
ENSG00000201586	0.617017	2.09453	2.21716	0.944691	0.344817	NA	RNU6-593P	snRNA	0	0	0	1.07707	1.2777	0	1.00057	1.61955	0.992393	0	0	1.43692	0	0	0	1	1	0	1	2	2	0	0	1
ENSG00000235831	0.607119	-2.29732	2.43215	-0.944564	0.344881	NA	BHLHE40-AS1	antisense_RNA	0	2.86682	0	0	0	0	0	0	0.496197	1.06235	1.42315	1.43692	0	3	0	0	0	0	0	0	1	1	1	1
ENSG00000244161	0.974465	-1.68706	1.78696	-0.94409	0.345124	NA	FLNB-AS1	antisense_RNA	3.86484	1.91121	0.701003	0	0	1.73046	1.00057	0	0	1.06235	1.42315	0	3	2	1	0	0	2	1	0	0	1	1	0
ENSG00000248476	1.27368	1.52584	1.61683	0.943727	0.345309	NA	BACH1-IT1	sense_intronic	1.28828	0	0.701003	0	3.8331	1.73046	1.00057	3.2391	0.992393	1.06235	0	1.43692	1	0	1	0	3	2	1	4	2	1	0	1
ENSG00000244692	0.677394	2.00673	2.12729	0.943329	0.345513	NA	RN7SL724P	misc_RNA	0	0	0.701003	1.07707	1.2777	1.73046	0	0	0.496197	0	2.8463	0	0	0	1	1	1	2	0	0	1	0	2	0
ENSG00000160716	1.87946	1.38786	1.47273	0.942372	0.346002	NA	CHRNB2	protein_coding	0	2.86682	0.701003	3.23121	0	6.05661	1.00057	4.85865	0.992393	0	2.8463	0	0	3	1	3	0	7	1	6	2	0	2	0
ENSG00000207279	0.784218	-1.89387	2.00984	-0.942297	0.346041	NA	SNORD116-24	snoRNA	1.28828	4.77804	1.40201	1.07707	0	0.86523	0	0	0	0	0	0	1	5	2	1	0	1	0	0	0	0	0	0
ENSG00000235957	0.548956	2.61828	2.77918	0.942108	0.346137	NA	COX7CP1	processed_pseudogene	0	0	0	3.23121	0	0	0	0	0.496197	0	1.42315	1.43692	0	0	0	3	0	0	0	0	1	0	1	1
ENSG00000279613	1.8003	-1.15796	1.22952	-0.941797	0.346296	NA	AC124283,5	TEC	2.57656	1.91121	4.20602	1.07707	0	2.59569	2.00115	1.61955	0.992393	3.18704	0	1.43692	2	2	6	1	0	3	2	2	2	3	0	1
ENSG00000009765	1.60647	1.63205	1.73293	0.941785	0.346302	NA	IYD	protein_coding	0	0	0.701003	1.07707	1.2777	0.86523	1.00057	2.42932	1.98479	4.24938	5.69259	0	0	0	1	1	1	1	1	3	4	4	4	0
ENSG00000171872	1.24147	1.6321	1.73429	0.941073	0.346668	NA	KLF17	protein_coding	1.28828	0	0	1.07707	1.2777	0.86523	2.00115	2.42932	3.47338	1.06235	1.42315	0	1	0	0	1	1	1	2	3	7	1	1	0
ENSG00000164393	0.639463	-2.15818	2.29525	-0.94028	0.347074	NA	ADGRF2	protein_coding	2.57656	1.91121	0.701003	0	0	0.86523	0	1.61955	0	0	0	0	2	2	1	0	0	1	0	2	0	0	0	0
ENSG00000261742	0.930696	-1.74948	1.86132	-0.939912	0.347263	NA	LINC00922	lincRNA	1.28828	1.91121	0.701003	0	1.2777	0	1.00057	1.61955	0.496197	0	0	2.87384	1	2	1	0	1	0	1	2	1	0	0	2
ENSG00000275410	1.7341	1.22519	1.30521	0.93869	0.34789	NA	HNF1B	protein_coding	1.28828	0	2.10301	4.30828	1.2777	2.59569	3.00172	3.2391	0.496197	1.06235	0	1.43692	1	0	3	4	1	3	3	4	1	1	0	1
ENSG00000223770	0.484296	-2.6471	2.82067	-0.938463	0.348006	NA	AC006145,1	antisense_RNA	0	0	3.50501	0	0	0	1.00057	0.809775	0.496197	0	0	0	0	0	5	0	0	0	1	1	1	0	0	0
ENSG00000132000	0.438787	-2.64175	2.81536	-0.938336	0.348072	NA	PODNL1	protein_coding	1.28828	0.955607	1.40201	0	0	0	0	1.61955	0	0	0	0	1	1	2	0	0	0	0	2	0	0	0	0
ENSG00000202310	0.893587	1.6044	1.71024	0.938115	0.348186	NA	Y_RNA	misc_RNA	0	0.955607	0.701003	2.15414	2.5554	0.86523	0	0	0.992393	1.06235	0	1.43692	0	1	1	2	2	1	0	0	2	1	0	1
ENSG00000221676	1.45234	1.45837	1.55463	0.938081	0.348203	NA	RNU6ATAC	snRNA	0	0.955607	0.701003	0	1.2777	3.46092	4.00229	1.61955	1.48859	1.06235	1.42315	1.43692	0	1	1	0	1	4	4	2	3	1	1	1
ENSG00000280103	0.858671	-1.82593	1.9486	-0.937046	0.348735	NA	AC007792,1	TEC	2.57656	0.955607	0.701003	0	1.2777	0	0	0	0.496197	0	1.42315	2.87384	2	1	1	0	1	0	0	0	1	0	1	2
ENSG00000226255	0.603027	-2.09237	2.23388	-0.936653	0.348937	NA	UBE2V2P1	processed_pseudogene	2.57656	0.955607	1.40201	0	0	0.86523	0	0	0	0	0	1.43692	2	1	2	0	0	1	0	0	0	0	0	1
ENSG00000265055	1.1568	-1.50698	1.61039	-0.935788	0.349382	NA	AC145343,1	lincRNA	1.28828	0.955607	3.50501	0	1.2777	0.86523	1.00057	0.809775	0.992393	3.18704	0	0	1	1	5	0	1	1	1	1	2	3	0	0
ENSG00000245293	0.783634	1.94798	2.08191	0.935669	0.349444	NA	AC096564,1	antisense_RNA	0	0	0	1.07707	0	0.86523	0	1.61955	0.496197	1.06235	2.8463	1.43692	0	0	0	1	0	1	0	2	1	1	2	1
ENSG00000254689	0.972662	1.52916	1.63516	0.935174	0.349699	NA	LINC02235	lincRNA	0	0.955607	0.701003	2.15414	1.2777	1.73046	1.00057	0	0.992393	0	1.42315	1.43692	0	1	1	2	1	2	1	0	2	0	1	1
ENSG00000188596	1.53745	1.34808	1.44157	0.935149	0.349711	NA	CFAP54	protein_coding	0	0.955607	1.40201	4.30828	2.5554	0	2.00115	3.2391	1.48859	1.06235	0	1.43692	0	1	2	4	2	0	2	4	3	1	0	1
ENSG00000280734	1.02393	1.65308	1.76824	0.934876	0.349852	NA	LINC01232	processed_transcript	1.28828	0	0.701003	1.07707	1.2777	3.46092	2.00115	0	2.48098	0	0	0	1	0	1	1	1	4	2	0	5	0	0	0
ENSG00000233912	0.637836	-2.10097	2.24775	-0.934698	0.349944	NA	AC026202,2	antisense_RNA	0	0.955607	1.40201	0	0	0	2.00115	0.809775	0	1.06235	1.42315	0	0	1	2	0	0	0	2	1	0	1	1	0
ENSG00000207195	0.725717	-2.43043	2.60197	-0.934073	0.350266	NA	Y_RNA	misc_RNA	2.57656	0	0.701003	0	0	0	3.00172	2.42932	0	0	0	0	2	0	1	0	0	0	3	3	0	0	0	0
ENSG00000224099	0.415865	2.68855	2.87901	0.933846	0.350383	NA	AC104823,1	lincRNA	0	0	0	2.15414	1.2777	0	0	0	0.496197	1.06235	0	0	0	0	0	2	1	0	0	0	1	1	0	0
ENSG00000179168	1.53734	-1.22252	1.30917	-0.933816	0.350399	NA	GGN	protein_coding	3.86484	3.82243	2.80401	2.15414	2.5554	0	1.00057	0.809775	0	0	0	1.43692	3	4	4	2	2	0	1	1	0	0	0	1
ENSG00000243560	0.798003	-1.99186	2.13361	-0.933563	0.350529	NA	RN7SL364P	misc_RNA	3.86484	0.955607	0	0	1.2777	0	0	0	0.992393	1.06235	1.42315	0	3	1	0	0	1	0	0	0	2	1	1	0
ENSG00000279217	1.21591	-1.77736	1.90519	-0.932903	0.35087	NA	Z95114,1	lincRNA	1.28828	0.955607	0	0	0	0	5.00286	2.42932	0.992393	1.06235	1.42315	1.43692	1	1	0	0	0	0	5	3	2	1	1	1
ENSG00000248671	0.735678	2.09679	2.24847	0.932539	0.351058	NA	ALG1L9P	processed_transcript	0	0	0	1.07707	1.2777	0	0	2.42932	0.496197	2.12469	1.42315	0	0	0	0	1	1	0	0	3	1	2	1	0
ENSG00000250007	1.16737	1.47031	1.57755	0.932019	0.351327	NA	AC087457,1	antisense_RNA	1.28828	0	0.701003	2.15414	1.2777	1.73046	0	0.809775	0	3.18704	1.42315	1.43692	1	0	1	2	1	2	0	1	0	3	1	1
ENSG00000236814	0.851854	-1.75243	1.88119	-0.931556	0.351566	NA	AC046176,1	processed_pseudogene	2.57656	0	1.40201	1.07707	0	0	1.00057	0.809775	0.496197	0	1.42315	1.43692	2	0	2	1	0	0	1	1	1	0	1	1
ENSG00000232310	0.590895	2.45869	2.63966	0.931442	0.351625	NA	AL078590,3	lincRNA	0	0	0	1.07707	0	1.73046	0	0	0	0	2.8463	1.43692	0	0	0	1	0	2	0	0	0	0	2	1
ENSG00000243964	1.84566	1.21563	1.30527	0.931324	0.351686	NA	RPL23AP65	processed_pseudogene	0	0.955607	1.40201	2.15414	1.2777	2.59569	3.00172	0.809775	2.48098	3.18704	2.8463	1.43692	0	1	2	2	1	3	3	1	5	3	2	1
ENSG00000147481	1.52222	-1.62914	1.74953	-0.931187	0.351757	NA	SNTG1	protein_coding	0	1.91121	1.40201	0	1.2777	0	2.00115	4.85865	3.96957	0	2.8463	0	0	2	2	0	1	0	2	6	8	0	2	0
ENSG00000230204	0.725071	1.96085	2.10641	0.930894	0.351908	NA	FTH1P5	processed_pseudogene	0	0.955607	0	2.15414	0	1.73046	1.00057	0	0	0	1.42315	1.43692	0	1	0	2	0	2	1	0	0	0	1	1
ENSG00000252461	0.414931	2.67961	2.87982	0.930478	0.352124	NA	SNORA43	snoRNA	0	0	0	0	2.5554	0.86523	0	0	0.496197	1.06235	0	0	0	0	0	0	2	1	0	0	1	1	0	0
ENSG00000189269	0.701122	-2.44653	2.63073	-0.929983	0.35238	NA	DRICH1	protein_coding	0	0.955607	2.10301	0	0	0	0	4.85865	0.496197	0	0	0	0	1	3	0	0	0	0	6	1	0	0	0
ENSG00000158014	0.689569	2.16194	2.32608	0.929435	0.352664	NA	SLC30A2	protein_coding	0	0.955607	0	0	3.8331	0.86523	0	0	0.496197	2.12469	0	0	0	1	0	0	3	1	0	0	1	2	0	0
ENSG00000225643	0.728344	-1.82757	1.96663	-0.929291	0.352738	NA	AL606491,1	lincRNA	2.57656	0.955607	0.701003	1.07707	0	0	1.00057	0	0.992393	0	0	1.43692	2	1	1	1	0	0	1	0	2	0	0	1
ENSG00000201119	1.17907	1.63285	1.75777	0.928935	0.352923	NA	RNU1-33P	snRNA	0	0.955607	0	1.07707	1.2777	0.86523	1.00057	2.42932	0.496197	3.18704	1.42315	1.43692	0	1	0	1	1	1	1	3	1	3	1	1
ENSG00000242628	0.738847	2.00741	2.16125	0.928817	0.352984	NA	AC009228,1	antisense_RNA	0	0	0	0	1.2777	0.86523	3.00172	0.809775	1.48859	0	1.42315	0	0	0	0	0	1	1	3	1	3	0	1	0
ENSG00000268278	0.897082	1.9471	2.09743	0.928327	0.353238	NA	AC123912,3	unprocessed_pseudogene	0	0	0	1.07707	0	0.86523	1.00057	1.61955	0.496197	0	4.26944	1.43692	0	0	0	1	0	1	1	2	1	0	3	1
ENSG00000223445	0.508423	-2.09979	2.26245	-0.928103	0.353354	NA	RPL6P21	processed_pseudogene	0	0.955607	1.40201	0	0	0	1.00057	0.809775	0.496197	0	0	1.43692	0	1	2	0	0	0	1	1	1	0	0	1
ENSG00000213542	0.410718	2.68883	2.89756	0.927965	0.353426	NA	AC007000,1	processed_pseudogene	0	0	0	2.15414	1.2777	0	1.00057	0	0.496197	0	0	0	0	0	0	2	1	0	1	0	1	0	0	0
ENSG00000206702	1.48191	1.59065	1.7142	0.927922	0.353448	NA	RNU1-11P	snRNA	0	0	0.701003	0	1.2777	1.73046	1.00057	0.809775	0.496197	3.18704	4.26944	4.31076	0	0	1	0	1	2	1	1	1	3	3	3
ENSG00000166396	0.387205	-2.6417	2.84732	-0.927786	0.353518	NA	SERPINB7	protein_coding	1.28828	0.955607	1.40201	0	0	0	1.00057	0	0	0	0	0	1	1	2	0	0	0	1	0	0	0	0	0
ENSG00000255270	1.33077	1.63293	1.76022	0.927687	0.35357	NA	NAV2-IT1	sense_intronic	0	0.955607	0	1.07707	1.2777	0.86523	1.00057	0.809775	0	4.24938	1.42315	4.31076	0	1	0	1	1	1	1	1	0	4	1	3
ENSG00000278959	0.673787	1.9605	2.1153	0.926817	0.354022	NA	AC006378,2	TEC	0	0	0.701003	2.15414	0	1.73046	1.00057	0	0	1.06235	0	1.43692	0	0	1	2	0	2	1	0	0	1	0	1
ENSG00000273261	0.663144	2.09785	2.26373	0.926723	0.35407	NA	AC092953,2	antisense_RNA	0	0	0	1.07707	1.2777	0	0	0.809775	0.496197	0	1.42315	2.87384	0	0	0	1	1	0	0	1	1	0	1	2
ENSG00000186301	1.05983	-1.5242	1.6448	-0.926681	0.354092	NA	MST1P2	unprocessed_pseudogene	1.28828	2.86682	2.10301	1.07707	1.2777	0	0	1.61955	0	1.06235	1.42315	0	1	3	3	1	1	0	0	2	0	1	1	0
ENSG00000268903	1.75924	1.18283	1.27722	0.926093	0.354398	NA	AL627309,7	processed_pseudogene	3.86484	1.91121	0	3.23121	2.5554	6.05661	0	0	0.992393	1.06235	0	1.43692	3	2	0	3	2	7	0	0	2	1	0	1
ENSG00000249311	0.386524	-2.64169	2.8535	-0.925772	0.354564	NA	TERF1P3	processed_pseudogene	1.28828	0.955607	1.40201	0	0	0	0	0	0.992393	0	0	0	1	1	2	0	0	0	0	0	2	0	0	0
ENSG00000272138	0.600356	-2.09302	2.26087	-0.925756	0.354573	NA	LINC01607	lincRNA	2.57656	0.955607	1.40201	0	1.2777	0	0	0	0.992393	0	0	0	2	1	2	0	1	0	0	0	2	0	0	0
ENSG00000174899	1.25831	1.73279	1.87237	0.925451	0.354731	NA	PQLC2L	protein_coding	1.28828	0	0	1.07707	2.5554	0	1.00057	0.809775	0.496197	2.12469	0	5.74767	1	0	0	1	2	0	1	1	1	2	0	4
ENSG00000084734	0.435915	2.67989	2.89581	0.92544	0.354737	NA	GCKR	protein_coding	0	0	0	0	2.5554	0.86523	1.00057	0.809775	0	0	0	0	0	0	0	0	2	1	1	1	0	0	0	0
ENSG00000242860	0.977731	1.67031	1.80552	0.925112	0.354908	NA	RN7SL180P	misc_RNA	0	1.91121	0	0	2.5554	3.46092	0	0.809775	0.496197	1.06235	0	1.43692	0	2	0	0	2	4	0	1	1	1	0	1
ENSG00000074276	0.685219	-2.14813	2.32281	-0.924796	0.355072	NA	CDHR2	protein_coding	1.28828	3.82243	0	0	0	0.86523	0	0.809775	0	0	0	1.43692	1	4	0	0	0	1	0	1	0	0	0	1
ENSG00000155622	0.443054	-3.01108	3.25824	-0.924143	0.355412	NA	XAGE2	protein_coding	3.86484	0.955607	0	0	0	0	0	0	0.496197	0	0	0	3	1	0	0	0	0	0	0	1	0	0	0
ENSG00000239857	0.796186	1.88707	2.04549	0.922553	0.35624	NA	GET4	protein_coding	0	0	1.40201	2.15414	1.2777	2.59569	0	0	0	2.12469	0	0	0	0	2	2	1	3	0	0	0	2	0	0
ENSG00000271938	0.907405	2.00621	2.17523	0.922298	0.356373	NA	AC103724,4	lincRNA	0	0.955607	0	1.07707	1.2777	1.73046	3.00172	0	0	0	2.8463	0	0	1	0	1	1	2	3	0	0	0	2	0
ENSG00000166819	0.597862	-2.20502	2.39138	-0.922068	0.356493	NA	PLIN1	protein_coding	1.28828	0	1.40201	0	0	0	0	2.42932	0.992393	1.06235	0	0	1	0	2	0	0	0	0	3	2	1	0	0
ENSG00000254286	0.867522	-1.75102	1.89924	-0.921958	0.35655	NA	AC083923,2	antisense_RNA	1.28828	1.91121	0.701003	0	1.2777	0	1.00057	3.2391	0.992393	0	0	0	1	2	1	0	1	0	1	4	2	0	0	0
ENSG00000256968	0.701233	-1.99525	2.16461	-0.921761	0.356653	NA	SNRPEP2	processed_pseudogene	3.86484	0.955607	0	0	0	0.86523	0	0.809775	0.496197	0	1.42315	0	3	1	0	0	0	1	0	1	1	0	1	0
ENSG00000239617	1.49886	1.22575	1.32982	0.921745	0.356662	NA	AC073610,1	processed_pseudogene	0	0.955607	2.10301	2.15414	1.2777	4.32615	1.00057	0.809775	0	1.06235	1.42315	2.87384	0	1	3	2	1	5	1	1	0	1	1	2
ENSG00000256037	1.37898	1.45472	1.57824	0.921733	0.356668	NA	MRPL40P1	processed_pseudogene	0	1.91121	0	2.15414	1.2777	1.73046	4.00229	1.61955	0.992393	0	1.42315	1.43692	0	2	0	2	1	2	4	2	2	0	1	1
ENSG00000199874	1.43948	1.30646	1.41768	0.921545	0.356766	NA	RNA5SP452	rRNA	0	0.955607	1.40201	1.07707	3.8331	1.73046	0	0.809775	2.48098	2.12469	1.42315	1.43692	0	1	2	1	3	2	0	1	5	2	1	1
ENSG00000272130	0.969616	-1.49632	1.62413	-0.921308	0.35689	NA	AC091946,2	lincRNA	2.57656	1.91121	1.40201	1.07707	0	0.86523	2.00115	0.809775	0.992393	0	0	0	2	2	2	1	0	1	2	1	2	0	0	0
ENSG00000170615	0.912764	1.57183	1.70636	0.921159	0.356968	NA	SLC26A5	protein_coding	0	0.955607	0.701003	3.23121	1.2777	0.86523	0	0	0	1.06235	1.42315	1.43692	0	1	1	3	1	1	0	0	0	1	1	1
ENSG00000266495	1.06507	1.67342	1.81668	0.921142	0.356976	NA	AC011731,1	antisense_RNA	0	0.955607	0	0	2.5554	0.86523	2.00115	2.42932	1.48859	1.06235	1.42315	0	0	1	0	0	2	1	2	3	3	1	1	0
ENSG00000249201	0.44346	2.90131	3.15114	0.920716	0.357199	NA	CTD-3080P12,3	antisense_RNA	0	0	0	2.15414	0	1.73046	0	0	0	0	0	1.43692	0	0	0	2	0	2	0	0	0	0	0	1
ENSG00000161940	0.772865	2.37896	2.58432	0.920535	0.357293	NA	BCL6B	protein_coding	0	0	0	0	0	2.59569	0	0	0.992393	4.24938	0	1.43692	0	0	0	0	0	3	0	0	2	4	0	1
ENSG00000125780	0.575667	2.09902	2.28081	0.920296	0.357418	NA	TGM3	protein_coding	0	0	0	1.07707	1.2777	0	1.00057	1.61955	0.496197	0	0	1.43692	0	0	0	1	1	0	1	2	1	0	0	1
ENSG00000143167	1.61499	-1.05013	1.14148	-0.919972	0.357588	NA	GPA33	protein_coding	2.57656	3.82243	4.20602	2.15414	1.2777	1.73046	1.00057	1.61955	0.992393	0	0	0	2	4	6	2	1	2	1	2	2	0	0	0
ENSG00000276542	0.560448	-2.20498	2.39693	-0.919919	0.357615	NA	AC097478,3	antisense_RNA	1.28828	0	1.40201	0	0	0	0	1.61955	0.992393	0	1.42315	0	1	0	2	0	0	0	0	2	2	0	1	0
ENSG00000101230	0.90532	1.94608	2.116	0.9197	0.35773	NA	ISM1	protein_coding	0	0	0	1.07707	0	0.86523	4.00229	0.809775	1.98479	2.12469	0	0	0	0	0	1	0	1	4	1	4	2	0	0
ENSG00000273082	1.17514	1.63342	1.77635	0.919538	0.357814	NA	Z73429,1	antisense_RNA	1.28828	0	0	1.07707	1.2777	0.86523	2.00115	4.04887	2.48098	1.06235	0	0	1	0	0	1	1	1	2	5	5	1	0	0
ENSG00000243396	0.59042	2.09917	2.28296	0.919492	0.357838	NA	AC084198,1	processed_pseudogene	0	0	0	1.07707	1.2777	0	2.00115	0.809775	0.496197	0	1.42315	0	0	0	0	1	1	0	2	1	1	0	1	0
ENSG00000274678	1.88034	-1.3656	1.48575	-0.919129	0.358028	NA	AC106886,3	lincRNA	0	1.91121	2.80401	0	0	1.73046	2.00115	3.2391	1.98479	3.18704	4.26944	1.43692	0	2	4	0	0	2	2	4	4	3	3	1
ENSG00000257758	0.789084	-1.8298	1.99216	-0.918502	0.358356	NA	KRT18P20	processed_pseudogene	2.57656	0.955607	0.701003	0	0	0.86523	1.00057	0	0.496197	0	0	2.87384	2	1	1	0	0	1	1	0	1	0	0	2
ENSG00000244710	0.672813	2.09935	2.28594	0.918376	0.358422	NA	RN7SL47P	misc_RNA	0	0	0	1.07707	1.2777	0	1.00057	0.809775	0	1.06235	2.8463	0	0	0	0	1	1	0	1	1	0	1	2	0
ENSG00000275248	0.88718	1.63354	1.78009	0.917668	0.358793	NA	AL355810,1	lincRNA	0	0	0.701003	1.07707	1.2777	0.86523	1.00057	0.809775	0.992393	1.06235	1.42315	1.43692	0	0	1	1	1	1	1	1	2	1	1	1
ENSG00000245025	1.1536	-1.48323	1.61754	-0.916962	0.359162	NA	AC107959,1	antisense_RNA	5.15312	2.86682	1.40201	0	2.5554	0.86523	1.00057	0	0	0	0	0	4	3	2	0	2	1	1	0	0	0	0	0
ENSG00000171747	0.807984	1.95122	2.1285	0.916711	0.359294	NA	LGALS4	protein_coding	0	0.955607	0	0	1.2777	2.59569	1.00057	0	0.992393	0	0	2.87384	0	1	0	0	1	3	1	0	2	0	0	2
ENSG00000261441	1.11647	-1.75148	1.91127	-0.916395	0.35946	NA	AC124068,2	antisense_RNA	1.28828	1.91121	0.701003	0	0	0.86523	0	0	1.48859	0	4.26944	2.87384	1	2	1	0	0	1	0	0	3	0	3	2
ENSG00000064205	0.945461	-1.78693	1.95041	-0.916182	0.359571	NA	WISP2	protein_coding	1.28828	0.955607	0	0	0	0	2.00115	1.61955	0.496197	2.12469	1.42315	1.43692	1	1	0	0	0	0	2	2	1	2	1	1
ENSG00000246465	1.68262	-1.22838	1.34107	-0.915973	0.359681	NA	AC138904,1	lincRNA	6.4414	0	3.50501	1.07707	1.2777	1.73046	0	1.61955	0.992393	2.12469	1.42315	0	5	0	5	1	1	2	0	2	2	2	1	0
ENSG00000250290	0.781937	1.95956	2.13968	0.915817	0.359763	NA	NCAPGP1	processed_pseudogene	0	0	0.701003	2.15414	0	1.73046	0	3.2391	0.496197	1.06235	0	0	0	0	1	2	0	2	0	4	1	1	0	0
ENSG00000169836	0.718893	2.02591	2.21286	0.915516	0.359921	NA	TACR3	protein_coding	0	0	0	2.15414	0	0	1.00057	1.61955	0.992393	0	1.42315	1.43692	0	0	0	2	0	0	1	2	2	0	1	1
ENSG00000248827	1.43149	-1.5705	1.71572	-0.915363	0.360001	NA	AC024587,1	processed_pseudogene	2.57656	1.91121	1.40201	0	0	1.73046	4.00229	0.809775	0.496197	4.24938	0	0	2	2	2	0	0	2	4	1	1	4	0	0
ENSG00000156234	0.477209	-2.09744	2.29246	-0.914928	0.36023	NA	CXCL13	protein_coding	0	0.955607	1.40201	0	0	0	1.00057	0.809775	0.496197	1.06235	0	0	0	1	2	0	0	0	1	1	1	1	0	0
ENSG00000200571	0.459886	2.53781	2.77478	0.914598	0.360403	NA	RNU6-1284P	snRNA	0	0	0	2.15414	0	0.86523	0	0	0	1.06235	0	1.43692	0	0	0	2	0	1	0	0	0	1	0	1
ENSG00000100433	1.15853	1.63373	1.78674	0.914366	0.360525	NA	KCNK10	protein_coding	0	0	0.701003	1.07707	1.2777	0.86523	2.00115	0	0.496197	3.18704	1.42315	2.87384	0	0	1	1	1	1	2	0	1	3	1	2
ENSG00000228192	1.29792	-1.27573	1.39575	-0.914005	0.360714	NA	AL512353,1	antisense_RNA	2.57656	3.82243	1.40201	1.07707	1.2777	0.86523	0	0	0.992393	2.12469	0	1.43692	2	4	2	1	1	1	0	0	2	2	0	1
ENSG00000214654	1.30583	1.46383	1.60199	0.91376	0.360843	NA	AL161911,1	protein_coding	0	0.955607	0.701003	2.15414	0	2.59569	0	2.42932	1.48859	1.06235	2.8463	1.43692	0	1	1	2	0	3	0	3	3	1	2	1
ENSG00000185668	0.472569	-3.29051	3.60152	-0.913645	0.360903	NA	POU3F1	protein_coding	0	2.86682	2.80401	0	0	0	0	0	0	0	0	0	0	3	4	0	0	0	0	0	0	0	0	0
ENSG00000263063	1.76465	-1.11888	1.22482	-0.913507	0.360976	NA	AC024361,2	lincRNA	3.86484	3.82243	2.10301	2.15414	2.5554	0	3.00172	1.61955	0.992393	1.06235	0	0	3	4	3	2	2	0	3	2	2	1	0	0
ENSG00000224012	0.426282	-2.53476	2.7772	-0.912705	0.361398	NA	AC116917,1	processed_pseudogene	0	1.91121	1.40201	0	0	0	0	0.809775	0.992393	0	0	0	0	2	2	0	0	0	0	1	2	0	0	0
ENSG00000243894	0.506262	2.38923	2.61841	0.912473	0.36152	NA	AC116562,1	processed_pseudogene	0	0	0.701003	3.23121	1.2777	0.86523	0	0	0	0	0	0	0	0	1	3	1	1	0	0	0	0	0	0
ENSG00000260862	0.967957	1.87828	2.0593	0.912096	0.361718	NA	AC099506,1	sense_intronic	0	0	0	0	0	1.73046	1.00057	1.61955	0.496197	1.06235	4.26944	1.43692	0	0	0	0	0	2	1	2	1	1	3	1
ENSG00000237784	0.896022	1.57328	1.7257	0.91168	0.361937	NA	AC097713,2	processed_pseudogene	0	0.955607	0.701003	3.23121	1.2777	0.86523	0	0.809775	1.48859	0	1.42315	0	0	1	1	3	1	1	0	1	3	0	1	0
ENSG00000233055	0.650871	1.94513	2.13372	0.911614	0.361972	NA	AL353621,1	processed_pseudogene	0	0	0	1.07707	0	0.86523	1.00057	0.809775	0.496197	2.12469	0	1.43692	0	0	0	1	0	1	1	1	1	2	0	1
ENSG00000203995	0.682086	1.9451	2.1342	0.911396	0.362087	NA	ZYG11A	protein_coding	0	0	0	1.07707	0	0.86523	1.00057	0.809775	0.496197	1.06235	0	2.87384	0	0	0	1	0	1	1	1	1	1	0	2
ENSG00000133477	0.678614	1.95078	2.14069	0.911286	0.362144	NA	FAM83F	protein_coding	1.28828	0	0	0	1.2777	2.59569	0	0	0.496197	1.06235	1.42315	0	1	0	0	0	1	3	0	0	1	1	1	0
ENSG00000243051	0.388077	2.60903	2.86384	0.911025	0.362282	NA	RN7SL269P	misc_RNA	0	0	0	1.07707	1.2777	0.86523	0	0	0	0	0	1.43692	0	0	0	1	1	1	0	0	0	0	0	1
ENSG00000253621	0.388077	2.60903	2.86384	0.911025	0.362282	NA	RPSAP74	processed_pseudogene	0	0	0	1.07707	1.2777	0.86523	0	0	0	0	0	1.43692	0	0	0	1	1	1	0	0	0	0	0	1
ENSG00000274979	1.29986	1.59915	1.75539	0.910994	0.362298	NA	AC020656,2	lincRNA	0	0	0.701003	2.15414	0	0.86523	2.00115	1.61955	1.48859	1.06235	4.26944	1.43692	0	0	1	2	0	1	2	2	3	1	3	1
ENSG00000144852	0.844859	1.85689	2.03851	0.910909	0.362344	NA	NR1I2	protein_coding	0	0	0.701003	0	0	3.46092	1.00057	1.61955	0.496197	0	1.42315	1.43692	0	0	1	0	0	4	1	2	1	0	1	1
ENSG00000273186	1.62514	1.52383	1.67297	0.910853	0.362373	NA	AL359091,4	sense_intronic	0	0.955607	0.701003	0	2.5554	2.59569	5.00286	2.42932	0.992393	0	4.26944	0	0	1	1	0	2	3	5	3	2	0	3	0
ENSG00000162367	1.18641	-1.62397	1.783	-0.910809	0.362396	NA	TAL1	protein_coding	1.28828	0	2.10301	1.07707	0	0	0	0.809775	1.48859	3.18704	2.8463	1.43692	1	0	3	1	0	0	0	1	3	3	2	1
ENSG00000261614	0.707888	2.00813	2.20563	0.910458	0.362581	NA	AC106730,1	processed_pseudogene	0	0	0	0	1.2777	0.86523	0	0	0.992393	1.06235	1.42315	2.87384	0	0	0	0	1	1	0	0	2	1	1	2
ENSG00000207385	1.03599	1.53899	1.6908	0.910218	0.362708	NA	RNU6-310P	snRNA	0	0.955607	0.701003	4.30828	0	0.86523	1.00057	1.61955	0.496197	1.06235	1.42315	0	0	1	1	4	0	1	1	2	1	1	1	0
ENSG00000107859	0.993746	-1.71084	1.88248	-0.908821	0.363445	NA	PITX3	protein_coding	0	2.86682	4.20602	1.07707	1.2777	0	2.00115	0	0.496197	0	0	0	0	3	6	1	1	0	2	0	1	0	0	0
ENSG00000226763	0.714495	-2.09626	2.30785	-0.908317	0.363711	NA	SRRM5	protein_coding	0	0.955607	1.40201	0	0	0	0	0	0.496197	0	2.8463	2.87384	0	1	2	0	0	0	0	0	1	0	2	2
ENSG00000138435	0.665391	2.00822	2.21096	0.908302	0.363719	NA	CHRNA1	protein_coding	0	0	0	0	1.2777	0.86523	0	0	0.496197	1.06235	2.8463	1.43692	0	0	0	0	1	1	0	0	1	1	2	1
ENSG00000258647	0.650891	1.95047	2.14949	0.907411	0.364189	NA	LINC00930	lincRNA	0	0.955607	0	0	1.2777	2.59569	0	0	0.496197	1.06235	1.42315	0	0	1	0	0	1	3	0	0	1	1	1	0
ENSG00000270977	0.685745	-2.1945	2.41903	-0.907181	0.364311	NA	AC015849,5	lincRNA	0	1.91121	0.701003	0	0	0	0	0.809775	0.496197	0	0	4.31076	0	2	1	0	0	0	0	1	1	0	0	3
ENSG00000019186	0.660425	-2.10775	2.32564	-0.90631	0.364772	NA	CYP24A1	protein_coding	1.28828	0	3.50501	1.07707	0	0	0	0	0.992393	1.06235	0	0	1	0	5	1	0	0	0	0	2	1	0	0
ENSG00000254298	0.833938	1.73897	1.91929	0.90605	0.36491	NA	AC008641,1	lincRNA	0	0.955607	0	1.07707	2.5554	0	1.00057	0	0.496197	1.06235	1.42315	1.43692	0	1	0	1	2	0	1	0	1	1	1	1
ENSG00000260132	1.15697	1.63424	1.80468	0.905557	0.36517	NA	AL032819,1	antisense_RNA	0	0.955607	0	1.07707	1.2777	0.86523	0	2.42932	0.496197	1.06235	2.8463	2.87384	0	1	0	1	1	1	0	3	1	1	2	2
ENSG00000237186	1.47805	-1.63047	1.80138	-0.90512	0.365402	NA	AC092418,1	processed_pseudogene	2.57656	4.77804	0	0	2.5554	0	0	0	2.48098	1.06235	2.8463	1.43692	2	5	0	0	2	0	0	0	5	1	2	1
ENSG00000274918	1.27056	-1.36508	1.50955	-0.90429	0.365841	NA	AC116447,1	lincRNA	1.28828	1.91121	2.10301	0	1.2777	0.86523	1.00057	0.809775	0.992393	2.12469	0	2.87384	1	2	3	0	1	1	1	1	2	2	0	2
ENSG00000258338	1.27783	-1.57379	1.74187	-0.903503	0.366259	NA	AC090680,2	lincRNA	0	0.955607	2.10301	0	0	0.86523	1.00057	2.42932	0.496197	3.18704	1.42315	2.87384	0	1	3	0	0	1	1	3	1	3	1	2
ENSG00000225300	0.829088	1.73979	1.92583	0.903394	0.366317	NA	AL591623,1	sense_intronic	0	0	0.701003	1.07707	2.5554	0	1.00057	1.61955	0.496197	1.06235	0	1.43692	0	0	1	1	2	0	1	2	1	1	0	1
ENSG00000227775	1.53433	-1.24339	1.37686	-0.903067	0.366491	NA	AL031282,1	transcribed_processed_pseudogene	1.28828	2.86682	2.80401	1.07707	0	1.73046	0	1.61955	0.992393	3.18704	2.8463	0	1	3	4	1	0	2	0	2	2	3	2	0
ENSG00000266206	0.794599	-1.79401	1.98665	-0.90303	0.36651	NA	MIR3926-1	miRNA	1.28828	0.955607	0	0	0	0	1.00057	0.809775	0.496197	2.12469	1.42315	1.43692	1	1	0	0	0	0	1	1	1	2	1	1
ENSG00000273143	1.46945	1.59847	1.771	0.902584	0.366747	NA	AL355512,1	lincRNA	1.28828	0	0	2.15414	0	0.86523	0	0	0.496197	4.24938	4.26944	4.31076	1	0	0	2	0	1	0	0	1	4	3	3
ENSG00000267416	1.5532	1.08466	1.20236	0.902109	0.366999	NA	AC025048,4	lincRNA	2.57656	0.955607	1.40201	2.15414	2.5554	5.19138	2.00115	0.809775	0.992393	0	0	0	2	1	2	2	2	6	2	1	2	0	0	0
ENSG00000232862	1.14201	-1.54608	1.71447	-0.901784	0.367172	NA	AL138787,1	transcribed_processed_pseudogene	0	1.91121	4.20602	1.07707	1.2777	0	1.00057	3.2391	0.992393	0	0	0	0	2	6	1	1	0	1	4	2	0	0	0
ENSG00000196748	0.599467	-2.41795	2.68256	-0.90136	0.367397	NA	CLPSL2	protein_coding	1.28828	1.91121	0	0	0	0	3.00172	0	0.992393	0	0	0	1	2	0	0	0	0	3	0	2	0	0	0
ENSG00000270157	1.328	-1.43453	1.59186	-0.901163	0.367502	NA	AC004918,3	sense_intronic	1.28828	3.82243	0.701003	2.15414	0	0	1.00057	2.42932	0.992393	2.12469	1.42315	0	1	4	1	2	0	0	1	3	2	2	1	0
ENSG00000237945	1.8303	-1.28405	1.42592	-0.900504	0.367852	NA	LINC00649	antisense_RNA	1.28828	4.77804	1.40201	0	1.2777	1.73046	0	1.61955	3.47338	2.12469	4.26944	0	1	5	2	0	1	2	0	2	7	2	3	0
ENSG00000279568	1.7222	1.34432	1.49299	0.900422	0.367896	NA	AC093525,9	TEC	1.28828	0	1.40201	0	6.38851	0.86523	1.00057	2.42932	0.496197	1.06235	1.42315	4.31076	1	0	2	0	5	1	1	3	1	1	1	3
ENSG00000207468	0.978312	1.69042	1.87841	0.89992	0.368163	NA	SNORA19	snoRNA	0	0.955607	0	2.15414	1.2777	0	1.00057	0	0.992393	1.06235	1.42315	2.87384	0	1	0	2	1	0	1	0	2	1	1	2
ENSG00000272144	0.866409	1.87465	2.08421	0.899452	0.368412	NA	AC025171,4	lincRNA	0	0	0	0	0	1.73046	2.00115	0.809775	0.496197	1.06235	1.42315	2.87384	0	0	0	0	0	2	2	1	1	1	1	2
ENSG00000188897	0.989757	1.79718	1.99842	0.8993	0.368493	NA	AC099489,1	protein_coding	0	0	0.701003	0	3.8331	0	1.00057	0.809775	1.98479	2.12469	1.42315	0	0	0	1	0	3	0	1	1	4	2	1	0
ENSG00000186297	0.99268	1.69069	1.88171	0.898486	0.368927	NA	GABRA5	protein_coding	0	0	0.701003	2.15414	1.2777	0	0	0.809775	1.98479	2.12469	1.42315	1.43692	0	0	1	2	1	0	0	1	4	2	1	1
ENSG00000261291	1.54816	1.25989	1.4023	0.898445	0.368948	NA	AC007906,1	sense_intronic	0	0.955607	2.10301	3.23121	1.2777	3.46092	0	0	1.48859	3.18704	0	2.87384	0	1	3	3	1	4	0	0	3	3	0	2
ENSG00000234871	1.35858	-1.699	1.8933	-0.897371	0.369521	NA	LINC01032	lincRNA	0	1.91121	0	0	0	0	1.00057	2.42932	0.992393	4.24938	2.8463	2.87384	0	2	0	0	0	0	1	3	2	4	2	2
ENSG00000250202	0.787966	-1.69098	1.88446	-0.897328	0.369544	NA	AC093827,2	processed_pseudogene	1.28828	3.82243	1.40201	1.07707	0	0.86523	1.00057	0	0	0	0	0	1	4	2	1	0	1	1	0	0	0	0	0
ENSG00000105967	0.793399	1.94341	2.16661	0.896983	0.369728	NA	TFEC	protein_coding	0	0	0	1.07707	0	0.86523	0	0.809775	0	1.06235	4.26944	1.43692	0	0	0	1	0	1	0	1	0	1	3	1
ENSG00000150361	0.636778	-2.09424	2.33538	-0.896747	0.369854	NA	KLHL1	protein_coding	0	0.955607	1.40201	0	0	0	1.00057	0.809775	3.47338	0	0	0	0	1	2	0	0	0	1	1	7	0	0	0
ENSG00000272745	0.998185	1.51879	1.69523	0.895921	0.370295	NA	AC004948,1	lincRNA	0	1.91121	0	2.15414	2.5554	0.86523	1.00057	0	0.992393	1.06235	0	1.43692	0	2	0	2	2	1	1	0	2	1	0	1
ENSG00000124835	1.85235	1.39592	1.55957	0.895063	0.370753	NA	AC105760,1	antisense_RNA	0	1.91121	0	2.15414	0	2.59569	1.00057	4.85865	1.48859	1.06235	2.8463	4.31076	0	2	0	2	0	3	1	6	3	1	2	3
ENSG00000229356	1.76653	-1.1473	1.28255	-0.894543	0.371032	NA	LRRC3-AS1	antisense_RNA	1.28828	1.91121	3.50501	1.07707	1.2777	0.86523	2.00115	4.85865	2.97718	0	0	1.43692	1	2	5	1	1	1	2	6	6	0	0	1
ENSG00000227463	0.68281	2.00878	2.24706	0.893959	0.371344	NA	AL390838,1	lincRNA	0	0	0	0	1.2777	0.86523	1.00057	2.42932	0.496197	2.12469	0	0	0	0	0	0	1	1	1	3	1	2	0	0
ENSG00000251072	0.74075	-1.68358	1.88333	-0.893942	0.371353	NA	AC137794,1	lincRNA	1.28828	0.955607	1.40201	1.07707	0	0	0	0.809775	0.496197	0	1.42315	1.43692	1	1	2	1	0	0	0	1	1	0	1	1
ENSG00000266970	0.970247	1.681	1.88119	0.893582	0.371545	NA	AC061992,1	lincRNA	0	0	1.40201	3.23121	1.2777	0.86523	1.00057	2.42932	0	0	0	1.43692	0	0	2	3	1	1	1	3	0	0	0	1
ENSG00000273989	1.24255	1.55725	1.74398	0.89293	0.371894	NA	AC022079,1	sense_intronic	0	0.955607	0	1.07707	0	1.73046	2.00115	3.2391	1.98479	1.06235	1.42315	1.43692	0	1	0	1	0	2	2	4	4	1	1	1
ENSG00000127507	0.762754	-2.29749	2.57366	-0.892696	0.37202	NA	ADGRE2	protein_coding	0	2.86682	0	0	0	0	0	3.2391	1.98479	1.06235	0	0	0	3	0	0	0	0	0	4	4	1	0	0
ENSG00000268154	0.722508	2.05529	2.30325	0.892341	0.37221	NA	Metazoa_SRP	misc_RNA	0	0	0.701003	0	2.5554	1.73046	0	0	0.496197	3.18704	0	0	0	0	1	0	2	2	0	0	1	3	0	0
ENSG00000153930	0.497529	-2.44156	2.74164	-0.890546	0.373173	NA	ANKFN1	protein_coding	0	0.955607	2.10301	0	0	0	0	0	1.48859	0	1.42315	0	0	1	3	0	0	0	0	0	3	0	1	0
ENSG00000251868	0.648927	2.11408	2.37466	0.890266	0.373323	NA	RNU7-71P	snRNA	1.28828	0	0	1.07707	2.5554	0.86523	2.00115	0	0	0	0	0	1	0	0	1	2	1	2	0	0	0	0	0
ENSG00000228033	0.660453	2.18965	2.46085	0.889794	0.373576	NA	AC010967,1	lincRNA	0	0	0	0	2.5554	0	3.00172	0.809775	0.496197	1.06235	0	0	0	0	0	0	2	0	3	1	1	1	0	0
ENSG00000277855	0.59193	2.12155	2.38556	0.889327	0.373827	NA	AC097634,3	antisense_RNA	1.28828	0	0	3.23121	1.2777	0	0	0.809775	0.496197	0	0	0	1	0	0	3	1	0	0	1	1	0	0	0
ENSG00000227536	1.04836	1.56915	1.76452	0.889278	0.373854	NA	SOCS5P4	processed_pseudogene	0	0.955607	0.701003	1.07707	2.5554	1.73046	4.00229	0	0.496197	1.06235	0	0	0	1	1	1	2	2	4	0	1	1	0	0
ENSG00000278978	0.775808	1.9033	2.14043	0.889213	0.373889	NA	AC092611,3	TEC	1.28828	0	0	1.07707	0	2.59569	0	0	1.48859	0	1.42315	1.43692	1	0	0	1	0	3	0	0	3	0	1	1
ENSG00000186487	1.54059	1.38307	1.55592	0.888912	0.37405	NA	MYT1L	protein_coding	1.28828	0.955607	0	0	2.5554	2.59569	1.00057	0.809775	0	2.12469	2.8463	4.31076	1	1	0	0	2	3	1	1	0	2	2	3
ENSG00000278231	0.737758	2.05539	2.31303	0.888613	0.374211	NA	AL133342,1	lincRNA	0	0	0.701003	0	2.5554	1.73046	0	0	0.992393	0	0	2.87384	0	0	1	0	2	2	0	0	2	0	0	2
ENSG00000242479	0.694734	-2.19317	2.46838	-0.888507	0.374268	NA	AC109992,1	processed_pseudogene	0	1.91121	0.701003	0	0	0	0	3.2391	0	1.06235	1.42315	0	0	2	1	0	0	0	0	4	0	1	1	0
ENSG00000236956	1.33947	1.50022	1.68884	0.888312	0.374373	NA	NF1P8	unprocessed_pseudogene	0	0.955607	0.701003	3.23121	0	1.73046	0	0.809775	1.48859	0	2.8463	4.31076	0	1	1	3	0	2	0	1	3	0	2	3
ENSG00000236058	1.04042	-1.40076	1.57753	-0.887943	0.374572	NA	RPL17P36	processed_pseudogene	1.28828	1.91121	2.10301	1.07707	0	0.86523	2.00115	0.809775	0.992393	0	0	1.43692	1	2	3	1	0	1	2	1	2	0	0	1
ENSG00000234473	0.407098	2.90021	3.26662	0.887832	0.374631	NA	ZNF101P2	processed_pseudogene	0	0	0	2.15414	0	1.73046	1.00057	0	0	0	0	0	0	0	0	2	0	2	1	0	0	0	0	0
ENSG00000277247	1.40937	1.45114	1.63458	0.887776	0.374661	NA	AC083809,1	antisense_RNA	0	1.91121	0	2.15414	1.2777	1.73046	0	1.61955	0	1.06235	2.8463	4.31076	0	2	0	2	1	2	0	2	0	1	2	3
ENSG00000227267	0.4785	2.45483	2.76731	0.887083	0.375034	NA	AC072039,1	processed_pseudogene	0	0	0	1.07707	0	1.73046	0	0.809775	0	2.12469	0	0	0	0	0	1	0	2	0	1	0	2	0	0
ENSG00000279206	1.50783	-1.16039	1.30872	-0.886664	0.37526	NA	AC004943,3	lincRNA	3.86484	1.91121	3.50501	1.07707	1.2777	1.73046	0	3.2391	1.48859	0	0	0	3	2	5	1	1	2	0	4	3	0	0	0
ENSG00000267834	0.746724	2.01341	2.27188	0.886233	0.375492	NA	AL592211,1	lincRNA	0	0.955607	0	3.23121	0	0.86523	0	0	0	1.06235	2.8463	0	0	1	0	3	0	1	0	0	0	1	2	0
ENSG00000233133	0.516607	2.11435	2.38722	0.885695	0.375782	NA	AC104451,1	unprocessed_pseudogene	0	0	0.701003	1.07707	2.5554	0.86523	1.00057	0	0	0	0	0	0	0	1	1	2	1	1	0	0	0	0	0
ENSG00000235917	0.714258	2.10508	2.37872	0.884965	0.376175	NA	MTCO2P11	unprocessed_pseudogene	0	0	0	1.07707	1.2777	0	0	0	0.496197	0	2.8463	2.87384	0	0	0	1	1	0	0	0	1	0	2	2
ENSG00000261083	0.784907	-1.95044	2.20456	-0.884729	0.376303	NA	LINC02516	lincRNA	2.57656	0	0	0	0	0	1.00057	0	0.496197	1.06235	2.8463	1.43692	2	0	0	0	0	0	1	0	1	1	2	1
ENSG00000213343	1.77174	-1.17139	1.32452	-0.884389	0.376486	NA	RPL21P18	processed_pseudogene	7.72968	0	2.10301	1.07707	1.2777	1.73046	1.00057	0.809775	1.98479	2.12469	1.42315	0	6	0	3	1	1	2	1	1	4	2	1	0
ENSG00000200291	0.4723	2.45461	2.77552	0.884377	0.376492	NA	Y_RNA	misc_RNA	0	0	0	1.07707	0	1.73046	0	0	0	0	1.42315	1.43692	0	0	0	1	0	2	0	0	0	0	1	1
ENSG00000224215	0.4723	2.45461	2.77552	0.884377	0.376492	NA	AL606469,1	antisense_RNA	0	0	0	1.07707	0	1.73046	0	0	0	0	1.42315	1.43692	0	0	0	1	0	2	0	0	0	0	1	1
ENSG00000280186	1.32525	-1.56768	1.77307	-0.884161	0.376609	NA	AL359258,3	TEC	0	0.955607	2.10301	0	0	0.86523	3.00172	1.61955	1.98479	1.06235	0	4.31076	0	1	3	0	0	1	3	2	4	1	0	3
ENSG00000102879	0.384933	-2.53269	2.8657	-0.883794	0.376808	NA	CORO1A	protein_coding	0	1.91121	1.40201	0	0	0	0	0.809775	0.496197	0	0	0	0	2	2	0	0	0	0	1	1	0	0	0
ENSG00000236166	1.44309	1.64745	1.86452	0.883577	0.376925	NA	AL021408,1	lincRNA	0	0.955607	0	3.23121	0	0	4.00229	3.2391	4.46577	0	1.42315	0	0	1	0	3	0	0	4	4	9	0	1	0
ENSG00000229618	0.613129	2.0092	2.27437	0.883407	0.377017	NA	AC011287,1	lincRNA	0	0	0	0	1.2777	0.86523	0	0.809775	0.496197	1.06235	2.8463	0	0	0	0	0	1	1	0	1	1	1	2	0
ENSG00000157326	1.76705	-1.28698	1.45735	-0.883098	0.377183	NA	DHRS4	protein_coding	2.57656	1.91121	2.80401	1.07707	0	1.73046	6.00344	0	2.97718	2.12469	0	0	2	2	4	1	0	2	6	0	6	2	0	0
ENSG00000200648	1.23669	1.6808	1.90354	0.882986	0.377244	NA	RNU6-226P	snRNA	0	0	0.701003	0	2.5554	0.86523	0	0	0	2.12469	2.8463	5.74767	0	0	1	0	2	1	0	0	0	2	2	4
ENSG00000215895	0.370138	-2.31233	2.6193	-0.882802	0.377343	NA	AL354702,1	processed_pseudogene	1.28828	0.955607	0.701003	0	0	0	1.00057	0	0.496197	0	0	0	1	1	1	0	0	0	1	0	1	0	0	0
ENSG00000173567	1.43553	1.41254	1.60097	0.882302	0.377613	NA	ADGRF3	protein_coding	0	0	3.50501	2.15414	3.8331	4.32615	0	0	1.98479	0	1.42315	0	0	0	5	2	3	5	0	0	4	0	1	0
ENSG00000231744	0.401795	2.53676	2.87519	0.882295	0.377618	NA	AL669818,1	processed_pseudogene	0	0	0	2.15414	0	0.86523	0	0.809775	0.992393	0	0	0	0	0	0	2	0	1	0	1	2	0	0	0
ENSG00000260719	0.424226	-2.54326	2.88645	-0.881106	0.37826	NA	AC009133,3	antisense_RNA	2.57656	0.955607	0	0	0	0	0	0	0.496197	1.06235	0	0	2	1	0	0	0	0	0	0	1	1	0	0
ENSG00000186529	0.648978	1.9415	2.2053	0.880379	0.378654	NA	CYP4F3	protein_coding	0	0	0	1.07707	0	0.86523	1.00057	2.42932	0.992393	0	1.42315	0	0	0	0	1	0	1	1	3	2	0	1	0
ENSG00000197191	1.54204	-1.43162	1.62956	-0.878527	0.379658	NA	CYSRT1	protein_coding	0	5.73364	2.10301	1.07707	0	1.73046	3.00172	0	1.98479	0	0	2.87384	0	6	3	1	0	2	3	0	4	0	0	2
ENSG00000200575	0.530735	2.00939	2.2873	0.878497	0.379674	NA	RNU6-414P	snRNA	0	0	0	0	1.2777	0.86523	1.00057	0.809775	0.992393	0	1.42315	0	0	0	0	0	1	1	1	1	2	0	1	0
ENSG00000186714	1.19084	1.6817	1.91547	0.877958	0.379966	NA	CCDC73	protein_coding	0	0	0.701003	0	2.5554	0.86523	2.00115	2.42932	1.48859	4.24938	0	0	0	0	1	0	2	1	2	3	3	4	0	0
ENSG00000160401	0.351715	2.60954	2.97255	0.877879	0.380009	NA	CFAP157	protein_coding	0	0	0	1.07707	1.2777	0.86523	1.00057	0	0	0	0	0	0	0	0	1	1	1	1	0	0	0	0	0
ENSG00000203814	1.05902	1.63584	1.86551	0.876888	0.380548	NA	HIST2H2BF	protein_coding	0	0.955607	0	1.07707	1.2777	0.86523	0	0	0	4.24938	2.8463	1.43692	0	1	0	1	1	1	0	0	0	4	2	1
ENSG00000198483	0.886771	-1.82991	2.08691	-0.876854	0.380566	NA	ANKRD35	protein_coding	1.28828	2.86682	0	1.07707	0	0	2.00115	0	1.98479	0	1.42315	0	1	3	0	1	0	0	2	0	4	0	1	0
ENSG00000179046	0.456861	-2.43985	2.78279	-0.876764	0.380615	NA	TRIML2	protein_coding	0	0.955607	2.10301	0	0	0	1.00057	0	0	0	1.42315	0	0	1	3	0	0	0	1	0	0	0	1	0
ENSG00000275720	1.09193	1.49317	1.70344	0.876563	0.380724	NA	AC243830,2	lincRNA	0	0.955607	0.701003	1.07707	1.2777	2.59569	0	0.809775	0	4.24938	0	1.43692	0	1	1	1	1	3	0	1	0	4	0	1
ENSG00000266378	0.800385	1.68202	1.91965	0.876211	0.380916	NA	AC005224,3	lincRNA	0	0.955607	0	0	2.5554	0.86523	0	0.809775	0.496197	1.06235	1.42315	1.43692	0	1	0	0	2	1	0	1	1	1	1	1
ENSG00000122728	0.419078	-2.54398	2.90432	-0.875932	0.381067	NA	TAF1L	protein_coding	2.57656	0.955607	0	0	0	0	1.00057	0	0.496197	0	0	0	2	1	0	0	0	0	1	0	1	0	0	0
ENSG00000233828	0.657455	2.00949	2.29433	0.875849	0.381112	NA	LINC01949	lincRNA	0	0	0	0	1.2777	0.86523	1.00057	0.809775	0	1.06235	0	2.87384	0	0	0	0	1	1	1	1	0	1	0	2
ENSG00000258399	0.716082	-2.20428	2.51794	-0.875432	0.381339	NA	AL117190,1	lincRNA	1.28828	0	1.40201	0	0	0	0	2.42932	3.47338	0	0	0	1	0	2	0	0	0	0	3	7	0	0	0
ENSG00000176040	0.340436	2.96223	3.38762	0.874428	0.381885	NA	TMPRSS7	protein_coding	0	0	0	1.07707	1.2777	1.73046	0	0	0	0	0	0	0	0	0	1	1	2	0	0	0	0	0	0
ENSG00000225093	0.493648	-2.20426	2.52194	-0.874035	0.382099	NA	RPL3P7	processed_pseudogene	1.28828	0	1.40201	0	0	0	1.00057	0.809775	0	0	1.42315	0	1	0	2	0	0	0	1	1	0	0	1	0
ENSG00000252874	0.807126	1.74829	2.00076	0.873814	0.38222	NA	Y_RNA	misc_RNA	0	0.955607	0	1.07707	2.5554	0	0	1.61955	0.992393	1.06235	1.42315	0	0	1	0	1	2	0	0	2	2	1	1	0
ENSG00000197142	0.583377	2.37175	2.71494	0.87359	0.382342	NA	ACSL5	protein_coding	0	0	0	0	0	2.59569	0	0	0.496197	1.06235	2.8463	0	0	0	0	0	0	3	0	0	1	1	2	0
ENSG00000225171	1.37797	1.6826	1.92743	0.872977	0.382676	NA	DUTP6	processed_pseudogene	0	0	0.701003	0	2.5554	0.86523	0	1.61955	2.97718	2.12469	5.69259	0	0	0	1	0	2	1	0	2	6	2	4	0
ENSG00000219891	0.571582	2.05585	2.35805	0.871842	0.383294	NA	ZSCAN12P1	transcribed_unprocessed_pseudogene	0	0	0.701003	0	2.5554	1.73046	0	0.809775	0	1.06235	0	0	0	0	1	0	2	2	0	1	0	1	0	0
ENSG00000284618	0.539542	-2.08992	2.39763	-0.871659	0.383395	NA	AL391294,1	lincRNA	0	0.955607	1.40201	0	0	0	2.00115	1.61955	0.496197	0	0	0	0	1	2	0	0	0	2	2	1	0	0	0
ENSG00000268884	0.9584	-1.56813	1.79941	-0.87147	0.383498	NA	AC010323,2	processed_pseudogene	5.15312	0	1.40201	0	1.2777	0.86523	1.00057	0.809775	0.992393	0	0	0	4	0	2	0	1	1	1	1	2	0	0	0
ENSG00000244086	1.8896	1.22	1.40006	0.871393	0.383539	NA	AC110749,1	processed_pseudogene	0	1.91121	1.40201	0	3.8331	4.32615	3.00172	0.809775	5.95436	0	0	1.43692	0	2	2	0	3	5	3	1	12	0	0	1
ENSG00000255277	1.03762	1.51025	1.73361	0.871161	0.383666	NA	ABCC6P2	transcribed_unprocessed_pseudogene	0	0	2.10301	1.07707	5.11081	0.86523	0	0.809775	0	1.06235	1.42315	0	0	0	3	1	4	1	0	1	0	1	1	0
ENSG00000276903	0.590523	-2.01674	2.31509	-0.871128	0.383684	NA	HIST1H2AL	protein_coding	1.28828	1.91121	1.40201	0	0	0.86523	0	1.61955	0	0	0	0	1	2	2	0	0	1	0	2	0	0	0	0
ENSG00000272824	0.765913	1.74905	2.00783	0.871112	0.383693	NA	AC245100,7	lincRNA	0	0	0.701003	1.07707	2.5554	0	1.00057	0.809775	1.98479	1.06235	0	0	0	0	1	1	2	0	1	1	4	1	0	0
ENSG00000276931	1.8066	-1.1142	1.27953	-0.870791	0.383868	NA	AC009041,4	sense_intronic	1.28828	2.86682	2.80401	1.07707	2.5554	0	1.00057	3.2391	1.48859	1.06235	1.42315	2.87384	1	3	4	1	2	0	1	4	3	1	1	2
ENSG00000213235	0.701884	-1.8388	2.11198	-0.870655	0.383943	NA	EEF1A1P16	processed_pseudogene	2.57656	0.955607	0.701003	0	1.2777	0	0	0	1.48859	0	1.42315	0	2	1	1	0	1	0	0	0	3	0	1	0
ENSG00000204666	0.335815	2.60966	2.9978	0.870523	0.384015	NA	AC010624,1	sense_overlapping	0	0	0	1.07707	1.2777	0.86523	0	0.809775	0	0	0	0	0	0	0	1	1	1	0	1	0	0	0	0
ENSG00000253607	0.335815	2.60966	2.9978	0.870523	0.384015	NA	AC104316,1	antisense_RNA	0	0	0	1.07707	1.2777	0.86523	0	0.809775	0	0	0	0	0	0	0	1	1	1	0	1	0	0	0	0
ENSG00000260070	0.335815	2.60966	2.9978	0.870523	0.384015	NA	AC006960,3	antisense_RNA	0	0	0	1.07707	1.2777	0.86523	0	0.809775	0	0	0	0	0	0	0	1	1	1	0	1	0	0	0	0
ENSG00000162804	1.5319	1.4494	1.66567	0.870161	0.384212	NA	SNED1	protein_coding	0	1.91121	0	2.15414	1.2777	1.73046	0	1.61955	3.96957	0	2.8463	2.87384	0	2	0	2	1	2	0	2	8	0	2	2
ENSG00000158816	0.481221	-2.81645	3.23802	-0.869805	0.384407	NA	VWA5B1	protein_coding	1.28828	2.86682	0	0	0	0	0	1.61955	0	0	0	0	1	3	0	0	0	0	0	2	0	0	0	0
ENSG00000215244	1.52585	-1.36056	1.56574	-0.868954	0.384872	NA	AL137145,2	lincRNA	0	3.82243	1.40201	0	1.2777	0.86523	1.00057	4.04887	1.98479	1.06235	2.8463	0	0	4	2	0	1	1	1	5	4	1	2	0
ENSG00000268279	1.71577	1.40285	1.61496	0.868659	0.385034	NA	AC090004,1	protein_coding	1.28828	0	0.701003	2.15414	0	2.59569	1.00057	4.04887	5.95436	0	2.8463	0	1	0	1	2	0	3	1	5	12	0	2	0
ENSG00000163217	0.489128	-2.43881	2.80964	-0.868013	0.385387	NA	BMP10	protein_coding	0	0.955607	2.10301	0	0	0	2.00115	0.809775	0	0	0	0	0	1	3	0	0	0	2	1	0	0	0	0
ENSG00000221883	1.64327	-1.30854	1.50875	-0.867301	0.385777	NA	ARIH2OS	protein_coding	5.15312	0.955607	1.40201	0	0	2.59569	1.00057	0.809775	0.992393	1.06235	0	5.74767	4	1	2	0	0	3	1	1	2	1	0	4
ENSG00000135625	1.70914	1.08068	1.24636	0.86707	0.385904	NA	EGR4	protein_coding	0	1.91121	1.40201	2.15414	3.8331	1.73046	4.00229	2.42932	1.98479	1.06235	0	0	0	2	2	2	3	2	4	3	4	1	0	0
ENSG00000281358	1.40445	-1.36798	1.57819	-0.866801	0.386051	NA	RASSF1-AS1	antisense_RNA	3.86484	0.955607	0.701003	0	0	1.73046	3.00172	1.61955	2.48098	1.06235	0	1.43692	3	1	1	0	0	2	3	2	5	1	0	1
ENSG00000236535	1.87983	-1.10943	1.28029	-0.866545	0.386191	NA	RC3H1-IT1	sense_intronic	0	7.64486	3.50501	1.07707	2.5554	1.73046	2.00115	0	0.496197	2.12469	1.42315	0	0	8	5	1	2	2	2	0	1	2	1	0
ENSG00000241008	0.565056	-2.08895	2.41221	-0.865991	0.386495	NA	AC044810,1	processed_pseudogene	0	0.955607	1.40201	0	0	0	0	0.809775	1.48859	2.12469	0	0	0	1	2	0	0	0	0	1	3	2	0	0
ENSG00000160593	0.724786	2.0278	2.34167	0.865964	0.38651	NA	JAML	protein_coding	0	0	0	2.15414	0	0	0	0	0.496197	3.18704	1.42315	1.43692	0	0	0	2	0	0	0	0	1	3	1	1
ENSG00000255710	1.06844	1.77771	2.05293	0.865939	0.386523	NA	AP003170,1	processed_pseudogene	0	1.91121	0	1.07707	3.8331	1.73046	0	0	0	0	4.26944	0	0	2	0	1	3	2	0	0	0	0	3	0
ENSG00000275120	1.07667	1.69653	1.95935	0.865863	0.386565	NA	AC048382,5	antisense_RNA	0	0.955607	0	2.15414	1.2777	0	0	0	0	4.24938	2.8463	1.43692	0	1	0	2	1	0	0	0	0	4	2	1
ENSG00000225979	0.473228	-2.43852	2.81718	-0.865586	0.386717	NA	AC010746,1	antisense_RNA	0	0.955607	2.10301	0	0	0	1.00057	1.61955	0	0	0	0	0	1	3	0	0	0	1	2	0	0	0	0
ENSG00000225580	0.605193	2.00989	2.32212	0.865542	0.386741	NA	AL358942,1	processed_pseudogene	0	0	0	0	1.2777	0.86523	1.00057	1.61955	0	1.06235	0	1.43692	0	0	0	0	1	1	1	2	0	1	0	1
ENSG00000242979	0.381493	2.53622	2.93139	0.865195	0.386932	NA	AC010285,1	processed_pseudogene	0	0	0	2.15414	0	0.86523	0	0	0.496197	1.06235	0	0	0	0	0	2	0	1	0	0	1	1	0	0
ENSG00000216365	1.35653	-1.44124	1.66682	-0.864668	0.387221	NA	AL133388,1	processed_pseudogene	3.86484	0	2.10301	2.15414	0	0	2.00115	1.61955	3.47338	1.06235	0	0	3	0	3	2	0	0	2	2	7	1	0	0
ENSG00000276980	0.456587	-3.23239	3.73907	-0.86449	0.387319	NA	AC008760,2	sense_intronic	0	4.77804	0.701003	0	0	0	0	0	0	0	0	0	0	5	1	0	0	0	0	0	0	0	0	0
ENSG00000217165	0.613827	1.93963	2.24496	0.863992	0.387592	NA	ANKRD18EP	processed_pseudogene	0	0	0	1.07707	0	0.86523	1.00057	0.809775	1.48859	2.12469	0	0	0	0	0	1	0	1	1	1	3	2	0	0
ENSG00000249751	1.65677	1.14025	1.31997	0.863839	0.387677	NA	ECSCR	protein_coding	0	2.86682	0.701003	1.07707	2.5554	4.32615	0	0	0.496197	2.12469	1.42315	4.31076	0	3	1	1	2	5	0	0	1	2	1	3
ENSG00000138152	1.07536	1.68434	1.95136	0.863163	0.388048	NA	BTBD16	protein_coding	0	0.955607	0	0	2.5554	0.86523	0	2.42932	1.48859	3.18704	1.42315	0	0	1	0	0	2	1	0	3	3	3	1	0
ENSG00000251374	0.673961	1.9395	2.24777	0.862857	0.388216	NA	AC010598,1	processed_pseudogene	0	0	0	1.07707	0	0.86523	1.00057	0.809775	1.48859	0	2.8463	0	0	0	0	1	0	1	1	1	3	0	2	0
ENSG00000277450	1.78235	-1.11122	1.28809	-0.862688	0.388309	NA	AC002094,4	sense_intronic	2.57656	2.86682	1.40201	0	1.2777	1.73046	3.00172	4.04887	1.98479	1.06235	0	1.43692	2	3	2	0	1	2	3	5	4	1	0	1
ENSG00000244232	0.421185	2.4528	2.8433	0.862659	0.388325	NA	RN7SL698P	misc_RNA	0	0	0	1.07707	0	1.73046	0	0.809775	0	0	0	1.43692	0	0	0	1	0	2	0	1	0	0	0	1
ENSG00000279328	0.421185	2.4528	2.8433	0.862659	0.388325	NA	AC073439,1	TEC	0	0	0	1.07707	0	1.73046	0	0.809775	0	0	0	1.43692	0	0	0	1	0	2	0	1	0	0	0	1
ENSG00000231947	1.46121	-1.68813	1.9574	-0.862433	0.388449	NA	MTND2P24	processed_pseudogene	1.28828	0	0.701003	0	0	0	0	4.85865	2.48098	1.06235	4.26944	2.87384	1	0	1	0	0	0	0	6	5	1	3	2
ENSG00000166428	0.658239	-2.00584	2.32704	-0.86197	0.388704	NA	PLD4	protein_coding	0	3.82243	0.701003	1.07707	0	0	0	0.809775	1.48859	0	0	0	0	4	1	1	0	0	0	1	3	0	0	0
ENSG00000222511	0.963205	-1.65478	1.92033	-0.861718	0.388843	NA	Y_RNA	misc_RNA	2.57656	2.86682	0.701003	0	0	1.73046	0	0.809775	0	0	0	2.87384	2	3	1	0	0	2	0	1	0	0	0	2
ENSG00000256849	0.380559	2.52627	2.93238	0.861507	0.388959	NA	TCP1P3	processed_pseudogene	0	0	0	0	1.2777	1.73046	0	0	0.496197	1.06235	0	0	0	0	0	0	1	2	0	0	1	1	0	0
ENSG00000139537	0.968364	1.68477	1.95745	0.860696	0.389406	NA	CCDC65	protein_coding	1.28828	0	0	0	2.5554	0.86523	2.00115	2.42932	2.48098	0	0	0	1	0	0	0	2	1	2	3	5	0	0	0
ENSG00000271040	0.949111	1.6367	1.90206	0.860486	0.389521	NA	AL390955,2	lincRNA	0	0	0.701003	1.07707	1.2777	0.86523	2.00115	0	0.496197	2.12469	2.8463	0	0	0	1	1	1	1	2	0	1	2	2	0
ENSG00000066405	0.510433	2.0101	2.33686	0.860169	0.389696	NA	CLDN18	protein_coding	0	0	0	0	1.2777	0.86523	1.00057	0	0.496197	1.06235	1.42315	0	0	0	0	0	1	1	1	0	1	1	1	0
ENSG00000203356	0.768082	1.59049	1.84973	0.85985	0.389872	NA	LINC01562	lincRNA	0	0	1.40201	1.07707	1.2777	2.59569	0	0.809775	0.992393	1.06235	0	0	0	0	2	1	1	3	0	1	2	1	0	0
ENSG00000202470	1.72679	1.11802	1.30157	0.858976	0.390354	NA	Y_RNA	misc_RNA	1.28828	1.91121	0	2.15414	2.5554	1.73046	2.00115	0.809775	1.48859	1.06235	2.8463	2.87384	1	2	0	2	2	2	2	1	3	1	2	2
ENSG00000188163	0.490387	2.75646	3.21029	0.85863	0.390545	NA	FAM166A	protein_coding	0	0	0	0	0	3.46092	1.00057	0	0	0	1.42315	0	0	0	0	0	0	4	1	0	0	0	1	0
ENSG00000257270	0.691888	-2.21508	2.58032	-0.858452	0.390643	NA	AL928654,3	antisense_RNA	0	3.82243	1.40201	1.07707	0	0	2.00115	0	0	0	0	0	0	4	2	1	0	0	2	0	0	0	0	0
ENSG00000226756	0.55143	1.93895	2.25979	0.858025	0.390879	NA	AC007365,1	lincRNA	0	0	0	1.07707	0	0.86523	1.00057	1.61955	0.992393	1.06235	0	0	0	0	0	1	0	1	1	2	2	1	0	0
ENSG00000220343	0.499206	2.0638	2.40548	0.857959	0.390915	NA	AC092965,1	processed_pseudogene	0	0	0.701003	2.15414	1.2777	0.86523	0	0	0.992393	0	0	0	0	0	1	2	1	1	0	0	2	0	0	0
ENSG00000217181	0.479073	2.06381	2.40593	0.857799	0.391004	NA	AL139039,2	processed_pseudogene	0	0.955607	0	2.15414	1.2777	0.86523	0	0	0.496197	0	0	0	0	1	0	2	1	1	0	0	1	0	0	0
ENSG00000201388	1.65575	-1.3203	1.53921	-0.857775	0.391017	NA	SNORA68B	snoRNA	1.28828	0.955607	2.80401	0	1.2777	0.86523	1.00057	0.809775	0.496197	3.18704	0	7.18459	1	1	4	0	1	1	1	1	1	3	0	5
ENSG00000226254	1.04312	1.75253	2.04316	0.857755	0.391028	NA	PTP4A1P3	processed_pseudogene	0	0	0.701003	1.07707	2.5554	0	2.00115	0.809775	0	1.06235	0	4.31076	0	0	1	1	2	0	2	1	0	1	0	3
ENSG00000267504	0.543992	2.52146	2.94176	0.857128	0.391374	NA	AC090236,2	sense_intronic	0	0	0.701003	3.23121	0	2.59569	0	0	0	0	0	0	0	0	1	3	0	3	0	0	0	0	0	0
ENSG00000237234	0.489385	2.01022	2.34574	0.856966	0.391463	NA	Z99289,1	antisense_RNA	0	0	0	0	1.2777	0.86523	1.00057	0.809775	0.496197	0	1.42315	0	0	0	0	0	1	1	1	1	1	0	1	0
ENSG00000213448	1.73797	-1.09441	1.27775	-0.856511	0.391715	NA	RPS23P2	processed_pseudogene	1.28828	2.86682	4.20602	2.15414	0	1.73046	2.00115	2.42932	0.992393	3.18704	0	0	1	3	6	2	0	2	2	3	2	3	0	0
ENSG00000184608	1.21454	1.59484	1.86212	0.856464	0.391741	NA	FAM167A-AS1	antisense_RNA	0	0	0.701003	2.15414	0	0.86523	0	0	0.496197	3.18704	1.42315	5.74767	0	0	1	2	0	1	0	0	1	3	1	4
ENSG00000271141	0.934835	1.63692	1.91168	0.856271	0.391848	NA	AC010680,4	lincRNA	0	0.955607	0	1.07707	1.2777	0.86523	2.00115	4.04887	0.992393	0	0	0	0	1	0	1	1	1	2	5	2	0	0	0
ENSG00000254012	0.846067	-1.55896	1.82154	-0.85585	0.392081	NA	RPL10P8	processed_pseudogene	0	0.955607	2.10301	0	0	0.86523	1.00057	0.809775	0.496197	1.06235	1.42315	1.43692	0	1	3	0	0	1	1	1	1	1	1	1
ENSG00000233318	0.430944	-2.19088	2.55999	-0.855817	0.392099	NA	RPL31P45	processed_pseudogene	0	1.91121	0.701003	0	0	0	1.00057	0	0.496197	1.06235	0	0	0	2	1	0	0	0	1	0	1	1	0	0
ENSG00000170324	1.43444	1.58365	1.85052	0.855788	0.392115	NA	FRMPD2	protein_coding	0	0.955607	0	0	1.2777	1.73046	2.00115	1.61955	0	1.06235	5.69259	2.87384	0	1	0	0	1	2	2	2	0	1	4	2
ENSG00000226855	0.375411	2.52613	2.95238	0.855625	0.392205	NA	RPSAP17	processed_pseudogene	0	0	0	0	1.2777	1.73046	1.00057	0	0.496197	0	0	0	0	0	0	0	1	2	1	0	1	0	0	0
ENSG00000234031	1.06473	1.86258	2.17802	0.855173	0.392456	NA	RPS3AP44	processed_pseudogene	0	0	0	0	0	1.73046	1.00057	0.809775	2.48098	1.06235	5.69259	0	0	0	0	0	0	2	1	1	5	1	4	0
ENSG00000279196	1.85928	-1.00399	1.17418	-0.855062	0.392517	NA	AC135048,4	TEC	3.86484	3.82243	2.80401	0	2.5554	2.59569	1.00057	3.2391	0.992393	0	0	1.43692	3	4	4	0	2	3	1	4	2	0	0	1
ENSG00000128917	1.17249	1.59473	1.86513	0.855022	0.392539	NA	DLL4	protein_coding	1.28828	0	0	2.15414	0	0.86523	2.00115	0	0.992393	1.06235	4.26944	1.43692	1	0	0	2	0	1	2	0	2	1	3	1
ENSG00000203684	0.711408	1.63702	1.91651	0.854168	0.393012	NA	IBA57-AS1	lincRNA	0	0.955607	0	1.07707	1.2777	0.86523	1.00057	0.809775	1.48859	1.06235	0	0	0	1	0	1	1	1	1	1	3	1	0	0
ENSG00000107014	0.410895	-2.43711	2.85402	-0.853923	0.393148	NA	RLN2	protein_coding	0	0.955607	2.10301	0	0	0	0	0.809775	0	1.06235	0	0	0	1	3	0	0	0	0	1	0	1	0	0
ENSG00000261693	0.46651	-2.75052	3.22306	-0.853386	0.393445	NA	AC134682,1	antisense_RNA	2.57656	0	1.40201	0	0	0	0	1.61955	0	0	0	0	2	0	2	0	0	0	0	2	0	0	0	0
ENSG00000282860	1.16739	1.58332	1.85838	0.851987	0.394221	NA	AC084035,1	lincRNA	0	0.955607	0	0	1.2777	1.73046	4.00229	2.42932	1.48859	2.12469	0	0	0	1	0	0	1	2	4	3	3	2	0	0
ENSG00000214657	0.309683	2.60994	3.0662	0.851199	0.394659	NA	AC113608,1	processed_pseudogene	0	0	0	1.07707	1.2777	0.86523	0	0	0.496197	0	0	0	0	0	0	1	1	1	0	0	1	0	0	0
ENSG00000225449	0.309683	2.60994	3.0662	0.851199	0.394659	NA	RAB6C-AS1	transcribed_unprocessed_pseudogene	0	0	0	1.07707	1.2777	0.86523	0	0	0.496197	0	0	0	0	0	0	1	1	1	0	0	1	0	0	0
ENSG00000227741	1.87301	1.1978	1.40797	0.85073	0.394919	NA	AL121987,2	antisense_RNA	0	0.955607	1.40201	1.07707	1.2777	3.46092	2.00115	0.809775	1.48859	0	5.69259	4.31076	0	1	2	1	1	4	2	1	3	0	4	3
ENSG00000264569	0.885338	1.93813	2.27836	0.850668	0.394954	NA	AC137723,1	antisense_RNA	0	0	0	1.07707	0	0.86523	0	0	0.496197	5.31173	0	2.87384	0	0	0	1	0	1	0	0	1	5	0	2
ENSG00000100665	0.359511	2.526	2.97176	0.850002	0.395324	NA	SERPINA4	protein_coding	0	0	0	0	1.2777	1.73046	0	0.809775	0.496197	0	0	0	0	0	0	0	1	2	0	1	1	0	0	0
ENSG00000227121	0.359511	2.526	2.97176	0.850002	0.395324	NA	AC073174,1	lincRNA	0	0	0	0	1.2777	1.73046	0	0.809775	0.496197	0	0	0	0	0	0	0	1	2	0	1	1	0	0	0
ENSG00000269815	0.800618	1.63723	1.92624	0.849964	0.395345	NA	AC010463,3	sense_intronic	0	0.955607	0	1.07707	1.2777	0.86523	2.00115	0.809775	0.496197	2.12469	0	0	0	1	0	1	1	1	2	1	1	2	0	0
ENSG00000173626	1.07768	-1.69024	1.98985	-0.849431	0.395642	NA	TRAPPC3L	protein_coding	1.28828	0	0.701003	0	0	0	1.00057	4.04887	1.98479	1.06235	2.8463	0	1	0	1	0	0	0	1	5	4	1	2	0
ENSG00000241187	1.0123	1.35508	1.59686	0.84859	0.39611	NA	AC008379,1	processed_pseudogene	0	0	2.10301	3.23121	1.2777	1.73046	0	0.809775	0.496197	1.06235	0	1.43692	0	0	3	3	1	2	0	1	1	1	0	1
ENSG00000179058	1.10927	1.59423	1.87888	0.848498	0.396161	NA	C9orf50	protein_coding	0	0	0.701003	2.15414	0	0.86523	0	0.809775	1.98479	1.06235	1.42315	4.31076	0	0	1	2	0	1	0	1	4	1	1	3
ENSG00000159556	1.04018	-1.34773	1.58881	-0.848265	0.396291	NA	ISL2	protein_coding	2.57656	0.955607	2.10301	1.07707	1.2777	0	1.00057	0	0.992393	1.06235	0	1.43692	2	1	3	1	1	0	1	0	2	1	0	1
ENSG00000233585	0.400041	2.45163	2.89034	0.848215	0.396318	NA	AC231533,2	processed_pseudogene	0	0	0	1.07707	0	1.73046	1.00057	0	0.992393	0	0	0	0	0	0	1	0	2	1	0	2	0	0	0
ENSG00000162676	1.0576	1.5472	1.82504	0.847764	0.39657	NA	GFI1	protein_coding	1.28828	0	0	1.07707	0	1.73046	3.00172	1.61955	1.48859	1.06235	1.42315	0	1	0	0	1	0	2	3	2	3	1	1	0
ENSG00000180245	0.790237	1.69949	2.00472	0.847746	0.396579	NA	RRH	protein_coding	0	0	0.701003	2.15414	1.2777	0	0	0.809775	0.992393	2.12469	1.42315	0	0	0	1	2	1	0	0	1	2	2	1	0
ENSG00000166917	0.544163	2.3679	2.79381	0.847553	0.396687	NA	MIR202HG	antisense_RNA	0	0	0	0	0	2.59569	2.00115	0	0.496197	0	0	1.43692	0	0	0	0	0	3	2	0	1	0	0	1
ENSG00000154269	0.797469	1.86062	2.19582	0.847348	0.396801	NA	ENPP3	protein_coding	0	0	0	0	0	1.73046	1.00057	0.809775	2.48098	2.12469	1.42315	0	0	0	0	0	0	2	1	1	5	2	1	0
ENSG00000278737	0.977903	1.6297	1.92607	0.846128	0.397481	NA	AC013553,4	lincRNA	0	0.955607	0.701003	4.30828	1.2777	0	1.00057	2.42932	0	1.06235	0	0	0	1	1	4	1	0	1	3	0	1	0	0
ENSG00000229227	0.539945	-2.2975	2.71565	-0.846022	0.39754	NA	AL356056,1	lincRNA	0	2.86682	0	0	0	0	1.00057	1.61955	0.992393	0	0	0	0	3	0	0	0	0	1	2	2	0	0	0
ENSG00000279222	0.422449	2.76482	3.27065	0.845342	0.39792	NA	AC025183,3	TEC	0	0	0	1.07707	2.5554	0	0	0	0	0	0	1.43692	0	0	0	1	2	0	0	0	0	0	0	1
ENSG00000248322	0.849662	-1.92284	2.27464	-0.845338	0.397922	NA	AL117348,1	sense_overlapping	2.57656	1.91121	0	0	1.2777	0	2.00115	2.42932	0	0	0	0	2	2	0	0	1	0	2	3	0	0	0	0
ENSG00000204257	1.24468	1.26373	1.49508	0.845264	0.397963	NA	HLA-DMA	protein_coding	2.57656	0	0.701003	3.23121	1.2777	2.59569	0	0	0.992393	2.12469	0	1.43692	2	0	1	3	1	3	0	0	2	2	0	1
ENSG00000244229	0.737955	2.01067	2.37915	0.845123	0.398042	NA	AC027575,1	processed_pseudogene	0	0	0	0	1.2777	0.86523	0	0	0.992393	0	2.8463	2.87384	0	0	0	0	1	1	0	0	2	0	2	2
ENSG00000234080	0.629816	-2.01432	2.38442	-0.844785	0.398231	NA	AL596275,1	processed_pseudogene	3.86484	0.955607	0	0	0	0.86523	0	0.809775	0	1.06235	0	0	3	1	0	0	0	1	0	1	0	1	0	0
ENSG00000160182	0.421302	2.76487	3.27352	0.844616	0.398325	NA	TFF1	protein_coding	0	0	0	1.07707	2.5554	0	0	0	0	0	1.42315	0	0	0	0	1	2	0	0	0	0	0	1	0
ENSG00000270983	0.421302	2.76487	3.27352	0.844616	0.398325	NA	AL589674,2	processed_pseudogene	0	0	0	1.07707	2.5554	0	0	0	0	0	1.42315	0	0	0	0	1	2	0	0	0	0	0	1	0
ENSG00000187905	1.03413	-1.69105	2.00249	-0.844472	0.398406	NA	LRRC74B	protein_coding	1.28828	0	0.701003	0	0	0	3.00172	0.809775	1.98479	3.18704	0	1.43692	1	0	1	0	0	0	3	1	4	3	0	1
ENSG00000217648	1.03632	1.68752	1.99859	0.844352	0.398473	NA	AL136116,3	processed_pseudogene	1.28828	0	0	0	2.5554	0.86523	1.00057	0	0.992393	0	1.42315	4.31076	1	0	0	0	2	1	1	0	2	0	1	3
ENSG00000271787	1.02179	-1.69109	2.00315	-0.844217	0.398548	NA	AC104794,4	antisense_RNA	1.28828	0	0.701003	0	0	0	2.00115	3.2391	3.96957	1.06235	0	0	1	0	1	0	0	0	2	4	8	1	0	0
ENSG00000104951	0.638054	-1.68269	1.9942	-0.84379	0.398787	NA	IL4I1	protein_coding	1.28828	0.955607	1.40201	1.07707	0	0	1.00057	0	0.496197	0	0	1.43692	1	1	2	1	0	0	1	0	1	0	0	1
ENSG00000225492	0.877253	-1.61447	1.91522	-0.842969	0.399246	NA	GBP1P1	transcribed_unprocessed_pseudogene	1.28828	0	2.10301	0	1.2777	0	2.00115	0.809775	1.98479	1.06235	0	0	1	0	3	0	1	0	2	1	4	1	0	0
ENSG00000269976	0.514016	1.93722	2.29931	0.842523	0.399496	NA	AC012065,3	lincRNA	0	0	0	1.07707	0	0.86523	1.00057	0.809775	0.992393	0	1.42315	0	0	0	0	1	0	1	1	1	2	0	1	0
ENSG00000166840	1.71845	1.05832	1.25676	0.842104	0.39973	NA	GLYATL1	protein_coding	0	0.955607	2.10301	1.07707	2.5554	3.46092	1.00057	2.42932	0.992393	3.18704	1.42315	1.43692	0	1	3	1	2	4	1	3	2	3	1	1
ENSG00000256981	0.523405	2.11191	2.50911	0.841698	0.399957	NA	AC134349,2	processed_pseudogene	0	0	0	1.07707	1.2777	0	1.00057	2.42932	0.496197	0	0	0	0	0	0	1	1	0	1	3	1	0	0	0
ENSG00000233915	0.502288	-2.08482	2.47797	-0.841339	0.400158	NA	UBE2Q2P10	processed_pseudogene	0	0.955607	1.40201	0	0	0	0	0.809775	0	0	1.42315	1.43692	0	1	2	0	0	0	0	1	0	0	1	1
ENSG00000275223	0.865522	1.68803	2.00637	0.841335	0.40016	NA	AL121906,2	lincRNA	1.28828	0	0	0	2.5554	0.86523	0	1.61955	0.496197	2.12469	0	1.43692	1	0	0	0	2	1	0	2	1	2	0	1
ENSG00000227602	0.680563	1.93707	2.30283	0.84117	0.400253	NA	AL031779,1	sense_intronic	0	0	0	1.07707	0	0.86523	1.00057	3.2391	1.98479	0	0	0	0	0	0	1	0	1	1	4	4	0	0	0
ENSG00000260190	1.09286	1.58238	1.88132	0.841101	0.400291	NA	AL807752,5	sense_overlapping	0	0	0.701003	0	1.2777	1.73046	3.00172	0	2.48098	1.06235	1.42315	1.43692	0	0	1	0	1	2	3	0	5	1	1	1
ENSG00000214653	1.67536	-1.24548	1.48119	-0.84087	0.400421	NA	HNRNPA3P3	processed_pseudogene	0	4.77804	2.10301	1.07707	0	1.73046	3.00172	2.42932	0	2.12469	1.42315	1.43692	0	5	3	1	0	2	3	3	0	2	1	1
ENSG00000247011	0.709857	1.93703	2.30368	0.840842	0.400436	NA	AC005920,1	lincRNA	0	0	0	1.07707	0	0.86523	1.00057	0.809775	0.496197	0	4.26944	0	0	0	0	1	0	1	1	1	1	0	3	0
ENSG00000231784	1.03184	1.57075	1.86871	0.840555	0.400597	NA	DBIL5P	transcribed_unitary_pseudogene	1.28828	0	0.701003	1.07707	0	4.32615	0	1.61955	0.496197	0	0	2.87384	1	0	1	1	0	5	0	2	1	0	0	2
ENSG00000273300	1.66439	1.4396	1.71276	0.840512	0.400621	NA	AC000068,3	antisense_RNA	0	0	1.40201	1.07707	3.8331	0	2.00115	0.809775	2.97718	2.12469	0	5.74767	0	0	2	1	3	0	2	1	6	2	0	4
ENSG00000214093	0.352764	-2.83718	3.37584	-0.840436	0.400664	NA	AL096701,1	processed_pseudogene	2.57656	0.955607	0.701003	0	0	0	0	0	0	0	0	0	2	1	1	0	0	0	0	0	0	0	0	0
ENSG00000259627	0.382374	-2.82039	3.35615	-0.840364	0.400704	NA	AC079328,3	antisense_RNA	1.28828	0	2.80401	0	0	0	0	0	0.496197	0	0	0	1	0	4	0	0	0	0	0	1	0	0	0
ENSG00000252363	1.02016	1.58224	1.88478	0.839485	0.401197	NA	RNU7-43P	snRNA	0	0.955607	0	0	1.2777	1.73046	2.00115	0.809775	0.496197	2.12469	2.8463	0	0	1	0	0	1	2	2	1	1	2	2	0
ENSG00000261732	1.43589	1.45327	1.7312	0.839457	0.401213	NA	AL031708,1	protein_coding	0	0.955607	0.701003	0	1.2777	3.46092	0	1.61955	2.48098	5.31173	1.42315	0	0	1	1	0	1	4	0	2	5	5	1	0
ENSG00000170442	0.414247	-2.75106	3.27763	-0.839345	0.401276	NA	KRT86	protein_coding	2.57656	0	1.40201	0	0	0	0	0	0.992393	0	0	0	2	0	2	0	0	0	0	0	2	0	0	0
ENSG00000106560	0.602512	-1.68261	2.00588	-0.838838	0.40156	NA	GIMAP2	protein_coding	1.28828	0.955607	1.40201	0	1.2777	0	1.00057	0.809775	0.496197	0	0	0	1	1	2	0	1	0	1	1	1	0	0	0
ENSG00000228444	1.50946	1.06675	1.27269	0.838189	0.401924	NA	AL137244,1	sense_intronic	1.28828	0.955607	1.40201	3.23121	3.8331	0.86523	1.00057	1.61955	2.48098	0	0	1.43692	1	1	2	3	3	1	1	2	5	0	0	1
ENSG00000207067	0.913571	1.59344	1.90107	0.838181	0.401929	NA	SNORA72	snoRNA	1.28828	0	0	2.15414	0	0.86523	1.00057	0.809775	1.98479	0	1.42315	1.43692	1	0	0	2	0	1	1	1	4	0	1	1
ENSG00000250862	0.519163	1.93669	2.31184	0.837725	0.402185	NA	HMGB1P29	processed_pseudogene	0	0	0	1.07707	0	0.86523	0	0.809775	0.992393	1.06235	1.42315	0	0	0	0	1	0	1	0	1	2	1	1	0
ENSG00000273473	1.3821	1.13984	1.36067	0.837702	0.402198	NA	BX649601,1	lincRNA	1.28828	0.955607	0.701003	1.07707	2.5554	2.59569	2.00115	0	1.48859	1.06235	1.42315	1.43692	1	1	1	1	2	3	2	0	3	1	1	1
ENSG00000235423	1.45533	1.26646	1.51313	0.83698	0.402604	NA	AC068768,1	antisense_RNA	1.28828	0	1.40201	3.23121	2.5554	0.86523	3.00172	0	0.496197	3.18704	0	1.43692	1	0	2	3	2	1	3	0	1	3	0	1
ENSG00000272072	1.31693	1.2979	1.5508	0.83692	0.402638	NA	AC004492,1	antisense_RNA	0	0.955607	1.40201	0	3.8331	2.59569	0	1.61955	1.48859	1.06235	2.8463	0	0	1	2	0	3	3	0	2	3	1	2	0
ENSG00000267088	0.682287	-1.75719	2.10078	-0.836448	0.402903	NA	AC087683,1	processed_pseudogene	1.28828	1.91121	0.701003	0	0	0.86523	0	2.42932	0.992393	0	0	0	1	2	1	0	0	1	0	3	2	0	0	0
ENSG00000253330	0.98049	1.70126	2.03414	0.836353	0.402957	NA	AC024451,2	processed_pseudogene	1.28828	0	0	2.15414	1.2777	0	3.00172	0	0.496197	2.12469	1.42315	0	1	0	0	2	1	0	3	0	1	2	1	0
ENSG00000151838	1.28176	-1.31855	1.57661	-0.836323	0.402973	NA	CCDC175	protein_coding	2.57656	1.91121	0.701003	0	0	1.73046	1.00057	1.61955	0.496197	1.06235	2.8463	1.43692	2	2	1	0	0	2	1	2	1	1	2	1
ENSG00000103226	0.660476	1.93652	2.3158	0.836221	0.403031	NA	NOMO3	protein_coding	0	0	0	1.07707	0	0.86523	3.00172	0	0.496197	1.06235	1.42315	0	0	0	0	1	0	1	3	0	1	1	1	0
ENSG00000244756	0.88104	1.46033	1.74681	0.836002	0.403154	NA	AL049874,2	processed_pseudogene	0	0.955607	0.701003	2.15414	0	2.59569	0	0.809775	0.496197	0	1.42315	1.43692	0	1	1	2	0	3	0	1	1	0	1	1
ENSG00000259780	0.793431	1.63797	1.96179	0.834937	0.403753	NA	AC009065,1	lincRNA	0	0.955607	0	1.07707	1.2777	0.86523	0	0	0	1.06235	2.8463	1.43692	0	1	0	1	1	1	0	0	0	1	2	1
ENSG00000236365	0.569474	2.17719	2.60783	0.834869	0.403792	NA	AL008987,1	processed_pseudogene	0	0	0.701003	2.15414	2.5554	0	0	0	0	0	1.42315	0	0	0	1	2	2	0	0	0	0	0	1	0
ENSG00000222940	0.545295	1.93633	2.32044	0.834464	0.40402	NA	RNU6-370P	snRNA	0	0	0	1.07707	0	0.86523	0	1.61955	0.496197	1.06235	1.42315	0	0	0	0	1	0	1	0	2	1	1	1	0
ENSG00000249863	1.12686	1.29877	1.55674	0.834289	0.404118	NA	AC021106,1	processed_pseudogene	0	0.955607	1.40201	0	3.8331	2.59569	1.00057	0.809775	1.48859	0	0	1.43692	0	1	2	0	3	3	1	1	3	0	0	1
ENSG00000107147	1.45937	-1.61935	1.94134	-0.83414	0.404202	NA	KCNT1	protein_coding	0	0.955607	0.701003	0	0	0	1.00057	1.61955	1.48859	7.43642	0	4.31076	0	1	1	0	0	0	1	2	3	7	0	3
ENSG00000199512	1.1124	-1.75027	2.09845	-0.834074	0.404239	NA	RNU6-212P	snRNA	0	3.82243	0	1.07707	0	0	0	0.809775	0.496197	0	4.26944	2.87384	0	4	0	1	0	0	0	1	1	0	3	2
ENSG00000213609	1.04394	1.75843	2.10863	0.833922	0.404325	NA	RPL7AP50	processed_pseudogene	0	0.955607	0	1.07707	2.5554	0	0	1.61955	3.47338	0	2.8463	0	0	1	0	1	2	0	0	2	7	0	2	0
ENSG00000259577	1.68637	-1.07801	1.29352	-0.833396	0.404621	NA	CERNA1	lincRNA	2.57656	1.91121	2.10301	0	1.2777	1.73046	2.00115	0.809775	2.48098	1.06235	2.8463	1.43692	2	2	3	0	1	2	2	1	5	1	2	1
ENSG00000224261	0.578242	1.93609	2.32614	0.832319	0.405229	NA	RPSAP18	processed_pseudogene	0	0	0	1.07707	0	0.86523	2.00115	0	0.496197	1.06235	0	1.43692	0	0	0	1	0	1	2	0	1	1	0	1
ENSG00000137709	0.824496	-1.69308	2.03463	-0.832131	0.405335	NA	POU2F3	protein_coding	1.28828	0	0.701003	0	0	0	1.00057	0	0.496197	2.12469	2.8463	1.43692	1	0	1	0	0	0	1	0	1	2	2	1
ENSG00000258725	1.6748	-1.04316	1.25439	-0.831606	0.405632	NA	PRC1-AS1	antisense_RNA	2.57656	1.91121	2.10301	1.07707	1.2777	0.86523	1.00057	0.809775	0.992393	3.18704	1.42315	2.87384	2	2	3	1	1	1	1	1	2	3	1	2
ENSG00000259790	1.10107	-1.51407	1.82273	-0.83066	0.406165	NA	ANP32BP1	transcribed_processed_pseudogene	3.86484	0.955607	1.40201	0	1.2777	0.86523	2.00115	0	0	0	2.8463	0	3	1	2	0	1	1	2	0	0	0	2	0
ENSG00000269374	1.70418	-1.10902	1.33514	-0.830642	0.406176	NA	AC011497,2	processed_pseudogene	1.28828	1.91121	3.50501	0	2.5554	0.86523	1.00057	1.61955	1.98479	0	2.8463	2.87384	1	2	5	0	2	1	1	2	4	0	2	2
ENSG00000207133	0.813498	1.5815	1.90407	0.83059	0.406205	NA	SNORD116-7	snoRNA	0	0.955607	0	0	1.2777	1.73046	1.00057	0.809775	1.48859	1.06235	0	1.43692	0	1	0	0	1	2	1	1	3	1	0	1
ENSG00000277634	1.1103	1.58148	1.90475	0.830281	0.40638	NA	Y_RNA	misc_RNA	0	0.955607	0	0	1.2777	1.73046	1.00057	3.2391	0.496197	3.18704	0	1.43692	0	1	0	0	1	2	1	4	1	3	0	1
ENSG00000217241	1.8451	1.01856	1.22703	0.830099	0.406483	NA	CBX3P9	processed_pseudogene	1.28828	0.955607	1.40201	3.23121	2.5554	1.73046	2.00115	0.809775	2.48098	4.24938	0	1.43692	1	1	2	3	2	2	2	1	5	4	0	1
ENSG00000172818	0.814661	1.49012	1.79572	0.829817	0.406642	NA	OVOL1	protein_coding	1.28828	0	0.701003	1.07707	2.5554	1.73046	1.00057	0	0	0	1.42315	0	1	0	1	1	2	2	1	0	0	0	1	0
ENSG00000174912	1.29569	-1.15986	1.39786	-0.82974	0.406686	NA	METTL15P1	processed_pseudogene	2.57656	2.86682	2.10301	1.07707	2.5554	0	2.00115	0.809775	0.496197	1.06235	0	0	2	3	3	1	2	0	2	1	1	1	0	0
ENSG00000279554	0.5832	2.17758	2.62545	0.829413	0.406871	NA	AC130448,2	TEC	1.28828	0	0	2.15414	2.5554	0	1.00057	0	0	0	0	0	1	0	0	2	2	0	1	0	0	0	0	0
ENSG00000170236	0.480907	2.11373	2.54862	0.829363	0.406899	NA	USP50	protein_coding	0	0	0	1.07707	1.2777	0	1.00057	0	0.992393	0	1.42315	0	0	0	0	1	1	0	1	0	2	0	1	0
ENSG00000271937	0.466155	2.11374	2.54878	0.829313	0.406927	NA	AC104187,1	antisense_RNA	0	0	0	1.07707	1.2777	0	0	0.809775	0.992393	0	0	1.43692	0	0	0	1	1	0	0	1	2	0	0	1
ENSG00000143196	0.716142	-1.82732	2.20401	-0.829088	0.407054	NA	DPT	protein_coding	1.28828	0.955607	0	0	0	0	2.00115	2.42932	0.496197	0	1.42315	0	1	1	0	0	0	0	2	3	1	0	1	0
ENSG00000231574	0.465007	2.1138	2.55027	0.828853	0.407188	NA	LINC02015	lincRNA	0	0	0	1.07707	1.2777	0	0	0.809775	0.992393	0	1.42315	0	0	0	0	1	1	0	0	1	2	0	1	0
ENSG00000146904	1.41339	-1.13998	1.37635	-0.828264	0.407521	NA	EPHA1	protein_coding	2.57656	4.77804	1.40201	1.07707	0	2.59569	0	1.61955	1.48859	0	1.42315	0	2	5	2	1	0	3	0	2	3	0	1	0
ENSG00000259238	0.396503	-2.42419	2.92686	-0.828255	0.407526	NA	AC092755,2	antisense_RNA	1.28828	1.91121	0	0	0	0	0	0	0.496197	1.06235	0	0	1	2	0	0	0	0	0	0	1	1	0	0
ENSG00000164530	0.629663	1.93564	2.33704	0.828244	0.407532	NA	PI16	protein_coding	0	0	0	1.07707	0	0.86523	3.00172	1.61955	0.992393	0	0	0	0	0	0	1	0	1	3	2	2	0	0	0
ENSG00000156150	1.02935	-1.54278	1.86348	-0.827902	0.407726	NA	ALX3	protein_coding	2.57656	0.955607	2.10301	0	0	1.73046	3.00172	0	1.98479	0	0	0	2	1	3	0	0	2	3	0	4	0	0	0
ENSG00000229087	1.65867	1.16047	1.40191	0.827783	0.407794	NA	AC007738,1	processed_pseudogene	1.28828	0.955607	0.701003	0	3.8331	2.59569	1.00057	4.04887	0.496197	2.12469	1.42315	1.43692	1	1	1	0	3	3	1	5	1	2	1	1
ENSG00000273682	0.809601	1.49471	1.80575	0.827752	0.407811	NA	AC109583,2	processed_pseudogene	0	0.955607	0.701003	1.07707	1.2777	2.59569	0	1.61955	1.48859	0	0	0	0	1	1	1	1	3	0	2	3	0	0	0
ENSG00000153563	0.53317	2.11402	2.55516	0.827353	0.408037	NA	CD8A	protein_coding	0	0	0	1.07707	1.2777	0	1.00057	1.61955	0	0	1.42315	0	0	0	0	1	1	0	1	2	0	0	1	0
ENSG00000269839	0.486055	2.11403	2.55541	0.827276	0.408081	NA	AC010620,2	unprocessed_pseudogene	0	0	0	1.07707	1.2777	0	0	0	0.992393	1.06235	1.42315	0	0	0	0	1	1	0	0	0	2	1	1	0
ENSG00000171873	0.875538	-1.61832	1.95631	-0.827232	0.408106	NA	ADRA1D	protein_coding	0	0.955607	0.701003	0	0	0	1.00057	0.809775	0.992393	3.18704	1.42315	1.43692	0	1	1	0	0	0	1	1	2	3	1	1
ENSG00000259721	0.649208	-1.9261	2.32943	-0.826855	0.408319	NA	AC090877,2	lincRNA	2.57656	1.91121	0	0	0	0.86523	1.00057	0	0	0	0	1.43692	2	2	0	0	0	1	1	0	0	0	0	1
ENSG00000196696	1.76022	1.01063	1.22295	0.826386	0.408585	NA	PDXDC2P-NPIPB14P	processed_transcript	1.28828	2.86682	0.701003	5.38535	2.5554	1.73046	0	0.809775	1.48859	0	1.42315	2.87384	1	3	1	5	2	2	0	1	3	0	1	2
ENSG00000186732	1.47421	-1.61818	1.95841	-0.826271	0.40865	NA	MPPED1	protein_coding	0	0.955607	0.701003	0	0	0	6.00344	4.85865	1.98479	3.18704	0	0	0	1	1	0	0	0	6	6	4	3	0	0
ENSG00000238213	1.33318	-1.32777	1.60798	-0.825738	0.408953	NA	TARDBPP2	processed_pseudogene	2.57656	1.91121	0.701003	0	0	1.73046	2.00115	0.809775	1.98479	0	2.8463	1.43692	2	2	1	0	0	2	2	1	4	0	2	1
ENSG00000274093	1.42241	1.3575	1.64442	0.825521	0.409076	NA	AC009032,1	sense_intronic	0	0.955607	1.40201	5.38535	1.2777	0	2.00115	0	0	3.18704	1.42315	1.43692	0	1	2	5	1	0	2	0	0	3	1	1
ENSG00000185666	0.588324	1.94444	2.35626	0.825222	0.409245	NA	SYN3	protein_coding	0	0	0.701003	0	1.2777	2.59569	0	0	0	1.06235	1.42315	0	0	0	1	0	1	3	0	0	0	1	1	0
ENSG00000144158	0.509028	1.93522	2.34734	0.82443	0.409695	NA	AL078621,1	processed_pseudogene	0	0	0	1.07707	0	0.86523	0	0.809775	0.496197	0	1.42315	1.43692	0	0	0	1	0	1	0	1	1	0	1	1
ENSG00000256481	0.976637	-1.31643	1.5968	-0.824418	0.409702	NA	AP006333,2	antisense_RNA	1.28828	1.91121	4.20602	0	1.2777	1.73046	0	0.809775	0.496197	0	0	0	1	2	6	0	1	2	0	1	1	0	0	0
ENSG00000263531	1.77477	0.95723	1.16118	0.824361	0.409735	NA	AC130324,1	antisense_RNA	1.28828	1.91121	2.10301	5.38535	2.5554	2.59569	0	1.61955	0.992393	0	2.8463	0	1	2	3	5	2	3	0	2	2	0	2	0
ENSG00000228818	0.592609	-1.75795	2.13297	-0.824176	0.409839	NA	AL359918,1	processed_pseudogene	1.28828	1.91121	0.701003	0	1.2777	0	0	0	0.496197	0	0	1.43692	1	2	1	0	1	0	0	0	1	0	0	1
ENSG00000077420	0.84297	2.01148	2.4414	0.823905	0.409994	NA	APBB1IP	protein_coding	0	0	0	0	1.2777	0.86523	3.00172	0	0	2.12469	2.8463	0	0	0	0	0	1	1	3	0	0	2	2	0
ENSG00000016490	0.529024	2.61914	3.17982	0.823677	0.410123	NA	CLCA1	protein_coding	0	0	0	3.23121	0	0	0	0	0.992393	2.12469	0	0	0	0	0	3	0	0	0	0	2	2	0	0
ENSG00000240003	1.72149	1.11049	1.34959	0.822834	0.410602	NA	RPL7P24	processed_pseudogene	1.28828	1.91121	0	2.15414	2.5554	1.73046	0	1.61955	2.97718	2.12469	1.42315	2.87384	1	2	0	2	2	2	0	2	6	2	1	2
ENSG00000237605	0.478961	1.93504	2.35193	0.822744	0.410653	NA	AL591846,2	antisense_RNA	0	0	0	1.07707	0	0.86523	0	0.809775	0.496197	1.06235	0	1.43692	0	0	0	1	0	1	0	1	1	1	0	1
ENSG00000236762	0.64957	-1.98938	2.42108	-0.821691	0.411253	NA	RPL19P16	processed_pseudogene	2.57656	0	0	0	0	0	1.00057	0.809775	1.98479	0	1.42315	0	2	0	0	0	0	0	1	1	4	0	1	0
ENSG00000176381	1.8054	1.24576	1.51629	0.821586	0.411312	NA	PRR18	protein_coding	0	0	1.40201	1.07707	1.2777	1.73046	4.00229	2.42932	2.97718	1.06235	4.26944	1.43692	0	0	2	1	1	2	4	3	6	1	3	1
ENSG00000207940	1.337	1.49035	1.81409	0.821541	0.411338	NA	MIR567	miRNA	0	0	2.10301	0	5.11081	1.73046	1.00057	3.2391	0	0	1.42315	1.43692	0	0	3	0	4	2	1	4	0	0	1	1
ENSG00000230873	1.29773	1.5416	1.87667	0.821451	0.41139	NA	STMND1	protein_coding	1.28828	0	0	1.07707	0	1.73046	4.00229	0.809775	0.992393	4.24938	1.42315	0	1	0	0	1	0	2	4	1	2	4	1	0
ENSG00000214908	0.429793	2.11492	2.57535	0.821216	0.411523	NA	AL353678,1	processed_pseudogene	0	0	0	1.07707	1.2777	0	1.00057	0.809775	0.992393	0	0	0	0	0	0	1	1	0	1	1	2	0	0	0
ENSG00000116819	0.900239	1.54954	1.88751	0.820944	0.411678	NA	TFAP2E	protein_coding	0	0	1.40201	0	1.2777	3.46092	0	0.809775	0.992393	0	1.42315	1.43692	0	0	2	0	1	4	0	1	2	0	1	1
ENSG00000197620	1.78944	-0.972164	1.18536	-0.820139	0.412137	NA	CXorf40A	protein_coding	5.15312	3.82243	1.40201	1.07707	1.2777	2.59569	1.00057	0.809775	1.48859	0	2.8463	0	4	4	2	1	1	3	1	1	3	0	2	0
ENSG00000237522	1.68459	0.96872	1.18137	0.819997	0.412218	NA	NONOP2	processed_pseudogene	3.86484	0	1.40201	3.23121	3.8331	2.59569	1.00057	0.809775	0.992393	1.06235	1.42315	0	3	0	2	3	3	3	1	1	2	1	1	0
ENSG00000264809	0.514655	-2.29745	2.80363	-0.819454	0.412527	NA	Metazoa_SRP	misc_RNA	0	2.86682	0	0	0	0	0	0.809775	0	1.06235	0	1.43692	0	3	0	0	0	0	0	1	0	1	0	1
ENSG00000232233	1.21418	1.59511	1.94738	0.819108	0.412725	NA	LINC02043	lincRNA	0	1.91121	0	2.15414	0	3.46092	0	0.809775	1.98479	4.24938	0	0	0	2	0	2	0	4	0	1	4	4	0	0
ENSG00000266865	0.653127	-1.83132	2.23702	-0.818645	0.412989	NA	AC138207,8	transcribed_unprocessed_pseudogene	1.28828	0.955607	0	0	0	0	0	1.61955	1.48859	1.06235	1.42315	0	1	1	0	0	0	0	0	2	3	1	1	0
ENSG00000245651	0.749095	-1.92755	2.35557	-0.818293	0.41319	NA	AC083805,1	lincRNA	2.57656	1.91121	0	1.07707	0	0	2.00115	0	0	0	1.42315	0	2	2	0	1	0	0	2	0	0	0	1	0
ENSG00000266896	1.82936	0.978046	1.19629	0.817565	0.413606	NA	AL354892,3	sense_intronic	0	1.91121	2.10301	1.07707	5.11081	2.59569	1.00057	3.2391	0.992393	1.06235	1.42315	1.43692	0	2	3	1	4	3	1	4	2	1	1	1
ENSG00000233325	1.38502	1.35447	1.65739	0.817231	0.413797	NA	MIPEPP3	transcribed_unprocessed_pseudogene	0	0	1.40201	3.23121	1.2777	0	0	0.809775	0.992393	3.18704	2.8463	2.87384	0	0	2	3	1	0	0	1	2	3	2	2
ENSG00000251301	1.58237	1.19418	1.46156	0.817061	0.413894	NA	LINC02384	lincRNA	0	1.91121	0.701003	1.07707	2.5554	2.59569	0	2.42932	1.98479	0	1.42315	4.31076	0	2	1	1	2	3	0	3	4	0	1	3
ENSG00000176076	0.709698	1.82414	2.23302	0.816893	0.41399	NA	KCNE5	protein_coding	0	0	0.701003	0	3.8331	0	1.00057	0	0.496197	1.06235	1.42315	0	0	0	1	0	3	0	1	0	1	1	1	0
ENSG00000156564	0.811217	1.5023	1.8395	0.816688	0.414106	NA	LRFN2	protein_coding	0	0.955607	0.701003	3.23121	0	1.73046	1.00057	1.61955	0.496197	0	0	0	0	1	1	3	0	2	1	2	1	0	0	0
ENSG00000123965	0.543264	2.43245	2.9786	0.816642	0.414133	NA	PMS2P5	unprocessed_pseudogene	0	0.955607	0	0	3.8331	1.73046	0	0	0	0	0	0	0	1	0	0	3	2	0	0	0	0	0	0
ENSG00000274698	1.00357	1.58035	1.93579	0.816386	0.414279	NA	AC099521,2	lincRNA	0	0.955607	0	0	1.2777	1.73046	0	1.61955	1.48859	2.12469	2.8463	0	0	1	0	0	1	2	0	2	3	2	2	0
ENSG00000160226	1.00768	-1.72973	2.11921	-0.816212	0.414379	NA	C21orf2	protein_coding	5.15312	0	2.10301	2.15414	0	0	0	1.61955	0	1.06235	0	0	4	0	3	2	0	0	0	2	0	1	0	0
ENSG00000235838	0.472251	-2.67414	3.27663	-0.816126	0.414428	NA	HSP90AB7P	processed_pseudogene	3.86484	0	0	0	0	0	0	0.809775	0.992393	0	0	0	3	0	0	0	0	0	0	1	2	0	0	0
ENSG00000236992	0.763906	-1.60829	1.97165	-0.815706	0.414669	NA	RPL12P12	processed_pseudogene	0	1.91121	1.40201	0	0	0.86523	1.00057	0	1.48859	1.06235	0	1.43692	0	2	2	0	0	1	1	0	3	1	0	1
ENSG00000232699	0.40573	2.69362	3.30384	0.8153	0.414901	NA	BDH2P1	processed_pseudogene	0	0	0	2.15414	1.2777	0	0	0	0	0	0	1.43692	0	0	0	2	1	0	0	0	0	0	0	1
ENSG00000213179	0.342792	2.44901	3.00447	0.815123	0.415002	NA	AC006534,1	processed_pseudogene	0	0	0	1.07707	0	1.73046	0	0.809775	0.496197	0	0	0	0	0	0	1	0	2	0	1	1	0	0	0
ENSG00000284686	0.342792	2.44901	3.00447	0.815123	0.415002	NA	AC119674,2	protein_coding	0	0	0	1.07707	0	1.73046	0	0.809775	0.496197	0	0	0	0	0	0	1	0	2	0	1	1	0	0	0
ENSG00000272510	0.394885	3.18161	3.90406	0.814949	0.415101	NA	AL121992,3	antisense_RNA	0	0	0	0	1.2777	3.46092	0	0	0	0	0	0	0	0	0	0	1	4	0	0	0	0	0	0
ENSG00000254369	1.81953	1.16929	1.43515	0.814756	0.415212	NA	HOXA-AS3	antisense_RNA	0	0.955607	1.40201	0	1.2777	4.32615	1.00057	4.04887	0.992393	2.12469	4.26944	1.43692	0	1	2	0	1	5	1	5	2	2	3	1
ENSG00000278356	0.791065	1.76282	2.16395	0.814633	0.415283	NA	AC005911,1	sense_intronic	0	0.955607	0	1.07707	2.5554	0	1.00057	0	2.48098	0	1.42315	0	0	1	0	1	2	0	1	0	5	0	1	0
ENSG00000178597	0.896146	-1.6164	1.98524	-0.814209	0.415525	NA	PSAPL1	protein_coding	0	0.955607	0.701003	0	0	0	2.00115	1.61955	2.97718	1.06235	0	1.43692	0	1	1	0	0	0	2	2	6	1	0	1
ENSG00000236756	0.650702	-1.75855	2.1604	-0.813992	0.41565	NA	DNAJC9-AS1	antisense_RNA	1.28828	1.91121	0.701003	0	0	0.86523	0	1.61955	0	0	1.42315	0	1	2	1	0	0	1	0	2	0	0	1	0
ENSG00000182674	0.582495	1.94368	2.38832	0.813824	0.415746	NA	KCNB2	protein_coding	0	0	0.701003	0	1.2777	2.59569	0	0	0.992393	0	1.42315	0	0	0	1	0	1	3	0	0	2	0	1	0
ENSG00000229716	0.557089	-1.75856	2.16088	-0.813817	0.41575	NA	RPL23AP19	processed_pseudogene	1.28828	1.91121	0.701003	0	0	0.86523	0	0	0.496197	0	1.42315	0	1	2	1	0	0	1	0	0	1	0	1	0
ENSG00000231185	0.814668	-1.69619	2.08543	-0.813355	0.416015	NA	SPRY4-AS1	antisense_RNA	1.28828	0	0.701003	0	0	0	2.00115	2.42932	0.496197	0	1.42315	1.43692	1	0	1	0	0	0	2	3	1	0	1	1
ENSG00000147869	0.751356	-1.8335	2.25576	-0.812808	0.416328	NA	CER1	protein_coding	1.28828	0.955607	0	0	0	0	1.00057	2.42932	0.496197	0	2.8463	0	1	1	0	0	0	0	1	3	1	0	2	0
ENSG00000277369	1.24556	-1.28172	1.57703	-0.812746	0.416364	NA	AC010654,1	lincRNA	3.86484	0.955607	0.701003	0	1.2777	0.86523	1.00057	2.42932	0.992393	0	1.42315	1.43692	3	1	1	0	1	1	1	3	2	0	1	1
ENSG00000202440	0.748545	-1.99423	2.45382	-0.812703	0.416388	NA	SNORD42	snoRNA	2.57656	0	0	0	0	0	2.00115	0	0.496197	1.06235	2.8463	0	2	0	0	0	0	0	2	0	1	1	2	0
ENSG00000254141	1.81208	1.15272	1.41857	0.812594	0.416451	NA	AC103853,2	sense_intronic	1.28828	1.91121	0.701003	0	5.11081	3.46092	0	4.85865	2.97718	0	0	1.43692	1	2	1	0	4	4	0	6	6	0	0	1
ENSG00000276406	0.708366	1.76335	2.17074	0.812329	0.416603	NA	AC015726,2	lincRNA	0	0.955607	0	1.07707	2.5554	0	1.00057	0	1.48859	0	1.42315	0	0	1	0	1	2	0	1	0	3	0	1	0
ENSG00000227373	1.12251	1.85205	2.28022	0.812226	0.416662	NA	AL121983,2	lincRNA	0	0	0	0	0	1.73046	0	0	0	3.18704	7.11574	1.43692	0	0	0	0	0	2	0	0	0	3	5	1
ENSG00000229116	0.558759	2.01193	2.47798	0.811922	0.416837	NA	AL137026,1	lincRNA	0	0	0	0	1.2777	0.86523	1.00057	0	0	2.12469	0	1.43692	0	0	0	0	1	1	1	0	0	2	0	1
ENSG00000241962	0.477539	2.61921	3.22632	0.811828	0.41689	NA	AC079447,1	protein_coding	0	0	0	3.23121	0	0	0	0	0	1.06235	0	1.43692	0	0	0	3	0	0	0	0	0	1	0	1
ENSG00000267322	1.07714	1.20604	1.4857	0.811762	0.416928	NA	SNHG22	antisense_RNA	1.28828	0	1.40201	3.23121	1.2777	1.73046	1.00057	0	0.496197	1.06235	0	1.43692	1	0	2	3	1	2	1	0	1	1	0	1
ENSG00000121380	0.403648	2.68564	3.30842	0.811759	0.41693	NA	BCL2L14	protein_coding	0	0	0	0	2.5554	0.86523	0	0	0	0	1.42315	0	0	0	0	0	2	1	0	0	0	0	1	0
ENSG00000272411	0.403648	2.68564	3.30842	0.811759	0.41693	NA	AC116312,1	antisense_RNA	0	0	0	0	2.5554	0.86523	0	0	0	0	1.42315	0	0	0	0	0	2	1	0	0	0	0	1	0
ENSG00000255409	0.397241	2.75242	3.39374	0.811029	0.417349	NA	RSF1-IT1	sense_intronic	0	0	0	0	0	3.46092	0	0.809775	0.496197	0	0	0	0	0	0	0	0	4	0	1	1	0	0	0
ENSG00000207215	0.585499	-1.97759	2.43977	-0.810564	0.417616	NA	SNORD3H	snoRNA	0	0	2.10301	0	0	0	1.00057	0	0	1.06235	1.42315	1.43692	0	0	3	0	0	0	1	0	0	1	1	1
ENSG00000255355	0.616106	1.85145	2.28663	0.809685	0.418121	NA	AP000640,2	processed_transcript	0	0	0	0	0	1.73046	1.00057	0.809775	0.992393	0	1.42315	1.43692	0	0	0	0	0	2	1	1	2	0	1	1
ENSG00000139144	0.722035	-1.83481	2.26737	-0.809224	0.418387	NA	PIK3C2G	protein_coding	1.28828	0.955607	0	0	0	0	1.00057	0.809775	0	3.18704	1.42315	0	1	1	0	0	0	0	1	1	0	3	1	0
ENSG00000272642	0.392462	3.15397	3.89912	0.808894	0.418576	NA	AP003121,1	lincRNA	0	0	0	2.15414	2.5554	0	0	0	0	0	0	0	0	0	0	2	2	0	0	0	0	0	0	0
ENSG00000257735	0.370187	2.76713	3.42116	0.80883	0.418613	NA	AC090115,1	antisense_RNA	0	0	0	1.07707	2.5554	0	0	0.809775	0	0	0	0	0	0	0	1	2	0	0	1	0	0	0	0
ENSG00000225131	0.959011	-1.47513	1.82459	-0.808473	0.418818	NA	PSME2P2	processed_pseudogene	0	3.82243	1.40201	0	0	1.73046	1.00057	1.61955	0.496197	0	0	1.43692	0	4	2	0	0	2	1	2	1	0	0	1
ENSG00000234396	0.452749	2.69389	3.33322	0.808195	0.418978	NA	AL590822,1	lincRNA	0	0	0	2.15414	1.2777	0	2.00115	0	0	0	0	0	0	0	0	2	1	0	2	0	0	0	0	0
ENSG00000224509	0.479621	2.01209	2.49124	0.807665	0.419284	NA	AC010884,1	antisense_RNA	0	0	0	0	1.2777	0.86523	1.00057	1.61955	0.992393	0	0	0	0	0	0	0	1	1	1	2	2	0	0	0
ENSG00000249738	0.479621	2.01209	2.49124	0.807665	0.419284	NA	AC008691,1	antisense_RNA	0	0	0	0	1.2777	0.86523	1.00057	1.61955	0.992393	0	0	0	0	0	0	0	1	1	1	2	2	0	0	0
ENSG00000231429	0.581339	-1.83559	2.27439	-0.807071	0.419625	NA	AC244021,2	lincRNA	1.28828	0.955607	0	0	0	0	0	0.809775	0	1.06235	1.42315	1.43692	1	1	0	0	0	0	0	1	0	1	1	1
ENSG00000283047	1.14326	-1.35203	1.6762	-0.806608	0.419893	NA	CU459211,1	unprocessed_pseudogene	0	3.82243	1.40201	0	1.2777	0.86523	0	0	0.992393	1.06235	1.42315	2.87384	0	4	2	0	1	1	0	0	2	1	1	2
ENSG00000255067	0.792176	1.89207	2.34608	0.806482	0.419965	NA	AC013549,3	sense_intronic	1.28828	0	0	1.07707	0	2.59569	0	4.04887	0.496197	0	0	0	1	0	0	1	0	3	0	5	1	0	0	0
ENSG00000233559	0.597864	1.93327	2.39727	0.806446	0.419986	NA	LINC00513	lincRNA	0	0	0	1.07707	0	0.86523	1.00057	3.2391	0.992393	0	0	0	0	0	0	1	0	1	1	4	2	0	0	0
ENSG00000187017	0.715449	1.60313	1.98951	0.805791	0.420363	NA	ESPN	protein_coding	0	0	1.40201	1.07707	1.2777	2.59569	0	0.809775	0	0	1.42315	0	0	0	2	1	1	3	0	1	0	0	1	0
ENSG00000134516	1.30144	1.32163	1.64053	0.805611	0.420467	NA	DOCK2	protein_coding	0	0.955607	1.40201	4.30828	1.2777	0.86523	1.00057	0	0.496197	5.31173	0	0	0	1	2	4	1	1	1	0	1	5	0	0
ENSG00000207197	0.451815	2.68592	3.33445	0.805507	0.420527	NA	SNORD116-12	snoRNA	0	0	0	0	2.5554	0.86523	2.00115	0	0	0	0	0	0	0	0	0	2	1	2	0	0	0	0	0
ENSG00000101898	0.413667	2.3619	2.93258	0.805399	0.42059	NA	MCTS2P	processed_pseudogene	0	0	0	0	0	2.59569	0	0.809775	0.496197	1.06235	0	0	0	0	0	0	0	3	0	1	1	1	0	0
ENSG00000165555	1.17466	-1.26526	1.57193	-0.804907	0.420873	NA	NOXRED1	protein_coding	1.28828	1.91121	3.50501	0	0	2.59569	2.00115	0.809775	1.98479	0	0	0	1	2	5	0	0	3	2	1	4	0	0	0
ENSG00000279659	1.69502	1.04181	1.29493	0.804532	0.42109	NA	AL451064,2	TEC	0	1.91121	1.40201	2.15414	2.5554	2.59569	0	2.42932	0.496197	1.06235	1.42315	4.31076	0	2	2	2	2	3	0	3	1	1	1	3
ENSG00000152669	0.982781	1.63939	2.03805	0.804392	0.42117	NA	CCNO	protein_coding	0	0	0.701003	1.07707	1.2777	0.86523	0	0	0	2.12469	0	5.74767	0	0	1	1	1	1	0	0	0	2	0	4
ENSG00000213778	0.59415	-1.99856	2.48469	-0.80435	0.421195	NA	HNRNPA1P32	processed_pseudogene	2.57656	0	0	0	0	0	1.00057	1.61955	0.496197	0	0	1.43692	2	0	0	0	0	0	1	2	1	0	0	1
ENSG00000227361	0.960737	-1.34063	1.66702	-0.804203	0.42128	NA	RPS24P7	processed_pseudogene	2.57656	0.955607	2.10301	1.07707	1.2777	0	0	1.61955	0.496197	0	1.42315	0	2	1	3	1	1	0	0	2	1	0	1	0
ENSG00000230818	0.633271	2.21025	2.74837	0.804203	0.42128	NA	MTND2P16	processed_pseudogene	0	0	0	0	2.5554	0	2.00115	1.61955	0	0	1.42315	0	0	0	0	0	2	0	2	2	0	0	1	0
ENSG00000272189	1.77674	-1.04038	1.29399	-0.804008	0.421392	NA	AL024508,2	antisense_RNA	3.86484	0.955607	2.10301	2.15414	1.2777	0	1.00057	2.42932	1.48859	3.18704	1.42315	1.43692	3	1	3	2	1	0	1	3	3	3	1	1
ENSG00000242104	0.635729	1.76525	2.19702	0.803476	0.4217	NA	AC092978,1	transcribed_unitary_pseudogene	0	0	0.701003	1.07707	2.5554	0	0	0.809775	0	1.06235	1.42315	0	0	0	1	1	2	0	0	1	0	1	1	0
ENSG00000263846	0.417062	-2.62085	3.26249	-0.803328	0.421785	NA	CIAPIN1P	processed_pseudogene	0	2.86682	0.701003	0	0	0	0	0	0	0	0	1.43692	0	3	1	0	0	0	0	0	0	0	0	1
ENSG00000228941	0.694386	1.70606	2.12428	0.803124	0.421903	NA	UBE3AP2	processed_pseudogene	1.28828	0	0	2.15414	1.2777	0	1.00057	1.61955	0.992393	0	0	0	1	0	0	2	1	0	1	2	2	0	0	0
ENSG00000280064	0.602694	-1.83697	2.28728	-0.803123	0.421904	NA	AC130304,1	TEC	1.28828	0.955607	0	0	0	0	1.00057	2.42932	0.496197	1.06235	0	0	1	1	0	0	0	0	1	3	1	1	0	0
ENSG00000268785	0.585645	-1.83707	2.28785	-0.802966	0.421994	NA	RPL7P50	processed_pseudogene	1.28828	0.955607	0	0	0	0	0	0.809775	1.48859	1.06235	1.42315	0	1	1	0	0	0	0	0	1	3	1	1	0
ENSG00000238713	1.58332	1.05585	1.31502	0.802916	0.422023	NA	Y_RNA	misc_RNA	0	2.86682	1.40201	1.07707	3.8331	4.32615	0	0	0.496197	2.12469	0	2.87384	0	3	2	1	3	5	0	0	1	2	0	2
ENSG00000184999	0.495551	-2.31613	2.886	-0.80254	0.422241	NA	SLC22A10	protein_coding	1.28828	0.955607	0.701003	0	0	0	3.00172	0	0	0	0	0	1	1	1	0	0	0	3	0	0	0	0	0
ENSG00000162641	0.678407	2.01228	2.50749	0.802508	0.422259	NA	AKNAD1	protein_coding	0	0	0	0	1.2777	0.86523	2.00115	0.809775	0	3.18704	0	0	0	0	0	0	1	1	2	1	0	3	0	0
ENSG00000200003	1.00398	1.57919	1.97014	0.801562	0.422806	NA	RNU6-986P	snRNA	0	0.955607	0	0	1.2777	1.73046	0	3.2391	1.98479	0	1.42315	1.43692	0	1	0	0	1	2	0	4	4	0	1	1
ENSG00000166664	0.924893	1.49414	1.86445	0.801383	0.42291	NA	CHRFAM7A	protein_coding	1.28828	0	0.701003	3.23121	1.2777	0.86523	0	3.2391	0.496197	0	0	0	1	0	1	3	1	1	0	4	1	0	0	0
ENSG00000202229	0.84743	1.76577	2.20435	0.801037	0.42311	NA	RNU6-1138P	snRNA	1.28828	0	0	1.07707	2.5554	0	3.00172	0.809775	0	0	0	1.43692	1	0	0	1	2	0	3	1	0	0	0	1
ENSG00000213791	0.581179	-1.8378	2.29501	-0.800781	0.423259	NA	AC104212,1	processed_pseudogene	1.28828	0.955607	0	0	0	0	2.00115	0.809775	0.496197	0	1.42315	0	1	1	0	0	0	0	2	1	1	0	1	0
ENSG00000251634	0.626814	1.76597	2.20726	0.800075	0.423668	NA	AC145138,1	unprocessed_pseudogene	0	0.955607	0	1.07707	2.5554	0	1.00057	0	0.496197	0	0	1.43692	0	1	0	1	2	0	1	0	1	0	0	1
ENSG00000258998	0.38868	-2.07813	2.59761	-0.800014	0.423703	NA	LINC02302	lincRNA	0	0.955607	1.40201	0	0	0	1.00057	0.809775	0.496197	0	0	0	0	1	2	0	0	0	1	1	1	0	0	0
ENSG00000253596	1.59541	1.19041	1.48938	0.799269	0.424134	NA	AC103952,1	antisense_RNA	0	0.955607	0.701003	1.07707	1.2777	1.73046	2.00115	2.42932	1.48859	3.18704	1.42315	2.87384	0	1	1	1	1	2	2	3	3	3	1	2
ENSG00000115590	0.772424	1.76626	2.21138	0.798714	0.424456	NA	IL1R2	protein_coding	0	0	0.701003	1.07707	2.5554	0	2.00115	0.809775	0	2.12469	0	0	0	0	1	1	2	0	2	1	0	2	0	0
ENSG00000121905	0.886479	1.57896	1.97737	0.798516	0.424571	NA	HPCA	protein_coding	0	0	0.701003	0	1.2777	1.73046	3.00172	0.809775	0.992393	2.12469	0	0	0	0	1	0	1	2	3	1	2	2	0	0
ENSG00000239268	1.80496	1.18954	1.49007	0.798312	0.42469	NA	AC092691,1	lincRNA	1.28828	0.955607	0.701003	0	0	6.05661	3.00172	5.66842	1.48859	1.06235	0	1.43692	1	1	1	0	0	7	3	7	3	1	0	1
ENSG00000227118	0.616251	-1.876	2.35078	-0.798034	0.424851	NA	BTF3P13	processed_pseudogene	1.28828	0	2.80401	0	0	0.86523	1.00057	0	0	0	0	1.43692	1	0	4	0	0	1	1	0	0	0	0	1
ENSG00000241933	1.03593	-1.69886	2.1306	-0.797365	0.425239	NA	AC114480,1	lincRNA	1.28828	0	0.701003	0	0	0	1.00057	0	1.98479	3.18704	4.26944	0	1	0	1	0	0	0	1	0	4	3	3	0
ENSG00000145642	1.66666	0.944836	1.18647	0.796342	0.425833	NA	FAM159B	protein_coding	2.57656	1.91121	0.701003	2.15414	3.8331	3.46092	1.00057	2.42932	0.496197	0	0	1.43692	2	2	1	2	3	4	1	3	1	0	0	1
ENSG00000207248	0.681087	-1.83947	2.31048	-0.796144	0.425948	NA	RNU6-1005P	snRNA	1.28828	0.955607	0	0	0	0	1.00057	2.42932	0	1.06235	0	1.43692	1	1	0	0	0	0	1	3	0	1	0	1
ENSG00000259571	0.560312	1.63976	2.05998	0.796009	0.426027	NA	BLID	protein_coding	0	0	0.701003	1.07707	1.2777	0.86523	1.00057	0.809775	0.992393	0	0	0	0	0	1	1	1	1	1	1	2	0	0	0
ENSG00000234129	0.890464	1.53622	1.93162	0.795301	0.426438	NA	AC073529,1	lincRNA	1.28828	0	0	1.07707	0	1.73046	1.00057	0.809775	0.496197	0	2.8463	1.43692	1	0	0	1	0	2	1	1	1	0	2	1
ENSG00000224649	0.388443	2.11854	2.66401	0.795245	0.426471	NA	AF124730,1	antisense_RNA	0	0	0	1.07707	1.2777	0	1.00057	0.809775	0.496197	0	0	0	0	0	0	1	1	0	1	1	1	0	0	0
ENSG00000264322	0.68163	1.69527	2.13412	0.794367	0.426982	NA	RN7SL448P	misc_RNA	0	0.955607	0	0	2.5554	0.86523	2.00115	0.809775	0.992393	0	0	0	0	1	0	0	2	1	2	1	2	0	0	0
ENSG00000276272	1.2376	-1.12899	1.42195	-0.793971	0.427212	NA	AC024884,2	lincRNA	1.28828	1.91121	3.50501	1.07707	1.2777	0.86523	2.00115	2.42932	0.496197	0	0	0	1	2	5	1	1	1	2	3	1	0	0	0
ENSG00000215198	0.540966	2.0126	2.53519	0.793863	0.427275	NA	AL353795,1	processed_pseudogene	0	0	0	0	1.2777	0.86523	0	0	1.48859	0	1.42315	1.43692	0	0	0	0	1	1	0	0	3	0	1	1
ENSG00000112706	0.630569	1.93188	2.43469	0.79348	0.427498	NA	IMPG1	protein_coding	0	0	0	1.07707	0	0.86523	1.00057	0	0	3.18704	0	1.43692	0	0	0	1	0	1	1	0	0	3	0	1
ENSG00000273212	0.601472	-1.69957	2.14286	-0.793134	0.4277	NA	AC000068,2	antisense_RNA	1.28828	0	0.701003	0	0	0	0	0.809775	0.496197	1.06235	1.42315	1.43692	1	0	1	0	0	0	0	1	1	1	1	1
ENSG00000226015	1.30395	-1.21395	1.53219	-0.792294	0.428189	NA	CCT8P1	processed_pseudogene	2.57656	0.955607	1.40201	1.07707	0	0.86523	1.00057	2.42932	2.48098	0	1.42315	1.43692	2	1	2	1	0	1	1	3	5	0	1	1
ENSG00000115085	0.364003	-2.31659	2.92429	-0.792188	0.428251	NA	ZAP70	protein_coding	1.28828	0.955607	0.701003	0	0	0	0	0	0	0	1.42315	0	1	1	1	0	0	0	0	0	0	0	1	0
ENSG00000237813	0.741115	-1.69978	2.14649	-0.791888	0.428426	NA	AC002066,1	antisense_RNA	1.28828	0	0.701003	0	0	0	0	0	0.496197	2.12469	2.8463	1.43692	1	0	1	0	0	0	0	0	1	2	2	1
ENSG00000231028	1.50505	1.19112	1.5051	0.791391	0.428716	NA	LINC00271	lincRNA	0	0.955607	0.701003	1.07707	1.2777	1.73046	1.00057	2.42932	2.48098	2.12469	2.8463	1.43692	0	1	1	1	1	2	1	3	5	2	2	1
ENSG00000212027	0.325041	-2.73194	3.45524	-0.790667	0.429139	NA	MIR374B	miRNA	1.28828	1.91121	0.701003	0	0	0	0	0	0	0	0	0	1	2	1	0	0	0	0	0	0	0	0	0
ENSG00000252690	0.766711	-1.70004	2.15094	-0.790369	0.429312	NA	SCARNA15	processed_transcript	1.28828	0	0.701003	0	0	0	2.00115	0.809775	2.97718	0	1.42315	0	1	0	1	0	0	0	2	1	6	0	1	0
ENSG00000239201	0.574756	1.8468	2.33803	0.789897	0.429588	NA	AC025164,1	processed_pseudogene	0	0	0	0	0	1.73046	1.00057	0.809775	0.496197	0	1.42315	1.43692	0	0	0	0	0	2	1	1	1	0	1	1
ENSG00000212567	0.378166	3.12459	3.95696	0.789645	0.429735	NA	SNORA57	snoRNA	0	0	0	1.07707	0	3.46092	0	0	0	0	0	0	0	0	0	1	0	4	0	0	0	0	0	0
ENSG00000264343	0.810266	-1.70025	2.15463	-0.789114	0.430045	NA	NOTCH2NL	protein_coding	1.28828	0	0.701003	0	0	0	3.00172	0.809775	0	1.06235	1.42315	1.43692	1	0	1	0	0	0	3	1	0	1	1	1
ENSG00000212458	0.526895	2.01278	2.55106	0.788995	0.430115	NA	SNORA48	snoRNA	0	0	0	0	1.2777	0.86523	0	0.809775	0.496197	0	0	2.87384	0	0	0	0	1	1	0	1	1	0	0	2
ENSG00000280878	0.530669	-2.00621	2.54359	-0.788731	0.430269	NA	AC017002,5	lincRNA	2.57656	0	0	0	0	0	0	0.809775	0.496197	1.06235	1.42315	0	2	0	0	0	0	0	0	1	1	1	1	0
ENSG00000226241	0.585037	-1.87505	2.38081	-0.787569	0.430949	NA	Z75746,1	processed_pseudogene	1.28828	0	2.80401	0	0	0.86523	1.00057	0	0	1.06235	0	0	1	0	4	0	0	1	1	0	0	1	0	0
ENSG00000204644	0.885001	1.53455	1.94996	0.786963	0.431304	NA	ZFP57	protein_coding	0	0.955607	0	1.07707	0	1.73046	0	0.809775	0	3.18704	1.42315	1.43692	0	1	0	1	0	2	0	1	0	3	1	1
ENSG00000267165	0.525521	-2.00708	2.55057	-0.786915	0.431332	NA	CHMP1B-AS1	antisense_RNA	2.57656	0	0	0	0	0	1.00057	0.809775	0.496197	0	1.42315	0	2	0	0	0	0	0	1	1	1	0	1	0
ENSG00000272465	0.792048	1.57807	2.00613	0.786624	0.431502	NA	AL031768,1	lincRNA	0	0.955607	0	0	1.2777	1.73046	1.00057	0	0.992393	2.12469	1.42315	0	0	1	0	0	1	2	1	0	2	2	1	0
ENSG00000168490	0.696175	-2.07211	2.63621	-0.78602	0.431856	NA	PHYHIP	protein_coding	0	4.77804	0	0	1.2777	0	0	0.809775	1.48859	0	0	0	0	5	0	0	1	0	0	1	3	0	0	0
ENSG00000115507	0.541707	1.8895	2.40405	0.785964	0.431889	NA	OTX1	protein_coding	0	0.955607	0	1.07707	0	2.59569	0	0.809775	0	1.06235	0	0	0	1	0	1	0	3	0	1	0	1	0	0
ENSG00000266709	1.73782	1.129	1.43699	0.785668	0.432062	NA	AC005224,4	lincRNA	0	2.86682	0	1.07707	2.5554	2.59569	4.00229	2.42932	2.48098	0	2.8463	0	0	3	0	1	2	3	4	3	5	0	2	0
ENSG00000225218	0.498946	-1.84308	2.34604	-0.785613	0.432094	NA	AP001628,1	lincRNA	1.28828	0.955607	0	0	0	0	1.00057	0.809775	0.496197	0	0	1.43692	1	1	0	0	0	0	1	1	1	0	0	1
ENSG00000273106	0.622877	-1.68183	2.14119	-0.785464	0.432182	NA	AC019129,2	antisense_RNA	1.28828	0.955607	1.40201	0	1.2777	0	0	0	1.48859	1.06235	0	0	1	1	2	0	1	0	0	0	3	1	0	0
ENSG00000276071	1.3335	1.17974	1.50198	0.785461	0.432183	NA	AC074138,1	lincRNA	1.28828	0	1.40201	4.30828	0	1.73046	1.00057	0.809775	2.97718	1.06235	1.42315	0	1	0	2	4	0	2	1	1	6	1	1	0
ENSG00000064270	0.695057	1.76965	2.25316	0.785409	0.432214	NA	ATP2C2	protein_coding	0	0.955607	0.701003	1.07707	5.11081	0	0	0	0.496197	0	0	0	0	1	1	1	4	0	0	0	1	0	0	0
ENSG00000232043	0.823276	-1.61222	2.05356	-0.785086	0.432403	NA	AL133230,1	antisense_RNA	0	0.955607	0.701003	0	0	0	1.00057	1.61955	0.992393	3.18704	1.42315	0	0	1	1	0	0	0	1	2	2	3	1	0
ENSG00000280334	0.785941	1.70848	2.17674	0.784881	0.432523	NA	AC009084,2	TEC	0	0.955607	0	2.15414	1.2777	0	2.00115	1.61955	0	0	1.42315	0	0	1	0	2	1	0	2	2	0	0	1	0
ENSG00000258111	0.521812	2.01293	2.56497	0.784777	0.432584	NA	AC079316,1	processed_pseudogene	0	0	0	0	1.2777	0.86523	0	1.61955	0	1.06235	0	1.43692	0	0	0	0	1	1	0	2	0	1	0	1
ENSG00000258545	0.368686	2.69477	3.43574	0.784335	0.432844	NA	RHOXF1-AS1	antisense_RNA	0	0	0	2.15414	1.2777	0	0	0	0.992393	0	0	0	0	0	0	2	1	0	0	0	2	0	0	0
ENSG00000263826	0.908556	1.58947	2.02652	0.784335	0.432844	NA	AC112907,3	antisense_RNA	0	0	0.701003	2.15414	0	0.86523	2.00115	1.61955	0	2.12469	0	1.43692	0	0	1	2	0	1	2	2	0	2	0	1
ENSG00000224791	0.644733	-2.11827	2.70119	-0.784199	0.432924	NA	KRT18P39	processed_pseudogene	5.15312	0	0	0	1.2777	0	0	0.809775	0.496197	0	0	0	4	0	0	0	1	0	0	1	1	0	0	0
ENSG00000241282	1.69937	-1.16474	1.48547	-0.784089	0.432988	NA	RPL34P33	processed_pseudogene	6.4414	0.955607	0.701003	1.07707	2.5554	0	2.00115	0.809775	2.97718	0	0	2.87384	5	1	1	1	2	0	2	1	6	0	0	2
ENSG00000255727	1.65456	1.21221	1.54611	0.784038	0.433018	NA	LINC01489	lincRNA	0	3.82243	0	4.30828	3.8331	0.86523	0	0	0.992393	3.18704	2.8463	0	0	4	0	4	3	1	0	0	2	3	2	0
ENSG00000269210	0.516664	2.01296	2.56746	0.784027	0.433024	NA	AC019171,1	antisense_RNA	0	0	0	0	1.2777	0.86523	1.00057	1.61955	0	0	0	1.43692	0	0	0	0	1	1	1	2	0	0	0	1
ENSG00000279801	0.5109	2.01296	2.5676	0.783985	0.433049	NA	AC111170,3	TEC	0	0	0	0	1.2777	0.86523	0	2.42932	0.496197	1.06235	0	0	0	0	0	0	1	1	0	3	1	1	0	0
ENSG00000259314	0.576192	-1.84366	2.35201	-0.783867	0.433118	NA	AC103739,2	antisense_RNA	1.28828	0.955607	0	0	0	0	1.00057	0.809775	0	0	1.42315	1.43692	1	1	0	0	0	0	1	1	0	0	1	1
ENSG00000249948	0.681355	2.01297	2.56889	0.783598	0.433276	NA	GBA3	polymorphic_pseudogene	0	0	0	0	1.2777	0.86523	0	0	0	3.18704	2.8463	0	0	0	0	0	1	1	0	0	0	3	2	0
ENSG00000103089	0.368434	2.68693	3.43245	0.782803	0.433743	NA	FA2H	protein_coding	0	0	0	0	2.5554	0.86523	1.00057	0	0	0	0	0	0	0	0	0	2	1	1	0	0	0	0	0
ENSG00000144031	0.937867	-1.4805	1.89156	-0.782684	0.433813	NA	ANKRD53	protein_coding	0	3.82243	1.40201	0	0	1.73046	2.00115	0.809775	1.48859	0	0	0	0	4	2	0	0	2	2	1	3	0	0	0
ENSG00000233818	0.453183	2.01301	2.57225	0.782586	0.43387	NA	AP000695,2	antisense_RNA	0	0	0	0	1.2777	0.86523	0	0.809775	0	1.06235	1.42315	0	0	0	0	0	1	1	0	1	0	1	1	0
ENSG00000253865	0.916347	-1.28085	1.63734	-0.782272	0.434055	NA	AC131025,1	antisense_RNA	2.57656	1.91121	0.701003	1.07707	0	0.86523	1.00057	0.809775	0.992393	1.06235	0	0	2	2	1	1	0	1	1	1	2	1	0	0
ENSG00000103175	1.7937	-1.11601	1.42696	-0.782087	0.434164	NA	WFDC1	protein_coding	2.57656	2.86682	1.40201	2.15414	0	0.86523	4.00229	0	1.98479	4.24938	1.42315	0	2	3	2	2	0	1	4	0	4	4	1	0
ENSG00000231969	1.02611	1.26752	1.62104	0.781914	0.434265	NA	AC007364,1	antisense_RNA	0	0.955607	0.701003	1.07707	2.5554	0.86523	1.00057	0.809775	1.48859	0	1.42315	1.43692	0	1	1	1	2	1	1	1	3	0	1	1
ENSG00000278831	0.883185	-1.60592	2.05727	-0.780609	0.435033	NA	AL513190,1	antisense_RNA	3.86484	0	0	0	0	0.86523	1.00057	0.809775	0.496197	2.12469	0	1.43692	3	0	0	0	0	1	1	1	1	2	0	1
ENSG00000115616	0.52411	1.64044	2.10247	0.780243	0.435248	NA	SLC9A2	protein_coding	0	0	0.701003	1.07707	1.2777	0.86523	0	0.809775	0.496197	1.06235	0	0	0	0	1	1	1	1	0	1	1	1	0	0
ENSG00000201600	0.948154	1.5776	2.02194	0.780241	0.435249	NA	RN7SKP124	misc_RNA	0	0.955607	0	0	1.2777	1.73046	0	2.42932	0	2.12469	1.42315	1.43692	0	1	0	0	1	2	0	3	0	2	1	1
ENSG00000283638	1.55904	1.06386	1.36408	0.779914	0.435442	NA	AC002407,1	processed_transcript	2.57656	0	0.701003	2.15414	1.2777	2.59569	0	0	0.496197	3.18704	2.8463	2.87384	2	0	1	2	1	3	0	0	1	3	2	2
ENSG00000102924	1.17409	1.36911	1.75745	0.779028	0.435963	NA	CBLN1	protein_coding	0	0.955607	0.701003	1.07707	3.8331	0	0	0.809775	0.992393	0	2.8463	2.87384	0	1	1	1	3	0	0	1	2	0	2	2
ENSG00000280280	1.0198	1.48486	1.90615	0.778982	0.43599	NA	AC006435,5	TEC	1.28828	0	0	0	0	2.59569	1.00057	0.809775	0.496197	3.18704	1.42315	1.43692	1	0	0	0	0	3	1	1	1	3	1	1
ENSG00000225213	0.822278	1.83417	2.35491	0.77887	0.436056	NA	AC073367,1	sense_intronic	1.28828	0	0	0	3.8331	0	0	0.809775	0	1.06235	0	2.87384	1	0	0	0	3	0	0	1	0	1	0	2
ENSG00000130287	0.438271	2.01315	2.58486	0.778824	0.436084	NA	NCAN	protein_coding	0	0	0	0	1.2777	0.86523	1.00057	1.61955	0.496197	0	0	0	0	0	0	0	1	1	1	2	1	0	0	0
ENSG00000237506	0.438271	2.01315	2.58486	0.778824	0.436084	NA	RPSAP15	processed_pseudogene	0	0	0	0	1.2777	0.86523	1.00057	1.61955	0.496197	0	0	0	0	0	0	0	1	1	1	2	1	0	0	0
ENSG00000216676	0.740547	-1.84056	2.36343	-0.778769	0.436116	NA	AL031229,1	processed_pseudogene	1.28828	2.86682	0	0	0	0.86523	0	0	0.992393	0	0	2.87384	1	3	0	0	0	1	0	0	2	0	0	2
ENSG00000275234	1.47068	-1.03652	1.33137	-0.778535	0.436253	NA	AC010503,4	antisense_RNA	1.28828	4.77804	2.10301	0	1.2777	2.59569	2.00115	1.61955	1.98479	0	0	0	1	5	3	0	1	3	2	2	4	0	0	0
ENSG00000236977	0.481727	2.21566	2.84617	0.778471	0.436292	NA	ANKRD44-IT1	sense_intronic	0	0	0	0	2.5554	0	0	0.809775	0.992393	0	1.42315	0	0	0	0	0	2	0	0	1	2	0	1	0
ENSG00000267251	1.66262	-1.1689	1.50519	-0.776578	0.437408	NA	AC139100,1	antisense_RNA	0	3.82243	2.80401	0	1.2777	1.73046	0	1.61955	2.97718	0	2.8463	2.87384	0	4	4	0	1	2	0	2	6	0	2	2
ENSG00000243915	0.60433	1.70958	2.20227	0.776279	0.437584	NA	THAP12P2	processed_pseudogene	0	0.955607	0	2.15414	1.2777	0	0	0.809775	0.992393	1.06235	0	0	0	1	0	2	1	0	0	1	2	1	0	0
ENSG00000200887	0.807136	-1.49053	1.92034	-0.776178	0.437644	NA	RNU6-598P	snRNA	2.57656	0.955607	0	0	0	0.86523	1.00057	0.809775	0.992393	1.06235	1.42315	0	2	1	0	0	0	1	1	1	2	1	1	0
ENSG00000257675	0.735114	1.82923	2.35739	0.775954	0.437776	NA	BTBD10P1	processed_pseudogene	0	0.955607	0	0	0	3.46092	0	0	0.496197	1.06235	2.8463	0	0	1	0	0	0	4	0	0	1	1	2	0
ENSG00000171236	0.566141	1.64066	2.11732	0.774878	0.438412	NA	LRG1	protein_coding	0	0	0.701003	1.07707	1.2777	0.86523	1.00057	0.809775	0	1.06235	0	0	0	0	1	1	1	1	1	1	0	1	0	0
ENSG00000256407	0.897799	-1.28951	1.66553	-0.774234	0.438793	NA	AL357673,1	protein_coding	1.28828	1.91121	2.10301	1.07707	1.2777	0	1.00057	1.61955	0.496197	0	0	0	1	2	3	1	1	0	1	2	1	0	0	0
ENSG00000261054	1.16255	1.17368	1.51654	0.773918	0.438979	NA	AC036108,2	antisense_RNA	1.28828	0	1.40201	2.15414	1.2777	2.59569	0	1.61955	1.48859	2.12469	0	0	1	0	2	2	1	3	0	2	3	2	0	0
ENSG00000237021	0.395845	-2.52542	3.2652	-0.773436	0.439265	NA	AL050331,3	lincRNA	0	1.91121	1.40201	0	0	0	0	0	0	0	0	1.43692	0	2	2	0	0	0	0	0	0	0	0	1
ENSG00000215313	0.70256	1.70997	2.21183	0.773102	0.439462	NA	RPL6P30	processed_pseudogene	0	0.955607	0	2.15414	1.2777	0	1.00057	1.61955	0	0	1.42315	0	0	1	0	2	1	0	1	2	0	0	1	0
ENSG00000250442	0.610095	1.71001	2.21296	0.772726	0.439685	NA	EIF3KP3	processed_pseudogene	0	0.955607	0	2.15414	1.2777	0	1.00057	0	0.496197	0	0	1.43692	0	1	0	2	1	0	1	0	1	0	0	1
ENSG00000226132	0.380018	-2.61996	3.39087	-0.772652	0.439728	NA	RPS3AP46	processed_pseudogene	0	2.86682	0.701003	0	0	0	0	0	0.992393	0	0	0	0	3	1	0	0	0	0	0	2	0	0	0
ENSG00000232545	0.333936	-2.31744	3.00116	-0.772179	0.440008	NA	AC253536,3	sense_intronic	1.28828	0.955607	0.701003	0	0	0	0	0	0	1.06235	0	0	1	1	1	0	0	0	0	0	0	1	0	0
ENSG00000213431	0.622996	-1.84749	2.39282	-0.772097	0.440057	NA	AC080014,1	processed_pseudogene	1.28828	0.955607	0	0	0	0	1.00057	3.2391	0.992393	0	0	0	1	1	0	0	0	0	1	4	2	0	0	0
ENSG00000248697	0.443419	2.0134	2.60834	0.771906	0.44017	NA	TOX4P1	processed_pseudogene	0	0	0	0	1.2777	0.86523	0	1.61955	0.496197	1.06235	0	0	0	0	0	0	1	1	0	2	1	1	0	0
ENSG00000182902	0.767829	1.58859	2.05809	0.771874	0.440189	NA	SLC25A18	protein_coding	0	0	0.701003	2.15414	0	0.86523	1.00057	0.809775	0.496197	3.18704	0	0	0	0	1	2	0	1	1	1	1	3	0	0
ENSG00000228906	0.927801	-1.61027	2.08836	-0.771066	0.440668	NA	AL353804,1	lincRNA	0	0.955607	0.701003	0	0	0	1.00057	2.42932	0	3.18704	1.42315	1.43692	0	1	1	0	0	0	1	3	0	3	1	1
ENSG00000214821	0.427315	-2.20308	2.85777	-0.770907	0.440762	NA	HMGB1P4	processed_pseudogene	1.28828	0	1.40201	0	0	0	1.00057	0	0	0	0	1.43692	1	0	2	0	0	0	1	0	0	0	0	1
ENSG00000213055	0.584039	-1.68163	2.18322	-0.77025	0.441152	NA	EEF1B2P7	processed_pseudogene	1.28828	0.955607	1.40201	0	0	0.86523	2.00115	0	0.496197	0	0	0	1	1	2	0	0	1	2	0	1	0	0	0
ENSG00000164265	0.389964	-2.99643	3.89059	-0.770174	0.441197	NA	SCGB3A2	protein_coding	2.57656	0	2.10301	0	0	0	0	0	0	0	0	0	2	0	3	0	0	0	0	0	0	0	0	0
ENSG00000189149	1.1437	-1.29105	1.67722	-0.769756	0.441445	NA	CRYM-AS1	transcribed_unitary_pseudogene	2.57656	0	2.80401	1.07707	1.2777	0	2.00115	2.42932	0.496197	1.06235	0	0	2	0	4	1	1	0	2	3	1	1	0	0
ENSG00000090402	0.401862	3.06068	3.97839	0.769326	0.4417	NA	SI	protein_coding	0	0	0	0	0	4.32615	0	0	0.496197	0	0	0	0	0	0	0	0	5	0	0	1	0	0	0
ENSG00000277385	0.423052	2.01352	2.61969	0.76861	0.442125	NA	Metazoa_SRP	misc_RNA	0	0	0	0	1.2777	0.86523	1.00057	0	0.496197	0	0	1.43692	0	0	0	0	1	1	1	0	1	0	0	1
ENSG00000163235	1.24949	-1.22477	1.59379	-0.768461	0.442213	NA	TGFA	protein_coding	1.28828	1.91121	1.40201	0	0	1.73046	2.00115	3.2391	1.98479	0	0	1.43692	1	2	2	0	0	2	2	4	4	0	0	1
ENSG00000265918	1.02077	-1.45776	1.89852	-0.767839	0.442583	NA	RN7SL543P	misc_RNA	3.86484	0.955607	0.701003	0	0	1.73046	1.00057	0.809775	0	3.18704	0	0	3	1	1	0	0	2	1	1	0	3	0	0
ENSG00000230829	1.64358	-0.950781	1.23842	-0.767736	0.442644	NA	AC025181,1	processed_pseudogene	6.4414	1.91121	2.10301	2.15414	1.2777	1.73046	0	1.61955	0	1.06235	1.42315	0	5	2	3	2	1	2	0	2	0	1	1	0
ENSG00000278463	1.64336	-0.957531	1.24852	-0.766935	0.44312	NA	HIST1H2AB	protein_coding	1.28828	4.77804	4.20602	2.15414	2.5554	0.86523	2.00115	0.809775	0	1.06235	0	0	1	5	6	2	2	1	2	1	0	1	0	0
ENSG00000135346	0.968225	1.82752	2.3834	0.766773	0.443217	NA	CGA	protein_coding	1.28828	0	0	0	0	3.46092	1.00057	1.61955	0	4.24938	0	0	1	0	0	0	0	4	1	2	0	4	0	0
ENSG00000275888	1.48781	1.22718	1.60066	0.766668	0.443279	NA	AC132872,3	antisense_RNA	2.57656	0	0	0	1.2777	3.46092	2.00115	1.61955	0.496197	2.12469	1.42315	2.87384	2	0	0	0	1	4	2	2	1	2	1	2
ENSG00000131386	0.921743	1.53046	1.99749	0.766191	0.443562	NA	GALNT15	protein_coding	1.28828	0	0	1.07707	0	1.73046	0	1.61955	0	1.06235	2.8463	1.43692	1	0	0	1	0	2	0	2	0	1	2	1
ENSG00000203635	0.465446	2.06535	2.69691	0.765822	0.443782	NA	AC144450,1	lincRNA	1.28828	0	0	2.15414	1.2777	0.86523	0	0	0	0	0	0	1	0	0	2	1	1	0	0	0	0	0	0
ENSG00000267458	0.465446	2.06535	2.69691	0.765822	0.443782	NA	AC092069,1	antisense_RNA	1.28828	0	0	2.15414	1.2777	0.86523	0	0	0	0	0	0	1	0	0	2	1	1	0	0	0	0	0	0
ENSG00000226562	0.696443	-2.01721	2.63795	-0.764691	0.444456	NA	CYP4F26P	lincRNA	2.57656	0	0	0	0	0	0	0.809775	0	2.12469	2.8463	0	2	0	0	0	0	0	0	1	0	2	2	0
ENSG00000180019	1.23949	-1.29676	1.69612	-0.764546	0.444542	NA	AC079741,1	processed_pseudogene	2.57656	0.955607	1.40201	0	0	1.73046	1.00057	0	1.48859	0	2.8463	2.87384	2	1	2	0	0	2	1	0	3	0	2	2
ENSG00000234477	0.860819	-1.53268	2.00474	-0.764528	0.444553	NA	AC004231,1	antisense_RNA	0	0.955607	2.10301	0	0	0.86523	2.00115	0	0.496197	1.06235	2.8463	0	0	1	3	0	0	1	2	0	1	1	2	0
ENSG00000279288	0.505862	2.05848	2.69291	0.764408	0.444624	NA	AC073346,2	TEC	1.28828	0	0	0	2.5554	1.73046	0	0	0.496197	0	0	0	1	0	0	0	2	2	0	0	1	0	0	0
ENSG00000200942	1.7965	0.970907	1.2702	0.764376	0.444643	NA	RNU6-501P	snRNA	0	2.86682	0.701003	3.23121	1.2777	2.59569	2.00115	1.61955	0.496197	1.06235	4.26944	1.43692	0	3	1	3	1	3	2	2	1	1	3	1
ENSG00000144843	1.86304	1.01439	1.32787	0.763921	0.444914	NA	ADPRH	protein_coding	2.57656	0.955607	0	2.15414	1.2777	2.59569	1.00057	1.61955	1.98479	1.06235	5.69259	1.43692	2	1	0	2	1	3	1	2	4	1	4	1
ENSG00000159184	0.869151	-1.53234	2.00759	-0.763275	0.4453	NA	HOXB13	protein_coding	0	0.955607	2.10301	0	1.2777	0	1.00057	1.61955	3.47338	0	0	0	0	1	3	0	1	0	1	2	7	0	0	0
ENSG00000258553	0.726053	1.84073	2.41196	0.763167	0.445364	NA	AL157911,1	antisense_RNA	0	0	0	0	0	1.73046	1.00057	0.809775	1.98479	3.18704	0	0	0	0	0	0	0	2	1	1	4	3	0	0
ENSG00000250846	1.4509	1.15929	1.51944	0.762974	0.445479	NA	EPHA5-AS1	lincRNA	0	0	2.10301	1.07707	3.8331	0.86523	2.00115	2.42932	2.97718	2.12469	0	0	0	0	3	1	3	1	2	3	6	2	0	0
ENSG00000149295	0.827883	-1.35034	1.77015	-0.762838	0.44556	NA	DRD2	protein_coding	1.28828	1.91121	2.10301	0	1.2777	0.86523	1.00057	0	1.48859	0	0	0	1	2	3	0	1	1	1	0	3	0	0	0
ENSG00000165682	0.587314	-1.85059	2.42759	-0.762315	0.445872	NA	CLEC1B	protein_coding	1.28828	0.955607	0	0	0	0	3.00172	0.809775	0.992393	0	0	0	1	1	0	0	0	0	3	1	2	0	0	0
ENSG00000264659	0.6262	1.57632	2.06841	0.762093	0.446005	NA	AC064805,2	antisense_RNA	0	0	0.701003	0	1.2777	1.73046	0	0.809775	0.496197	1.06235	0	1.43692	0	0	1	0	1	2	0	1	1	1	0	1
ENSG00000272139	0.79779	-1.67331	2.19577	-0.762059	0.446025	NA	AC113349,2	antisense_RNA	0	2.86682	0.701003	1.07707	0	0	0	2.42932	0	1.06235	0	1.43692	0	3	1	1	0	0	0	3	0	1	0	1
ENSG00000273365	0.504996	1.92856	2.53149	0.761829	0.446162	NA	AL451074,6	lincRNA	0	0	0	1.07707	0	0.86523	1.00057	0	0.992393	2.12469	0	0	0	0	0	1	0	1	1	0	2	2	0	0
ENSG00000219470	1.47832	-1.01036	1.3264	-0.761733	0.446219	NA	AL355802,2	processed_pseudogene	1.28828	1.91121	2.80401	0	1.2777	1.73046	1.00057	0.809775	0.496197	2.12469	1.42315	2.87384	1	2	4	0	1	2	1	1	1	2	1	2
ENSG00000113327	1.71627	1.18085	1.55043	0.761628	0.446282	NA	GABRG2	protein_coding	1.28828	0	0.701003	2.15414	1.2777	0.86523	0	0.809775	2.48098	5.31173	4.26944	1.43692	1	0	1	2	1	1	0	1	5	5	3	1
ENSG00000229949	0.328107	-2.31787	3.04362	-0.761551	0.446328	NA	AC005094,1	processed_pseudogene	1.28828	0.955607	0.701003	0	0	0	0	0	0.992393	0	0	0	1	1	1	0	0	0	0	0	2	0	0	0
ENSG00000227358	0.471152	2.44501	3.21072	0.761516	0.446349	NA	AL354861,1	processed_pseudogene	0	0	0	1.07707	0	1.73046	0	0	0	0	2.8463	0	0	0	0	1	0	2	0	0	0	0	2	0
ENSG00000240418	1.30486	1.243	1.6344	0.760523	0.446942	NA	AC020917,1	processed_pseudogene	1.28828	0	0.701003	0	3.8331	0.86523	2.00115	2.42932	0.992393	2.12469	1.42315	0	1	0	1	0	3	1	2	3	2	2	1	0
ENSG00000234469	0.552112	1.92839	2.53678	0.760173	0.447151	NA	CLDN34	protein_coding	0	0	0	1.07707	0	0.86523	2.00115	1.61955	0	1.06235	0	0	0	0	0	1	0	1	2	2	0	1	0	0
ENSG00000267274	1.34867	1.27333	1.67511	0.760144	0.447168	NA	AC008770,4	sense_overlapping	0	3.82243	0	1.07707	3.8331	4.32615	1.00057	0	0	2.12469	0	0	0	4	0	1	3	5	1	0	0	2	0	0
ENSG00000275678	1.26142	1.02375	1.3488	0.759006	0.447849	NA	AL133320,1	sense_intronic	1.28828	0.955607	1.40201	3.23121	2.5554	1.73046	0	0	1.48859	1.06235	1.42315	0	1	1	2	3	2	2	0	0	3	1	1	0
ENSG00000275191	1.62615	0.968579	1.27649	0.758783	0.447982	NA	AC007497,1	sense_intronic	0	1.91121	1.40201	1.07707	1.2777	4.32615	1.00057	1.61955	2.97718	1.06235	1.42315	1.43692	0	2	2	1	1	5	1	2	6	1	1	1
ENSG00000225569	1.75386	0.946467	1.24897	0.7578	0.448571	NA	CCT4P2	processed_pseudogene	0	2.86682	0.701003	2.15414	1.2777	3.46092	2.00115	0.809775	0.992393	1.06235	2.8463	2.87384	0	3	1	2	1	4	2	1	2	1	2	2
ENSG00000231690	0.326403	2.68801	3.54753	0.757713	0.448623	NA	LINC00574	lincRNA	0	0	0	0	2.5554	0.86523	0	0	0.496197	0	0	0	0	0	0	0	2	1	0	0	1	0	0	0
ENSG00000245748	0.326403	2.68801	3.54753	0.757713	0.448623	NA	AC097382,2	antisense_RNA	0	0	0	0	2.5554	0.86523	0	0	0.496197	0	0	0	0	0	0	0	2	1	0	0	1	0	0	0
ENSG00000261072	0.326403	2.68801	3.54753	0.757713	0.448623	NA	AC084783,1	processed_pseudogene	0	0	0	0	2.5554	0.86523	0	0	0.496197	0	0	0	0	0	0	0	2	1	0	0	1	0	0	0
ENSG00000173262	1.71957	1.01289	1.33755	0.757273	0.448886	NA	SLC2A14	protein_coding	2.57656	2.86682	0	4.30828	2.5554	3.46092	1.00057	2.42932	0	0	0	1.43692	2	3	0	4	2	4	1	3	0	0	0	1
ENSG00000219619	1.32408	-1.40032	1.84929	-0.757223	0.448916	NA	AL606845,1	processed_pseudogene	1.28828	1.91121	0	1.07707	0	0	1.00057	0.809775	1.98479	2.12469	5.69259	0	1	2	0	1	0	0	1	1	4	2	4	0
ENSG00000275162	0.884933	1.53872	2.03286	0.756925	0.449095	NA	AC005391,1	sense_intronic	0	0.955607	0.701003	0	2.5554	2.59569	3.00172	0.809775	0	0	0	0	0	1	1	0	2	3	3	1	0	0	0	0
ENSG00000258778	0.403762	-2.18433	2.88602	-0.756864	0.449131	NA	AL161670,2	processed_pseudogene	0	1.91121	0.701003	0	0	0	0	0.809775	0	0	1.42315	0	0	2	1	0	0	0	0	1	0	0	1	0
ENSG00000281005	1.75236	-1.52685	2.01857	-0.7564	0.449409	NA	LINC00921	lincRNA	0	0	1.40201	0	0	0	1.00057	4.85865	8.43534	1.06235	4.26944	0	0	0	2	0	0	0	1	6	17	1	3	0
ENSG00000237133	0.820789	-1.50344	1.98763	-0.756396	0.449412	NA	AC020594,1	antisense_RNA	2.57656	0.955607	0	1.07707	0	0	2.00115	0.809775	0.992393	0	0	1.43692	2	1	0	1	0	0	2	1	2	0	0	1
ENSG00000226361	0.312889	-2.31811	3.06716	-0.755785	0.449778	NA	TERF1P5	processed_pseudogene	1.28828	0.955607	0.701003	0	0	0	0	0.809775	0	0	0	0	1	1	1	0	0	0	0	1	0	0	0	0
ENSG00000234699	0.677035	1.52837	2.02339	0.75535	0.450039	NA	AL139339,1	antisense_RNA	0	0.955607	0	1.07707	0	1.73046	1.00057	0.809775	1.48859	1.06235	0	0	0	1	0	1	0	2	1	1	3	1	0	0
ENSG00000214199	1.42669	-1.13174	1.50053	-0.754229	0.450711	NA	EEF1A1P12	processed_pseudogene	2.57656	0.955607	1.40201	1.07707	1.2777	0	3.00172	2.42932	2.97718	0	1.42315	0	2	1	2	1	1	0	3	3	6	0	1	0
ENSG00000225030	0.382876	-2.55889	3.39308	-0.754151	0.450759	NA	AL355483,1	sense_intronic	2.57656	0.955607	0	0	0	0	0	0	0	1.06235	0	0	2	1	0	0	0	0	0	0	0	1	0	0
ENSG00000275709	1.6735	-1.2656	1.67838	-0.75406	0.450813	NA	AC090527,3	lincRNA	0	1.91121	0.701003	0	1.2777	0	3.00172	3.2391	2.48098	3.18704	2.8463	1.43692	0	2	1	0	1	0	3	4	5	3	2	1
ENSG00000254027	0.390271	-2.20293	2.92156	-0.754026	0.450834	NA	AC009902,2	antisense_RNA	1.28828	0	1.40201	0	0	0	1.00057	0	0.992393	0	0	0	1	0	2	0	0	0	1	0	2	0	0	0
ENSG00000103375	0.72729	1.62207	2.15206	0.753729	0.451012	NA	AQP8	protein_coding	0	1.91121	0	1.07707	1.2777	3.46092	1.00057	0	0	0	0	0	0	2	0	1	1	4	1	0	0	0	0	0
ENSG00000219712	0.809956	1.58731	2.10655	0.753513	0.451142	NA	AL357054,1	processed_pseudogene	0	0	0.701003	2.15414	0	0.86523	1.00057	0	0	2.12469	0	2.87384	0	0	1	2	0	1	1	0	0	2	0	2
ENSG00000242221	0.543092	-1.8428	2.44563	-0.753507	0.451145	NA	PSG2	protein_coding	1.28828	2.86682	0	0	0	0.86523	1.00057	0	0.496197	0	0	0	1	3	0	0	0	1	1	0	1	0	0	0
ENSG00000261770	0.687266	-1.59824	2.12119	-0.753464	0.451171	NA	AC006504,1	lincRNA	0	1.91121	1.40201	1.07707	0	0	0	0.809775	1.98479	1.06235	0	0	0	2	2	1	0	0	0	1	4	1	0	0
ENSG00000255342	0.436028	-2.18411	2.89899	-0.753405	0.451207	NA	AP000926,4	processed_pseudogene	0	1.91121	0.701003	0	0	0	1.00057	1.61955	0	0	0	0	0	2	1	0	0	0	1	2	0	0	0	0
ENSG00000117472	0.357155	3.02475	4.01667	0.75305	0.45142	NA	TSPAN1	protein_coding	0	0	0	0	2.5554	1.73046	0	0	0	0	0	0	0	0	0	0	2	2	0	0	0	0	0	0
ENSG00000272389	0.357155	3.02475	4.01667	0.75305	0.45142	NA	AC008536,2	antisense_RNA	0	0	0	0	2.5554	1.73046	0	0	0	0	0	0	0	0	0	0	2	2	0	0	0	0	0	0
ENSG00000251333	0.804407	1.34578	1.78732	0.752961	0.451473	NA	RTN3P1	processed_pseudogene	1.28828	0.955607	0	2.15414	1.2777	1.73046	0	0.809775	0	0	0	1.43692	1	1	0	2	1	2	0	1	0	0	0	1
ENSG00000170011	0.845786	1.65317	2.19721	0.752393	0.451815	NA	MYRIP	protein_coding	0	0.955607	0	3.23121	0	0	1.00057	1.61955	0.496197	0	2.8463	0	0	1	0	3	0	0	1	2	1	0	2	0
ENSG00000200840	0.764046	1.52775	2.0312	0.752141	0.451967	NA	RNU6-82P	snRNA	0	0.955607	0	1.07707	0	1.73046	1.00057	0	0.496197	1.06235	2.8463	0	0	1	0	1	0	2	1	0	1	1	2	0
ENSG00000254793	0.375937	2.01412	2.6796	0.751651	0.452261	NA	FDPSP4	processed_pseudogene	0	0	0	0	1.2777	0.86523	0	0.809775	0.496197	1.06235	0	0	0	0	0	0	1	1	0	1	1	1	0	0
ENSG00000130948	0.698145	1.9275	2.56486	0.751504	0.45235	NA	HSD17B3	protein_coding	0	0	0	1.07707	0	0.86523	0	0	0	2.12469	0	4.31076	0	0	0	1	0	1	0	0	0	2	0	3
ENSG00000226439	0.82812	-1.50639	2.00456	-0.751481	0.452363	NA	AC108161,1	processed_pseudogene	2.57656	0.955607	0	0	0	0.86523	2.00115	1.61955	0.496197	0	1.42315	0	2	1	0	0	0	1	2	2	1	0	1	0
ENSG00000126266	0.609751	2.03102	2.70463	0.750943	0.452687	NA	FFAR1	protein_coding	0	0	0	2.15414	0	0	0	1.61955	2.48098	1.06235	0	0	0	0	0	2	0	0	0	2	5	1	0	0
ENSG00000279996	1.04306	-1.43301	1.90965	-0.7504	0.453014	NA	AC004491,1	TEC	1.28828	0.955607	2.80401	0	0	1.73046	0	3.2391	0	1.06235	0	1.43692	1	1	4	0	0	2	0	4	0	1	0	1
ENSG00000217239	1.16657	-1.62649	2.16764	-0.75035	0.453044	NA	AL136968,2	processed_pseudogene	3.86484	0	0	1.07707	0	0	1.00057	0.809775	2.97718	0	4.26944	0	3	0	0	1	0	0	1	1	6	0	3	0
ENSG00000256280	0.772827	1.64166	2.18883	0.75002	0.453243	NA	AP006289,1	processed_pseudogene	1.28828	0	0	1.07707	1.2777	0.86523	0	0	0.496197	0	4.26944	0	1	0	0	1	1	1	0	0	1	0	3	0
ENSG00000234181	0.483578	1.92734	2.57022	0.749871	0.453332	NA	AL353795,2	antisense_RNA	0	0	0	1.07707	0	0.86523	1.00057	0	0	0	1.42315	1.43692	0	0	0	1	0	1	1	0	0	0	1	1
ENSG00000242266	0.483578	1.92734	2.57022	0.749871	0.453332	NA	RN7SL456P	misc_RNA	0	0	0	1.07707	0	0.86523	1.00057	0	0	0	1.42315	1.43692	0	0	0	1	0	1	1	0	0	0	1	1
ENSG00000227698	0.876981	1.27915	1.70613	0.749738	0.453412	NA	AP001619,1	sense_intronic	0	0.955607	0.701003	1.07707	2.5554	0.86523	2.00115	0.809775	0.496197	1.06235	0	0	0	1	1	1	2	1	2	1	1	1	0	0
ENSG00000229091	0.37079	2.0142	2.68713	0.74957	0.453514	NA	HSPA8P8	processed_pseudogene	0	0	0	0	1.2777	0.86523	1.00057	0.809775	0.496197	0	0	0	0	0	0	0	1	1	1	1	1	0	0	0
ENSG00000267024	0.338668	-2.61931	3.49453	-0.749547	0.453527	NA	AC008747,1	antisense_RNA	0	2.86682	0.701003	0	0	0	0	0	0.496197	0	0	0	0	3	1	0	0	0	0	0	1	0	0	0
ENSG00000272017	1.68006	-1.2831	1.71187	-0.74953	0.453538	NA	AL137784,2	antisense_RNA	0	2.86682	2.10301	2.15414	0	0	0	0	1.98479	1.06235	7.11574	2.87384	0	3	3	2	0	0	0	0	4	1	5	2
ENSG00000149968	0.303824	-2.64104	3.52371	-0.749504	0.453554	NA	MMP3	protein_coding	1.28828	0.955607	1.40201	0	0	0	0	0	0	0	0	0	1	1	2	0	0	0	0	0	0	0	0	0
ENSG00000241666	0.303824	-2.64104	3.52371	-0.749504	0.453554	NA	AL031733,2	antisense_RNA	1.28828	0.955607	1.40201	0	0	0	0	0	0	0	0	0	1	1	2	0	0	0	0	0	0	0	0	0
ENSG00000271631	1.61894	0.968759	1.29366	0.748849	0.453948	NA	AL139041,1	antisense_RNA	1.28828	0.955607	2.10301	1.07707	1.2777	6.05661	1.00057	0.809775	1.98479	0	0	2.87384	1	1	3	1	1	7	1	1	4	0	0	2
ENSG00000236111	0.623957	-1.59747	2.13421	-0.748508	0.454154	NA	AL603882,1	processed_pseudogene	0	1.91121	1.40201	0	0	0.86523	0	0.809775	0	1.06235	0	1.43692	0	2	2	0	0	1	0	1	0	1	0	1
ENSG00000203546	1.27736	-1.30527	1.74388	-0.748488	0.454166	NA	AL139353,1	protein_coding	3.86484	0.955607	0.701003	0	1.2777	0.86523	3.00172	3.2391	0	0	1.42315	0	3	1	1	0	1	1	3	4	0	0	1	0
ENSG00000264007	0.813379	1.71292	2.28868	0.748431	0.454201	NA	AC104564,3	sense_intronic	0	0.955607	0	2.15414	1.2777	0	0	0	0	1.06235	0	4.31076	0	1	0	2	1	0	0	0	0	1	0	3
ENSG00000237863	0.618335	1.77611	2.3738	0.748213	0.454332	NA	AL035425,1	antisense_RNA	1.28828	0	0	1.07707	2.5554	0	0	0	0	1.06235	0	1.43692	1	0	0	1	2	0	0	0	0	1	0	1
ENSG00000248489	0.482897	1.92715	2.5764	0.748001	0.45446	NA	LINC02062	lincRNA	0	0	0	1.07707	0	0.86523	0	0	0.992393	0	1.42315	1.43692	0	0	0	1	0	1	0	0	2	0	1	1
ENSG00000249119	1.44534	-1.18419	1.58575	-0.746766	0.455205	NA	MTND6P4	processed_pseudogene	2.57656	2.86682	0	0	2.5554	0	2.00115	2.42932	0.992393	1.06235	1.42315	1.43692	2	3	0	0	2	0	2	3	2	1	1	1
ENSG00000226690	0.926102	-1.50932	2.02201	-0.746445	0.455399	NA	AC013470,2	protein_coding	2.57656	0.955607	0	0	1.2777	0	1.00057	1.61955	0.496197	3.18704	0	0	2	1	0	0	1	0	1	2	1	3	0	0
ENSG00000259557	0.377728	-2.55971	3.42977	-0.746321	0.455474	NA	HMGN1P26	processed_pseudogene	2.57656	0.955607	0	0	0	0	1.00057	0	0	0	0	0	2	1	0	0	0	0	1	0	0	0	0	0
ENSG00000187758	1.03615	1.55938	2.08969	0.746225	0.455531	NA	ADH1A	protein_coding	2.57656	0	0	4.30828	2.5554	0	2.00115	0	0.992393	0	0	0	2	0	0	4	2	0	2	0	2	0	0	0
ENSG00000204652	1.1204	1.28041	1.71626	0.746049	0.455638	NA	RPS26P8	processed_pseudogene	0	0.955607	0.701003	1.07707	2.5554	0.86523	2.00115	2.42932	0	0	1.42315	1.43692	0	1	1	1	2	1	2	3	0	0	1	1
ENSG00000271817	0.369276	2.52383	3.38474	0.74565	0.455879	NA	U3	snoRNA	0	0	0	0	1.2777	1.73046	0	0	0	0	1.42315	0	0	0	0	0	1	2	0	0	0	0	1	0
ENSG00000283761	1.7157	1.13713	1.52504	0.745642	0.455884	NA	AC118553,2	protein_coding	1.28828	0.955607	0	1.07707	2.5554	0.86523	3.00172	1.61955	0.992393	1.06235	1.42315	5.74767	1	1	0	1	2	1	3	2	2	1	1	4
ENSG00000248544	0.807522	1.52635	2.04962	0.744697	0.456455	NA	AC008676,1	antisense_RNA	0	0	0.701003	1.07707	0	1.73046	1.00057	1.61955	0	2.12469	0	1.43692	0	0	1	1	0	2	1	2	0	2	0	1
ENSG00000254912	1.50707	1.22861	1.65006	0.744585	0.456522	NA	AC135983,3	unprocessed_pseudogene	0	0	1.40201	0	1.2777	2.59569	2.00115	2.42932	1.98479	2.12469	4.26944	0	0	0	2	0	1	3	2	3	4	2	3	0
ENSG00000225891	1.27956	1.2253	1.64716	0.743889	0.456944	NA	AL513365,2	antisense_RNA	0	0	2.10301	1.07707	0	4.32615	1.00057	0	1.48859	1.06235	1.42315	2.87384	0	0	3	1	0	5	1	0	3	1	1	2
ENSG00000241319	0.56276	2.01442	2.71054	0.743181	0.457372	NA	SETP6	processed_pseudogene	0	0	0	0	1.2777	0.86523	0	0	0	3.18704	1.42315	0	0	0	0	0	1	1	0	0	0	3	1	0
ENSG00000220008	0.359483	-2.52359	3.39678	-0.742935	0.457521	NA	LINGO3	protein_coding	0	1.91121	1.40201	0	0	0	1.00057	0	0	0	0	0	0	2	2	0	0	0	1	0	0	0	0	0
ENSG00000134339	0.566375	1.64194	2.21018	0.742898	0.457543	NA	SAA2	protein_coding	0	0.955607	0	1.07707	1.2777	0.86523	0	0	0.496197	2.12469	0	0	0	1	0	1	1	1	0	0	1	2	0	0
ENSG00000273254	1.48114	-1.32064	1.77869	-0.742478	0.457798	NA	AF129075,2	antisense_RNA	1.28828	0.955607	0.701003	0	0	0.86523	3.00172	0.809775	4.46577	4.24938	0	1.43692	1	1	1	0	0	1	3	1	9	4	0	1
ENSG00000101082	0.757701	1.52588	2.05583	0.74222	0.457954	NA	SLA2	protein_coding	1.28828	0	0	1.07707	0	1.73046	2.00115	0	0.496197	1.06235	0	1.43692	1	0	0	1	0	2	2	0	1	1	0	1
ENSG00000225511	1.30174	-1.13173	1.5248	-0.742213	0.457959	NA	LINC00475	lincRNA	1.28828	4.77804	0.701003	0	1.2777	1.73046	1.00057	0	1.98479	0	1.42315	1.43692	1	5	1	0	1	2	1	0	4	0	1	1
ENSG00000278876	1.15752	-1.09011	1.46917	-0.741995	0.458091	NA	AC145207,9	TEC	2.57656	1.91121	2.10301	0	1.2777	1.73046	1.00057	0.809775	2.48098	0	0	0	2	2	3	0	1	2	1	1	5	0	0	0
ENSG00000239922	0.375663	2.53266	3.41416	0.741811	0.458202	NA	AC092958,1	lincRNA	0	0	0	2.15414	0	0.86523	0	0	1.48859	0	0	0	0	0	0	2	0	1	0	0	3	0	0	0
ENSG00000101542	0.967159	-1.2325	1.66161	-0.741751	0.458238	NA	CDH20	protein_coding	3.86484	0.955607	0.701003	1.07707	1.2777	0	1.00057	0.809775	0.496197	0	1.42315	0	3	1	1	1	1	0	1	1	1	0	1	0
ENSG00000276505	1.40915	1.06103	1.43047	0.74173	0.458251	NA	AP000892,2	sense_intronic	2.57656	0.955607	0	1.07707	3.8331	1.73046	3.00172	0.809775	1.48859	0	0	1.43692	2	1	0	1	3	2	3	1	3	0	0	1
ENSG00000162039	1.18444	-1.32079	1.78079	-0.741689	0.458276	NA	MEIOB	protein_coding	1.28828	0.955607	0.701003	0	0	0.86523	2.00115	4.85865	2.48098	1.06235	0	0	1	1	1	0	0	1	2	6	5	1	0	0
ENSG00000272562	0.855285	1.44926	1.95434	0.741562	0.458353	NA	AL512343,2	antisense_RNA	1.28828	0.955607	0	3.23121	2.5554	0	0	0.809775	0	0	1.42315	0	1	1	0	3	2	0	0	1	0	0	1	0
ENSG00000276002	0.706592	-1.85695	2.50482	-0.741352	0.45848	NA	Metazoa_SRP	misc_RNA	1.28828	0.955607	0	0	0	0	4.00229	0.809775	0	0	1.42315	0	1	1	0	0	0	0	4	1	0	0	1	0
ENSG00000224800	0.886272	-1.40631	1.89946	-0.740372	0.459074	NA	RPS27AP6	processed_pseudogene	2.57656	0	0.701003	1.07707	0	0	1.00057	0.809775	1.98479	1.06235	1.42315	0	2	0	1	1	0	0	1	1	4	1	1	0
ENSG00000159263	0.54642	2.01452	2.72133	0.740273	0.459135	NA	SIM2	protein_coding	0	0	0	0	1.2777	0.86523	0	2.42932	1.98479	0	0	0	0	0	0	0	1	1	0	3	4	0	0	0
ENSG00000269910	1.71572	1.08923	1.47178	0.740076	0.459254	NA	AL049840,2	antisense_RNA	3.86484	0	0	0	2.5554	4.32615	1.00057	0.809775	1.98479	3.18704	1.42315	1.43692	3	0	0	0	2	5	1	1	4	3	1	1
ENSG00000268230	1.44085	0.993189	1.34225	0.739942	0.459335	NA	AC012313,3	processed_transcript	0	2.86682	0.701003	2.15414	2.5554	2.59569	0	2.42932	1.48859	1.06235	0	1.43692	0	3	1	2	2	3	0	3	3	1	0	1
ENSG00000247287	1.06717	-1.32114	1.78571	-0.739839	0.459398	NA	AL359220,1	antisense_RNA	1.28828	0.955607	0.701003	0	1.2777	0	1.00057	1.61955	0.992393	2.12469	2.8463	0	1	1	1	0	1	0	1	2	2	2	2	0
ENSG00000167680	1.58185	1.28224	1.73333	0.739756	0.459448	NA	SEMA6B	protein_coding	0	0	1.40201	1.07707	1.2777	1.73046	3.00172	0	0.496197	4.24938	0	5.74767	0	0	2	1	1	2	3	0	1	4	0	4
ENSG00000224903	1.63088	1.05082	1.42076	0.73962	0.459531	NA	AC005534,1	antisense_RNA	1.28828	0.955607	0.701003	0	1.2777	4.32615	1.00057	0	1.48859	4.24938	2.8463	1.43692	1	1	1	0	1	5	1	0	3	4	2	1
ENSG00000226210	0.373695	-2.18325	2.9519	-0.739609	0.459537	NA	AC215219,1	unprocessed_pseudogene	0	1.91121	0.701003	0	0	0	0	0.809775	0	1.06235	0	0	0	2	1	0	0	0	0	1	0	1	0	0
ENSG00000274372	0.373695	-2.18325	2.9519	-0.739609	0.459537	NA	AC239803,3	lincRNA	0	1.91121	0.701003	0	0	0	0	0.809775	0	1.06235	0	0	0	2	1	0	0	0	0	1	0	1	0	0
ENSG00000165120	0.704941	1.83553	2.48205	0.739523	0.459589	NA	SSMEM1	protein_coding	0	0	0	0	0	1.73046	2.00115	3.2391	1.48859	0	0	0	0	0	0	0	0	2	2	4	3	0	0	0
ENSG00000163219	0.738005	1.58634	2.14559	0.739349	0.459695	NA	ARHGAP25	protein_coding	1.28828	0	0	2.15414	0	0.86523	1.00057	0	0	2.12469	1.42315	0	1	0	0	2	0	1	1	0	0	2	1	0
ENSG00000276810	1.05706	-1.23252	1.66706	-0.739335	0.459704	NA	AC244093,2	processed_pseudogene	2.57656	0.955607	1.40201	1.07707	0	0.86523	0	0.809775	0	2.12469	0	2.87384	2	1	2	1	0	1	0	1	0	2	0	2
ENSG00000213970	0.524226	-1.7088	2.31398	-0.738467	0.460231	NA	AC006122,1	processed_pseudogene	1.28828	0	0.701003	0	0	0	0	0.809775	0.992393	1.06235	0	1.43692	1	0	1	0	0	0	0	1	2	1	0	1
ENSG00000266126	0.538466	-1.85782	2.51619	-0.738348	0.460303	NA	AC005730,3	sense_intronic	1.28828	0.955607	0	0	0	0	0	0.809775	1.98479	0	1.42315	0	1	1	0	0	0	0	0	1	4	0	1	0
ENSG00000112041	0.525718	-2.23826	3.03156	-0.738319	0.460321	NA	TULP1	protein_coding	2.57656	2.86682	0	0	0	0.86523	0	0	0	0	0	0	2	3	0	0	0	1	0	0	0	0	0	0
ENSG00000149043	1.692	-0.865787	1.17282	-0.738212	0.460386	NA	SYT8	protein_coding	5.15312	2.86682	3.50501	1.07707	2.5554	2.59569	0	0	1.48859	1.06235	0	0	4	3	5	1	2	3	0	0	3	1	0	0
ENSG00000106113	0.286757	-2.31882	3.14248	-0.737894	0.460579	NA	CRHR2	protein_coding	1.28828	0.955607	0.701003	0	0	0	0	0	0.496197	0	0	0	1	1	1	0	0	0	0	0	1	0	0	0
ENSG00000200516	0.286757	-2.31882	3.14248	-0.737894	0.460579	NA	RNA5SP378	rRNA	1.28828	0.955607	0.701003	0	0	0	0	0	0.496197	0	0	0	1	1	1	0	0	0	0	0	1	0	0	0
ENSG00000230330	0.286757	-2.31882	3.14248	-0.737894	0.460579	NA	HMGN2P3	processed_pseudogene	1.28828	0.955607	0.701003	0	0	0	0	0	0.496197	0	0	0	1	1	1	0	0	0	0	0	1	0	0	0
ENSG00000144834	1.22443	1.25181	1.69649	0.737882	0.460586	NA	TAGLN3	protein_coding	0	0.955607	0.701003	4.30828	0	0	1.00057	0.809775	0.496197	2.12469	1.42315	2.87384	0	1	1	4	0	0	1	1	1	2	1	2
ENSG00000227063	1.2712	-1.08873	1.47595	-0.737644	0.460731	NA	RPL41P1	processed_pseudogene	1.28828	1.91121	2.80401	0	0	2.59569	1.00057	0.809775	1.98479	0	1.42315	1.43692	1	2	4	0	0	3	1	1	4	0	1	1
ENSG00000124143	0.380487	-2.9455	3.99414	-0.737454	0.460846	NA	ARHGAP40	protein_coding	3.86484	0	0.701003	0	0	0	0	0	0	0	0	0	3	0	1	0	0	0	0	0	0	0	0	0
ENSG00000227309	1.65726	-1.13016	1.53283	-0.737307	0.460935	NA	AC140076,1	processed_pseudogene	2.57656	0.955607	1.40201	1.07707	1.2777	0	2.00115	5.66842	0.992393	1.06235	0	2.87384	2	1	2	1	1	0	2	7	2	1	0	2
ENSG00000111713	0.455988	2.12592	2.88372	0.737213	0.460993	NA	GYS2	protein_coding	0	0	0	1.07707	1.2777	0	0	0	0.992393	2.12469	0	0	0	0	0	1	1	0	0	0	2	2	0	0
ENSG00000229093	0.657266	2.2238	3.01869	0.736676	0.461319	NA	OR51AB1P	unprocessed_pseudogene	0	0	0	0	2.5554	0	0	0	0	1.06235	4.26944	0	0	0	0	0	2	0	0	0	0	1	3	0
ENSG00000171823	1.25103	1.33146	1.80758	0.736596	0.461368	NA	FBXL14	protein_coding	0	0	1.40201	0	2.5554	1.73046	0	1.61955	1.98479	0	2.8463	2.87384	0	0	2	0	2	2	0	2	4	0	2	2
ENSG00000228172	1.65993	-1.01005	1.37155	-0.736429	0.46147	NA	AL020996,1	antisense_RNA	1.28828	3.82243	1.40201	0	2.5554	0.86523	2.00115	0.809775	1.48859	4.24938	0	1.43692	1	4	2	0	2	1	2	1	3	4	0	1
ENSG00000224892	1.23338	1.01445	1.37759	0.736397	0.461489	NA	RPS4XP16	transcribed_processed_pseudogene	1.28828	1.91121	0.701003	1.07707	5.11081	1.73046	0	0	0.496197	1.06235	1.42315	0	1	2	1	1	4	2	0	0	1	1	1	0
ENSG00000173267	1.59208	-0.964707	1.31008	-0.736373	0.461504	NA	SNCG	protein_coding	0	3.82243	3.50501	1.07707	0	2.59569	2.00115	1.61955	1.98479	1.06235	0	1.43692	0	4	5	1	0	3	2	2	4	1	0	1
ENSG00000137960	0.841581	1.62554	2.20801	0.736202	0.461608	NA	GIPC2	protein_coding	0	0	1.40201	3.23121	0	1.73046	0	3.2391	0.496197	0	0	0	0	0	2	3	0	2	0	4	1	0	0	0
ENSG00000278475	0.7405	-1.63498	2.22137	-0.736023	0.461717	NA	AC009464,1	sense_intronic	3.86484	0	0	0	1.2777	0	1.00057	0.809775	0.496197	0	0	1.43692	3	0	0	0	1	0	1	1	1	0	0	1
ENSG00000277831	0.48463	1.92592	2.61709	0.735903	0.46179	NA	AL138960,1	lincRNA	0	0	0	1.07707	0	0.86523	2.00115	0.809775	0	1.06235	0	0	0	0	0	1	0	1	2	1	0	1	0	0
ENSG00000266066	0.552002	1.64223	2.2331	0.735402	0.462095	NA	AC008158,1	processed_pseudogene	1.28828	0	0	1.07707	1.2777	0.86523	0	1.61955	0.496197	0	0	0	1	0	0	1	1	1	0	2	1	0	0	0
ENSG00000231875	0.343583	-2.52314	3.43172	-0.735242	0.462192	NA	AL359885,1	processed_pseudogene	0	1.91121	1.40201	0	0	0	0	0.809775	0	0	0	0	0	2	2	0	0	0	0	1	0	0	0	0
ENSG00000229474	0.583635	1.77842	2.41957	0.735013	0.462332	NA	PATL2	protein_coding	0	0.955607	0	1.07707	2.5554	0	0	0	0.992393	0	1.42315	0	0	1	0	1	2	0	0	0	2	0	1	0
ENSG00000131400	0.373981	-2.92471	3.97949	-0.734947	0.462372	NA	NAPSA	protein_coding	2.57656	1.91121	0	0	0	0	0	0	0	0	0	0	2	2	0	0	0	0	0	0	0	0	0	0
ENSG00000200183	1.75031	0.964783	1.31281	0.734896	0.462403	NA	RNU6-238P	snRNA	1.28828	2.86682	0	3.23121	3.8331	0.86523	2.00115	0	0.496197	2.12469	1.42315	2.87384	1	3	0	3	3	1	2	0	1	2	1	2
ENSG00000251204	0.559752	-1.71135	2.32887	-0.734843	0.462435	NA	AC027313,1	processed_pseudogene	0	1.91121	0	0	0	0	1.00057	0.809775	0.496197	1.06235	0	1.43692	0	2	0	0	0	0	1	1	1	1	0	1
ENSG00000275894	1.07596	1.19649	1.62831	0.734805	0.462458	NA	AL021578,1	sense_intronic	0	0.955607	0.701003	1.07707	1.2777	1.73046	1.00057	0.809775	0	1.06235	1.42315	2.87384	0	1	1	1	1	2	1	1	0	1	1	2
ENSG00000273419	0.97738	-1.32209	1.79938	-0.73475	0.462492	NA	AC004877,1	antisense_RNA	1.28828	0.955607	0.701003	0	0	0.86523	1.00057	0	0.496197	2.12469	1.42315	2.87384	1	1	1	0	0	1	1	0	1	2	1	2
ENSG00000101222	0.524981	-1.8589	2.53046	-0.734608	0.462578	NA	SPEF1	protein_coding	1.28828	0.955607	0	0	0	0	2.00115	0	0.992393	1.06235	0	0	1	1	0	0	0	0	2	0	2	1	0	0
ENSG00000214433	1.83953	1.02865	1.40037	0.734558	0.462609	NA	GOLGA2P8	transcribed_unprocessed_pseudogene	0	2.86682	0.701003	5.38535	1.2777	0.86523	2.00115	3.2391	1.48859	4.24938	0	0	0	3	1	5	1	1	2	4	3	4	0	0
ENSG00000215086	0.98328	-1.32217	1.80054	-0.734321	0.462753	NA	NPM1P24	processed_pseudogene	1.28828	0.955607	0.701003	1.07707	0	0	2.00115	0.809775	2.48098	1.06235	1.42315	0	1	1	1	1	0	0	2	1	5	1	1	0
ENSG00000273901	0.682774	-2.02994	2.76511	-0.734126	0.462872	NA	AC012313,9	antisense_RNA	2.57656	0	0	0	0	0	0	0.809775	0.496197	0	0	4.31076	2	0	0	0	0	0	0	1	1	0	0	3
ENSG00000171401	1.01464	-1.23332	1.68028	-0.733997	0.462951	NA	KRT13	protein_coding	3.86484	0.955607	0.701003	1.07707	1.2777	0	2.00115	0.809775	1.48859	0	0	0	3	1	1	1	1	0	2	1	3	0	0	0
ENSG00000111046	0.375053	-2.20276	3.00276	-0.733579	0.463205	NA	MYF6	protein_coding	1.28828	0	1.40201	0	0	0	1.00057	0.809775	0	0	0	0	1	0	2	0	0	0	1	1	0	0	0	0
ENSG00000274270	0.514164	-1.85925	2.53523	-0.733365	0.463336	NA	AL137060,1	sense_intronic	1.28828	0.955607	0	0	0	0	1.00057	0	1.48859	0	0	1.43692	1	1	0	0	0	0	1	0	3	0	0	1
ENSG00000276110	0.592559	-1.85928	2.53557	-0.733278	0.463389	NA	AC242988,1	antisense_RNA	1.28828	0.955607	0	0	0	0	1.00057	2.42932	0	0	0	1.43692	1	1	0	0	0	0	1	3	0	0	0	1
ENSG00000271792	0.635898	1.77878	2.42664	0.733021	0.463546	NA	AC008667,4	lincRNA	0	0.955607	0	1.07707	2.5554	0	0	1.61955	0	0	1.42315	0	0	1	0	1	2	0	0	2	0	0	1	0
ENSG00000278071	0.667572	-1.60513	2.19023	-0.732856	0.463646	NA	AL161669,3	lincRNA	0	0.955607	0.701003	0	0	0	2.00115	0.809775	2.48098	1.06235	0	0	0	1	1	0	0	0	2	1	5	1	0	0
ENSG00000156222	0.893041	1.28485	1.75333	0.732806	0.463677	NA	SLC28A1	protein_coding	0	0.955607	0.701003	1.07707	2.5554	0.86523	1.00057	0	0	2.12469	0	1.43692	0	1	1	1	2	1	1	0	0	2	0	1
ENSG00000243659	0.392873	-2.45442	3.35086	-0.732473	0.46388	NA	FO393419,3	processed_pseudogene	2.57656	0	0.701003	0	0	0	0	0	0	0	0	1.43692	2	0	1	0	0	0	0	0	0	0	0	1
ENSG00000272764	0.528045	1.64234	2.24223	0.732457	0.46389	NA	AL596094,1	lincRNA	0	0	0.701003	1.07707	1.2777	0.86523	0	0	0.992393	0	1.42315	0	0	0	1	1	1	1	0	0	2	0	1	0
ENSG00000279333	0.828272	1.57435	2.14942	0.732453	0.463892	NA	AC096636,1	TEC	0	0	0.701003	0	1.2777	1.73046	0	0	0.496197	0	1.42315	4.31076	0	0	1	0	1	2	0	0	1	0	1	3
ENSG00000119121	1.57055	1.19674	1.63417	0.732321	0.463973	NA	TRPM6	protein_coding	0	0.955607	0.701003	1.07707	1.2777	1.73046	2.00115	2.42932	0.496197	1.06235	7.11574	0	0	1	1	1	1	2	2	3	1	1	5	0
ENSG00000102243	0.545379	-2.1873	2.98739	-0.732178	0.46406	NA	VGLL1	protein_coding	3.86484	0	1.40201	0	1.2777	0	0	0	0	0	0	0	3	0	2	0	1	0	0	0	0	0	0	0
ENSG00000177710	0.701338	1.71476	2.34252	0.732015	0.464159	NA	SLC35G5	protein_coding	0	0	0.701003	2.15414	1.2777	0	0	0	0	0	2.8463	1.43692	0	0	1	2	1	0	0	0	0	0	2	1
ENSG00000267509	0.468716	-1.94353	2.65575	-0.731817	0.46428	NA	AC010511,1	lincRNA	1.28828	0.955607	2.10301	0	1.2777	0	0	0	0	0	0	0	1	1	3	0	1	0	0	0	0	0	0	0
ENSG00000141314	0.634473	1.64238	2.24548	0.731414	0.464526	NA	RHBDL3	protein_coding	0	0.955607	0	1.07707	1.2777	0.86523	2.00115	0	0	0	0	1.43692	0	1	0	1	1	1	2	0	0	0	0	1
ENSG00000218713	0.438876	2.12665	2.90923	0.731002	0.464778	NA	AL512378,1	processed_pseudogene	0	0	0	1.07707	1.2777	0	0	0	1.48859	0	1.42315	0	0	0	0	1	1	0	0	0	3	0	1	0
ENSG00000238259	0.503977	1.64239	2.24708	0.730902	0.464839	NA	AC067940,1	processed_pseudogene	0	0.955607	0	1.07707	1.2777	0.86523	0	0.809775	0	1.06235	0	0	0	1	0	1	1	1	0	1	0	1	0	0
ENSG00000239797	0.524299	-1.85999	2.54525	-0.730768	0.464921	NA	RPL21P39	processed_pseudogene	1.28828	0.955607	0	0	0	0	1.00057	0	1.98479	1.06235	0	0	1	1	0	0	0	0	1	0	4	1	0	0
ENSG00000212195	0.910992	1.34592	1.8421	0.730641	0.464998	NA	U3	snoRNA	0	0	1.40201	2.15414	1.2777	0.86523	0	1.61955	1.48859	2.12469	0	0	0	0	2	2	1	1	0	2	3	2	0	0
ENSG00000070019	0.580309	1.64241	2.24798	0.730615	0.465014	NA	GUCY2C	protein_coding	0	0	0.701003	1.07707	1.2777	0.86523	0	1.61955	0	0	1.42315	0	0	0	1	1	1	1	0	2	0	0	1	0
ENSG00000251396	1.79779	1.08752	1.48869	0.730522	0.465071	NA	LINC01301	lincRNA	1.28828	0.955607	0	1.07707	1.2777	1.73046	1.00057	4.85865	2.97718	2.12469	2.8463	1.43692	1	1	0	1	1	2	1	6	6	2	2	1
ENSG00000234624	1.32368	1.25319	1.71735	0.729725	0.465558	NA	AC016894,1	processed_pseudogene	2.57656	0	0	0	2.5554	2.59569	2.00115	0.809775	0	1.06235	2.8463	1.43692	2	0	0	0	2	3	2	1	0	1	2	1
ENSG00000207369	0.542285	1.77934	2.43875	0.729613	0.465627	NA	RNU6-665P	snRNA	0	0.955607	0	1.07707	2.5554	0	0	0	0.496197	0	1.42315	0	0	1	0	1	2	0	0	0	1	0	1	0
ENSG00000126778	0.756037	-1.60469	2.1997	-0.729504	0.465693	NA	SIX1	protein_coding	0	0.955607	0.701003	0	0	0	3.00172	2.42932	1.98479	0	0	0	0	1	1	0	0	0	3	3	4	0	0	0
ENSG00000236039	0.405185	1.92522	2.64145	0.728847	0.466095	NA	AC019117,1	lincRNA	0	0	0	1.07707	0	0.86523	1.00057	0	0.496197	0	1.42315	0	0	0	0	1	0	1	1	0	1	0	1	0
ENSG00000272479	0.559907	1.83315	2.51674	0.728381	0.46638	NA	AC010857,1	lincRNA	0	0	0	0	0	1.73046	1.00057	0	1.48859	1.06235	0	1.43692	0	0	0	0	0	2	1	0	3	1	0	1
ENSG00000254256	0.535308	-1.8607	2.55503	-0.728248	0.466462	NA	RPSAP71	processed_pseudogene	1.28828	0.955607	0	0	0	0	0	0.809775	0.496197	0	0	2.87384	1	1	0	0	0	0	0	1	1	0	0	2
ENSG00000199697	0.528191	-1.92937	2.64973	-0.728141	0.466527	NA	RNU6-446P	snRNA	0	2.86682	1.40201	1.07707	0	0	0	0	0.992393	0	0	0	0	3	2	1	0	0	0	0	2	0	0	0
ENSG00000237977	0.771096	1.57407	2.16193	0.728083	0.466562	NA	EIF4HP2	processed_pseudogene	0	0.955607	0	0	1.2777	1.73046	0	0	0.992393	0	1.42315	2.87384	0	1	0	0	1	2	0	0	2	0	1	2
ENSG00000233837	0.745354	1.58552	2.18061	0.727096	0.467167	NA	EIF3LP2	processed_pseudogene	0	0	0.701003	2.15414	0	0.86523	0	0.809775	2.97718	0	0	1.43692	0	0	1	2	0	1	0	1	6	0	0	1
ENSG00000260658	0.602003	1.83286	2.52097	0.727047	0.467197	NA	AC138305,1	lincRNA	0	0	0	0	0	1.73046	1.00057	0.809775	0.496197	3.18704	0	0	0	0	0	0	0	2	1	1	1	3	0	0
ENSG00000243537	0.554443	-1.95669	2.69148	-0.726995	0.467229	NA	KC877373,1	processed_pseudogene	3.86484	0	0.701003	0	1.2777	0	0	0.809775	0	0	0	0	3	0	1	0	1	0	0	1	0	0	0	0
ENSG00000221571	1.10646	1.28676	1.77009	0.726945	0.46726	NA	RNU6ATAC35P	lincRNA	0	0.955607	0.701003	1.07707	2.5554	0.86523	0	0	0	4.24938	0	2.87384	0	1	1	1	2	1	0	0	0	4	0	2
ENSG00000243099	0.482876	-1.71079	2.3542	-0.726698	0.467411	NA	AC020983,1	processed_pseudogene	1.28828	0	0.701003	0	0	0	0	0.809775	0.496197	1.06235	0	1.43692	1	0	1	0	0	0	0	1	1	1	0	1
ENSG00000271725	0.390432	1.925	2.64909	0.726663	0.467433	NA	AC103858,1	3prime_overlapping_ncRNA	0	0	0	1.07707	0	0.86523	0	0.809775	0.496197	0	0	1.43692	0	0	0	1	0	1	0	1	1	0	0	1
ENSG00000272140	0.390432	1.925	2.64909	0.726663	0.467433	NA	AC022400,5	lincRNA	0	0	0	1.07707	0	0.86523	0	0.809775	0.496197	0	0	1.43692	0	0	0	1	0	1	0	1	1	0	0	1
ENSG00000156194	0.481729	-1.7108	2.3545	-0.72661	0.467465	NA	PPEF2	protein_coding	1.28828	0	0.701003	0	0	0	0	0.809775	0.496197	1.06235	1.42315	0	1	0	1	0	0	0	0	1	1	1	1	0
ENSG00000233862	0.481729	-1.7108	2.3545	-0.72661	0.467465	NA	AC016907,2	antisense_RNA	1.28828	0	0.701003	0	0	0	0	0.809775	0.496197	1.06235	1.42315	0	1	0	1	0	0	0	0	1	1	1	1	0
ENSG00000212710	0.837845	-1.6043	2.20818	-0.726527	0.467516	NA	CTAGE1	protein_coding	0	0.955607	0.701003	0	0	0	0	4.04887	1.48859	0	1.42315	1.43692	0	1	1	0	0	0	0	5	3	0	1	1
ENSG00000237349	0.389285	1.92494	2.65099	0.726121	0.467764	NA	BX679664,2	processed_pseudogene	0	0	0	1.07707	0	0.86523	0	0.809775	0.496197	0	1.42315	0	0	0	0	1	0	1	0	1	1	0	1	0
ENSG00000267069	0.597706	-1.86131	2.56363	-0.726046	0.46781	NA	AP005264,1	lincRNA	1.28828	0.955607	0	0	0	0	0	2.42932	0	1.06235	0	1.43692	1	1	0	0	0	0	0	3	0	1	0	1
ENSG00000105523	0.49866	1.64259	2.26344	0.725703	0.468021	NA	FAM83E	protein_coding	0	0	0.701003	1.07707	1.2777	0.86523	1.00057	0	0	1.06235	0	0	0	0	1	1	1	1	1	0	0	1	0	0
ENSG00000240204	1.40738	-1.12898	1.5564	-0.725377	0.468221	NA	SMKR1	protein_coding	2.57656	0.955607	1.40201	1.07707	1.2777	0	5.00286	1.61955	2.97718	0	0	0	2	1	2	1	1	0	5	2	6	0	0	0
ENSG00000243150	0.475453	2.23089	3.07614	0.725226	0.468314	NA	AC106707,1	antisense_RNA	0	0.955607	0	2.15414	0	2.59569	0	0	0	0	0	0	0	1	0	2	0	3	0	0	0	0	0	0
ENSG00000221440	0.449789	2.12735	2.93387	0.7251	0.468391	NA	RNU6ATAC31P	snRNA	0	0	0	1.07707	1.2777	0	0	1.61955	0	0	1.42315	0	0	0	0	1	1	0	0	2	0	0	1	0
ENSG00000232368	0.333021	-2.2027	3.04078	-0.724384	0.46883	NA	FTLP2	processed_pseudogene	1.28828	0	1.40201	0	0	0	0	0.809775	0.496197	0	0	0	1	0	2	0	0	0	0	1	1	0	0	0
ENSG00000225850	1.03908	-1.13439	1.56613	-0.724325	0.468866	NA	AL355490,1	antisense_RNA	1.28828	1.91121	1.40201	0	1.2777	0.86523	0	0.809775	0.992393	1.06235	1.42315	1.43692	1	2	2	0	1	1	0	1	2	1	1	1
ENSG00000257120	0.477846	1.64264	2.26834	0.724162	0.468966	NA	AL356756,1	antisense_RNA	0	0.955607	0	1.07707	1.2777	0.86523	0	0	0.496197	1.06235	0	0	0	1	0	1	1	1	0	0	1	1	0	0
ENSG00000075886	0.506593	2.01508	2.78286	0.724106	0.469001	NA	TUBA3D	protein_coding	0	0	0	0	1.2777	0.86523	0	0	0	1.06235	0	2.87384	0	0	0	0	1	1	0	0	0	1	0	2
ENSG00000263904	0.786776	-1.51515	2.09272	-0.72401	0.46906	NA	AC015563,1	sense_intronic	0	0	1.40201	0	0	0	2.00115	1.61955	0.496197	1.06235	1.42315	1.43692	0	0	2	0	0	0	2	2	1	1	1	1
ENSG00000253824	0.487203	2.12748	2.93866	0.723962	0.469089	NA	AP003472,1	lincRNA	0	0	0	1.07707	1.2777	0	0	2.42932	0	1.06235	0	0	0	0	0	1	1	0	0	3	0	1	0	0
ENSG00000244722	0.8925	1.39918	1.93273	0.72394	0.469103	NA	RPSAP29	processed_pseudogene	2.57656	0	0	3.23121	0	2.59569	1.00057	0.809775	0.496197	0	0	0	2	0	0	3	0	3	1	1	1	0	0	0
ENSG00000227791	0.577102	-2.034	2.81037	-0.723748	0.469221	NA	AC007365,2	processed_pseudogene	2.57656	0	0	0	0	0	0	2.42932	0.496197	0	1.42315	0	2	0	0	0	0	0	0	3	1	0	1	0
ENSG00000253517	0.335697	-2.56205	3.54057	-0.723627	0.469295	NA	XRCC6P4	processed_pseudogene	2.57656	0.955607	0	0	0	0	0	0	0.496197	0	0	0	2	1	0	0	0	0	0	0	1	0	0	0
ENSG00000254170	0.914512	-1.32415	1.83033	-0.723448	0.469405	NA	AC008802,1	processed_pseudogene	1.28828	0.955607	0.701003	0	0	0.86523	2.00115	1.61955	2.48098	1.06235	0	0	1	1	1	0	0	1	2	2	5	1	0	0
ENSG00000266947	1.89109	1.0844	1.49912	0.723361	0.469458	NA	AC022916,1	antisense_RNA	1.28828	0.955607	0	1.07707	1.2777	1.73046	0	1.61955	2.97718	3.18704	4.26944	4.31076	1	1	0	1	1	2	0	2	6	3	3	3
ENSG00000240983	0.476814	-1.86207	2.57427	-0.723336	0.469474	NA	AC090311,1	processed_pseudogene	1.28828	0.955607	0	0	0	0	0	0	0.992393	1.06235	1.42315	0	1	1	0	0	0	0	0	0	2	1	1	0
ENSG00000236489	1.53925	0.975038	1.34815	0.723242	0.469531	NA	AC133473,1	processed_pseudogene	0	0.955607	1.40201	2.15414	1.2777	1.73046	2.00115	1.61955	1.98479	1.06235	2.8463	1.43692	0	1	2	2	1	2	2	2	4	1	2	1
ENSG00000233588	0.462744	-1.86211	2.5749	-0.723178	0.469571	NA	CYP51A1P2	processed_pseudogene	1.28828	0.955607	0	0	0	0	0	0.809775	0	1.06235	0	1.43692	1	1	0	0	0	0	0	1	0	1	0	1
ENSG00000205325	0.461596	-1.86215	2.57542	-0.723044	0.469653	NA	AC005863,1	lincRNA	1.28828	0.955607	0	0	0	0	0	0.809775	0	1.06235	1.42315	0	1	1	0	0	0	0	0	1	0	1	1	0
ENSG00000251393	0.461596	-1.86215	2.57542	-0.723044	0.469653	NA	AC005280,1	processed_transcript	1.28828	0.955607	0	0	0	0	0	0.809775	0	1.06235	1.42315	0	1	1	0	0	0	0	0	1	0	1	1	0
ENSG00000239128	0.668043	-1.60378	2.21983	-0.722478	0.47	NA	SNORD13P3	snoRNA	0	0.955607	0.701003	0	0	0	1.00057	0	0	1.06235	1.42315	2.87384	0	1	1	0	0	0	1	0	0	1	1	2
ENSG00000260572	1.13623	-1.32434	1.83328	-0.722385	0.470058	NA	AC069224,1	antisense_RNA	1.28828	0.955607	0.701003	1.07707	0	0	1.00057	0.809775	0.992393	1.06235	0	5.74767	1	1	1	1	0	0	1	1	2	1	0	4
ENSG00000015592	0.462354	2.00921	2.78191	0.722241	0.470146	NA	STMN4	protein_coding	0	0.955607	0	3.23121	0	0.86523	0	0	0.496197	0	0	0	0	1	0	3	0	1	0	0	1	0	0	0
ENSG00000043462	0.678197	1.83183	2.53663	0.722151	0.470201	NA	LCP2	protein_coding	0	0	0	0	0	1.73046	0	0	0	2.12469	2.8463	1.43692	0	0	0	0	0	2	0	0	0	2	2	1
ENSG00000187510	0.545094	1.64273	2.27542	0.721945	0.470329	NA	PLEKHG7	protein_coding	0	0	0.701003	1.07707	1.2777	0.86523	1.00057	1.61955	0	0	0	0	0	0	1	1	1	1	1	2	0	0	0	0
ENSG00000151365	0.39936	2.44223	3.3836	0.721784	0.470427	NA	THRSP	protein_coding	0	0	0	1.07707	0	1.73046	0	0	1.98479	0	0	0	0	0	0	1	0	2	0	0	4	0	0	0
ENSG00000250752	0.34137	2.96655	4.11076	0.721656	0.470506	NA	RPL23AP96	processed_pseudogene	0	0	0	3.23121	0	0.86523	0	0	0	0	0	0	0	0	0	3	0	1	0	0	0	0	0	0
ENSG00000235018	1.16637	1.13896	1.57947	0.721104	0.470846	NA	AL137077,1	processed_pseudogene	0	0.955607	1.40201	0	5.11081	0.86523	1.00057	0.809775	0.992393	0	1.42315	1.43692	0	1	2	0	4	1	1	1	2	0	1	1
ENSG00000188850	0.901714	-1.18621	1.64509	-0.721059	0.470873	NA	AC114947,1	transcribed_processed_pseudogene	2.57656	0.955607	1.40201	0	1.2777	0.86523	1.00057	0.809775	0.496197	0	0	1.43692	2	1	2	0	1	1	1	1	1	0	0	1
ENSG00000223571	1.46091	0.899762	1.24793	0.721003	0.470908	NA	DHRSX-IT1	sense_intronic	2.57656	1.91121	0.701003	4.30828	1.2777	3.46092	0	0.809775	0	1.06235	1.42315	0	2	2	1	4	1	4	0	1	0	1	1	0
ENSG00000271215	0.882427	1.19372	1.65564	0.721	0.470909	NA	RPL21P136	processed_pseudogene	1.28828	0.955607	0.701003	3.23121	2.5554	0.86523	0	0	0.992393	0	0	0	1	1	1	3	2	1	0	0	2	0	0	0
ENSG00000201367	0.972094	1.23561	1.71548	0.720271	0.471358	NA	RNU6-522P	snRNA	0	0.955607	0.701003	0	2.5554	1.73046	2.00115	0.809775	1.48859	0	1.42315	0	0	1	1	0	2	2	2	1	3	0	1	0
ENSG00000177721	1.41069	1.16993	1.62521	0.719861	0.471611	NA	ANXA2R	protein_coding	1.28828	0	0.701003	0	2.5554	1.73046	0	3.2391	0.992393	2.12469	1.42315	2.87384	1	0	1	0	2	2	0	4	2	2	1	2
ENSG00000255100	1.87936	-0.993247	1.37984	-0.71983	0.47163	NA	AP003119,2	antisense_RNA	1.28828	2.86682	2.10301	3.23121	0	0	1.00057	4.04887	4.46577	2.12469	1.42315	0	1	3	3	3	0	0	1	5	9	2	1	0
ENSG00000233560	0.342416	-2.18203	3.03166	-0.719747	0.471681	NA	KRT8P39	processed_pseudogene	0	1.91121	0.701003	0	0	0	1.00057	0	0.496197	0	0	0	0	2	1	0	0	0	1	0	1	0	0	0
ENSG00000261468	0.456798	1.64281	2.28307	0.719562	0.471795	NA	AC096921,2	sense_overlapping	0	0.955607	0	1.07707	1.2777	0.86523	0	0.809775	0.496197	0	0	0	0	1	0	1	1	1	0	1	1	0	0	0
ENSG00000101307	0.84445	-1.60333	2.22988	-0.719021	0.472128	NA	SIRPB1	protein_coding	0	0.955607	0.701003	0	0	0	0	0.809775	0.496197	0	1.42315	5.74767	0	1	1	0	0	0	0	1	1	0	1	4
ENSG00000257611	0.466679	-1.86333	2.59258	-0.718717	0.472315	NA	AC010182,1	processed_pseudogene	1.28828	0.955607	0	0	0	0	0	0	0.496197	0	1.42315	1.43692	1	1	0	0	0	0	0	0	1	0	1	1
ENSG00000202184	0.355736	-2.87751	4.00572	-0.71835	0.472541	NA	RNU6-1283P	snRNA	0	2.86682	1.40201	0	0	0	0	0	0	0	0	0	0	3	2	0	0	0	0	0	0	0	0	0
ENSG00000171786	0.993213	-1.2361	1.72104	-0.71823	0.472615	NA	NHLH1	protein_coding	1.28828	2.86682	0.701003	1.07707	0	0.86523	0	0	0.496197	3.18704	0	1.43692	1	3	1	1	0	1	0	0	1	3	0	1
ENSG00000273133	0.808315	-2.03607	2.8349	-0.718215	0.472625	NA	AC116651,1	antisense_RNA	2.57656	0	0	0	0	0	0	0	0	4.24938	0	2.87384	2	0	0	0	0	0	0	0	0	4	0	2
ENSG00000233143	0.398208	2.12815	2.96345	0.718132	0.472676	NA	DIRC3-AS1	lincRNA	0	0	0	1.07707	1.2777	0	1.00057	0	0	0	1.42315	0	0	0	0	1	1	0	1	0	0	0	1	0
ENSG00000239872	0.486841	-1.92869	2.6866	-0.717891	0.472824	NA	RPL35AP19	processed_pseudogene	0	2.86682	1.40201	1.07707	0	0	0	0	0.496197	0	0	0	0	3	2	1	0	0	0	0	1	0	0	0
ENSG00000234617	1.25896	-1.25522	1.74883	-0.71775	0.472912	NA	SNRK-AS1	antisense_RNA	1.28828	0	1.40201	1.07707	0	0	1.00057	2.42932	1.48859	2.12469	1.42315	2.87384	1	0	2	1	0	0	1	3	3	2	1	2
ENSG00000200769	1.5957	0.910714	1.26945	0.717407	0.473123	NA	Y_RNA	misc_RNA	2.57656	0	2.10301	5.38535	2.5554	0.86523	1.00057	0.809775	0.992393	0	1.42315	1.43692	2	0	3	5	2	1	1	1	2	0	1	1
ENSG00000274885	0.80444	1.29139	1.80043	0.71727	0.473208	NA	AC087241,4	sense_intronic	0	0	1.40201	1.07707	1.2777	1.73046	0	0.809775	0.496197	0	1.42315	1.43692	0	0	2	1	1	2	0	1	1	0	1	1
ENSG00000231165	0.569673	1.83069	2.55432	0.716702	0.473558	NA	TRBV26OR9-2	TR_V_pseudogene	0	0	0	0	0	1.73046	1.00057	1.61955	0	1.06235	1.42315	0	0	0	0	0	0	2	1	2	0	1	1	0
ENSG00000206662	0.665793	1.70551	2.38054	0.716438	0.473721	NA	Y_RNA	misc_RNA	0	0.955607	0	0	2.5554	0.86523	0	0	1.48859	2.12469	0	0	0	1	0	0	2	1	0	0	3	2	0	0
ENSG00000240098	0.334061	2.52329	3.52276	0.716281	0.473818	NA	RN7SL351P	misc_RNA	0	0	0	0	1.2777	1.73046	1.00057	0	0	0	0	0	0	0	0	0	1	2	1	0	0	0	0	0
ENSG00000130751	1.90112	1.23202	1.72125	0.715773	0.474132	NA	NPAS1	protein_coding	0	0	2.10301	1.07707	0	4.32615	2.00115	0.809775	0	5.31173	0	7.18459	0	0	3	1	0	5	2	1	0	5	0	5
ENSG00000214016	0.500943	1.93777	2.70806	0.715555	0.474266	NA	RPSAP61	processed_pseudogene	0	0	0.701003	0	1.2777	2.59569	0	0	0	0	0	1.43692	0	0	1	0	1	3	0	0	0	0	0	1
ENSG00000269924	0.914854	1.60864	2.24846	0.715444	0.474335	NA	AC024451,4	sense_intronic	1.28828	0	0.701003	2.15414	3.8331	0	3.00172	0	0	0	0	0	1	0	1	2	3	0	3	0	0	0	0	0
ENSG00000229867	0.569958	1.58473	2.21567	0.715237	0.474463	NA	STEAP3-AS1	antisense_RNA	0	0.955607	0	2.15414	0	0.86523	0	0.809775	0.992393	1.06235	0	0	0	1	0	2	0	1	0	1	2	1	0	0
ENSG00000256210	0.33338	2.52327	3.52807	0.715199	0.474486	NA	AC005255,1	processed_pseudogene	0	0	0	0	1.2777	1.73046	0	0	0.992393	0	0	0	0	0	0	0	1	2	0	0	2	0	0	0
ENSG00000242707	0.636134	1.57325	2.2006	0.714919	0.474659	NA	RN7SL362P	misc_RNA	0	0.955607	0	0	1.2777	1.73046	0	0.809775	0	0	1.42315	1.43692	0	1	0	0	1	2	0	1	0	0	1	1
ENSG00000257595	0.375118	1.92382	2.69146	0.714788	0.47474	NA	LINC02356	lincRNA	0	0	0	1.07707	0	0.86523	1.00057	0	0.496197	1.06235	0	0	0	0	0	1	0	1	1	0	1	1	0	0
ENSG00000267711	0.5886	-2.03764	2.85351	-0.71408	0.475178	NA	AC060766,6	lincRNA	2.57656	0	0	0	0	0	2.00115	0	0	1.06235	1.42315	0	2	0	0	0	0	0	2	0	0	1	1	0
ENSG00000255326	1.32044	-1.03995	1.45648	-0.714019	0.475215	NA	AP001922,5	antisense_RNA	1.28828	3.82243	1.40201	1.07707	1.2777	0.86523	0	0	1.48859	3.18704	0	1.43692	1	4	2	1	1	1	0	0	3	3	0	1
ENSG00000255158	0.382308	2.12864	2.98191	0.713849	0.475321	NA	AC131934,1	antisense_RNA	0	0	0	1.07707	1.2777	0	0	0.809775	0	0	1.42315	0	0	0	0	1	1	0	0	1	0	0	1	0
ENSG00000105369	0.361659	-2.45622	3.44222	-0.713557	0.475501	NA	CD79A	protein_coding	2.57656	0	0.701003	0	0	0	0	0	0	1.06235	0	0	2	0	1	0	0	0	0	0	0	1	0	0
ENSG00000162194	0.353704	2.44166	3.4229	0.713329	0.475642	NA	LBHD1	protein_coding	0	0	0	1.07707	0	1.73046	0	0	0	0	0	1.43692	0	0	0	1	0	2	0	0	0	0	0	1
ENSG00000231599	0.353704	2.44166	3.4229	0.713329	0.475642	NA	LINC01037	lincRNA	0	0	0	1.07707	0	1.73046	0	0	0	0	0	1.43692	0	0	0	1	0	2	0	0	0	0	0	1
ENSG00000258128	0.509621	-2.03793	2.8571	-0.713287	0.475668	NA	AC079598,2	transcribed_processed_pseudogene	2.57656	0	0	0	0	0	0	1.61955	0.496197	0	1.42315	0	2	0	0	0	0	0	0	2	1	0	1	0
ENSG00000267629	1.09883	1.1778	1.65125	0.71328	0.475673	NA	AC138430,1	processed_transcript	1.28828	0	0.701003	2.15414	1.2777	0.86523	0	2.42932	1.98479	1.06235	1.42315	0	1	0	1	2	1	1	0	3	4	1	1	0
ENSG00000272334	0.902524	1.52048	2.13268	0.712942	0.475881	NA	AC011816,2	lincRNA	1.28828	0	0	1.07707	0	1.73046	1.00057	0	0	0	1.42315	4.31076	1	0	0	1	0	2	1	0	0	0	1	3
ENSG00000272265	0.525534	2.03181	2.85154	0.712531	0.476136	NA	AC034236,3	lincRNA	0	0	0	2.15414	0	0	0	0.809775	0.496197	0	2.8463	0	0	0	0	2	0	0	0	1	1	0	2	0
ENSG00000249574	0.48349	-2.03821	2.86054	-0.712526	0.476139	NA	AC226118,1	lincRNA	2.57656	0	0	0	0	0	0	0.809775	0.992393	0	1.42315	0	2	0	0	0	0	0	0	1	2	0	1	0
ENSG00000276712	0.431465	-1.86529	2.62186	-0.711437	0.476813	NA	MIR7111	miRNA	1.28828	0.955607	0	0	0	0	1.00057	0	0.496197	0	0	1.43692	1	1	0	0	0	0	1	0	1	0	0	1
ENSG00000252779	0.359218	1.92349	2.70381	0.7114	0.476836	NA	RNU6-182P	snRNA	0	0	0	1.07707	0	0.86523	0	0.809775	0.496197	1.06235	0	0	0	0	0	1	0	1	0	1	1	1	0	0
ENSG00000225693	1.05437	1.15938	1.63001	0.711267	0.476919	NA	LAGE3P1	processed_pseudogene	0	0	2.10301	2.15414	2.5554	0.86523	1.00057	0	1.48859	1.06235	1.42315	0	0	0	3	2	2	1	1	0	3	1	1	0
ENSG00000229325	0.972281	1.21127	1.70338	0.711098	0.477024	NA	ACAP2-IT1	sense_intronic	1.28828	0	0.701003	1.07707	2.5554	0.86523	1.00057	0.809775	0.496197	0	0	2.87384	1	0	1	1	2	1	1	1	1	0	0	2
ENSG00000278467	0.430317	-1.8654	2.62354	-0.711025	0.477069	NA	AC138393,3	lincRNA	1.28828	0.955607	0	0	0	0	1.00057	0	0.496197	0	1.42315	0	1	1	0	0	0	0	1	0	1	0	1	0
ENSG00000266850	1.65219	0.972931	1.3686	0.710897	0.477148	NA	AC090912,2	antisense_RNA	1.28828	1.91121	0.701003	5.38535	1.2777	0.86523	0	4.04887	1.48859	0	1.42315	1.43692	1	2	1	5	1	1	0	5	3	0	1	1
ENSG00000188820	1.12395	1.14044	1.60456	0.710748	0.47724	NA	FAM26F	protein_coding	1.28828	0	0.701003	1.07707	1.2777	1.73046	1.00057	0.809775	0.992393	3.18704	1.42315	0	1	0	1	1	1	2	1	1	2	3	1	0
ENSG00000225077	0.657022	1.57299	2.21371	0.710567	0.477352	NA	LINC00337	lincRNA	0	0.955607	0	0	1.2777	1.73046	2.00115	0	0.496197	0	1.42315	0	0	1	0	0	1	2	2	0	1	0	1	0
ENSG00000213221	0.456449	-1.86582	2.63042	-0.709324	0.478123	NA	DNLZ	protein_coding	1.28828	0.955607	0	0	0	0	1.00057	0.809775	0	0	1.42315	0	1	1	0	0	0	0	1	1	0	0	1	0
ENSG00000282885	0.456449	-1.86582	2.63042	-0.709324	0.478123	NA	AL627171,2	lincRNA	1.28828	0.955607	0	0	0	0	1.00057	0.809775	0	0	1.42315	0	1	1	0	0	0	0	1	1	0	0	1	0
ENSG00000280604	0.35407	1.92328	2.71186	0.70921	0.478194	NA	AJ239328,1	sense_overlapping	0	0	0	1.07707	0	0.86523	1.00057	0.809775	0.496197	0	0	0	0	0	0	1	0	1	1	1	1	0	0	0
ENSG00000254119	0.868129	1.57289	2.21872	0.708917	0.478376	NA	AC025524,2	lincRNA	1.28828	0	0	0	1.2777	1.73046	1.00057	0.809775	0	0	0	4.31076	1	0	0	0	1	2	1	1	0	0	0	3
ENSG00000237294	0.730345	-1.60201	2.2606	-0.708666	0.478532	NA	EIF4BP9	processed_pseudogene	0	0.955607	0.701003	0	0	0	2.00115	0	0.496197	3.18704	1.42315	0	0	1	1	0	0	0	2	0	1	3	1	0
ENSG00000236968	0.430711	-2.06429	2.91376	-0.708464	0.478657	NA	AL451164,2	lincRNA	0	0.955607	1.40201	0	0	0	2.00115	0.809775	0	0	0	0	0	1	2	0	0	0	2	1	0	0	0	0
ENSG00000207256	0.318161	2.52315	3.56221	0.708309	0.478753	NA	RNU6-880P	snRNA	0	0	0	0	1.2777	1.73046	0	0.809775	0	0	0	0	0	0	0	0	1	2	0	1	0	0	0	0
ENSG00000277368	1.59006	-1.02405	1.44649	-0.707956	0.478973	NA	AL138966,2	antisense_RNA	3.86484	1.91121	0.701003	1.07707	0	1.73046	0	0.809775	1.48859	3.18704	0	4.31076	3	2	1	1	0	2	0	1	3	3	0	3
ENSG00000230076	0.821303	-1.52924	2.16111	-0.707616	0.479184	NA	RPL10P6	processed_pseudogene	2.57656	0.955607	0	0	0	0.86523	0	1.61955	0.992393	0	2.8463	0	2	1	0	0	0	1	0	2	2	0	2	0
ENSG00000177359	1.68109	-1.08136	1.52892	-0.707273	0.479397	NA	AC024940,1	protein_coding	0	1.91121	2.10301	1.07707	0	0.86523	3.00172	5.66842	1.98479	2.12469	0	1.43692	0	2	3	1	0	1	3	7	4	2	0	1
ENSG00000236325	1.18328	-1.25918	1.78098	-0.707016	0.479557	NA	AC005300,1	processed_pseudogene	0	1.91121	0.701003	0	0	0.86523	1.00057	1.61955	0.992393	4.24938	1.42315	1.43692	0	2	1	0	0	1	1	2	2	4	1	1
ENSG00000261519	1.27666	-1.09268	1.54615	-0.706709	0.479748	NA	AC010542,4	lincRNA	0	3.82243	2.10301	0	0	2.59569	2.00115	0.809775	1.48859	1.06235	0	1.43692	0	4	3	0	0	3	2	1	3	1	0	1
ENSG00000259124	0.616247	-1.60174	2.26719	-0.706485	0.479886	NA	AC008050,1	lincRNA	0	0.955607	0.701003	0	0	0	0	0.809775	0.992393	1.06235	0	2.87384	0	1	1	0	0	0	0	1	2	1	0	2
ENSG00000228336	0.471165	2.03193	2.87722	0.706215	0.480055	NA	OR9H1P	polymorphic_pseudogene	0	0	0	2.15414	0	0	1.00057	0	0	1.06235	0	1.43692	0	0	0	2	0	0	1	0	0	1	0	1
ENSG00000224586	1.39784	1.00457	1.42253	0.706186	0.480072	NA	GPX5	protein_coding	0	0.955607	2.10301	2.15414	0	4.32615	1.00057	0.809775	1.48859	1.06235	0	2.87384	0	1	3	2	0	5	1	1	3	1	0	2
ENSG00000233664	0.672283	1.35776	1.92311	0.706021	0.480175	NA	NDUFS5P3	processed_pseudogene	0	0	1.40201	2.15414	1.2777	0.86523	0	0.809775	0.496197	1.06235	0	0	0	0	2	2	1	1	0	1	1	1	0	0
ENSG00000234775	1.79218	0.943393	1.33631	0.70597	0.480207	NA	AC105940,2	antisense_RNA	0	2.86682	0.701003	2.15414	1.2777	3.46092	0	0	0	5.31173	1.42315	4.31076	0	3	1	2	1	4	0	0	0	5	1	3
ENSG00000284633	0.585032	-1.60162	2.27001	-0.705556	0.480464	NA	AL031590,1	antisense_RNA	0	0.955607	0.701003	0	0	0	0	0.809775	0.992393	2.12469	0	1.43692	0	1	1	0	0	0	0	1	2	2	0	1
ENSG00000187583	1.14045	-1.31445	1.8632	-0.705481	0.480511	NA	PLEKHN1	protein_coding	2.57656	1.91121	1.40201	0	2.5554	0	2.00115	3.2391	0	0	0	0	2	2	2	0	2	0	2	4	0	0	0	0
ENSG00000214760	0.910233	-1.53025	2.16933	-0.705403	0.480559	NA	RPL21P1	processed_pseudogene	2.57656	0.955607	0	0	1.2777	0	0	0.809775	0.992393	0	0	4.31076	2	1	0	0	1	0	0	1	2	0	0	3
ENSG00000079263	0.874559	-1.50861	2.13877	-0.705364	0.480584	NA	SP140	protein_coding	0	0	1.40201	0	0	0	2.00115	3.2391	0.992393	0	1.42315	1.43692	0	0	2	0	0	0	2	4	2	0	1	1
ENSG00000226964	1.02888	-1.23589	1.75276	-0.70511	0.480742	NA	RHEBP2	processed_pseudogene	3.86484	0.955607	0.701003	1.07707	1.2777	0	0	0	1.98479	1.06235	1.42315	0	3	1	1	1	1	0	0	0	4	1	1	0
ENSG00000260954	0.729702	1.24897	1.77181	0.704914	0.480864	NA	AL133297,1	sense_intronic	0	0.955607	0.701003	2.15414	1.2777	0.86523	1.00057	0.809775	0.992393	0	0	0	0	1	1	2	1	1	1	1	2	0	0	0
ENSG00000250091	1.17828	1.06321	1.51	0.704114	0.481362	NA	DNAH10OS	protein_coding	0	0.955607	1.40201	2.15414	2.5554	0.86523	0	0.809775	1.48859	1.06235	2.8463	0	0	1	2	2	2	1	0	1	3	1	2	0
ENSG00000273485	1.25428	1.19961	1.70465	0.703724	0.481605	NA	AL139339,2	antisense_RNA	0	0.955607	0.701003	1.07707	1.2777	1.73046	1.00057	0	2.97718	1.06235	4.26944	0	0	1	1	1	1	2	1	0	6	1	3	0
ENSG00000262333	0.669599	-1.53102	2.17564	-0.70371	0.481613	NA	HNRNPA1P16	processed_pseudogene	2.57656	0.955607	0	0	1.2777	0	0	0.809775	0.992393	0	1.42315	0	2	1	0	0	1	0	0	1	2	0	1	0
ENSG00000007908	0.268333	2.61185	3.7124	0.703549	0.481714	NA	SELE	protein_coding	0	0	0	1.07707	1.2777	0.86523	0	0	0	0	0	0	0	0	0	1	1	1	0	0	0	0	0	0
ENSG00000235631	0.268333	2.61185	3.7124	0.703549	0.481714	NA	RNF148	protein_coding	0	0	0	1.07707	1.2777	0.86523	0	0	0	0	0	0	0	0	0	1	1	1	0	0	0	0	0	0
ENSG00000276702	1.52246	-1.08803	1.54752	-0.703079	0.482007	NA	AC010809,3	antisense_RNA	1.28828	0.955607	2.10301	0	1.2777	0.86523	6.00344	0.809775	2.48098	1.06235	1.42315	0	1	1	3	0	1	1	6	1	5	1	1	0
ENSG00000279070	0.455105	2.032	2.89193	0.702645	0.482277	NA	AC073263,2	lincRNA	0	0	0	2.15414	0	0	2.00115	0.809775	0.496197	0	0	0	0	0	0	2	0	0	2	1	1	0	0	0
ENSG00000215840	1.90078	-0.911109	1.29697	-0.702488	0.482375	NA	AL592295,1	processed_pseudogene	2.57656	2.86682	0.701003	2.15414	0	0.86523	3.00172	1.61955	2.97718	3.18704	1.42315	1.43692	2	3	1	2	0	1	3	2	6	3	1	1
ENSG00000251774	0.45616	1.82774	2.60198	0.702441	0.482404	NA	RNU6-377P	snRNA	0	0	0	0	0	1.73046	1.00057	0.809775	0.496197	0	0	1.43692	0	0	0	0	0	2	1	1	1	0	0	1
ENSG00000279785	0.367459	2.12999	3.03532	0.701734	0.482845	NA	AC008267,7	TEC	0	0	0	1.07707	1.2777	0	0	0	0.992393	1.06235	0	0	0	0	0	1	1	0	0	0	2	1	0	0
ENSG00000013725	0.618245	1.70726	2.43374	0.701497	0.482993	NA	CD6	protein_coding	0	0.955607	0	0	2.5554	0.86523	0	1.61955	0	0	1.42315	0	0	1	0	0	2	1	0	2	0	0	1	0
ENSG00000007264	0.790442	1.19984	1.71062	0.701408	0.483049	NA	MATK	protein_coding	0	0.955607	0.701003	1.07707	1.2777	1.73046	1.00057	0.809775	0.496197	0	0	1.43692	0	1	1	1	1	2	1	1	1	0	0	1
ENSG00000205790	0.356176	2.13003	3.03701	0.701358	0.483079	NA	DPP9-AS1	antisense_RNA	0	0	0	1.07707	1.2777	0	0	0	0.496197	0	1.42315	0	0	0	0	1	1	0	0	0	1	0	1	0
ENSG00000240477	0.719698	1.65456	2.36008	0.70106	0.483265	NA	AC022494,1	processed_pseudogene	1.28828	0	0	3.23121	0	0	2.00115	1.61955	0.496197	0	0	0	1	0	0	3	0	0	2	2	1	0	0	0
ENSG00000203782	0.755833	1.2498	1.78289	0.700997	0.483305	NA	LOR	protein_coding	0	0.955607	0.701003	2.15414	1.2777	0.86523	1.00057	1.61955	0.496197	0	0	0	0	1	1	2	1	1	1	2	1	0	0	0
ENSG00000276417	0.855913	-1.4211	2.02801	-0.700738	0.483466	NA	AC092111,2	lincRNA	1.28828	1.91121	0	0	1.2777	0	1.00057	0	0.496197	0	1.42315	2.87384	1	2	0	0	1	0	1	0	1	0	1	2
ENSG00000242294	1.44047	-1.25831	1.79577	-0.700707	0.483486	NA	STAG3L5P	transcribed_unprocessed_pseudogene	0	1.91121	0.701003	0	0	0.86523	0	0	0.992393	4.24938	5.69259	2.87384	0	2	1	0	0	1	0	0	2	4	4	2
ENSG00000275438	0.536524	1.57238	2.24507	0.700371	0.483696	NA	AL031008,1	lincRNA	0	0	0.701003	0	1.2777	1.73046	0	0.809775	0.496197	0	1.42315	0	0	0	1	0	1	2	0	1	1	0	1	0
ENSG00000228323	0.508603	2.23028	3.18506	0.700231	0.483783	NA	AC008440,1	antisense_RNA	0	0	0	0	2.5554	0	0	0	0	2.12469	1.42315	0	0	0	0	0	2	0	0	0	0	2	1	0
ENSG00000268745	1.17746	-1.12434	1.60574	-0.7002	0.483802	NA	AL365205,2	antisense_RNA	0	2.86682	1.40201	1.07707	0	0.86523	1.00057	0	0.496197	2.12469	1.42315	2.87384	0	3	2	1	0	1	1	0	1	2	1	2
ENSG00000250855	1.88469	0.820209	1.17146	0.700157	0.483829	NA	AC139718,2	lincRNA	2.57656	1.91121	1.40201	3.23121	6.38851	0.86523	2.00115	1.61955	0.496197	2.12469	0	0	2	2	2	3	5	1	2	2	1	2	0	0
ENSG00000181029	0.650461	-1.51581	2.16513	-0.7001	0.483865	NA	TRAPPC5	protein_coding	0	0.955607	2.10301	1.07707	0	0	0	0.809775	0	0	1.42315	1.43692	0	1	3	1	0	0	0	1	0	0	1	1
ENSG00000245059	0.40025	-1.86833	2.66972	-0.699821	0.484039	NA	AC092718,1	lincRNA	1.28828	0.955607	0	0	0	0	1.00057	0	0.496197	1.06235	0	0	1	1	0	0	0	0	1	0	1	1	0	0
ENSG00000267679	0.40025	-1.86833	2.66972	-0.699821	0.484039	NA	EIF5AP2	processed_pseudogene	1.28828	0.955607	0	0	0	0	1.00057	0	0.496197	1.06235	0	0	1	1	0	0	0	0	1	0	1	1	0	0
ENSG00000261668	0.548419	1.70744	2.43993	0.699793	0.484057	NA	AC093591,2	antisense_RNA	1.28828	0	0	0	2.5554	0.86523	0	0.809775	0	1.06235	0	0	1	0	0	0	2	1	0	1	0	1	0	0
ENSG00000114547	0.767299	1.58371	2.26413	0.699477	0.484254	NA	ROPN1B	protein_coding	0	0	0.701003	2.15414	0	0.86523	3.00172	0	0	1.06235	1.42315	0	0	0	1	2	0	1	3	0	0	1	1	0
ENSG00000253799	0.625851	-1.60085	2.28891	-0.699393	0.484307	NA	LINC01030	lincRNA	0	0.955607	0.701003	0	0	0	2.00115	0	0.992393	0	1.42315	1.43692	0	1	1	0	0	0	2	0	2	0	1	1
ENSG00000255993	0.472096	2.18581	3.12552	0.699343	0.484338	NA	PSMC1P9	processed_pseudogene	0	0.955607	0	2.15414	2.5554	0	0	0	0	0	0	0	0	1	0	2	2	0	0	0	0	0	0	0
ENSG00000230105	1.23028	-1.07308	1.53471	-0.699204	0.484424	NA	AL354793,1	lincRNA	2.57656	3.82243	0.701003	2.15414	1.2777	0	0	0.809775	1.98479	0	0	1.43692	2	4	1	2	1	0	0	1	4	0	0	1
ENSG00000211514	0.426382	-1.8685	2.67291	-0.699051	0.48452	NA	MIR454	miRNA	1.28828	0.955607	0	0	0	0	1.00057	0.809775	0	1.06235	0	0	1	1	0	0	0	0	1	1	0	1	0	0
ENSG00000251468	0.69142	1.81562	2.59766	0.698943	0.484588	NA	AC135352,1	unprocessed_pseudogene	1.28828	0	0	0	0	3.46092	0	0	0	2.12469	1.42315	0	1	0	0	0	0	4	0	0	0	2	1	0
ENSG00000212497	0.484171	-2.04312	2.92331	-0.698906	0.484611	NA	RNA5SP465	rRNA	2.57656	0	0	0	0	0	1.00057	0.809775	0	0	1.42315	0	2	0	0	0	0	0	1	1	0	0	1	0
ENSG00000230303	0.713915	1.4941	2.13914	0.698458	0.484891	NA	AL353743,2	lincRNA	1.28828	0.955607	0	3.23121	0	2.59569	0	0	0.496197	0	0	0	1	1	0	3	0	3	0	0	1	0	0	0
ENSG00000253204	0.959394	1.65463	2.37006	0.698137	0.485092	NA	AC090281,1	processed_pseudogene	0	0.955607	0	3.23121	0	0	0	1.61955	0	0	4.26944	1.43692	0	1	0	3	0	0	0	2	0	0	3	1
ENSG00000197934	0.352241	2.13041	3.05261	0.697899	0.48524	NA	CYYR1-AS1	antisense_RNA	0	0	0	1.07707	1.2777	0	0	0.809775	0	1.06235	0	0	0	0	0	1	1	0	0	1	0	1	0	0
ENSG00000275327	0.352241	2.13041	3.05261	0.697899	0.48524	NA	AL354950,2	antisense_RNA	0	0	0	1.07707	1.2777	0	0	0.809775	0	1.06235	0	0	0	0	0	1	1	0	0	1	0	1	0	0
ENSG00000280010	1.35708	1.12422	1.61197	0.697421	0.485539	NA	AP001350,2	TEC	0	1.91121	0	1.07707	1.2777	1.73046	4.00229	0.809775	2.97718	1.06235	0	1.43692	0	2	0	1	1	2	4	1	6	1	0	1
ENSG00000257999	0.38435	-1.86896	2.68009	-0.697351	0.485583	NA	AC016257,1	antisense_RNA	1.28828	0.955607	0	0	0	0	0	0.809775	0.496197	1.06235	0	0	1	1	0	0	0	0	0	1	1	1	0	0
ENSG00000197181	1.61211	1.07719	1.5454	0.697027	0.485786	NA	PIWIL2	protein_coding	0	0	2.10301	4.30828	0	0.86523	3.00172	0.809775	1.48859	1.06235	4.26944	1.43692	0	0	3	4	0	1	3	1	3	1	3	1
ENSG00000279726	0.44214	-2.04375	2.93216	-0.697014	0.485794	NA	AC005609,5	antisense_RNA	2.57656	0	0	0	0	0	0	0.809775	0.496197	0	1.42315	0	2	0	0	0	0	0	0	1	1	0	1	0
ENSG00000271216	0.530767	1.70777	2.45015	0.697005	0.4858	NA	LINC01050	lincRNA	0	0.955607	0	0	2.5554	0.86523	1.00057	0	0.992393	0	0	0	0	1	0	0	2	1	1	0	2	0	0	0
ENSG00000272950	1.69926	0.855628	1.22765	0.696967	0.485823	NA	AC093799,2	antisense_RNA	1.28828	1.91121	1.40201	1.07707	3.8331	3.46092	0	0.809775	1.98479	3.18704	0	1.43692	1	2	2	1	3	4	0	1	4	3	0	1
ENSG00000225031	1.26522	-0.995969	1.42903	-0.696954	0.485832	NA	EIF4BP7	processed_pseudogene	1.28828	1.91121	2.80401	2.15414	0	0.86523	0	1.61955	0.992393	2.12469	1.42315	0	1	2	4	2	0	1	0	2	2	2	1	0
ENSG00000241983	0.921021	1.31031	1.88133	0.696481	0.486128	NA	RN7SL566P	misc_RNA	0	0	1.40201	3.23121	0	0.86523	2.00115	1.61955	0.496197	0	0	1.43692	0	0	2	3	0	1	2	2	1	0	0	1
ENSG00000275484	0.882108	-1.51488	2.17532	-0.696392	0.486183	NA	AP003419,4	lincRNA	0	0.955607	2.10301	0	1.2777	0	4.00229	0.809775	0	0	0	1.43692	0	1	3	0	1	0	4	1	0	0	0	1
ENSG00000258477	1.80923	-1.50547	2.16226	-0.696246	0.486275	NA	PPIAP6	processed_pseudogene	0	0	1.40201	0	0	0	2.00115	2.42932	15.8783	0	0	0	0	0	2	0	0	0	2	3	32	0	0	0
ENSG00000229021	0.589934	-1.51479	2.17635	-0.696022	0.486415	NA	AL450992,1	antisense_RNA	0	0.955607	2.10301	0	1.2777	0	0	0.809775	0.496197	0	0	1.43692	0	1	3	0	1	0	0	1	1	0	0	1
ENSG00000268295	0.350006	-2.43329	3.49877	-0.695472	0.486759	NA	POLR3GP1	transcribed_processed_pseudogene	1.28828	1.91121	0	0	0	0	1.00057	0	0	0	0	0	1	2	0	0	0	0	1	0	0	0	0	0
ENSG00000271204	1.06407	1.19752	1.7224	0.69526	0.486892	NA	AC016831,5	lincRNA	0	1.91121	0	1.07707	2.5554	0.86523	1.00057	0	0	1.06235	1.42315	2.87384	0	2	0	1	2	1	1	0	0	1	1	2
ENSG00000214106	0.732181	1.30001	1.86989	0.695231	0.486911	NA	PAXIP1-AS2	antisense_RNA	0	0	1.40201	1.07707	1.2777	1.73046	1.00057	0.809775	1.48859	0	0	0	0	0	2	1	1	2	1	1	3	0	0	0
ENSG00000272114	1.26167	0.940681	1.35318	0.695165	0.486952	NA	AL136131,3	antisense_RNA	1.28828	1.91121	0.701003	2.15414	2.5554	2.59569	2.00115	0	0.496197	0	0	1.43692	1	2	1	2	2	3	2	0	1	0	0	1
ENSG00000149633	0.890587	-1.50505	2.16543	-0.695035	0.487034	NA	KIAA1755	protein_coding	0	0	1.40201	0	0	0	1.00057	1.61955	0.992393	4.24938	1.42315	0	0	0	2	0	0	0	1	2	2	4	1	0
ENSG00000277511	0.727247	-1.42292	2.04767	-0.694894	0.487122	NA	AC116407,2	lincRNA	1.28828	1.91121	0	0	0	0.86523	0	0.809775	0.992393	0	1.42315	1.43692	1	2	0	0	0	1	0	1	2	0	1	1
ENSG00000164089	1.80689	0.963863	1.38712	0.694867	0.487139	NA	ETNPPL	protein_coding	1.28828	0.955607	0.701003	3.23121	2.5554	0	0	0	0.496197	5.31173	4.26944	2.87384	1	1	1	3	2	0	0	0	1	5	3	2
ENSG00000233682	1.87255	-1.2038	1.73247	-0.694846	0.487152	NA	AL356417,2	antisense_RNA	0	0.955607	1.40201	0	0	0.86523	4.00229	9.7173	4.46577	1.06235	0	0	0	1	2	0	0	1	4	12	9	1	0	0
ENSG00000142621	1.45584	-0.95973	1.38156	-0.69467	0.487262	NA	FHAD1	protein_coding	0	2.86682	2.80401	2.15414	0	0.86523	1.00057	0.809775	1.98479	2.12469	1.42315	1.43692	0	3	4	2	0	1	1	1	4	2	1	1
ENSG00000276282	0.641276	1.64369	2.36615	0.69467	0.487262	NA	AC022960,2	sense_intronic	1.28828	0	0	1.07707	1.2777	0.86523	0	0	0	3.18704	0	0	1	0	0	1	1	1	0	0	0	3	0	0
ENSG00000226790	0.349324	-2.43335	3.50393	-0.694465	0.487391	NA	HNRNPA3P1	processed_pseudogene	1.28828	1.91121	0	0	0	0	0	0	0.992393	0	0	0	1	2	0	0	0	0	0	0	2	0	0	0
ENSG00000259666	0.349324	-2.43335	3.50393	-0.694465	0.487391	NA	LINGO1-AS1	antisense_RNA	1.28828	1.91121	0	0	0	0	0	0	0.992393	0	0	0	1	2	0	0	0	0	0	0	2	0	0	0
ENSG00000196183	0.846047	-1.42725	2.05535	-0.694405	0.487429	NA	RPS2P4	processed_pseudogene	2.57656	0	0.701003	0	1.2777	0	1.00057	1.61955	2.97718	0	0	0	2	0	1	0	1	0	1	2	6	0	0	0
ENSG00000233776	0.357561	-2.06226	2.97057	-0.694231	0.487537	NA	LINC01251	antisense_RNA	0	0.955607	1.40201	0	0	0	0	0	0.496197	0	0	1.43692	0	1	2	0	0	0	0	0	1	0	0	1
ENSG00000275106	0.576852	-1.66905	2.40458	-0.694115	0.48761	NA	AC025594,3	TEC	0	2.86682	0.701003	0	0	0.86523	1.00057	0	1.48859	0	0	0	0	3	1	0	0	1	1	0	3	0	0	0
ENSG00000173110	1.02159	1.23467	1.77941	0.693861	0.487769	NA	HSPA6	protein_coding	0	0	2.10301	3.23121	2.5554	0	2.00115	0.809775	0.496197	1.06235	0	0	0	0	3	3	2	0	2	1	1	1	0	0
ENSG00000266968	0.367696	-2.06219	2.97263	-0.693726	0.487854	NA	AC023421,1	sense_intronic	0	0.955607	1.40201	0	0	0	0	0	0.992393	1.06235	0	0	0	1	2	0	0	0	0	0	2	1	0	0
ENSG00000186118	0.429133	2.03216	2.93038	0.693482	0.488007	NA	TEX38	protein_coding	0	0	0	2.15414	0	0	0	0	0.496197	1.06235	0	1.43692	0	0	0	2	0	0	0	0	1	1	0	1
ENSG00000184110	0.522288	1.70819	2.46407	0.693237	0.488161	NA	EIF3C	protein_coding	1.28828	0	0	0	2.5554	0.86523	0	0	0.496197	1.06235	0	0	1	0	0	0	2	1	0	0	1	1	0	0
ENSG00000242791	0.522288	1.70819	2.46407	0.693237	0.488161	NA	AC117395,3	lincRNA	1.28828	0	0	0	2.5554	0.86523	0	0	0.496197	1.06235	0	0	1	0	0	0	2	1	0	0	1	1	0	0
ENSG00000276863	1.20638	1.06892	1.54352	0.692524	0.488608	NA	AC124319,3	antisense_RNA	0	1.91121	1.40201	4.30828	1.2777	1.73046	1.00057	0	0	0	2.8463	0	0	2	2	4	1	2	1	0	0	0	2	0
ENSG00000228166	0.811991	1.52966	2.2092	0.692403	0.488684	NA	MTND1P11	unprocessed_pseudogene	0	1.91121	0	4.30828	1.2777	0	0	0.809775	0	0	0	1.43692	0	2	0	4	1	0	0	1	0	0	0	1
ENSG00000158055	0.944951	-1.19651	1.7281	-0.692385	0.488695	NA	GRHL3	protein_coding	0	0.955607	3.50501	0	1.2777	0.86523	1.00057	0.809775	1.48859	0	0	1.43692	0	1	5	0	1	1	1	1	3	0	0	1
ENSG00000267013	0.32249	2.4402	3.5298	0.691314	0.489368	NA	LINC01929	lincRNA	0	0	0	1.07707	0	1.73046	0	0	0	1.06235	0	0	0	0	0	1	0	2	0	0	0	1	0	0
ENSG00000235531	1.13074	1.45699	2.10787	0.691213	0.489432	NA	MSC-AS1	antisense_RNA	1.28828	0	0	0	0	2.59569	0	0.809775	2.48098	2.12469	4.26944	0	1	0	0	0	0	3	0	1	5	2	3	0
ENSG00000189431	1.68586	1.03661	1.4998	0.691167	0.489461	NA	RASSF10	protein_coding	1.28828	0	1.40201	3.23121	2.5554	0	0	0	0	3.18704	5.69259	2.87384	1	0	2	3	2	0	0	0	0	3	4	2
ENSG00000229153	0.784817	-1.51354	2.19024	-0.691039	0.489541	NA	EPHA1-AS1	antisense_RNA	0	0.955607	2.10301	0	0	0.86523	1.00057	1.61955	0	0	0	2.87384	0	1	3	0	0	1	1	2	0	0	0	2
ENSG00000233278	0.418221	2.03221	2.94165	0.690839	0.489666	NA	RPS26P2	processed_pseudogene	0	0	0	2.15414	0	0	0	0.809775	0.992393	1.06235	0	0	0	0	0	2	0	0	0	1	2	1	0	0
ENSG00000253361	0.346648	-2.06175	2.98587	-0.690502	0.489879	NA	AC069120,1	lincRNA	0	0.955607	1.40201	0	0	0	0	0.809775	0.992393	0	0	0	0	1	2	0	0	0	0	1	2	0	0	0
ENSG00000238029	0.322783	2.88889	4.18409	0.690446	0.489914	NA	AC012493,1	processed_pseudogene	0	0	0	0	1.2777	2.59569	0	0	0	0	0	0	0	0	0	0	1	3	0	0	0	0	0	0
ENSG00000166736	0.424946	1.8252	2.64547	0.689934	0.490236	NA	HTR3A	protein_coding	0	0	0	0	0	1.73046	1.00057	0.809775	0.496197	1.06235	0	0	0	0	0	0	0	2	1	1	1	1	0	0
ENSG00000255014	1.29152	0.987422	1.43124	0.689906	0.490253	NA	ARL6IP1P3	processed_pseudogene	0	0.955607	1.40201	2.15414	1.2777	1.73046	2.00115	0	0.992393	2.12469	1.42315	1.43692	0	1	2	2	1	2	2	0	2	2	1	1
ENSG00000262712	1.15227	1.23814	1.79494	0.689793	0.490324	NA	AC012676,1	sense_intronic	0	1.91121	0	0	3.8331	0.86523	0	0.809775	0	2.12469	2.8463	1.43692	0	2	0	0	3	1	0	1	0	2	2	1
ENSG00000143512	0.984951	-1.18013	1.71101	-0.68973	0.490364	NA	HHIPL2	protein_coding	1.28828	1.91121	1.40201	1.07707	0	0.86523	0	0	0.992393	0	2.8463	1.43692	1	2	2	1	0	1	0	0	2	0	2	1
ENSG00000237842	0.578371	-1.68073	2.43704	-0.689663	0.490406	NA	AL157713,1	processed_pseudogene	1.28828	0.955607	1.40201	0	0	0.86523	0	2.42932	0	0	0	0	1	1	2	0	0	1	0	3	0	0	0	0
ENSG00000208308	0.29203	2.52282	3.65873	0.689535	0.490487	NA	SNORA40B	snoRNA	0	0	0	0	1.2777	1.73046	0	0	0.496197	0	0	0	0	0	0	0	1	2	0	0	1	0	0	0
ENSG00000236806	0.29203	2.52282	3.65873	0.689535	0.490487	NA	AC242426,2	processed_pseudogene	0	0	0	0	1.2777	1.73046	0	0	0.496197	0	0	0	0	0	0	0	1	2	0	0	1	0	0	0
ENSG00000251435	0.29203	2.52282	3.65873	0.689535	0.490487	NA	C1GALT1P2	processed_pseudogene	0	0	0	0	1.2777	1.73046	0	0	0.496197	0	0	0	0	0	0	0	1	2	0	0	1	0	0	0
ENSG00000231697	0.416917	2.01626	2.92453	0.68943	0.490553	NA	NANOGP5	transcribed_processed_pseudogene	0	0	0	0	1.2777	0.86523	0	0	0	0	1.42315	1.43692	0	0	0	0	1	1	0	0	0	0	1	1
ENSG00000229388	0.67614	1.65483	2.40046	0.68938	0.490584	NA	LINC01715	lincRNA	0	0.955607	0	3.23121	0	0	0	0.809775	0.992393	2.12469	0	0	0	1	0	3	0	0	0	1	2	2	0	0
ENSG00000180066	0.600239	-1.58875	2.30508	-0.689238	0.490673	NA	C10orf91	lincRNA	0	1.91121	1.40201	0	1.2777	0	0	1.61955	0.992393	0	0	0	0	2	2	0	1	0	0	2	2	0	0	0
ENSG00000034239	1.26007	1.07211	1.55584	0.689085	0.49077	NA	EFCAB1	protein_coding	0	0	2.10301	2.15414	1.2777	1.73046	3.00172	0.809775	0.496197	2.12469	1.42315	0	0	0	3	2	1	2	3	1	1	2	1	0
ENSG00000267767	0.74105	1.43122	2.0775	0.688912	0.490879	NA	LINC01801	lincRNA	0	0	1.40201	3.23121	1.2777	0	0	0	0.496197	1.06235	1.42315	0	0	0	2	3	1	0	0	0	1	1	1	0
ENSG00000169026	0.490351	1.71926	2.49815	0.688212	0.491319	NA	MFSD7	protein_coding	0	0.955607	0	2.15414	1.2777	0	1.00057	0	0.496197	0	0	0	0	1	0	2	1	0	1	0	1	0	0	0
ENSG00000230916	0.667362	-1.59947	2.32419	-0.688183	0.491338	NA	MTCO1P53	processed_pseudogene	0	0.955607	0.701003	0	0	0	0	2.42932	0	1.06235	1.42315	1.43692	0	1	1	0	0	0	0	3	0	1	1	1
ENSG00000196468	0.488351	1.92122	2.79285	0.687905	0.491513	NA	FGF16	protein_coding	0	0	0	1.07707	0	0.86523	0	2.42932	1.48859	0	0	0	0	0	0	1	0	1	0	3	3	0	0	0
ENSG00000134827	0.494565	1.7088	2.48471	0.687725	0.491626	NA	TCN1	protein_coding	0	0.955607	0	0	2.5554	0.86523	0	0	0.496197	1.06235	0	0	0	1	0	0	2	1	0	0	1	1	0	0
ENSG00000225649	0.514675	2.23247	3.24872	0.687185	0.491966	NA	AC064875,1	processed_transcript	0	0	0	0	2.5554	0	2.00115	1.61955	0	0	0	0	0	0	0	0	2	0	2	2	0	0	0	0
ENSG00000064787	0.517623	2.23249	3.24931	0.687065	0.492042	NA	BCAS1	protein_coding	0	0	0	0	2.5554	0	0	0.809775	0	0	2.8463	0	0	0	0	0	2	0	0	1	0	0	2	0
ENSG00000258891	0.585879	1.8246	2.65626	0.686904	0.492143	NA	AC005480,1	antisense_RNA	0	0	0	0	0	1.73046	3.00172	0.809775	1.48859	0	0	0	0	0	0	0	0	2	3	1	3	0	0	0
ENSG00000105664	0.552748	1.64396	2.39353	0.686833	0.492188	NA	COMP	protein_coding	1.28828	0	0	1.07707	1.2777	0.86523	0	0	0	2.12469	0	0	1	0	0	1	1	1	0	0	0	2	0	0
ENSG00000227507	1.47839	-0.860927	1.25378	-0.686667	0.492293	NA	LTB	protein_coding	3.86484	2.86682	1.40201	1.07707	2.5554	0.86523	2.00115	1.61955	1.48859	0	0	0	3	3	2	1	2	1	2	2	3	0	0	0
ENSG00000231852	0.54247	-1.59928	2.32912	-0.686645	0.492306	NA	CYP21A2	protein_coding	0	0.955607	0.701003	0	0	0	1.00057	0	0.992393	0	1.42315	1.43692	0	1	1	0	0	0	1	0	2	0	1	1
ENSG00000260528	0.360775	2.84725	4.14815	0.68639	0.492467	NA	FAM157C	lincRNA	0	0	0	0	3.8331	0	0	0	0.496197	0	0	0	0	0	0	0	3	0	0	0	1	0	0	0
ENSG00000270117	0.360775	2.84725	4.14815	0.68639	0.492467	NA	AP000769,2	lincRNA	0	0	0	0	3.8331	0	0	0	0.496197	0	0	0	0	0	0	0	3	0	0	0	1	0	0	0
ENSG00000239953	0.887957	1.45545	2.12129	0.686113	0.492642	NA	RN7SL273P	misc_RNA	0	0.955607	0	0	0	2.59569	1.00057	4.04887	0.992393	1.06235	0	0	0	1	0	0	0	3	1	5	2	1	0	0
ENSG00000267586	0.770161	-1.33038	1.9394	-0.685976	0.492729	NA	LINC00907	lincRNA	1.28828	0.955607	0.701003	0	0	0.86523	2.00115	0.809775	0.496197	2.12469	0	0	1	1	1	0	0	1	2	1	1	2	0	0
ENSG00000244157	0.669173	1.51568	2.21015	0.685782	0.492851	NA	EIF4E2P2	processed_pseudogene	1.28828	0	0	1.07707	0	1.73046	2.00115	0	0.496197	0	0	1.43692	1	0	0	1	0	2	2	0	1	0	0	1
ENSG00000259230	0.576315	-1.53886	2.24485	-0.685509	0.493023	NA	LINC02323	lincRNA	2.57656	0.955607	0	1.07707	0	0	1.00057	0.809775	0.496197	0	0	0	2	1	0	1	0	0	1	1	1	0	0	0
ENSG00000100038	0.68956	1.47659	2.15513	0.685152	0.493248	NA	TOP3B	protein_coding	0	1.91121	0	1.07707	2.5554	1.73046	1.00057	0	0	0	0	0	0	2	0	1	2	2	1	0	0	0	0	0
ENSG00000249026	0.663947	-1.59905	2.335	-0.684818	0.493459	NA	CTNNA1P1	processed_pseudogene	0	0.955607	0.701003	0	0	0	3.00172	0.809775	0	1.06235	0	1.43692	0	1	1	0	0	0	3	1	0	1	0	1
ENSG00000111863	0.929972	-1.43149	2.09339	-0.683813	0.494093	NA	ADTRP	protein_coding	2.57656	0	0.701003	1.07707	0	0	5.00286	0.809775	0.992393	0	0	0	2	0	1	1	0	0	5	1	2	0	0	0
ENSG00000260940	1.76176	0.903635	1.32184	0.68362	0.494215	NA	AL109741,3	sense_overlapping	1.28828	0.955607	0.701003	1.07707	2.5554	1.73046	1.00057	0	1.48859	3.18704	2.8463	4.31076	1	1	1	1	2	2	1	0	3	3	2	3
ENSG00000200428	0.516953	-1.6684	2.44224	-0.683142	0.494517	NA	Y_RNA	misc_RNA	0	2.86682	0.701003	1.07707	0	0	0	0	0.496197	1.06235	0	0	0	3	1	1	0	0	0	0	1	1	0	0
ENSG00000213383	0.577251	-2.13547	3.12656	-0.683009	0.494601	NA	AC104297,1	processed_pseudogene	5.15312	0	0	0	1.2777	0	0	0	0.496197	0	0	0	4	0	0	0	1	0	0	0	1	0	0	0
ENSG00000240132	0.473518	1.70932	2.50279	0.682966	0.494629	NA	AC005996,1	processed_pseudogene	0	0.955607	0	0	2.5554	0.86523	0	0.809775	0.496197	0	0	0	0	1	0	0	2	1	0	1	1	0	0	0
ENSG00000271034	0.821435	-1.33088	1.94921	-0.682777	0.494748	NA	AC139700,1	processed_pseudogene	1.28828	0.955607	0.701003	0	0	0.86523	0	0	0	3.18704	1.42315	1.43692	1	1	1	0	0	1	0	0	0	3	1	1
ENSG00000132204	0.38685	2.01648	2.95425	0.68257	0.494878	NA	LINC00470	lincRNA	0	0	0	0	1.2777	0.86523	0	0	0	1.06235	0	1.43692	0	0	0	0	1	1	0	0	0	1	0	1
ENSG00000258739	0.38685	2.01648	2.95425	0.68257	0.494878	NA	ENO1P2	transcribed_processed_pseudogene	0	0	0	0	1.2777	0.86523	0	0	0	1.06235	0	1.43692	0	0	0	0	1	1	0	0	0	1	0	1
ENSG00000259366	0.572982	-1.5878	2.32644	-0.682501	0.494922	NA	AC108449,2	sense_intronic	0	1.91121	1.40201	1.07707	0	0	0	0	0	1.06235	1.42315	0	0	2	2	1	0	0	0	0	0	1	1	0
ENSG00000221055	0.31448	-2.45903	3.60315	-0.682468	0.494943	NA	MIR1302-3	miRNA	2.57656	0	0.701003	0	0	0	0	0	0.496197	0	0	0	2	0	1	0	0	0	0	0	1	0	0	0
ENSG00000253653	0.385702	2.01649	2.95556	0.682272	0.495067	NA	AC009185,1	antisense_RNA	0	0	0	0	1.2777	0.86523	0	0	0	1.06235	1.42315	0	0	0	0	0	1	1	0	0	0	1	1	0
ENSG00000256351	0.31666	2.4396	3.57704	0.682015	0.495229	NA	AC007834,2	processed_pseudogene	0	0	0	1.07707	0	1.73046	0	0	0.992393	0	0	0	0	0	0	1	0	2	0	0	2	0	0	0
ENSG00000254876	1.83513	-0.977671	1.43367	-0.681936	0.495279	NA	AL590705,5	processed_transcript	3.86484	1.91121	0.701003	2.15414	0	0.86523	5.00286	0.809775	0.992393	0	2.8463	2.87384	3	2	1	2	0	1	5	1	2	0	2	2
ENSG00000272823	1.01634	-1.50055	2.20088	-0.681798	0.495367	NA	AL445423,1	lincRNA	0	0	1.40201	0	0	0	4.00229	2.42932	1.48859	0	0	2.87384	0	0	2	0	0	0	4	3	3	0	0	2
ENSG00000226746	0.989084	1.14062	1.67316	0.681716	0.495419	NA	SMCR5	antisense_RNA	0	1.91121	0.701003	3.23121	0	2.59569	1.00057	0	0.992393	0	0	1.43692	0	2	1	3	0	3	1	0	2	0	0	1
ENSG00000214331	0.50732	-1.59867	2.34524	-0.681666	0.49545	NA	AC009053,1	transcribed_unprocessed_pseudogene	0	0.955607	0.701003	0	0	0	1.00057	0.809775	0.496197	2.12469	0	0	0	1	1	0	0	0	1	1	1	2	0	0
ENSG00000187942	1.0192	1.15076	1.68817	0.68166	0.495454	NA	LDLRAD2	protein_coding	1.28828	0.955607	0	0	3.8331	0.86523	1.00057	0.809775	0.992393	1.06235	1.42315	0	1	1	0	0	3	1	1	1	2	1	1	0
ENSG00000184423	0.496508	-1.86653	2.73933	-0.681384	0.495629	NA	RPL23AP38	processed_pseudogene	1.28828	0	2.80401	0	0	0.86523	1.00057	0	0	0	0	0	1	0	4	0	0	1	1	0	0	0	0	0
ENSG00000152760	0.556618	-1.77977	2.6125	-0.681253	0.495711	NA	TCTEX1D1	protein_coding	2.57656	0	1.40201	0	1.2777	0	0	0	0	0	1.42315	0	2	0	2	0	1	0	0	0	0	0	1	0
ENSG00000272004	0.396985	2.01653	2.9606	0.681124	0.495793	NA	FO704657,1	antisense_RNA	0	0	0	0	1.2777	0.86523	0	0	0.496197	2.12469	0	0	0	0	0	0	1	1	0	0	1	2	0	0
ENSG00000184619	0.376253	2.34584	3.44569	0.680805	0.495995	NA	KRBA2	protein_coding	0	0	0	0	0	2.59569	0	0	0.496197	0	1.42315	0	0	0	0	0	0	3	0	0	1	0	1	0
ENSG00000274213	0.756681	-1.3435	1.9736	-0.680733	0.49604	NA	AC015912,3	lincRNA	2.57656	0.955607	1.40201	0	0	1.73046	0	0	0.992393	0	1.42315	0	2	1	2	0	0	2	0	0	2	0	1	0
ENSG00000268746	0.564666	-1.59854	2.34876	-0.680591	0.496131	NA	AC010519,1	lincRNA	0	0.955607	0.701003	0	0	0	1.00057	1.61955	0	1.06235	0	1.43692	0	1	1	0	0	0	1	2	0	1	0	1
ENSG00000242808	1.8072	-0.934112	1.37371	-0.67999	0.496511	NA	SOX2-OT	sense_overlapping	0	1.91121	3.50501	0	1.2777	1.73046	3.00172	0.809775	4.46577	2.12469	1.42315	1.43692	0	2	5	0	1	2	3	1	9	2	1	1
ENSG00000267474	1.10627	-1.03537	1.52264	-0.679987	0.496513	NA	AC008569,2	sense_intronic	3.86484	0.955607	2.10301	2.15414	1.2777	0	1.00057	0	0.496197	0	1.42315	0	3	1	3	2	1	0	1	0	1	0	1	0
ENSG00000224546	1.07855	-1.25175	1.84118	-0.679865	0.49659	NA	EIF4BP3	processed_pseudogene	1.28828	0	1.40201	1.07707	0	0	3.00172	1.61955	0.992393	2.12469	0	1.43692	1	0	2	1	0	0	3	2	2	2	0	1
ENSG00000281664	0.559601	1.82319	2.68184	0.679828	0.496613	NA	LINC00538	lincRNA	0	0	0	0	0	1.73046	0	0	0	2.12469	1.42315	1.43692	0	0	0	0	0	2	0	0	0	2	1	1
ENSG00000213891	0.320962	2.13237	3.13747	0.679646	0.496728	NA	RPL3P6	processed_pseudogene	0	0	0	1.07707	1.2777	0	1.00057	0	0.496197	0	0	0	0	0	0	1	1	0	1	0	1	0	0	0
ENSG00000230171	0.320962	2.13237	3.13747	0.679646	0.496728	NA	RPL22P18	processed_pseudogene	0	0	0	1.07707	1.2777	0	1.00057	0	0.496197	0	0	0	0	0	0	1	1	0	1	0	1	0	0	0
ENSG00000234322	0.320962	2.13237	3.13747	0.679646	0.496728	NA	ST13P18	processed_pseudogene	0	0	0	1.07707	1.2777	0	1.00057	0	0.496197	0	0	0	0	0	0	1	1	0	1	0	1	0	0	0
ENSG00000277541	0.320962	2.13237	3.13747	0.679646	0.496728	NA	ZNF630-AS1	antisense_RNA	0	0	0	1.07707	1.2777	0	1.00057	0	0.496197	0	0	0	0	0	0	1	1	0	1	0	1	0	0	0
ENSG00000240401	1.47119	1.1648	1.71422	0.679492	0.496826	NA	AC012358,3	antisense_RNA	0	0.955607	0.701003	2.15414	0	1.73046	1.00057	0.809775	0	3.18704	7.11574	0	0	1	1	2	0	2	1	1	0	3	5	0
ENSG00000222465	1.16414	1.16479	1.71493	0.679209	0.497006	NA	RNU2-5P	snRNA	0	0.955607	0.701003	2.15414	0	1.73046	1.00057	0	0.992393	2.12469	0	4.31076	0	1	1	2	0	2	1	0	2	2	0	3
ENSG00000255537	0.928842	1.35949	2.00195	0.679079	0.497087	NA	AP000708,1	bidirectional_promoter_lncRNA	0	0	1.40201	0	2.5554	1.73046	0	1.61955	0.992393	0	2.8463	0	0	0	2	0	2	2	0	2	2	0	2	0
ENSG00000198580	0.941944	-1.2565	1.85049	-0.679009	0.497132	NA	AC073343,1	unprocessed_pseudogene	0	3.82243	0.701003	0	0	1.73046	1.00057	1.61955	0.992393	0	0	1.43692	0	4	1	0	0	2	1	2	2	0	0	1
ENSG00000282933	0.715204	1.51445	2.23155	0.678655	0.497356	NA	RHOXF1P3	transcribed_unprocessed_pseudogene	1.28828	0	0	1.07707	0	1.73046	2.00115	0	0	1.06235	1.42315	0	1	0	0	1	0	2	2	0	0	1	1	0
ENSG00000278926	1.21364	1.16657	1.72059	0.678005	0.497768	NA	AC092134,2	TEC	1.28828	0	0.701003	0	2.5554	1.73046	1.00057	4.85865	0.992393	0	0	1.43692	1	0	1	0	2	2	1	6	2	0	0	1
ENSG00000253327	1.36782	-1.25158	1.8466	-0.677775	0.497914	NA	RAD21-AS1	antisense_RNA	1.28828	0	1.40201	0	1.2777	0	5.00286	1.61955	2.97718	0	2.8463	0	1	0	2	0	1	0	5	2	6	0	2	0
ENSG00000206659	0.366488	2.34543	3.46267	0.677348	0.498185	NA	Y_RNA	misc_RNA	0	0	0	0	0	2.59569	0	0.809775	0.992393	0	0	0	0	0	0	0	0	3	0	1	2	0	0	0
ENSG00000149926	1.50804	-0.95654	1.41402	-0.676471	0.498742	NA	FAM57B	protein_coding	0	2.86682	2.80401	2.15414	0	0.86523	2.00115	1.61955	1.48859	0	1.42315	2.87384	0	3	4	2	0	1	2	2	3	0	1	2
ENSG00000136689	0.401917	-2.71051	4.01505	-0.675089	0.499619	NA	IL1RN	protein_coding	0	3.82243	0	0	0	0	1.00057	0	0	0	0	0	0	4	0	0	0	0	1	0	0	0	0	0
ENSG00000277559	0.615904	-1.33206	1.97345	-0.674991	0.499681	NA	AC018553,1	lincRNA	1.28828	0.955607	0.701003	1.07707	0	0	1.00057	0.809775	0.496197	1.06235	0	0	1	1	1	1	0	0	1	1	1	1	0	0
ENSG00000254495	0.381702	2.01674	2.98903	0.674713	0.499858	NA	AP000487,2	antisense_RNA	0	0	0	0	1.2777	0.86523	1.00057	0	0	0	0	1.43692	0	0	0	0	1	1	1	0	0	0	0	1
ENSG00000274769	0.764375	1.20259	1.7828	0.674549	0.499962	NA	AC016747,4	processed_transcript	0	0.955607	0.701003	1.07707	1.2777	1.73046	0	0.809775	0.496197	2.12469	0	0	0	1	1	1	1	2	0	1	1	2	0	0
ENSG00000232467	1.26055	0.993136	1.47294	0.674254	0.50015	NA	TMA16P2	processed_pseudogene	0	0.955607	1.40201	2.15414	1.2777	1.73046	4.00229	1.61955	1.98479	0	0	0	0	1	2	2	1	2	4	2	4	0	0	0
ENSG00000165025	0.620298	1.51369	2.24525	0.674173	0.500202	NA	SYK	protein_coding	0	0	0.701003	1.07707	0	1.73046	1.00057	0.809775	0	2.12469	0	0	0	0	1	1	0	2	1	1	0	2	0	0
ENSG00000212402	0.380554	2.01676	2.99157	0.674147	0.500218	NA	SNORA74B	snoRNA	0	0	0	0	1.2777	0.86523	1.00057	0	0	0	1.42315	0	0	0	0	0	1	1	1	0	0	0	1	0
ENSG00000230391	0.380554	2.01676	2.99157	0.674147	0.500218	NA	RPSAP23	processed_pseudogene	0	0	0	0	1.2777	0.86523	1.00057	0	0	0	1.42315	0	0	0	0	0	1	1	1	0	0	0	1	0
ENSG00000272203	0.380554	2.01676	2.99157	0.674147	0.500218	NA	AC004775,1	lincRNA	0	0	0	0	1.2777	0.86523	1.00057	0	0	0	1.42315	0	0	0	0	0	1	1	1	0	0	0	1	0
ENSG00000101981	0.305062	2.13298	3.16551	0.673818	0.500427	NA	F9	protein_coding	0	0	0	1.07707	1.2777	0	0	0.809775	0.496197	0	0	0	0	0	0	1	1	0	0	1	1	0	0	0
ENSG00000241489	0.305062	2.13298	3.16551	0.673818	0.500427	NA	AC244197,3	protein_coding	0	0	0	1.07707	1.2777	0	0	0.809775	0.496197	0	0	0	0	0	0	1	1	0	0	1	1	0	0	0
ENSG00000268401	0.305062	2.13298	3.16551	0.673818	0.500427	NA	AC007785,3	lincRNA	0	0	0	1.07707	1.2777	0	0	0.809775	0.496197	0	0	0	0	0	0	1	1	0	0	1	1	0	0	0
ENSG00000255418	0.38102	2.01678	2.9948	0.673429	0.500675	NA	AC090092,1	lincRNA	0	0	0	0	1.2777	0.86523	0	0	0.992393	0	0	1.43692	0	0	0	0	1	1	0	0	2	0	0	1
ENSG00000230063	0.451289	2.23471	3.31841	0.673427	0.500676	NA	AL360091,2	sense_intronic	0	0	0	0	2.5554	0	0	0	0	0	1.42315	1.43692	0	0	0	0	2	0	0	0	0	0	1	1
ENSG00000156006	1.14475	1.25188	1.85918	0.673352	0.500724	NA	NAT2	protein_coding	1.28828	0	0.701003	0	3.8331	0.86523	4.00229	0	1.98479	1.06235	0	0	1	0	1	0	3	1	4	0	4	1	0	0
ENSG00000272769	1.21443	-1.33234	1.97943	-0.673092	0.500889	NA	AC097532,2	lincRNA	1.28828	0.955607	0.701003	1.07707	0	0	0	0	1.98479	0	5.69259	2.87384	1	1	1	1	0	0	0	0	4	0	4	2
ENSG00000197085	0.717465	-1.49745	2.22657	-0.672538	0.501241	NA	NPSR1-AS1	processed_transcript	0	0	1.40201	0	0	0	1.00057	0.809775	1.48859	1.06235	2.8463	0	0	0	2	0	0	0	1	1	3	1	2	0
ENSG00000179967	1.76545	0.878279	1.30592	0.672537	0.501242	NA	PPP1R14BP3	processed_pseudogene	3.86484	1.91121	0	4.30828	3.8331	1.73046	0	1.61955	2.48098	0	0	1.43692	3	2	0	4	3	2	0	2	5	0	0	1
ENSG00000267370	0.817929	1.2604	1.87432	0.672456	0.501294	NA	AC008752,3	unprocessed_pseudogene	1.28828	0	0.701003	2.15414	2.5554	0	1.00057	1.61955	0.496197	0	0	0	1	0	1	2	2	0	1	2	1	0	0	0
ENSG00000158764	0.440685	-1.72003	2.56042	-0.671778	0.501725	NA	ITLN2	protein_coding	1.28828	0	0.701003	0	0	0	1.00057	0.809775	1.48859	0	0	0	1	0	1	0	0	0	1	1	3	0	0	0
ENSG00000255343	0.964657	1.19886	1.78601	0.67125	0.502061	NA	AC234917,1	3prime_overlapping_ncRNA	2.57656	0	0	1.07707	1.2777	2.59569	0	1.61955	0.992393	0	0	1.43692	2	0	0	1	1	3	0	2	2	0	0	1
ENSG00000252916	1.60964	-0.9355	1.39387	-0.671154	0.502122	NA	RNU6-762P	snRNA	5.15312	0	2.80401	2.15414	0	1.73046	1.00057	2.42932	0.496197	2.12469	1.42315	0	4	0	4	2	0	2	1	3	1	2	1	0
ENSG00000279956	0.487182	-1.72025	2.56566	-0.670489	0.502546	NA	AC073082,1	protein_coding	1.28828	0	0.701003	0	0	0	0	0.809775	1.98479	1.06235	0	0	1	0	1	0	0	0	0	1	4	1	0	0
ENSG00000278344	1.57206	0.895991	1.33643	0.670434	0.502581	NA	AC063943,3	lincRNA	0	0.955607	2.10301	2.15414	2.5554	1.73046	4.00229	0.809775	0.992393	2.12469	0	1.43692	0	1	3	2	2	2	4	1	2	2	0	1
ENSG00000240674	0.92851	-1.25099	1.86622	-0.670333	0.502646	NA	AC106872,2	processed_pseudogene	1.28828	0	1.40201	0	0	0.86523	1.00057	1.61955	2.48098	1.06235	1.42315	0	1	0	2	0	0	1	1	2	5	1	1	0
ENSG00000240898	1.49547	-0.985461	1.47032	-0.670235	0.502708	NA	AC132942,1	processed_pseudogene	3.86484	0.955607	1.40201	1.07707	0	1.73046	1.00057	1.61955	1.98479	0	0	4.31076	3	1	2	1	0	2	1	2	4	0	0	3
ENSG00000277918	0.554487	-1.58609	2.36661	-0.670194	0.502734	NA	U1	snRNA	0	1.91121	1.40201	0	1.2777	0	1.00057	0	0	1.06235	0	0	0	2	2	0	1	0	1	0	0	1	0	0
ENSG00000200403	0.986771	-1.25409	1.87145	-0.670117	0.502783	NA	RNU6-1099P	snRNA	0	1.91121	0.701003	1.07707	0	0	2.00115	0.809775	2.48098	0	1.42315	1.43692	0	2	1	1	0	0	2	1	5	0	1	1
ENSG00000180152	0.365802	2.01689	3.00989	0.670087	0.502802	NA	XIAPP3	processed_pseudogene	0	0	0	0	1.2777	0.86523	0	0.809775	0	0	0	1.43692	0	0	0	0	1	1	0	1	0	0	0	1
ENSG00000203435	0.365802	2.01689	3.00989	0.670087	0.502802	NA	E2F3P2	processed_pseudogene	0	0	0	0	1.2777	0.86523	0	0.809775	0	0	0	1.43692	0	0	0	0	1	1	0	1	0	0	0	1
ENSG00000213376	0.365802	2.01689	3.00989	0.670087	0.502802	NA	GAPDHP71	processed_pseudogene	0	0	0	0	1.2777	0.86523	0	0.809775	0	0	0	1.43692	0	0	0	0	1	1	0	1	0	0	0	1
ENSG00000206954	0.957386	-1.25408	1.87159	-0.670065	0.502816	NA	RNU6-1201P	snRNA	0	1.91121	0.701003	1.07707	0	0	3.00172	0.809775	1.48859	1.06235	0	1.43692	0	2	1	1	0	0	3	1	3	1	0	1
ENSG00000268603	1.47012	0.96403	1.4391	0.669885	0.502931	NA	AC053503,5	antisense_RNA	2.57656	0	2.10301	5.38535	3.8331	0	1.00057	0.809775	0.496197	0	0	1.43692	2	0	3	5	3	0	1	1	1	0	0	1
ENSG00000260586	0.394912	-2.29672	3.43027	-0.669546	0.503147	NA	AC064799,2	sense_intronic	0	2.86682	0	0	0	0	0	0.809775	0	1.06235	0	0	0	3	0	0	0	0	0	1	0	1	0	0
ENSG00000230300	0.364655	2.01691	3.0126	0.669492	0.503182	NA	STARD13-IT1	sense_intronic	0	0	0	0	1.2777	0.86523	0	0.809775	0	0	1.42315	0	0	0	0	0	1	1	0	1	0	0	1	0
ENSG00000250842	0.364655	2.01691	3.0126	0.669492	0.503182	NA	AC137770,1	lincRNA	0	0	0	0	1.2777	0.86523	0	0.809775	0	0	1.42315	0	0	0	0	0	1	1	0	1	0	0	1	0
ENSG00000278713	0.466563	1.64454	2.45798	0.66906	0.503457	NA	AC120114,3	antisense_RNA	0	0.955607	0	1.07707	1.2777	0.86523	0	0	0	0	1.42315	0	0	1	0	1	1	1	0	0	0	0	1	0
ENSG00000199306	0.595868	1.82107	2.72205	0.669007	0.503491	NA	RNU6-858P	snRNA	0	0	0	0	0	1.73046	0	0.809775	0	3.18704	1.42315	0	0	0	0	0	0	2	0	1	0	3	1	0
ENSG00000244119	1.54083	0.966614	1.44491	0.668978	0.50351	NA	PDCL3P4	processed_pseudogene	1.28828	0.955607	0.701003	3.23121	2.5554	0	1.00057	0.809775	2.97718	2.12469	2.8463	0	1	1	1	3	2	0	1	1	6	2	2	0
ENSG00000199477	0.823472	-1.33303	1.99431	-0.668415	0.503869	NA	SNORA31	snoRNA	1.28828	0.955607	0.701003	0	1.2777	0	0	1.61955	2.97718	1.06235	0	0	1	1	1	0	1	0	0	2	6	1	0	0
ENSG00000228126	1.5385	0.90129	1.34872	0.668255	0.503971	NA	FALEC	lincRNA	0	1.91121	1.40201	2.15414	3.8331	0.86523	2.00115	1.61955	1.48859	3.18704	0	0	0	2	2	2	3	1	2	2	3	3	0	0
ENSG00000222038	1.57051	-1.0438	1.56301	-0.667817	0.50425	NA	POTEJ	protein_coding	3.86484	0.955607	0	1.07707	0	0.86523	2.00115	1.61955	0.992393	3.18704	2.8463	1.43692	3	1	0	1	0	1	2	2	2	3	2	1
ENSG00000251544	1.18085	-1.19367	1.78846	-0.667429	0.504498	NA	MTND5P12	processed_pseudogene	0	0.955607	1.40201	0	0	0.86523	1.00057	1.61955	0.496197	2.12469	4.26944	1.43692	0	1	2	0	0	1	1	2	1	2	3	1
ENSG00000219604	1.26599	-1.19348	1.78953	-0.666925	0.50482	NA	AL590143,1	processed_pseudogene	0	0.955607	1.40201	1.07707	0	0	1.00057	2.42932	0.496197	2.12469	4.26944	1.43692	0	1	2	1	0	0	1	3	1	2	3	1
ENSG00000133475	0.350501	-2.86855	4.3029	-0.666655	0.504993	NA	GGT2	protein_coding	0	0	4.20602	0	0	0	0	0	0	0	0	0	0	0	6	0	0	0	0	0	0	0	0	0
ENSG00000227848	0.471594	-1.7209	2.58164	-0.666591	0.505034	NA	SUCLA2-AS1	antisense_RNA	1.28828	0	0.701003	0	0	0	0	0.809775	0	0	1.42315	1.43692	1	0	1	0	0	0	0	1	0	0	1	1
ENSG00000143851	0.890244	-1.49511	2.24663	-0.66549	0.505737	NA	PTPN7	protein_coding	0	0	1.40201	0	0	0	1.00057	4.85865	1.98479	0	0	1.43692	0	0	2	0	0	0	1	6	4	0	0	1
ENSG00000217130	0.467562	-1.72108	2.58621	-0.665486	0.50574	NA	AL139100,1	processed_pseudogene	1.28828	0	0.701003	0	0	0	1.00057	0	0.496197	2.12469	0	0	1	0	1	0	0	0	1	0	1	2	0	0
ENSG00000226084	0.45045	-1.72109	2.58624	-0.665478	0.505745	NA	AC113935,1	processed_pseudogene	1.28828	0	0.701003	0	0	0	1.00057	0	0.992393	0	1.42315	0	1	0	1	0	0	0	1	0	2	0	1	0
ENSG00000277351	1.14118	-1.08142	1.6257	-0.665205	0.505919	NA	AC013553,3	antisense_RNA	0	2.86682	1.40201	0	1.2777	0.86523	1.00057	2.42932	0.992393	0	1.42315	1.43692	0	3	2	0	1	1	1	3	2	0	1	1
ENSG00000130775	0.551513	1.8579	2.79416	0.664922	0.5061	NA	THEMIS2	protein_coding	1.28828	0	0	0	3.8331	0	1.00057	0	0.496197	0	0	0	1	0	0	0	3	0	1	0	1	0	0	0
ENSG00000183844	0.464219	1.64467	2.47373	0.664857	0.506142	NA	FAM3B	protein_coding	1.28828	0	0	1.07707	1.2777	0.86523	0	0	0	1.06235	0	0	1	0	0	1	1	1	0	0	0	1	0	0
ENSG00000251111	0.43455	-1.72122	2.58957	-0.664673	0.50626	NA	FCF1P8	processed_pseudogene	1.28828	0	0.701003	0	0	0	0	0.809775	0.992393	0	1.42315	0	1	0	1	0	0	0	0	1	2	0	1	0
ENSG00000269604	0.36717	2.34394	3.52699	0.664572	0.506324	NA	AC005523,2	antisense_RNA	0	0	0	0	0	2.59569	1.00057	0.809775	0	0	0	0	0	0	0	0	0	3	1	1	0	0	0	0
ENSG00000177807	0.809156	1.28689	1.93891	0.663715	0.506873	NA	KCNJ10	protein_coding	2.57656	0	0	2.15414	2.5554	0.86523	0	0	0.496197	1.06235	0	0	2	0	0	2	2	1	0	0	1	1	0	0
ENSG00000187595	0.440379	-1.72142	2.5946	-0.663463	0.507034	NA	ZNF385C	protein_coding	1.28828	0	0.701003	0	0	0	0	0.809775	0	1.06235	1.42315	0	1	0	1	0	0	0	0	1	0	1	1	0
ENSG00000232693	0.996052	1.34289	2.02585	0.662878	0.507409	NA	AC012370,1	sense_intronic	0	1.91121	0	0	1.2777	3.46092	0	1.61955	0.496197	3.18704	0	0	0	2	0	0	1	4	0	2	1	3	0	0
ENSG00000183773	0.886862	-1.33385	2.01261	-0.662747	0.507493	NA	AIFM3	protein_coding	1.28828	0.955607	0.701003	0	0	0.86523	2.00115	0	1.98479	0	2.8463	0	1	1	1	0	0	1	2	0	4	0	2	0
ENSG00000244242	0.992788	-1.08107	1.63186	-0.662476	0.507666	NA	IFITM10	protein_coding	1.28828	0.955607	2.10301	0	1.2777	0.86523	1.00057	0.809775	1.48859	2.12469	0	0	1	1	3	0	1	1	1	1	3	2	0	0
ENSG00000237651	1.22273	1.0322	1.55915	0.662028	0.507953	NA	C2orf74	protein_coding	1.28828	0.955607	0.701003	1.07707	5.11081	0	2.00115	1.61955	0.496197	0	1.42315	0	1	1	1	1	4	0	2	2	1	0	1	0
ENSG00000212124	0.505678	1.91876	2.89955	0.661744	0.508135	NA	TAS2R19	protein_coding	0	0	0	1.07707	0	0.86523	2.00115	0	0	2.12469	0	0	0	0	0	1	0	1	2	0	0	2	0	0
ENSG00000226457	1.00948	1.13953	1.72243	0.661586	0.508237	NA	AL358794,1	processed_pseudogene	1.28828	0	0.701003	3.23121	0	0.86523	1.00057	1.61955	1.98479	0	1.42315	0	1	0	1	3	0	1	1	2	4	0	1	0
ENSG00000272449	0.471223	-1.71351	2.59187	-0.661109	0.508543	NA	AL139246,5	lincRNA	0	1.91121	0	0	0	0	1.00057	0.809775	0.496197	0	0	1.43692	0	2	0	0	0	0	1	1	1	0	0	1
ENSG00000228501	0.926332	-1.25284	1.89526	-0.661038	0.508588	NA	RPL15P18	processed_pseudogene	0	1.91121	0.701003	1.07707	0	0	1.00057	0.809775	0.992393	3.18704	0	1.43692	0	2	1	1	0	0	1	1	2	3	0	1
ENSG00000250878	0.518402	-1.71351	2.593	-0.660823	0.508726	NA	METTL21EP	transcribed_unprocessed_pseudogene	0	1.91121	0	0	0	0	1.00057	0.809775	0	1.06235	0	1.43692	0	2	0	0	0	0	1	1	0	1	0	1
ENSG00000139985	1.0773	1.14708	1.73676	0.660473	0.508951	NA	ADAM21	protein_coding	1.28828	0.955607	0	0	3.8331	0.86523	1.00057	0	0	2.12469	1.42315	1.43692	1	1	0	0	3	1	1	0	0	2	1	1
ENSG00000274840	0.319425	2.84885	4.31595	0.660075	0.509206	NA	AC132807,2	lincRNA	0	0	0	0	3.8331	0	0	0	0	0	0	0	0	0	0	0	3	0	0	0	0	0	0	0
ENSG00000213139	1.82345	0.811402	1.22937	0.660013	0.509245	NA	CRYGS	protein_coding	1.28828	3.82243	0.701003	2.15414	2.5554	5.19138	0	0	0.496197	4.24938	1.42315	0	1	4	1	2	2	6	0	0	1	4	1	0
ENSG00000204622	0.678238	-1.33426	2.02196	-0.659886	0.509327	NA	HLA-J	transcribed_unprocessed_pseudogene	1.28828	0.955607	0.701003	1.07707	0	0	2.00115	1.61955	0.496197	0	0	0	1	1	1	1	0	0	2	2	1	0	0	0
ENSG00000259102	0.665429	-1.44041	2.18292	-0.659852	0.509349	NA	SMARCE1P3	processed_pseudogene	2.57656	0	0.701003	0	1.2777	0	1.00057	0	0.992393	0	0	1.43692	2	0	1	0	1	0	1	0	2	0	0	1
ENSG00000244378	0.744264	-1.33433	2.02354	-0.659401	0.509638	NA	RPS2P45	transcribed_processed_pseudogene	1.28828	0.955607	0.701003	1.07707	0	0	1.00057	0	0	1.06235	2.8463	0	1	1	1	1	0	0	1	0	0	1	2	0
ENSG00000230696	0.350487	2.01726	3.06277	0.65864	0.510127	NA	AC011753,2	sense_intronic	0	0	0	0	1.2777	0.86523	1.00057	0	0	1.06235	0	0	0	0	0	0	1	1	1	0	0	1	0	0
ENSG00000235701	0.822493	-1.23618	1.87719	-0.658526	0.5102	NA	PCBP2P1	processed_pseudogene	1.28828	0	3.50501	0	1.2777	0.86523	1.00057	0	0.496197	0	0	1.43692	1	0	5	0	1	1	1	0	1	0	0	1
ENSG00000263146	1.17325	1.18057	1.79301	0.658434	0.51026	NA	LINC01896	lincRNA	0	0.955607	1.40201	0	5.11081	0.86523	2.00115	1.61955	0	2.12469	0	0	0	1	2	0	4	1	2	2	0	2	0	0
ENSG00000215196	0.415393	2.2371	3.39881	0.6582	0.510409	NA	AC026790,1	antisense_RNA	0	0	0	0	2.5554	0	0	0	0.992393	0	0	1.43692	0	0	0	0	2	0	0	0	2	0	0	1
ENSG00000280157	1.17295	-1.18065	1.79377	-0.658195	0.510413	NA	AL359510,2	TEC	0	3.82243	0.701003	1.07707	0	0.86523	1.00057	3.2391	0.496197	0	0	2.87384	0	4	1	1	0	1	1	4	1	0	0	2
ENSG00000277232	0.828485	-1.23636	1.88041	-0.657492	0.510865	NA	GTSE1-AS1	lincRNA	0	0.955607	3.50501	1.07707	0	0.86523	0	1.61955	0.496197	0	1.42315	0	0	1	5	1	0	1	0	2	1	0	1	0
ENSG00000282556	0.918068	-1.25	1.90196	-0.657216	0.511042	NA	AC068733,3	lincRNA	1.28828	0	1.40201	0	0	0.86523	0	1.61955	0.496197	1.06235	2.8463	1.43692	1	0	2	0	0	1	0	2	1	1	2	1
ENSG00000260425	0.338523	2.01732	3.07162	0.656761	0.511335	NA	AL031709,1	antisense_RNA	0	0	0	0	1.2777	0.86523	0	0	0.496197	0	1.42315	0	0	0	0	0	1	1	0	0	1	0	1	0
ENSG00000257443	0.869228	-1.24994	1.90431	-0.656373	0.511584	NA	AC068305,3	antisense_RNA	1.28828	0	1.40201	1.07707	0	0	2.00115	0.809775	0.992393	0	1.42315	1.43692	1	0	2	1	0	0	2	1	2	0	1	1
ENSG00000172497	0.733448	-1.33478	2.03408	-0.656208	0.51169	NA	ACOT12	protein_coding	1.28828	0.955607	0.701003	1.07707	0	0	0	0	0.496197	0	2.8463	1.43692	1	1	1	1	0	0	0	0	1	0	2	1
ENSG00000260830	1.25735	0.958071	1.46007	0.65618	0.511708	NA	AL135744,1	antisense_RNA	2.57656	0.955607	0.701003	3.23121	3.8331	0.86523	0	2.42932	0.496197	0	0	0	2	1	1	3	3	1	0	3	1	0	0	0
ENSG00000235813	0.850287	1.16452	1.77477	0.656151	0.511727	NA	AL672032,1	lincRNA	0	0.955607	0.701003	2.15414	0	1.73046	0	0.809775	0.992393	0	1.42315	1.43692	0	1	1	2	0	2	0	1	2	0	1	1
ENSG00000135773	0.422297	1.91824	2.92351	0.656143	0.511732	NA	CAPN9	protein_coding	0	0	0	1.07707	0	0.86523	1.00057	0	0	2.12469	0	0	0	0	0	1	0	1	1	0	0	2	0	0
ENSG00000229896	0.703358	-1.33479	2.03452	-0.656075	0.511776	NA	AL157373,2	lincRNA	1.28828	0.955607	0.701003	0	1.2777	0	0	0.809775	1.98479	0	1.42315	0	1	1	1	0	1	0	0	1	4	0	1	0
ENSG00000241281	0.445853	1.91822	2.92463	0.655883	0.511899	NA	AC010683,1	processed_pseudogene	0	0	0	1.07707	0	0.86523	0	0	1.98479	0	1.42315	0	0	0	0	1	0	1	0	0	4	0	1	0
ENSG00000221953	1.52091	-1.02583	1.56411	-0.655857	0.511916	NA	C1orf229	lincRNA	0	1.91121	2.10301	2.15414	0	0	3.00172	0.809775	1.48859	1.06235	2.8463	2.87384	0	2	3	2	0	0	3	1	3	1	2	2
ENSG00000226729	0.704273	-1.43384	2.18838	-0.655209	0.512333	NA	AC004815,1	processed_pseudogene	1.28828	1.91121	0	0	1.2777	0	0	0	1.48859	1.06235	1.42315	0	1	2	0	0	1	0	0	0	3	1	1	0
ENSG00000274210	0.275311	2.4379	3.72176	0.65504	0.512442	NA	U1	snRNA	0	0	0	1.07707	0	1.73046	0	0	0.496197	0	0	0	0	0	0	1	0	2	0	0	1	0	0	0
ENSG00000248746	0.975648	1.25316	1.91318	0.655014	0.512459	NA	ACTN3	protein_coding	0	0	1.40201	0	1.2777	2.59569	3.00172	0.809775	0.496197	2.12469	0	0	0	0	2	0	1	3	3	1	1	2	0	0
ENSG00000271723	0.334588	2.01743	3.08801	0.653311	0.513556	NA	MROH7-TTC4	protein_coding	0	0	0	0	1.2777	0.86523	0	0.809775	0	1.06235	0	0	0	0	0	0	1	1	0	1	0	1	0	0
ENSG00000144671	1.28143	-1.09373	1.67679	-0.652276	0.514223	NA	SLC22A14	protein_coding	2.57656	3.82243	2.10301	0	1.2777	2.59569	3.00172	0	0	0	0	0	2	4	3	0	1	3	3	0	0	0	0	0
ENSG00000258907	0.643536	-1.33537	2.04835	-0.651925	0.514449	NA	AC009779,4	processed_pseudogene	1.28828	0.955607	0.701003	0	1.2777	0	1.00057	0	0	1.06235	0	1.43692	1	1	1	0	1	0	1	0	0	1	0	1
ENSG00000182747	0.993284	1.12056	1.71924	0.651776	0.514546	NA	SLC35D3	protein_coding	1.28828	0.955607	0	3.23121	1.2777	0	1.00057	0.809775	0.496197	0	1.42315	1.43692	1	1	0	3	1	0	1	1	1	0	1	1
ENSG00000272995	0.4508	1.64509	2.52506	0.651506	0.51472	NA	AC097505,1	antisense_RNA	0	0	0.701003	1.07707	1.2777	0.86523	0	0	1.48859	0	0	0	0	0	1	1	1	1	0	0	3	0	0	0
ENSG00000273455	0.980386	1.04042	1.59701	0.651479	0.514737	NA	AC072039,2	antisense_RNA	1.28828	0	1.40201	1.07707	3.8331	0.86523	1.00057	0.809775	1.48859	0	0	0	1	0	2	1	3	1	1	1	3	0	0	0
ENSG00000172578	0.4091	-1.72342	2.6457	-0.651404	0.514786	NA	KLHL6	protein_coding	1.28828	0	0.701003	0	0	0	1.00057	0	0.496197	0	1.42315	0	1	0	1	0	0	0	1	0	1	0	1	0
ENSG00000214255	0.4091	-1.72342	2.6457	-0.651404	0.514786	NA	AC091305,1	processed_pseudogene	1.28828	0	0.701003	0	0	0	1.00057	0	0.496197	0	1.42315	0	1	0	1	0	0	0	1	0	1	0	1	0
ENSG00000180230	0.431348	1.6451	2.52629	0.651193	0.514922	NA	NACAP2	processed_pseudogene	0	0.955607	0	1.07707	1.2777	0.86523	1.00057	0	0	0	0	0	0	1	0	1	1	1	1	0	0	0	0	0
ENSG00000220685	1.02582	1.16447	1.78858	0.651061	0.515007	NA	AL139094,1	processed_pseudogene	0	0.955607	0.701003	2.15414	0	1.73046	0	0.809775	3.47338	1.06235	1.42315	0	0	1	1	2	0	2	0	1	7	1	1	0
ENSG00000230448	0.559972	1.81761	2.79221	0.650958	0.515074	NA	LINC00276	lincRNA	0	0	0	0	0	1.73046	0	0.809775	0.992393	3.18704	0	0	0	0	0	0	0	2	0	1	2	3	0	0
ENSG00000279147	0.436379	-1.72355	2.6491	-0.650619	0.515292	NA	AC112504,1	TEC	1.28828	0	0.701003	0	0	0	1.00057	0.809775	0	0	0	1.43692	1	0	1	0	0	0	1	1	0	0	0	1
ENSG00000259015	1.02384	-1.07905	1.65947	-0.650236	0.51554	NA	AL442663,4	processed_pseudogene	1.28828	0.955607	2.10301	0	1.2777	0.86523	3.00172	0.809775	1.98479	0	0	0	1	1	3	0	1	1	3	1	4	0	0	0
ENSG00000255449	0.400197	1.91769	2.94961	0.650152	0.515594	NA	AP002812,5	antisense_RNA	0	0	0	1.07707	0	0.86523	0	0	0	0	1.42315	1.43692	0	0	0	1	0	1	0	0	0	0	1	1
ENSG00000262050	0.400197	1.91769	2.94961	0.650152	0.515594	NA	AC005696,1	antisense_RNA	0	0	0	1.07707	0	0.86523	0	0	0	0	1.42315	1.43692	0	0	0	1	0	1	0	0	0	0	1	1
ENSG00000187808	1.09865	1.36022	2.09309	0.649864	0.51578	NA	SOWAHD	protein_coding	1.28828	0.955607	0	5.38535	0	0	1.00057	2.42932	0	2.12469	0	0	1	1	0	5	0	0	1	3	0	2	0	0
ENSG00000262873	0.430667	1.64515	2.5327	0.649565	0.515974	NA	AC127496,5	lincRNA	0	0.955607	0	1.07707	1.2777	0.86523	0	0	0.992393	0	0	0	0	1	0	1	1	1	0	0	2	0	0	0
ENSG00000260306	0.75578	-1.24944	1.92391	-0.649429	0.516061	NA	AC092375,2	lincRNA	1.28828	0	1.40201	1.07707	0	0	1.00057	0.809775	0.992393	1.06235	0	1.43692	1	0	2	1	0	0	1	1	2	1	0	1
ENSG00000232341	0.3932	-1.72378	2.65511	-0.649231	0.516189	NA	RPL4P2	processed_pseudogene	1.28828	0	0.701003	0	0	0	0	0.809775	0.496197	0	1.42315	0	1	0	1	0	0	0	0	1	1	0	1	0
ENSG00000233296	0.49146	-2.04685	3.15374	-0.649022	0.516324	NA	AC092159,2	antisense_RNA	3.86484	0.955607	0	1.07707	0	0	0	0	0	0	0	0	3	1	0	1	0	0	0	0	0	0	0	0
ENSG00000243053	0.594854	-1.44418	2.22558	-0.648899	0.516404	NA	RPL31P58	processed_pseudogene	2.57656	0	0.701003	0	0	0.86523	0	0	0.496197	1.06235	0	1.43692	2	0	1	0	0	1	0	0	1	1	0	1
ENSG00000264705	0.628135	1.81719	2.80111	0.648741	0.516506	NA	AC090337,1	lincRNA	0	0	0	0	0	1.73046	1.00057	1.61955	0	3.18704	0	0	0	0	0	0	0	2	1	2	0	3	0	0
ENSG00000279684	1.09618	-1.18685	1.82979	-0.648627	0.516579	NA	AP003969,2	TEC	0	0.955607	1.40201	1.07707	0	0	2.00115	1.61955	1.48859	3.18704	1.42315	0	0	1	2	1	0	0	2	2	3	3	1	0
ENSG00000257711	0.36342	-2.69451	4.15728	-0.648143	0.516892	NA	AC079385,2	antisense_RNA	3.86484	0	0	0	0	0	0	0	0.496197	0	0	0	3	0	0	0	0	0	0	0	1	0	0	0
ENSG00000147246	1.34568	0.934942	1.44263	0.64808	0.516933	NA	HTR2C	protein_coding	1.28828	0	1.40201	2.15414	1.2777	1.73046	3.00172	3.2391	0.992393	1.06235	0	0	1	0	2	2	1	2	3	4	2	1	0	0
ENSG00000164438	0.447429	-1.8807	2.90277	-0.647898	0.517051	NA	TLX3	protein_coding	1.28828	0.955607	0	0	0	0	1.00057	0	0	2.12469	0	0	1	1	0	0	0	0	1	0	0	2	0	0
ENSG00000213703	1.40693	0.987571	1.5248	0.647672	0.517197	NA	AL138847,1	processed_pseudogene	0	0.955607	2.10301	0	5.11081	1.73046	0	2.42932	0.992393	2.12469	0	1.43692	0	1	3	0	4	2	0	3	2	2	0	1
ENSG00000251689	0.347733	-2.29657	3.55267	-0.646433	0.517999	NA	AC079140,5	processed_pseudogene	0	2.86682	0	0	0	0	0	0.809775	0.496197	0	0	0	0	3	0	0	0	0	0	1	1	0	0	0
ENSG00000249378	0.506575	-1.59452	2.46667	-0.646425	0.518004	NA	LINC01060	lincRNA	0	0.955607	0.701003	0	0	0	1.00057	2.42932	0.992393	0	0	0	0	1	1	0	0	0	1	3	2	0	0	0
ENSG00000091137	1.15015	1.24988	1.9344	0.646134	0.518193	NA	SLC26A4	protein_coding	2.57656	0	0	3.23121	1.2777	0.86523	0	4.85865	0.992393	0	0	0	2	0	0	3	1	1	0	6	2	0	0	0
ENSG00000257043	0.553823	1.58039	2.44663	0.645945	0.518315	NA	AP006296,1	processed_pseudogene	0	0	0.701003	2.15414	0	0.86523	0	0	1.48859	0	0	1.43692	0	0	1	2	0	1	0	0	3	0	0	1
ENSG00000212302	0.431529	-1.88132	2.91654	-0.645054	0.518892	NA	SNORD41	snoRNA	1.28828	0.955607	0	0	0	0	0	0.809775	0	2.12469	0	0	1	1	0	0	0	0	0	1	0	2	0	0
ENSG00000260198	0.570423	2.34169	3.63096	0.644923	0.518977	NA	AC009102,1	sense_intronic	0	0	0	0	0	2.59569	0	0	0	4.24938	0	0	0	0	0	0	0	3	0	0	0	4	0	0
ENSG00000229914	0.654348	-2.06078	3.19822	-0.644351	0.519348	NA	AL138899,2	processed_pseudogene	2.57656	0	0	0	0	0	0	2.42932	0	0	2.8463	0	2	0	0	0	0	0	0	3	0	0	2	0
ENSG00000261504	1.81244	-0.789713	1.22607	-0.644099	0.519511	NA	LINC01686	lincRNA	0	4.77804	2.10301	1.07707	1.2777	1.73046	1.00057	0.809775	1.48859	3.18704	1.42315	2.87384	0	5	3	1	1	2	1	1	3	3	1	2
ENSG00000234488	0.999698	1.05005	1.63068	0.643931	0.51962	NA	AC096664,2	processed_pseudogene	1.28828	0.955607	0	1.07707	1.2777	1.73046	1.00057	1.61955	1.98479	1.06235	0	0	1	1	0	1	1	2	1	2	4	1	0	0
ENSG00000280327	1.12237	1.11584	1.73323	0.643788	0.519713	NA	Z97633,1	TEC	0	1.91121	0	1.07707	1.2777	1.73046	3.00172	0	1.98479	1.06235	1.42315	0	0	2	0	1	1	2	3	0	4	1	1	0
ENSG00000256420	0.516222	1.56927	2.43923	0.643347	0.519999	NA	OSBPL9P4	processed_pseudogene	0	0	0.701003	0	1.2777	1.73046	0	0	0	1.06235	1.42315	0	0	0	1	0	1	2	0	0	0	1	1	0
ENSG00000177675	0.537594	2.03296	3.16116	0.643106	0.520155	NA	CD163L1	protein_coding	0	0	0	2.15414	0	0	0	0	0	0	1.42315	2.87384	0	0	0	2	0	0	0	0	0	0	1	2
ENSG00000225024	1.09839	1.16441	1.81258	0.642405	0.52061	NA	AC015977,1	processed_pseudogene	0	0.955607	0.701003	2.15414	0	1.73046	0	0	0.496197	0	4.26944	2.87384	0	1	1	2	0	2	0	0	1	0	3	2
ENSG00000256427	0.368983	1.91697	2.98496	0.64221	0.520737	NA	AC010175,1	lincRNA	0	0	0	1.07707	0	0.86523	0	0	0	1.06235	1.42315	0	0	0	0	1	0	1	0	0	0	1	1	0
ENSG00000012211	0.787819	-1.25024	1.94686	-0.642184	0.520754	NA	PRICKLE3	protein_coding	0	1.91121	0.701003	0	0	0.86523	1.00057	1.61955	0.496197	0	1.42315	1.43692	0	2	1	0	0	1	1	2	1	0	1	1
ENSG00000004059	1.33428	-0.920928	1.43409	-0.642167	0.520765	NA	ARF5	protein_coding	1.28828	0.955607	3.50501	1.07707	1.2777	0.86523	2.00115	4.04887	0.992393	0	0	0	1	1	5	1	1	1	2	5	2	0	0	0
ENSG00000275763	1.70797	-0.728992	1.13574	-0.641864	0.520962	NA	C18orf65	lincRNA	3.86484	2.86682	3.50501	2.15414	1.2777	2.59569	0	0.809775	1.98479	0	0	1.43692	3	3	5	2	1	3	0	1	4	0	0	1
ENSG00000242899	0.40945	1.6454	2.56521	0.641427	0.521245	NA	RPL7P16	processed_pseudogene	0	0	0.701003	1.07707	1.2777	0.86523	0	0	0.992393	0	0	0	0	0	1	1	1	1	0	0	2	0	0	0
ENSG00000240356	1.24493	-0.954007	1.48732	-0.641427	0.521245	NA	RPL23AP7	transcribed_processed_pseudogene	0	3.82243	2.10301	1.07707	1.2777	0.86523	1.00057	0	0.496197	0	1.42315	2.87384	0	4	3	1	1	1	1	0	1	0	1	2
ENSG00000264215	0.429635	-1.88213	2.93458	-0.641361	0.521288	NA	AC126365,1	lincRNA	1.28828	0.955607	0	0	0	0	0	0	1.48859	0	1.42315	0	1	1	0	0	0	0	0	0	3	0	1	0
ENSG00000235912	1.34028	-1.27266	1.98461	-0.641263	0.521352	NA	AL031729,1	processed_pseudogene	7.72968	0	0	0	1.2777	1.73046	0	0.809775	3.47338	1.06235	0	0	6	0	0	0	1	2	0	1	7	1	0	0
ENSG00000271029	0.835529	-1.29555	2.02082	-0.641099	0.521458	NA	AC135178,6	processed_pseudogene	1.28828	0	3.50501	1.07707	0	0.86523	0	0.809775	2.48098	0	0	0	1	0	5	1	0	1	0	1	5	0	0	0
ENSG00000112309	1.89468	-0.891315	1.39095	-0.640796	0.521655	NA	B3GAT2	protein_coding	2.57656	0.955607	2.80401	0	3.8331	0	1.00057	4.04887	3.96957	2.12469	1.42315	0	2	1	4	0	3	0	1	5	8	2	1	0
ENSG00000253431	0.549242	-1.33698	2.08878	-0.640074	0.522124	NA	SRPK2P	processed_pseudogene	1.28828	0.955607	0.701003	0	1.2777	0	0	0.809775	0.496197	1.06235	0	0	1	1	1	0	1	0	0	1	1	1	0	0
ENSG00000215452	0.463541	-1.59418	2.49064	-0.640068	0.522129	NA	ZNF663P	transcribed_unitary_pseudogene	1.28828	0	2.10301	0	0	0.86523	0	0.809775	0.496197	0	0	0	1	0	3	0	0	1	0	1	1	0	0	0
ENSG00000279320	0.517982	1.5691	2.45201	0.639924	0.522222	NA	AC069528,2	TEC	1.28828	0	0	0	1.2777	1.73046	0	0	0.496197	0	1.42315	0	1	0	0	0	1	2	0	0	1	0	1	0
ENSG00000272892	0.405165	-1.72509	2.69608	-0.639851	0.522269	NA	AL133551,1	lincRNA	1.28828	0	0.701003	0	0	0	1.00057	0.809775	0	1.06235	0	0	1	0	1	0	0	0	1	1	0	1	0	0
ENSG00000117154	0.404653	-1.88249	2.94282	-0.639689	0.522375	NA	IGSF21	protein_coding	1.28828	0.955607	0	0	0	0	0	1.61955	0.992393	0	0	0	1	1	0	0	0	0	0	2	2	0	0	0
ENSG00000232850	0.904494	1.11524	1.7437	0.639579	0.522446	NA	PTGES2-AS1	lincRNA	0	1.91121	0	1.07707	1.2777	1.73046	1.00057	0.809775	1.98479	1.06235	0	0	0	2	0	1	1	2	1	1	4	1	0	0
ENSG00000202495	0.308456	2.01787	3.15568	0.63944	0.522537	NA	Y_RNA	misc_RNA	0	0	0	0	1.2777	0.86523	0	0	0.496197	1.06235	0	0	0	0	0	0	1	1	0	0	1	1	0	0
ENSG00000247193	0.308456	2.01787	3.15568	0.63944	0.522537	NA	AC104078,1	antisense_RNA	0	0	0	0	1.2777	0.86523	0	0	0.496197	1.06235	0	0	0	0	0	0	1	1	0	0	1	1	0	0
ENSG00000273297	0.644019	-1.59367	2.49392	-0.639025	0.522807	NA	AC009275,1	lincRNA	0	0.955607	0.701003	0	0	0	0	0.809775	0.992393	0	4.26944	0	0	1	1	0	0	0	0	1	2	0	3	0
ENSG00000214761	0.36896	2.24003	3.5064	0.638839	0.522928	NA	HNRNPA1P15	processed_pseudogene	0	0	0	0	2.5554	0	0	0.809775	0	1.06235	0	0	0	0	0	0	2	0	0	1	0	1	0	0
ENSG00000227225	0.435717	2.13649	3.34517	0.63868	0.523031	NA	MTND1P14	unprocessed_pseudogene	0	0	0	1.07707	1.2777	0	0	0	0	0	0	2.87384	0	0	0	1	1	0	0	0	0	0	0	2
ENSG00000261068	1.3161	-1.06118	1.66329	-0.637999	0.523474	NA	AL512274,1	lincRNA	1.28828	1.91121	3.50501	0	2.5554	0.86523	0	0	2.48098	3.18704	0	0	1	2	5	0	2	1	0	0	5	3	0	0
ENSG00000235236	1.46783	0.902258	1.41432	0.637943	0.523511	NA	AC137630,2	antisense_RNA	1.28828	0	1.40201	1.07707	1.2777	2.59569	1.00057	0	1.48859	3.18704	1.42315	2.87384	1	0	2	1	1	3	1	0	3	3	1	2
ENSG00000212766	0.363133	-1.72543	2.70739	-0.637304	0.523927	NA	EWSAT1	lincRNA	1.28828	0	0.701003	0	0	0	0	0.809775	0.496197	1.06235	0	0	1	0	1	0	0	0	0	1	1	1	0	0
ENSG00000207136	1.1231	0.961874	1.50999	0.637006	0.524121	NA	RNU6-769P	snRNA	0	0.955607	1.40201	1.07707	1.2777	2.59569	0	0.809775	0	1.06235	1.42315	2.87384	0	1	2	1	1	3	0	1	0	1	1	2
ENSG00000095585	0.670461	1.21068	1.9015	0.636695	0.524323	NA	BLNK	protein_coding	1.28828	0	0.701003	1.07707	2.5554	0.86523	0	0	0.496197	1.06235	0	0	1	0	1	1	2	1	0	0	1	1	0	0
ENSG00000271429	0.552527	-1.55697	2.4467	-0.636355	0.524545	NA	RPL17P51	processed_pseudogene	2.57656	0.955607	0	0	0	0.86523	0	0.809775	0	0	1.42315	0	2	1	0	0	0	1	0	1	0	0	1	0
ENSG00000267011	0.405398	-1.88332	2.96213	-0.635799	0.524907	NA	AC011498,1	lincRNA	1.28828	0.955607	0	0	0	0	0	0	0.496197	2.12469	0	0	1	1	0	0	0	0	0	0	1	2	0	0
ENSG00000163449	1.19098	-1.00053	1.57395	-0.635684	0.524982	NA	TMEM169	protein_coding	0	3.82243	2.10301	0	1.2777	1.73046	1.00057	0.809775	0	2.12469	1.42315	0	0	4	3	0	1	2	1	1	0	2	1	0
ENSG00000010030	0.951255	-1.68012	2.64542	-0.635106	0.525359	NA	ETV7	protein_coding	3.86484	0	0	0	0	0.86523	0	0	0.992393	0	5.69259	0	3	0	0	0	0	1	0	0	2	0	4	0
ENSG00000272163	1.86124	0.774134	1.21947	0.634813	0.52555	NA	AF106564,1	antisense_RNA	1.28828	1.91121	1.40201	1.07707	6.38851	0.86523	1.00057	2.42932	3.47338	1.06235	0	1.43692	1	2	2	1	5	1	1	3	7	1	0	1
ENSG00000232759	0.364983	1.9163	3.01915	0.634714	0.525615	NA	AC002480,2	antisense_RNA	0	0	0	1.07707	0	0.86523	1.00057	0	0	0	0	1.43692	0	0	0	1	0	1	1	0	0	0	0	1
ENSG00000271607	0.596241	1.3132	2.06897	0.634712	0.525616	NA	Z84480,1	processed_pseudogene	0	0.955607	0.701003	1.07707	2.5554	0.86523	1.00057	0	0	0	0	0	0	1	1	1	2	1	1	0	0	0	0	0
ENSG00000235078	0.90436	-1.0415	1.64195	-0.634308	0.52588	NA	AC231981,1	antisense_RNA	2.57656	0.955607	2.80401	2.15414	0	0.86523	1.00057	0	0.496197	0	0	0	2	1	4	2	0	1	1	0	1	0	0	0
ENSG00000261210	0.534604	-2.06374	3.2538	-0.634255	0.525914	NA	CLEC19A	protein_coding	2.57656	0	0	0	0	0	0	0	0.992393	0	2.8463	0	2	0	0	0	0	0	0	0	2	0	2	0
ENSG00000244705	0.363835	1.91625	3.02186	0.634128	0.525997	NA	AC020658,1	processed_pseudogene	0	0	0	1.07707	0	0.86523	1.00057	0	0	0	1.42315	0	0	0	0	1	0	1	1	0	0	0	1	0
ENSG00000206980	0.364301	1.91619	3.02499	0.633451	0.526439	NA	RNU6-662P	snRNA	0	0	0	1.07707	0	0.86523	0	0	0.992393	0	0	1.43692	0	0	0	1	0	1	0	0	2	0	0	1
ENSG00000254042	0.961435	1.43995	2.27427	0.633148	0.526637	NA	AC011365,1	antisense_RNA	1.28828	0	0	0	0	2.59569	0	0	0.496197	0	2.8463	4.31076	1	0	0	0	0	3	0	0	1	0	2	3
ENSG00000246308	1.51804	0.89581	1.41511	0.63303	0.526714	NA	AC116535,1	antisense_RNA	0	1.91121	0.701003	1.07707	1.2777	2.59569	4.00229	1.61955	3.96957	1.06235	0	0	0	2	1	1	1	3	4	2	8	1	0	0
ENSG00000275198	1.06621	1.27231	2.01093	0.632697	0.526931	NA	AL512791,2	lincRNA	0	0.955607	0.701003	4.30828	0	0	0	2.42932	2.97718	0	1.42315	0	0	1	1	4	0	0	0	3	6	0	1	0
ENSG00000279970	0.61836	-1.72608	2.72996	-0.632273	0.527209	NA	AC023024,2	TEC	1.28828	0	0.701003	0	0	0	3.00172	2.42932	0	0	0	0	1	0	1	0	0	0	3	3	0	0	0	0
ENSG00000253582	0.517551	-1.59287	2.52072	-0.631912	0.527444	NA	AC090579,1	antisense_RNA	0	0.955607	0.701003	0	0	0	0	0	0.992393	2.12469	0	1.43692	0	1	1	0	0	0	0	0	2	2	0	1
ENSG00000231066	1.37908	-0.909469	1.43964	-0.631732	0.527562	NA	NPM1P9	processed_pseudogene	5.15312	0.955607	3.50501	1.07707	1.2777	2.59569	0	0	1.98479	0	0	0	4	1	5	1	1	3	0	0	4	0	0	0
ENSG00000227189	0.483702	1.57953	2.50201	0.631304	0.527842	NA	AC092535,1	antisense_RNA	1.28828	0	0	2.15414	0	0.86523	1.00057	0	0.496197	0	0	0	1	0	0	2	0	1	1	0	1	0	0	0
ENSG00000261115	0.885802	-1.24868	1.97961	-0.63077	0.528191	NA	TMEM178B	protein_coding	0	1.91121	0.701003	0	0	0.86523	0	1.61955	1.98479	2.12469	1.42315	0	0	2	1	0	0	1	0	2	4	2	1	0
ENSG00000266835	0.486343	1.57949	2.50449	0.630663	0.528261	NA	GAPLINC	lincRNA	0	0	0.701003	2.15414	0	0.86523	0	1.61955	0.496197	0	0	0	0	0	1	2	0	1	0	2	1	0	0	0
ENSG00000245248	1.73817	0.771918	1.22402	0.630641	0.528276	NA	USP2-AS1	antisense_RNA	1.28828	0.955607	2.10301	1.07707	5.11081	1.73046	1.00057	0.809775	0	1.06235	2.8463	2.87384	1	1	3	1	4	2	1	1	0	1	2	2
ENSG00000235670	1.90308	-0.80275	1.2731	-0.630549	0.528335	NA	RPL21P40	processed_pseudogene	5.15312	1.91121	0.701003	1.07707	1.2777	1.73046	3.00172	0.809775	1.48859	4.24938	0	1.43692	4	2	1	1	1	2	3	1	3	4	0	1
ENSG00000142484	0.487915	1.56863	2.4883	0.630401	0.528432	NA	TM4SF5	protein_coding	1.28828	0	0	0	1.2777	1.73046	0	0	0.496197	1.06235	0	0	1	0	0	0	1	2	0	0	1	1	0	0
ENSG00000128250	0.390115	-1.88448	2.98968	-0.630327	0.528481	NA	RFPL1	protein_coding	1.28828	0.955607	0	0	0	0	1.00057	0	0	0	0	1.43692	1	1	0	0	0	0	1	0	0	0	0	1
ENSG00000252508	0.454994	-1.59263	2.52893	-0.629766	0.528848	NA	RNU4ATAC3P	snRNA	0	0.955607	0.701003	0	0	0	2.00115	0.809775	0.992393	0	0	0	0	1	1	0	0	0	2	1	2	0	0	0
ENSG00000277250	0.51617	-1.48357	2.35603	-0.629689	0.528898	NA	Metazoa_SRP	misc_RNA	0	0	1.40201	0	0	0	1.00057	0.809775	0.496197	1.06235	1.42315	0	0	0	2	0	0	0	1	1	1	1	1	0
ENSG00000245812	0.554209	1.3145	2.08797	0.629559	0.528983	NA	LINC02202	lincRNA	0	0.955607	0.701003	1.07707	2.5554	0.86523	0	0	0.496197	0	0	0	0	1	1	1	2	1	0	0	1	0	0	0
ENSG00000137204	0.380202	1.91582	3.04406	0.629363	0.529111	NA	SLC22A7	protein_coding	0	0	0	1.07707	0	0.86523	1.00057	1.61955	0	0	0	0	0	0	0	1	0	1	1	2	0	0	0	0
ENSG00000163993	0.380202	1.91582	3.04406	0.629363	0.529111	NA	S100P	protein_coding	0	0	0	1.07707	0	0.86523	1.00057	1.61955	0	0	0	0	0	0	0	1	0	1	1	2	0	0	0	0
ENSG00000205786	0.475165	2.03315	3.231	0.629264	0.529176	NA	LINC01531	lincRNA	0	0	0	2.15414	0	0	0	0	0	2.12469	1.42315	0	0	0	0	2	0	0	0	0	0	2	1	0
ENSG00000229109	0.520527	1.71482	2.72519	0.629248	0.529186	NA	AL137847,1	antisense_RNA	0	0	0.701003	0	2.5554	0.86523	0	0	0	2.12469	0	0	0	0	1	0	2	1	0	0	0	2	0	0
ENSG00000239333	0.347935	1.91581	3.04476	0.629214	0.529209	NA	RN7SL658P	misc_RNA	0	0	0	1.07707	0	0.86523	0	0.809775	0	0	1.42315	0	0	0	0	1	0	1	0	1	0	0	1	0
ENSG00000179869	0.642516	-1.71405	2.72432	-0.629166	0.529241	NA	ABCA13	protein_coding	0	1.91121	0	0	0	0	0	1.61955	0.992393	3.18704	0	0	0	2	0	0	0	0	0	2	2	3	0	0
ENSG00000271795	1.25343	0.899215	1.42957	0.629011	0.529342	NA	AC011337,1	antisense_RNA	1.28828	0.955607	0.701003	1.07707	2.5554	1.73046	2.00115	0.809775	0	1.06235	1.42315	1.43692	1	1	1	1	2	2	2	1	0	1	1	1
ENSG00000255262	0.388286	-1.88481	2.99778	-0.628735	0.529522	NA	ELOBP2	processed_pseudogene	1.28828	0.955607	0	0	0	0	0	0	0.992393	0	1.42315	0	1	1	0	0	0	0	0	0	2	0	1	0
ENSG00000129048	0.287409	2.0182	3.20995	0.628732	0.529525	NA	ACKR4	protein_coding	0	0	0	0	1.2777	0.86523	0	0.809775	0.496197	0	0	0	0	0	0	0	1	1	0	1	1	0	0	0
ENSG00000275441	1.36472	0.793947	1.26457	0.627838	0.53011	NA	AC020765,2	antisense_RNA	1.28828	0.955607	1.40201	2.15414	2.5554	1.73046	0	0.809775	0.496197	2.12469	1.42315	1.43692	1	1	2	2	2	2	0	1	1	2	1	1
ENSG00000279827	0.359153	-2.20214	3.51045	-0.627308	0.530457	NA	AC136469,2	TEC	1.28828	0	1.40201	0	0	0	0	1.61955	0	0	0	0	1	0	2	0	0	0	0	2	0	0	0	0
ENSG00000274898	0.801441	-1.2482	1.98997	-0.627246	0.530498	NA	AC001226,1	lincRNA	0	1.91121	0.701003	1.07707	0	0	2.00115	0.809775	0.992393	2.12469	0	0	0	2	1	1	0	0	2	1	2	2	0	0
ENSG00000241882	0.481007	1.56844	2.50334	0.626539	0.530961	NA	AC124893,1	lincRNA	0	0	0.701003	0	1.2777	1.73046	1.00057	0	0	1.06235	0	0	0	0	1	0	1	2	1	0	0	1	0	0
ENSG00000251188	0.877089	-1.24791	1.99404	-0.625819	0.531434	NA	AC079140,3	processed_pseudogene	1.28828	0	1.40201	0	0	0.86523	0	2.42932	0.992393	2.12469	1.42315	0	1	0	2	0	0	1	0	3	2	2	1	0
ENSG00000196139	1.46231	-0.864649	1.38263	-0.625365	0.531732	NA	AKR1C3	protein_coding	3.86484	0.955607	1.40201	0	2.5554	0.86523	1.00057	0	0.496197	2.12469	2.8463	1.43692	3	1	2	0	2	1	1	0	1	2	2	1
ENSG00000231252	0.476201	-1.59214	2.54611	-0.625323	0.531759	NA	AC099792,1	lincRNA	0	0.955607	0.701003	0	0	0	0	0	0.496197	2.12469	0	1.43692	0	1	1	0	0	0	0	0	1	2	0	1
ENSG00000180869	0.549589	1.50567	2.40789	0.625306	0.53177	NA	LINC01555	lincRNA	1.28828	0	0	1.07707	0	1.73046	0	0	0	1.06235	0	1.43692	1	0	0	1	0	2	0	0	0	1	0	1
ENSG00000258925	0.410482	-1.88552	3.0158	-0.625216	0.531829	NA	NPM1P5	processed_pseudogene	1.28828	0.955607	0	0	0	0	0	1.61955	0	1.06235	0	0	1	1	0	0	0	0	0	2	0	1	0	0
ENSG00000250938	1.14016	1.06865	1.70945	0.625143	0.531877	NA	AC108866,1	antisense_RNA	1.28828	0.955607	0	0	2.5554	1.73046	0	1.61955	1.98479	2.12469	1.42315	0	1	1	0	0	2	2	0	2	4	2	1	0
ENSG00000233478	0.47447	-2.06636	3.30591	-0.62505	0.531938	NA	AL031280,1	antisense_RNA	2.57656	0	0	0	0	0	0	0	0.992393	2.12469	0	0	2	0	0	0	0	0	0	0	2	2	0	0
ENSG00000232489	1.31475	-1.11757	1.78916	-0.624638	0.532209	NA	MFAP1P1	processed_pseudogene	3.86484	0.955607	0	1.07707	0	0.86523	1.00057	1.61955	0	2.12469	4.26944	0	3	1	0	1	0	1	1	2	0	2	3	0
ENSG00000206756	0.285987	2.69976	4.32337	0.624457	0.532327	NA	Y_RNA	misc_RNA	0	0	0	2.15414	1.2777	0	0	0	0	0	0	0	0	0	0	2	1	0	0	0	0	0	0	0
ENSG00000214940	0.285987	2.69976	4.32337	0.624457	0.532327	NA	NPIPA8	protein_coding	0	0	0	2.15414	1.2777	0	0	0	0	0	0	0	0	0	0	2	1	0	0	0	0	0	0	0
ENSG00000248610	0.285987	2.69976	4.32337	0.624457	0.532327	NA	HSPA8P4	processed_pseudogene	0	0	0	2.15414	1.2777	0	0	0	0	0	0	0	0	0	0	2	1	0	0	0	0	0	0	0
ENSG00000251168	0.285987	2.69976	4.32337	0.624457	0.532327	NA	AC025174,1	lincRNA	0	0	0	2.15414	1.2777	0	0	0	0	0	0	0	0	0	0	2	1	0	0	0	0	0	0	0
ENSG00000229221	0.33628	-2.17653	3.48806	-0.623995	0.532631	NA	HNRNPA1P66	processed_pseudogene	0	1.91121	0.701003	0	0	0	0	0	0	0	1.42315	0	0	2	1	0	0	0	0	0	0	0	1	0
ENSG00000255139	0.91608	1.1171	1.7905	0.623903	0.532691	NA	AP000442,2	antisense_RNA	0	0.955607	0.701003	1.07707	0	2.59569	0	1.61955	0.496197	2.12469	1.42315	0	0	1	1	1	0	3	0	2	1	2	1	0
ENSG00000106236	1.26161	0.917293	1.47216	0.623095	0.533222	NA	NPTX2	protein_coding	1.28828	0.955607	1.40201	0	6.38851	0.86523	1.00057	0.809775	0.992393	0	0	1.43692	1	1	2	0	5	1	1	1	2	0	0	1
ENSG00000204983	0.285053	2.69305	4.32372	0.622854	0.53338	NA	PRSS1	protein_coding	0	0	0	0	2.5554	0.86523	0	0	0	0	0	0	0	0	0	0	2	1	0	0	0	0	0	0
ENSG00000213203	0.285053	2.69305	4.32372	0.622854	0.53338	NA	GIMAP1	protein_coding	0	0	0	0	2.5554	0.86523	0	0	0	0	0	0	0	0	0	0	2	1	0	0	0	0	0	0
ENSG00000244490	0.285053	2.69305	4.32372	0.622854	0.53338	NA	RWDD4P1	processed_pseudogene	0	0	0	0	2.5554	0.86523	0	0	0	0	0	0	0	0	0	0	2	1	0	0	0	0	0	0
ENSG00000229719	0.615883	1.26505	2.03163	0.622676	0.533497	NA	MIR194-2HG	lincRNA	0	0.955607	0.701003	2.15414	1.2777	0.86523	0	0	0	0	0	1.43692	0	1	1	2	1	1	0	0	0	0	0	1
ENSG00000204410	1.14338	1.09775	1.76339	0.622522	0.533598	NA	MSH5	protein_coding	0	0.955607	1.40201	0	3.8331	1.73046	0	2.42932	0.496197	0	0	2.87384	0	1	2	0	3	2	0	3	1	0	0	2
ENSG00000254346	0.614736	1.26509	2.03248	0.622437	0.533654	NA	MTND1P6	processed_pseudogene	0	0.955607	0.701003	2.15414	1.2777	0.86523	0	0	0	0	1.42315	0	0	1	1	2	1	1	0	0	0	0	1	0
ENSG00000235978	0.69817	-1.50692	2.42104	-0.622425	0.533662	NA	AC018816,1	antisense_RNA	0	3.82243	1.40201	0	0	1.73046	0	0	0	0	1.42315	0	0	4	2	0	0	2	0	0	0	0	1	0
ENSG00000231006	1.27446	-0.902369	1.45023	-0.622224	0.533795	NA	RPL7P32	processed_pseudogene	3.86484	0.955607	1.40201	1.07707	1.2777	0.86523	0	2.42932	1.98479	0	0	1.43692	3	1	2	1	1	1	0	3	4	0	0	1
ENSG00000213261	1.17632	-0.991881	1.59438	-0.622111	0.533869	NA	EEF1B2P6	processed_pseudogene	1.28828	1.91121	2.80401	2.15414	0	0.86523	0	1.61955	3.47338	0	0	0	1	2	4	2	0	1	0	2	7	0	0	0
ENSG00000146005	0.932404	-1.17679	1.89213	-0.62194	0.533981	NA	PSD2	protein_coding	2.57656	0.955607	1.40201	2.15414	0	0	0	1.61955	2.48098	0	0	0	2	1	2	2	0	0	0	2	5	0	0	0
ENSG00000201201	0.373288	2.1381	3.44004	0.621535	0.534248	NA	RN7SKP118	misc_RNA	0	0	0	1.07707	1.2777	0	0	0	0	2.12469	0	0	0	0	0	1	1	0	0	0	0	2	0	0
ENSG00000147113	0.631964	-1.33941	2.15639	-0.621136	0.53451	NA	CXorf36	protein_coding	1.28828	0.955607	0.701003	1.07707	0	0	0	0	0	2.12469	0	1.43692	1	1	1	1	0	0	0	0	0	2	0	1
ENSG00000267546	0.936989	-1.17695	1.89605	-0.620739	0.534772	NA	AC015802,4	antisense_RNA	0	0.955607	1.40201	0	0	0.86523	2.00115	1.61955	2.97718	0	1.42315	0	0	1	2	0	0	1	2	2	6	0	1	0
ENSG00000225349	0.52239	-1.66479	2.68267	-0.620571	0.534882	NA	AC022080,2	processed_pseudogene	0	2.86682	0.701003	0	1.2777	0	0	0	0	0	1.42315	0	0	3	1	0	1	0	0	0	0	0	1	0
ENSG00000272186	1.20334	1.02082	1.64508	0.620528	0.53491	NA	AP003392,6	antisense_RNA	0	0.955607	1.40201	4.30828	0	0.86523	0	1.61955	0.992393	0	1.42315	2.87384	0	1	2	4	0	1	0	2	2	0	1	2
ENSG00000160460	1.69257	-0.843173	1.36154	-0.619279	0.535732	NA	SPTBN4	protein_coding	1.28828	2.86682	1.40201	2.15414	0	0.86523	4.00229	1.61955	1.48859	3.18704	0	1.43692	1	3	2	2	0	1	4	2	3	3	0	1
ENSG00000237852	0.475281	-1.56246	2.52381	-0.619087	0.535859	NA	AC119800,1	sense_intronic	2.57656	0.955607	0	0	0	0.86523	0	0.809775	0.496197	0	0	0	2	1	0	0	0	1	0	1	1	0	0	0
ENSG00000261239	0.428881	1.8117	2.92773	0.618806	0.536044	NA	ANKRD26P1	transcribed_unprocessed_pseudogene	0	0	0	0	0	1.73046	1.00057	0	0.992393	0	1.42315	0	0	0	0	0	0	2	1	0	2	0	1	0
ENSG00000207475	0.464147	1.72534	2.78989	0.618425	0.536295	NA	SNORA80E	snoRNA	0	0	0.701003	2.15414	1.2777	0	0	0	0	0	0	1.43692	0	0	1	2	1	0	0	0	0	0	0	1
ENSG00000106031	0.327939	1.91477	3.10127	0.617414	0.536962	NA	HOXA13	protein_coding	0	0	0	1.07707	0	0.86523	1.00057	0	0.992393	0	0	0	0	0	0	1	0	1	1	0	2	0	0	0
ENSG00000067842	1.16394	-1.17569	1.90508	-0.617136	0.537145	NA	ATP2B3	protein_coding	0	0.955607	1.40201	0	1.2777	0	3.00172	0.809775	5.45816	1.06235	0	0	0	1	2	0	1	0	3	1	11	1	0	0
ENSG00000104833	1.28492	0.923738	1.49748	0.616861	0.537327	NA	TUBB4A	protein_coding	0	1.91121	0.701003	0	2.5554	2.59569	2.00115	0.809775	1.98479	0	1.42315	1.43692	0	2	1	0	2	3	2	1	4	0	1	1
ENSG00000007171	0.322951	1.9147	3.105	0.61665	0.537465	NA	NOS2	protein_coding	0	0	0	1.07707	0	0.86523	0	0	0.496197	0	0	1.43692	0	0	0	1	0	1	0	0	1	0	0	1
ENSG00000226816	0.448177	-1.59119	2.58038	-0.616649	0.537466	NA	AC005082,1	lincRNA	0	0.955607	0.701003	0	0	0	0	0.809775	1.48859	0	1.42315	0	0	1	1	0	0	0	0	1	3	0	1	0
ENSG00000204172	0.781893	-1.24675	2.02185	-0.61664	0.537473	NA	AGAP9	protein_coding	0	1.91121	0.701003	0	1.2777	0	2.00115	0	0.992393	1.06235	0	1.43692	0	2	1	0	1	0	2	0	2	1	0	1
ENSG00000273196	1.67564	-0.728774	1.18244	-0.616332	0.537676	NA	AC062037,2	antisense_RNA	2.57656	3.82243	2.10301	1.07707	1.2777	2.59569	1.00057	3.2391	0.992393	0	1.42315	0	2	4	3	1	1	3	1	4	2	0	1	0
ENSG00000230751	0.419958	1.81124	2.93927	0.61622	0.537749	NA	AC007036,2	sense_intronic	0	0	0	0	0	1.73046	0	0.809775	0	1.06235	0	1.43692	0	0	0	0	0	2	0	1	0	1	0	1
ENSG00000101203	0.468271	-2.06888	3.35813	-0.616082	0.53784	NA	COL20A1	protein_coding	2.57656	0	0	0	0	0	0	1.61955	0	0	1.42315	0	2	0	0	0	0	0	0	2	0	0	1	0
ENSG00000261570	0.321804	1.91464	3.10822	0.615994	0.537899	NA	AC073878,1	antisense_RNA	0	0	0	1.07707	0	0.86523	0	0	0.496197	0	1.42315	0	0	0	0	1	0	1	0	0	1	0	1	0
ENSG00000170748	0.418811	1.81119	2.94046	0.615955	0.537924	NA	RBMXL2	protein_coding	0	0	0	0	0	1.73046	0	0.809775	0	1.06235	1.42315	0	0	0	0	0	0	2	0	1	0	1	1	0
ENSG00000243024	0.682965	-1.71422	2.78379	-0.615786	0.538036	NA	AC012158,1	transcribed_processed_pseudogene	0	1.91121	0	0	0	0	2.00115	0	0	0	2.8463	1.43692	0	2	0	0	0	0	2	0	0	0	2	1
ENSG00000213640	0.321781	2.24334	3.64317	0.615767	0.538048	NA	EEF1DP4	processed_pseudogene	0	0	0	0	2.5554	0	0	0.809775	0.496197	0	0	0	0	0	0	0	2	0	0	1	1	0	0	0
ENSG00000279586	0.321781	2.24334	3.64317	0.615767	0.538048	NA	AP000711,1	TEC	0	0	0	0	2.5554	0	0	0.809775	0.496197	0	0	0	0	0	0	0	2	0	0	1	1	0	0	0
ENSG00000237540	0.346936	-1.8876	3.06885	-0.615086	0.538498	NA	RPL36AP36	processed_pseudogene	1.28828	0.955607	0	0	0	0	0	0	0.496197	0	1.42315	0	1	1	0	0	0	0	0	0	1	0	1	0
ENSG00000241478	0.346936	-1.8876	3.06885	-0.615086	0.538498	NA	HSPA8P9	processed_pseudogene	1.28828	0.955607	0	0	0	0	0	0	0.496197	0	1.42315	0	1	1	0	0	0	0	0	0	1	0	1	0
ENSG00000169495	0.412962	-1.59097	2.58833	-0.614673	0.53877	NA	HTRA4	protein_coding	0	0.955607	0.701003	0	0	0	1.00057	0.809775	1.48859	0	0	0	0	1	1	0	0	0	1	1	3	0	0	0
ENSG00000246422	0.646983	1.81089	2.94792	0.614296	0.53902	NA	AC008781,2	antisense_RNA	0	0	0	0	0	1.73046	0	0	0	3.18704	2.8463	0	0	0	0	0	0	2	0	0	0	3	2	0
ENSG00000196421	1.34633	-1.01961	1.661	-0.613855	0.539311	NA	C20orf204	protein_coding	5.15312	1.91121	0	0	2.5554	0.86523	2.00115	0.809775	0	0	1.42315	1.43692	4	2	0	0	2	1	2	1	0	0	1	1
ENSG00000267838	1.82537	-0.763405	1.24381	-0.613764	0.539371	NA	AC245884,8	lincRNA	1.28828	2.86682	2.80401	0	2.5554	1.73046	3.00172	3.2391	0.496197	1.06235	1.42315	1.43692	1	3	4	0	2	2	3	4	1	1	1	1
ENSG00000202515	1.06365	-1.06133	1.73067	-0.613248	0.539712	NA	VTRNA1-3	misc_RNA	1.28828	1.91121	1.40201	1.07707	1.2777	0	1.00057	0	0.496197	0	0	4.31076	1	2	2	1	1	0	1	0	1	0	0	3
ENSG00000280417	1.88344	0.833386	1.35905	0.613213	0.539736	NA	AC096887,2	TEC	0	1.91121	2.10301	0	1.2777	6.05661	0	2.42932	0.992393	2.12469	4.26944	1.43692	0	2	3	0	1	7	0	3	2	2	3	1
ENSG00000164776	0.312039	1.91436	3.12429	0.612733	0.540053	NA	PHKG1	protein_coding	0	0	0	1.07707	0	0.86523	0	0.809775	0.992393	0	0	0	0	0	0	1	0	1	0	1	2	0	0	0
ENSG00000176358	0.806973	-1.2462	2.03438	-0.612567	0.540162	NA	TAC4	protein_coding	0	1.91121	0.701003	0	1.2777	0	1.00057	0	0.496197	0	1.42315	2.87384	0	2	1	0	1	0	1	0	1	0	1	2
ENSG00000261208	0.337171	-1.88811	3.08245	-0.612536	0.540183	NA	AL365475,1	processed_pseudogene	1.28828	0.955607	0	0	0	0	0	0.809775	0.992393	0	0	0	1	1	0	0	0	0	0	1	2	0	0	0
ENSG00000274654	0.337171	-1.88811	3.08245	-0.612536	0.540183	NA	AC022467,1	sense_intronic	1.28828	0.955607	0	0	0	0	0	0.809775	0.992393	0	0	0	1	1	0	0	0	0	0	1	2	0	0	0
ENSG00000212125	0.317868	1.91434	3.12542	0.612506	0.540203	NA	TAS2R15P	processed_pseudogene	0	0	0	1.07707	0	0.86523	0	0.809775	0	1.06235	0	0	0	0	0	1	0	1	0	1	0	1	0	0
ENSG00000137747	0.576522	-1.34056	2.19125	-0.611779	0.540684	NA	TMPRSS13	protein_coding	1.28828	0.955607	0.701003	0	0	0.86523	0	1.61955	1.48859	0	0	0	1	1	1	0	0	1	0	2	3	0	0	0
ENSG00000122133	0.452589	-1.97231	3.2249	-0.611587	0.540811	NA	PAEP	protein_coding	3.86484	0	0.701003	0	0	0.86523	0	0	0	0	0	0	3	0	1	0	0	1	0	0	0	0	0	0
ENSG00000259269	0.505125	1.50351	2.45861	0.611531	0.540848	NA	AC109630,1	lincRNA	0	0.955607	0	1.07707	0	1.73046	0	0.809775	1.48859	0	0	0	0	1	0	1	0	2	0	1	3	0	0	0
ENSG00000132958	0.860592	1.15913	1.8979	0.610745	0.541368	NA	TPTE2	protein_coding	0	1.91121	0	2.15414	1.2777	0.86523	0	1.61955	0	1.06235	0	1.43692	0	2	0	2	1	1	0	2	0	1	0	1
ENSG00000228395	1.73127	0.935941	1.53266	0.610662	0.541423	NA	AL356481,1	antisense_RNA	0	2.86682	0	4.30828	1.2777	0	2.00115	4.85865	2.97718	1.06235	1.42315	0	0	3	0	4	1	0	2	6	6	1	1	0
ENSG00000202019	0.686541	-1.45635	2.38665	-0.610207	0.541725	NA	Y_RNA	misc_RNA	2.57656	0	0.701003	0	1.2777	0	0	0	0.496197	3.18704	0	0	2	0	1	0	1	0	0	0	1	3	0	0
ENSG00000273958	0.49089	-1.59047	2.6074	-0.609982	0.541874	NA	AC009560,1	lincRNA	0	0.955607	0.701003	0	0	0	2.00115	0.809775	0	0	1.42315	0	0	1	1	0	0	0	2	1	0	0	1	0
ENSG00000162711	0.510785	1.50326	2.46472	0.60991	0.541922	NA	NLRP3	protein_coding	0	0	0.701003	1.07707	0	1.73046	0	0	0.496197	2.12469	0	0	0	0	1	1	0	2	0	0	1	2	0	0
ENSG00000234585	1.59029	-0.813766	1.33456	-0.609762	0.542019	NA	CCT6P3	transcribed_unprocessed_pseudogene	1.28828	1.91121	2.10301	0	1.2777	1.73046	2.00115	3.2391	1.98479	2.12469	1.42315	0	1	2	3	0	1	2	2	4	4	2	1	0
ENSG00000280660	1.59983	0.728471	1.19542	0.609383	0.542271	NA	AL157396,1	sense_intronic	1.28828	0.955607	2.10301	3.23121	2.5554	1.73046	1.00057	2.42932	2.48098	0	1.42315	0	1	1	3	3	2	2	1	3	5	0	1	0
ENSG00000225092	0.486136	-1.7143	2.81605	-0.608761	0.542683	NA	AL355336,1	sense_intronic	0	1.91121	0	0	0	0	0	0	0	1.06235	1.42315	1.43692	0	2	0	0	0	0	0	0	0	1	1	1
ENSG00000251062	1.06373	0.990617	1.62734	0.608734	0.542701	NA	AC025459,1	processed_pseudogene	1.28828	0.955607	0.701003	1.07707	0	4.32615	2.00115	0	0.992393	0	1.42315	0	1	1	1	1	0	5	2	0	2	0	1	0
ENSG00000271986	0.307572	-2.20206	3.62045	-0.608227	0.543037	NA	RN7SL827P	misc_RNA	1.28828	0	1.40201	0	0	0	1.00057	0	0	0	0	0	1	0	2	0	0	0	1	0	0	0	0	0
ENSG00000232150	1.60448	0.824622	1.35586	0.608191	0.543061	NA	ST13P4	processed_pseudogene	2.57656	0.955607	0	2.15414	2.5554	0.86523	1.00057	3.2391	1.98479	1.06235	1.42315	1.43692	2	1	0	2	2	1	1	4	4	1	1	1
ENSG00000258469	1.22951	1.15058	1.89235	0.608014	0.543179	NA	CHMP4BP1	processed_pseudogene	0	1.91121	0	0	2.5554	1.73046	3.00172	0.809775	0.496197	4.24938	0	0	0	2	0	0	2	2	3	1	1	4	0	0
ENSG00000249148	0.43401	-1.59023	2.61638	-0.607798	0.543321	NA	AC006445,2	processed_pseudogene	0	0.955607	0.701003	0	0	0	1.00057	0	1.48859	1.06235	0	0	0	1	1	0	0	0	1	0	3	1	0	0
ENSG00000259783	0.423939	-1.59017	2.6188	-0.607214	0.543709	NA	LINC02259	lincRNA	0	0.955607	0.701003	0	0	0	0	0.809775	0.496197	2.12469	0	0	0	1	1	0	0	0	0	1	1	2	0	0
ENSG00000283514	0.606866	-1.71432	2.82361	-0.607136	0.543761	NA	MIR3975	miRNA	0	1.91121	0	0	0	0	2.00115	0	0.496197	0	0	2.87384	0	2	0	0	0	0	2	0	1	0	0	2
ENSG00000255967	1.75711	0.790317	1.30207	0.60697	0.543871	NA	HADHAP2	processed_pseudogene	0	1.91121	1.40201	2.15414	1.2777	2.59569	0	1.61955	0.496197	1.06235	5.69259	2.87384	0	2	2	2	1	3	0	2	1	1	4	2
ENSG00000129465	0.838389	-1.17213	1.93136	-0.606894	0.543921	NA	RIPK3	protein_coding	0	0.955607	1.40201	0	1.2777	0	1.00057	2.42932	0.496197	1.06235	0	1.43692	0	1	2	0	1	0	1	3	1	1	0	1
ENSG00000219642	0.467519	1.71692	2.83038	0.606603	0.544115	NA	BMPR1APS1	processed_pseudogene	0	0	0.701003	0	2.5554	0.86523	0	0	1.48859	0	0	0	0	0	1	0	2	1	0	0	3	0	0	0
ENSG00000257696	0.413804	-1.59008	2.62225	-0.606381	0.544262	NA	AC010203,2	antisense_RNA	0	0.955607	0.701003	0	0	0	0	0.809775	0	1.06235	0	1.43692	0	1	1	0	0	0	0	1	0	1	0	1
ENSG00000265713	0.889578	1.11507	1.83895	0.606364	0.544273	NA	AC023389,2	transcribed_processed_pseudogene	0	0.955607	0.701003	1.07707	0	2.59569	0	0	0	1.06235	2.8463	1.43692	0	1	1	1	0	3	0	0	0	1	2	1
ENSG00000147117	0.245407	-2.32336	3.83176	-0.606343	0.544287	NA	ZNF157	protein_coding	1.28828	0.955607	0.701003	0	0	0	0	0	0	0	0	0	1	1	1	0	0	0	0	0	0	0	0	0
ENSG00000226969	0.245407	-2.32336	3.83176	-0.606343	0.544287	NA	AL391845,1	antisense_RNA	1.28828	0.955607	0.701003	0	0	0	0	0	0	0	0	0	1	1	1	0	0	0	0	0	0	0	0	0
ENSG00000238168	0.245407	-2.32336	3.83176	-0.606343	0.544287	NA	AC137055,1	processed_pseudogene	1.28828	0.955607	0.701003	0	0	0	0	0	0	0	0	0	1	1	1	0	0	0	0	0	0	0	0	0
ENSG00000240677	0.245407	-2.32336	3.83176	-0.606343	0.544287	NA	MYL6P4	processed_pseudogene	1.28828	0.955607	0.701003	0	0	0	0	0	0	0	0	0	1	1	1	0	0	0	0	0	0	0	0	0
ENSG00000253660	0.245407	-2.32336	3.83176	-0.606343	0.544287	NA	AC008464,1	antisense_RNA	1.28828	0.955607	0.701003	0	0	0	0	0	0	0	0	0	1	1	1	0	0	0	0	0	0	0	0	0
ENSG00000274603	0.245407	-2.32336	3.83176	-0.606343	0.544287	NA	Y_RNA	misc_RNA	1.28828	0.955607	0.701003	0	0	0	0	0	0	0	0	0	1	1	1	0	0	0	0	0	0	0	0	0
ENSG00000008226	1.16539	-1.11627	1.84209	-0.605979	0.544529	NA	DLEC1	protein_coding	0	0	2.10301	0	0	0.86523	2.00115	1.61955	3.47338	1.06235	1.42315	1.43692	0	0	3	0	0	1	2	2	7	1	1	1
ENSG00000272157	0.857094	1.27597	2.10738	0.605479	0.544861	NA	AC107373,2	antisense_RNA	0	0	1.40201	2.15414	0	1.73046	0	0	0	2.12469	0	2.87384	0	0	2	2	0	2	0	0	0	2	0	2
ENSG00000200615	0.269267	2.62004	4.32765	0.60542	0.5449	NA	Y_RNA	misc_RNA	0	0	0	3.23121	0	0	0	0	0	0	0	0	0	0	0	3	0	0	0	0	0	0	0	0
ENSG00000224746	0.310617	2.62004	4.32765	0.60542	0.5449	NA	AC015987,1	antisense_RNA	0	0	0	3.23121	0	0	0	0	0.496197	0	0	0	0	0	0	3	0	0	0	0	1	0	0	0
ENSG00000263276	1.09965	-0.962688	1.59058	-0.605242	0.545018	NA	AC020978,8	sense_overlapping	2.57656	2.86682	0.701003	0	1.2777	1.73046	1.00057	1.61955	0	0	1.42315	0	2	3	1	0	1	2	1	2	0	0	1	0
ENSG00000213860	1.61083	-0.730558	1.2074	-0.605067	0.545135	NA	RPL21P75	processed_pseudogene	2.57656	4.77804	1.40201	2.15414	1.2777	1.73046	0	0	1.48859	1.06235	1.42315	1.43692	2	5	2	2	1	2	0	0	3	1	1	1
ENSG00000147206	0.479366	1.72639	2.85454	0.604786	0.545321	NA	NXF3	protein_coding	0	0	0.701003	2.15414	1.2777	0	0	1.61955	0	0	0	0	0	0	1	2	1	0	0	2	0	0	0	0
ENSG00000133067	1.01885	-1.17138	1.93701	-0.604739	0.545353	NA	LGR6	protein_coding	0	0.955607	1.40201	0	1.2777	0	3.00172	1.61955	3.96957	0	0	0	0	1	2	0	1	0	3	2	8	0	0	0
ENSG00000269404	1.85886	0.754527	1.24862	0.604286	0.545653	NA	SPIB	protein_coding	0	1.91121	2.10301	4.30828	1.2777	1.73046	0	0	0.992393	4.24938	1.42315	4.31076	0	2	3	4	1	2	0	0	2	4	1	3
ENSG00000196593	0.535172	-1.34149	2.22111	-0.603973	0.545862	NA	ANKRD20A19P	transcribed_unprocessed_pseudogene	1.28828	0.955607	0.701003	0	0	0.86523	0	1.61955	0.992393	0	0	0	1	1	1	0	0	1	0	2	2	0	0	0
ENSG00000247877	1.50492	1.08611	1.79955	0.603546	0.546146	NA	AC021086,1	lincRNA	0	0	0.701003	1.07707	1.2777	0	3.00172	1.61955	1.48859	3.18704	4.26944	1.43692	0	0	1	1	1	0	3	2	3	3	3	1
ENSG00000256146	0.382915	1.80893	2.99914	0.603149	0.54641	NA	AC006206,1	lincRNA	0	0	0	0	0	1.73046	0	0.809775	0.992393	1.06235	0	0	0	0	0	0	0	2	0	1	2	1	0	0
ENSG00000239704	1.06386	0.970297	1.60893	0.60307	0.546462	NA	CDRT4	protein_coding	0	0.955607	1.40201	1.07707	1.2777	2.59569	0	1.61955	0.992393	0	2.8463	0	0	1	2	1	1	3	0	2	2	0	2	0
ENSG00000142959	1.35464	-0.94049	1.55954	-0.603054	0.546473	NA	BEST4	protein_coding	0	0.955607	2.80401	1.07707	1.2777	0	2.00115	0.809775	1.98479	1.06235	2.8463	1.43692	0	1	4	1	1	0	2	1	4	1	2	1
ENSG00000173535	1.87289	0.82849	1.37454	0.60274	0.546682	NA	TNFRSF10C	protein_coding	1.28828	3.82243	0	2.15414	5.11081	1.73046	0	0	0.496197	2.12469	0	5.74767	1	4	0	2	4	2	0	0	1	2	0	4
ENSG00000241651	0.605531	-1.45858	2.42115	-0.602434	0.546885	NA	AC099340,1	processed_pseudogene	2.57656	0	0.701003	1.07707	0	0	0	0	1.48859	0	1.42315	0	2	0	1	1	0	0	0	0	3	0	1	0
ENSG00000260859	1.58579	0.757091	1.25732	0.602148	0.547075	NA	AC025280,1	sense_intronic	2.57656	2.86682	0.701003	2.15414	6.38851	1.73046	0	1.61955	0.992393	0	0	0	2	3	1	2	5	2	0	2	2	0	0	0
ENSG00000168852	0.432168	1.71732	2.85229	0.602085	0.547117	NA	TPTE2P5	transcribed_unprocessed_pseudogene	0	0.955607	0	0	2.5554	0.86523	0	0.809775	0	0	0	0	0	1	0	0	2	1	0	1	0	0	0	0
ENSG00000215838	0.562701	1.65641	2.7515	0.602	0.547174	NA	AL451074,1	transcribed_processed_pseudogene	1.28828	0	0	3.23121	0	0	0	0.809775	0	0	1.42315	0	1	0	0	3	0	0	0	1	0	0	1	0
ENSG00000036473	0.41785	2.0335	3.37799	0.601983	0.547186	NA	OTC	protein_coding	0	0	0	2.15414	0	0	0	0	0	0	1.42315	1.43692	0	0	0	2	0	0	0	0	0	0	1	1
ENSG00000261760	0.486506	-1.71437	2.84892	-0.601762	0.547333	NA	AC140479,4	transcribed_unprocessed_pseudogene	0	1.91121	0	0	0	0	0	0.809775	0.992393	2.12469	0	0	0	2	0	0	0	0	0	1	2	2	0	0
ENSG00000247624	0.469605	1.50199	2.49668	0.601595	0.547444	NA	CPEB2-AS1	lincRNA	0	0.955607	0	1.07707	0	1.73046	0	0.809775	0	1.06235	0	0	0	1	0	1	0	2	0	1	0	1	0	0
ENSG00000214773	0.766654	1.15528	1.92076	0.60147	0.547527	NA	AC112512,1	sense_intronic	0	0.955607	0.701003	0	1.2777	2.59569	0	0.809775	0	0	1.42315	1.43692	0	1	1	0	1	3	0	1	0	0	1	1
ENSG00000266420	0.422156	2.0335	3.38266	0.601154	0.547737	NA	RN7SL118P	misc_RNA	0	0	0	2.15414	0	0	0	0	1.48859	0	1.42315	0	0	0	0	2	0	0	0	0	3	0	1	0
ENSG00000174171	0.291672	-2.20203	3.66694	-0.600507	0.548168	NA	AC020659,1	antisense_RNA	1.28828	0	1.40201	0	0	0	0	0.809775	0	0	0	0	1	0	2	0	0	0	0	1	0	0	0	0
ENSG00000267278	0.291672	-2.20203	3.66694	-0.600507	0.548168	NA	MAP3K14-AS1	antisense_RNA	1.28828	0	1.40201	0	0	0	0	0.809775	0	0	0	0	1	0	2	0	0	0	0	1	0	0	0	0
ENSG00000272551	0.291672	-2.20203	3.66694	-0.600507	0.548168	NA	AC017048,3	lincRNA	1.28828	0	1.40201	0	0	0	0	0.809775	0	0	0	0	1	0	2	0	0	0	0	1	0	0	0	0
ENSG00000271830	0.516273	1.40094	2.33659	0.599567	0.548795	NA	AC012213,4	lincRNA	0	0	1.40201	2.15414	1.2777	0.86523	0	0	0.496197	0	0	0	0	0	2	2	1	1	0	0	1	0	0	0
ENSG00000129990	1.82636	-0.745747	1.2443	-0.599332	0.548952	NA	SYT5	protein_coding	5.15312	3.82243	0.701003	1.07707	3.8331	0.86523	0	1.61955	1.98479	0	1.42315	1.43692	4	4	1	1	3	1	0	2	4	0	1	1
ENSG00000239200	0.502063	-1.34204	2.23949	-0.599263	0.548998	NA	CR383656,1	processed_pseudogene	1.28828	0.955607	0.701003	0	1.2777	0	0	0.809775	0.992393	0	0	0	1	1	1	0	1	0	0	1	2	0	0	0
ENSG00000250682	0.611406	-1.24641	2.08065	-0.599052	0.549138	NA	LINC00491	lincRNA	1.28828	0	1.40201	0	1.2777	0	1.00057	0.809775	0.496197	1.06235	0	0	1	0	2	0	1	0	1	1	1	1	0	0
ENSG00000178826	1.40642	1.0899	1.82305	0.597845	0.549943	NA	TMEM139	protein_coding	0	0	0.701003	1.07707	1.2777	0	1.00057	1.61955	0.496197	2.12469	4.26944	4.31076	0	0	1	1	1	0	1	2	1	2	3	3
ENSG00000259535	0.386525	-1.58913	2.65985	-0.597452	0.550206	NA	RPL21P12	processed_pseudogene	0	0.955607	0.701003	0	0	0	0	0	0.496197	1.06235	1.42315	0	0	1	1	0	0	0	0	0	1	1	1	0
ENSG00000223396	1.51459	0.902191	1.51016	0.597415	0.55023	NA	RPS10P7	transcribed_processed_pseudogene	1.28828	1.91121	0.701003	1.07707	2.5554	3.46092	0	0	1.48859	0	5.69259	0	1	2	1	1	2	4	0	0	3	0	4	0
ENSG00000267742	0.301066	-2.1751	3.64268	-0.597117	0.550429	NA	FAM60CP	processed_pseudogene	0	1.91121	0.701003	0	0	0	1.00057	0	0	0	0	0	0	2	1	0	0	0	1	0	0	0	0	0
ENSG00000280407	0.301066	-2.1751	3.64268	-0.597117	0.550429	NA	AC132872,4	TEC	0	1.91121	0.701003	0	0	0	1.00057	0	0	0	0	0	0	2	1	0	0	0	1	0	0	0	0	0
ENSG00000243007	0.411885	1.72697	2.89296	0.596956	0.550537	NA	RPL12P35	processed_pseudogene	0	0	0.701003	2.15414	1.2777	0	0	0.809775	0	0	0	0	0	0	1	2	1	0	0	1	0	0	0	0
ENSG00000242320	0.426851	1.71778	2.87758	0.596951	0.55054	NA	RPL21P126	processed_pseudogene	0	0	0.701003	0	2.5554	0.86523	1.00057	0	0	0	0	0	0	0	1	0	2	1	1	0	0	0	0	0
ENSG00000220875	1.74366	1.0906	1.82767	0.596718	0.550696	NA	HIST1H3PS1	processed_pseudogene	0	0	0.701003	1.07707	1.2777	0	3.00172	5.66842	0.992393	1.06235	4.26944	2.87384	0	0	1	1	1	0	3	7	2	1	3	2
ENSG00000186790	0.467498	-1.73057	2.90187	-0.596365	0.550931	NA	FOXE3	protein_coding	1.28828	0	0.701003	0	0	0	2.00115	1.61955	0	0	0	0	1	0	1	0	0	0	2	2	0	0	0	0
ENSG00000167759	0.294347	-2.57328	4.31542	-0.596299	0.550976	NA	KLK13	protein_coding	2.57656	0.955607	0	0	0	0	0	0	0	0	0	0	2	1	0	0	0	0	0	0	0	0	0	0
ENSG00000255624	0.294347	-2.57328	4.31542	-0.596299	0.550976	NA	AC073585,1	transcribed_processed_pseudogene	2.57656	0.955607	0	0	0	0	0	0	0	0	0	0	2	1	0	0	0	0	0	0	0	0	0	0
ENSG00000272710	0.294347	-2.57328	4.31542	-0.596299	0.550976	NA	AC133041,1	transcribed_unprocessed_pseudogene	2.57656	0.955607	0	0	0	0	0	0	0	0	0	0	2	1	0	0	0	0	0	0	0	0	0	0
ENSG00000244527	0.822287	-1.33481	2.23914	-0.596127	0.55109	NA	AC022795,1	processed_pseudogene	0	2.86682	0	1.07707	0	0	2.00115	0	0	1.06235	1.42315	1.43692	0	3	0	1	0	0	2	0	0	1	1	1
ENSG00000268521	0.311721	-1.89131	3.17282	-0.596097	0.55111	NA	VN1R83P	unprocessed_pseudogene	1.28828	0.955607	0	0	0	0	1.00057	0	0.496197	0	0	0	1	1	0	0	0	0	1	0	1	0	0	0
ENSG00000129654	1.6973	-0.795571	1.33468	-0.596077	0.551124	NA	FOXJ1	protein_coding	0	0.955607	5.60802	1.07707	1.2777	1.73046	3.00172	3.2391	0.992393	1.06235	1.42315	0	0	1	8	1	1	2	3	4	2	1	1	0
ENSG00000163141	1.03499	0.997747	1.67509	0.595637	0.551418	NA	BNIPL	protein_coding	1.28828	0.955607	0	0	1.2777	2.59569	2.00115	0.809775	0.992393	1.06235	0	1.43692	1	1	0	0	1	3	2	1	2	1	0	1
ENSG00000269890	1.89659	-0.779216	1.31008	-0.594785	0.551987	NA	AL353593,1	antisense_RNA	1.28828	2.86682	1.40201	2.15414	1.2777	0	5.00286	3.2391	4.46577	1.06235	0	0	1	3	2	2	1	0	5	4	9	1	0	0
ENSG00000225650	0.386623	-2.07451	3.48828	-0.594709	0.552038	NA	EIF2S2P5	processed_pseudogene	2.57656	0	0	0	0	0	1.00057	0	0	1.06235	0	0	2	0	0	0	0	0	1	0	0	1	0	0
ENSG00000101194	1.01216	0.93349	1.56968	0.594702	0.552043	NA	SLC17A9	protein_coding	0	1.91121	0.701003	2.15414	1.2777	1.73046	0	0.809775	0	2.12469	0	1.43692	0	2	1	2	1	2	0	1	0	2	0	1
ENSG00000226913	0.463606	1.50094	2.52404	0.594657	0.552072	NA	BSN-AS2	lincRNA	0	0	0.701003	1.07707	0	1.73046	0	0	0.992393	1.06235	0	0	0	0	1	1	0	2	0	0	2	1	0	0
ENSG00000238250	0.448388	1.50088	2.52563	0.594259	0.552339	NA	ST6GAL2-IT1	sense_intronic	0	0	0.701003	1.07707	0	1.73046	0	0.809775	0	1.06235	0	0	0	0	1	1	0	2	0	1	0	1	0	0
ENSG00000224945	1.36051	-0.824886	1.3882	-0.594212	0.55237	NA	AL353150,1	sense_intronic	1.28828	2.86682	2.80401	0	1.2777	2.59569	1.00057	0.809775	0.496197	3.18704	0	0	1	3	4	0	1	3	1	1	1	3	0	0
ENSG00000183586	0.315974	2.14056	3.60306	0.594096	0.552448	NA	HMGN3P1	processed_pseudogene	0	0	0	1.07707	1.2777	0	0	0	0	0	0	1.43692	0	0	0	1	1	0	0	0	0	0	0	1
ENSG00000226133	0.315974	2.14056	3.60306	0.594096	0.552448	NA	AL356289,1	lincRNA	0	0	0	1.07707	1.2777	0	0	0	0	0	0	1.43692	0	0	0	1	1	0	0	0	0	0	0	1
ENSG00000229794	0.315974	2.14056	3.60306	0.594096	0.552448	NA	MTCYBP32	processed_pseudogene	0	0	0	1.07707	1.2777	0	0	0	0	0	0	1.43692	0	0	0	1	1	0	0	0	0	0	0	1
ENSG00000231575	0.315974	2.14056	3.60306	0.594096	0.552448	NA	AL139118,1	sense_intronic	0	0	0	1.07707	1.2777	0	0	0	0	0	0	1.43692	0	0	0	1	1	0	0	0	0	0	0	1
ENSG00000235021	0.315974	2.14056	3.60306	0.594096	0.552448	NA	AL591848,2	lincRNA	0	0	0	1.07707	1.2777	0	0	0	0	0	0	1.43692	0	0	0	1	1	0	0	0	0	0	0	1
ENSG00000242729	0.315974	2.14056	3.60306	0.594096	0.552448	NA	AC021006,1	processed_pseudogene	0	0	0	1.07707	1.2777	0	0	0	0	0	0	1.43692	0	0	0	1	1	0	0	0	0	0	0	1
ENSG00000279976	0.315974	2.14056	3.60306	0.594096	0.552448	NA	AC073862,4	TEC	0	0	0	1.07707	1.2777	0	0	0	0	0	0	1.43692	0	0	0	1	1	0	0	0	0	0	0	1
ENSG00000235559	0.385941	-2.0747	3.49298	-0.593964	0.552536	NA	NOP56P1	processed_pseudogene	2.57656	0	0	0	0	0	0	0	0.992393	1.06235	0	0	2	0	0	0	0	0	0	0	2	1	0	0
ENSG00000269978	1.62652	0.761825	1.28281	0.593871	0.552599	NA	AL359881,1	lincRNA	0	1.91121	1.40201	1.07707	1.2777	3.46092	2.00115	2.42932	3.47338	1.06235	1.42315	0	0	2	2	1	1	4	2	3	7	1	1	0
ENSG00000223609	0.669979	-1.1719	1.97387	-0.593705	0.552709	NA	HBD	protein_coding	2.57656	1.91121	0.701003	1.07707	1.2777	0	0	0	0.496197	0	0	0	2	2	1	1	1	0	0	0	1	0	0	0
ENSG00000217824	0.286589	1.91271	3.22251	0.593547	0.552815	NA	SNRPEP6	processed_pseudogene	0	0	0	1.07707	0	0.86523	1.00057	0	0.496197	0	0	0	0	0	0	1	0	1	1	0	1	0	0	0
ENSG00000270945	0.286589	1.91271	3.22251	0.593547	0.552815	NA	HSPE1P7	processed_pseudogene	0	0	0	1.07707	0	0.86523	1.00057	0	0.496197	0	0	0	0	0	0	1	0	1	1	0	1	0	0	0
ENSG00000271625	0.286589	1.91271	3.22251	0.593547	0.552815	NA	PSMA6P4	processed_pseudogene	0	0	0	1.07707	0	0.86523	1.00057	0	0.496197	0	0	0	0	0	0	1	0	1	1	0	1	0	0	0
ENSG00000266729	1.16728	-1.03992	1.75209	-0.593529	0.552827	NA	DSG1-AS1	antisense_RNA	2.57656	0.955607	0.701003	0	0	1.73046	2.00115	0	2.48098	2.12469	0	1.43692	2	1	1	0	0	2	2	0	5	2	0	1
ENSG00000216519	0.314827	2.14062	3.60732	0.59341	0.552907	NA	AL023284,1	processed_pseudogene	0	0	0	1.07707	1.2777	0	0	0	0	0	1.42315	0	0	0	0	1	1	0	0	0	0	0	1	0
ENSG00000222760	0.314827	2.14062	3.60732	0.59341	0.552907	NA	RNU4-53P	snRNA	0	0	0	1.07707	1.2777	0	0	0	0	0	1.42315	0	0	0	0	1	1	0	0	0	0	0	1	0
ENSG00000267698	0.314827	2.14062	3.60732	0.59341	0.552907	NA	AC002116,2	antisense_RNA	0	0	0	1.07707	1.2777	0	0	0	0	0	1.42315	0	0	0	0	1	1	0	0	0	0	0	1	0
ENSG00000270806	0.375806	-2.07487	3.49705	-0.593321	0.552967	NA	C17orf50	protein_coding	2.57656	0	0	0	0	0	0	0	0.496197	0	0	1.43692	2	0	0	0	0	0	0	0	1	0	0	1
ENSG00000235023	0.609003	-1.34273	2.26325	-0.593273	0.552998	NA	AP001626,1	antisense_RNA	1.28828	0.955607	0.701003	0	0	0.86523	3.00172	0	0.496197	0	0	0	1	1	1	0	0	1	3	0	1	0	0	0
ENSG00000235400	1.1582	-1.04281	1.75795	-0.5932	0.553047	NA	AC104837,1	processed_pseudogene	2.57656	1.91121	0	1.07707	0	0.86523	2.00115	0	0.496197	2.12469	2.8463	0	2	2	0	1	0	1	2	0	1	2	2	0
ENSG00000260361	1.03541	0.981337	1.65644	0.592437	0.553558	NA	AC106028,3	sense_intronic	0	0.955607	1.40201	3.23121	0	1.73046	1.00057	1.61955	0	1.06235	1.42315	0	0	1	2	3	0	2	1	2	0	1	1	0
ENSG00000230373	1.05006	0.871808	1.47281	0.591934	0.553895	NA	GOLGA6L5P	transcribed_unprocessed_pseudogene	2.57656	0.955607	0.701003	2.15414	2.5554	2.59569	0	0	0	1.06235	0	0	2	1	1	2	2	3	0	0	0	1	0	0
ENSG00000101342	0.730111	-1.47172	2.4902	-0.591005	0.554517	NA	TLDC2	protein_coding	0	0	1.40201	0	0	0	3.00172	0.809775	0	2.12469	1.42315	0	0	0	2	0	0	0	3	1	0	2	1	0
ENSG00000199886	0.967504	1.16237	1.96734	0.59083	0.554634	NA	RNU6-249P	snRNA	0	0	0.701003	0	2.5554	0	1.00057	0.809775	0.496197	3.18704	1.42315	1.43692	0	0	1	0	2	0	1	1	1	3	1	1
ENSG00000231259	1.16926	-1.10766	1.87601	-0.590435	0.554899	NA	AC125232,1	unprocessed_pseudogene	0	0	2.10301	1.07707	0	0	3.00172	0.809775	0.992393	3.18704	1.42315	1.43692	0	0	3	1	0	0	3	1	2	3	1	1
ENSG00000242575	0.621812	-1.33496	2.26514	-0.589349	0.555627	NA	AC012501,2	transcribed_processed_pseudogene	0	2.86682	0	0	0	0.86523	1.00057	0.809775	0.496197	0	1.42315	0	0	3	0	0	0	1	1	1	1	0	1	0
ENSG00000196616	1.10273	1.09534	1.85905	0.589193	0.555732	NA	ADH1B	protein_coding	1.28828	0	0	1.07707	1.2777	0	1.00057	1.61955	1.98479	2.12469	1.42315	1.43692	1	0	0	1	1	0	1	2	4	2	1	1
ENSG00000213657	0.476613	-1.34319	2.27975	-0.589184	0.555738	NA	RPL31P44	processed_pseudogene	1.28828	0.955607	0.701003	0	1.2777	0	1.00057	0	0.496197	0	0	0	1	1	1	0	1	0	1	0	1	0	0	0
ENSG00000228506	1.21254	0.976985	1.65886	0.588951	0.555894	NA	AL513550,1	antisense_RNA	0	0	2.10301	1.07707	0	3.46092	1.00057	1.61955	0.992393	0	1.42315	2.87384	0	0	3	1	0	4	1	2	2	0	1	2
ENSG00000250417	0.9374	1.12673	1.91325	0.588907	0.555924	NA	LINC02116	lincRNA	2.57656	0	0	2.15414	0	2.59569	0	0	0	1.06235	1.42315	1.43692	2	0	0	2	0	3	0	0	0	1	1	1
ENSG00000105880	0.415235	-1.73152	2.94206	-0.588539	0.556171	NA	DLX5	protein_coding	1.28828	0	0.701003	0	0	0	2.00115	0	0.992393	0	0	0	1	0	1	0	0	0	2	0	2	0	0	0
ENSG00000215311	0.450921	-1.71449	2.9134	-0.588483	0.556208	NA	NPM1P12	processed_pseudogene	0	1.91121	0	0	0	0	1.00057	0	0	1.06235	0	1.43692	0	2	0	0	0	0	1	0	0	1	0	1
ENSG00000166278	1.49305	-0.813	1.38365	-0.587577	0.556816	NA	C2	protein_coding	2.57656	0	2.80401	0	1.2777	1.73046	2.00115	1.61955	1.98479	1.06235	1.42315	1.43692	2	0	4	0	1	2	2	2	4	1	1	1
ENSG00000271387	0.598188	-1.47068	2.50324	-0.587513	0.556859	NA	AL445228,2	lincRNA	0	0	1.40201	0	0	0	0	0.809775	2.48098	1.06235	1.42315	0	0	0	2	0	0	0	0	1	5	1	1	0
ENSG00000244176	0.357465	1.80615	3.07721	0.586943	0.557242	NA	AP003733,1	processed_pseudogene	0	0	0	0	0	1.73046	1.00057	0	0.496197	1.06235	0	0	0	0	0	0	0	2	1	0	1	1	0	0
ENSG00000171643	0.270689	1.91215	3.25816	0.586879	0.557285	NA	S100Z	protein_coding	0	0	0	1.07707	0	0.86523	0	0.809775	0.496197	0	0	0	0	0	0	1	0	1	0	1	1	0	0	0
ENSG00000235795	0.270689	1.91215	3.25816	0.586879	0.557285	NA	AC093157,2	antisense_RNA	0	0	0	1.07707	0	0.86523	0	0.809775	0.496197	0	0	0	0	0	0	1	0	1	0	1	1	0	0	0
ENSG00000242248	0.270689	1.91215	3.25816	0.586879	0.557285	NA	RPL7AP57	processed_pseudogene	0	0	0	1.07707	0	0.86523	0	0.809775	0.496197	0	0	0	0	0	0	1	0	1	0	1	1	0	0	0
ENSG00000115263	0.451598	-1.73175	2.95239	-0.586559	0.5575	NA	GCG	protein_coding	1.28828	0	0.701003	0	0	0	1.00057	2.42932	0	0	0	0	1	0	1	0	0	0	1	3	0	0	0	0
ENSG00000135697	0.547976	-1.57531	2.68681	-0.586315	0.557664	NA	BCO1	protein_coding	0	1.91121	1.40201	0	1.2777	0	0	0	1.98479	0	0	0	0	2	2	0	1	0	0	0	4	0	0	0
ENSG00000213332	0.621294	-1.57194	2.68175	-0.586162	0.557767	NA	SLC25A5P6	processed_pseudogene	2.57656	0.955607	0	1.07707	0	0	0	0	0	0	2.8463	0	2	1	0	1	0	0	0	0	0	0	2	0
ENSG00000252277	1.6872	0.826631	1.412	0.585433	0.558257	NA	SNORD116-30	snoRNA	1.28828	3.82243	0.701003	5.38535	1.2777	3.46092	0	0	0	0	0	4.31076	1	4	1	5	1	4	0	0	0	0	0	3
ENSG00000267128	0.649833	-1.24254	2.1226	-0.585383	0.55829	NA	RNF157-AS1	antisense_RNA	0	1.91121	0.701003	1.07707	0	0	1.00057	1.61955	1.48859	0	0	0	0	2	1	1	0	0	1	2	3	0	0	0
ENSG00000276645	1.73044	0.893295	1.52614	0.58533	0.558326	NA	Metazoa_SRP	misc_RNA	2.57656	0.955607	0	2.15414	0	3.46092	0	3.2391	1.98479	2.12469	4.26944	0	2	1	0	2	0	4	0	4	4	2	3	0
ENSG00000160472	0.434861	-1.71451	2.9295	-0.585256	0.558375	NA	TMEM190	protein_coding	0	1.91121	0	0	0	0	2.00115	0.809775	0.496197	0	0	0	0	2	0	0	0	0	2	1	1	0	0	0
ENSG00000259347	0.902486	0.934431	1.59687	0.585164	0.558438	NA	AC087482,1	antisense_RNA	0	1.91121	0.701003	2.15414	1.2777	1.73046	1.00057	0	0.992393	1.06235	0	0	0	2	1	2	1	2	1	0	2	1	0	0
ENSG00000242607	1.4628	-0.955701	1.63382	-0.58495	0.558581	NA	AC068587,1	processed_pseudogene	1.28828	2.86682	0	1.07707	0	0.86523	2.00115	0	1.98479	3.18704	2.8463	1.43692	1	3	0	1	0	1	2	0	4	3	2	1
ENSG00000218631	1.21828	0.930435	1.59279	0.584153	0.559117	NA	AL117344,1	processed_pseudogene	1.28828	0	1.40201	0	2.5554	2.59569	0	2.42932	1.48859	0	1.42315	1.43692	1	0	2	0	2	3	0	3	3	0	1	1
ENSG00000146755	1.59132	-0.803314	1.37537	-0.584073	0.559171	NA	TRIM50	protein_coding	1.28828	1.91121	2.10301	2.15414	0	0.86523	1.00057	4.85865	0.992393	1.06235	1.42315	1.43692	1	2	3	2	0	1	1	6	2	1	1	1
ENSG00000270482	0.820499	-1.16427	1.99385	-0.583929	0.559268	NA	AC026367,1	lincRNA	0	0.955607	1.40201	0	1.2777	0	1.00057	0.809775	2.97718	0	1.42315	0	0	1	2	0	1	0	1	1	6	0	1	0
ENSG00000235672	1.46307	0.792017	1.35649	0.583873	0.559306	NA	AC090286,2	transcribed_processed_pseudogene	1.28828	0.955607	1.40201	0	3.8331	2.59569	2.00115	0	0.496197	2.12469	1.42315	1.43692	1	1	2	0	3	3	2	0	1	2	1	1
ENSG00000124391	0.251614	2.52889	4.33284	0.583658	0.559451	NA	IL17C	protein_coding	0	0	0	2.15414	0	0.86523	0	0	0	0	0	0	0	0	0	2	0	1	0	0	0	0	0	0
ENSG00000271278	0.251614	2.52889	4.33284	0.583658	0.559451	NA	ELOCP33	processed_pseudogene	0	0	0	2.15414	0	0.86523	0	0	0	0	0	0	0	0	0	2	0	1	0	0	0	0	0	0
ENSG00000260944	0.573039	-1.27626	2.1884	-0.583192	0.559764	NA	FOXC2-AS1	antisense_RNA	2.57656	0.955607	1.40201	1.07707	0	0.86523	0	0	0	0	0	0	2	1	2	1	0	1	0	0	0	0	0	0
ENSG00000272583	0.945472	0.991305	1.70008	0.583093	0.55983	NA	AL592494,3	lincRNA	1.28828	0.955607	0	0	1.2777	2.59569	0	0.809775	0.496197	1.06235	1.42315	1.43692	1	1	0	0	1	3	0	1	1	1	1	1
ENSG00000270067	1.05996	-1.24563	2.13637	-0.583059	0.559853	NA	AC008536,1	antisense_RNA	1.28828	0	1.40201	0	1.2777	0	2.00115	0	2.48098	0	4.26944	0	1	0	2	0	1	0	2	0	5	0	3	0
ENSG00000275345	0.837745	-1.17083	2.00939	-0.582679	0.560109	NA	AC091167,6	lincRNA	1.28828	2.86682	0.701003	2.15414	0	0	0	1.61955	0	0	1.42315	0	1	3	1	2	0	0	0	2	0	0	1	0
ENSG00000170890	0.398654	-1.73224	2.97382	-0.582496	0.560232	NA	PLA2G1B	protein_coding	1.28828	0	0.701003	0	0	0	0	0.809775	1.98479	0	0	0	1	0	1	0	0	0	0	1	4	0	0	0
ENSG00000006377	0.276102	-2.51522	4.31818	-0.582471	0.56025	NA	DLX6	protein_coding	0	1.91121	1.40201	0	0	0	0	0	0	0	0	0	0	2	2	0	0	0	0	0	0	0	0	0
ENSG00000198691	0.276102	-2.51522	4.31818	-0.582471	0.56025	NA	ABCA4	protein_coding	0	1.91121	1.40201	0	0	0	0	0	0	0	0	0	0	2	2	0	0	0	0	0	0	0	0	0
ENSG00000241291	0.276102	-2.51522	4.31818	-0.582471	0.56025	NA	RN7SL791P	misc_RNA	0	1.91121	1.40201	0	0	0	0	0	0	0	0	0	0	2	2	0	0	0	0	0	0	0	0	0
ENSG00000244535	0.383435	-1.73223	2.97422	-0.582416	0.560287	NA	AL049714,1	processed_pseudogene	1.28828	0	0.701003	0	0	0	0	1.61955	0.992393	0	0	0	1	0	1	0	0	0	0	2	2	0	0	0
ENSG00000106327	0.614748	-1.40655	2.41512	-0.582395	0.560301	NA	TFR2	protein_coding	0	0	2.80401	0	1.2777	0	0	0.809775	0	1.06235	1.42315	0	0	0	4	0	1	0	0	1	0	1	1	0
ENSG00000227105	0.366736	2.03372	3.49343	0.582155	0.560462	NA	PARP1P1	processed_pseudogene	0	0	0	2.15414	0	0	0	0.809775	0	0	0	1.43692	0	0	0	2	0	0	0	1	0	0	0	1
ENSG00000277020	0.366736	2.03372	3.49343	0.582155	0.560462	NA	AL590096,1	antisense_RNA	0	0	0	2.15414	0	0	0	0.809775	0	0	0	1.43692	0	0	0	2	0	0	0	1	0	0	0	1
ENSG00000207263	0.6291	-1.33582	2.29552	-0.581926	0.560617	NA	SNORD116-16	snoRNA	1.28828	3.82243	0	1.07707	0	0.86523	0	0	0.496197	0	0	0	1	4	0	1	0	1	0	0	1	0	0	0
ENSG00000274319	0.486026	-1.344	2.3098	-0.58187	0.560654	NA	RPSAP73	processed_pseudogene	1.28828	0.955607	0.701003	1.07707	0	0	1.00057	0.809775	0	0	0	0	1	1	1	1	0	0	1	1	0	0	0	0
ENSG00000124003	0.25068	2.52118	4.33329	0.581816	0.560691	NA	MOGAT1	protein_coding	0	0	0	0	1.2777	1.73046	0	0	0	0	0	0	0	0	0	0	1	2	0	0	0	0	0	0
ENSG00000232884	0.25068	2.52118	4.33329	0.581816	0.560691	NA	AF127936,2	lincRNA	0	0	0	0	1.2777	1.73046	0	0	0	0	0	0	0	0	0	0	1	2	0	0	0	0	0	0
ENSG00000253372	0.25068	2.52118	4.33329	0.581816	0.560691	NA	AC016405,1	sense_intronic	0	0	0	0	1.2777	1.73046	0	0	0	0	0	0	0	0	0	0	1	2	0	0	0	0	0	0
ENSG00000279463	0.25068	2.52118	4.33329	0.581816	0.560691	NA	AL159972,1	sense_intronic	0	0	0	0	1.2777	1.73046	0	0	0	0	0	0	0	0	0	0	1	2	0	0	0	0	0	0
ENSG00000280719	0.25068	2.52118	4.33329	0.581816	0.560691	NA	PCAT5	lincRNA	0	0	0	0	1.2777	1.73046	0	0	0	0	0	0	0	0	0	0	1	2	0	0	0	0	0	0
ENSG00000238578	0.510637	-1.44959	2.49231	-0.581625	0.560819	NA	SNORD4A	snoRNA	1.28828	1.91121	0	0	0	0.86523	1.00057	0	0	1.06235	0	0	1	2	0	0	0	1	1	0	0	1	0	0
ENSG00000136883	1.25791	0.834761	1.43618	0.581236	0.561081	NA	KIF12	protein_coding	1.28828	1.91121	0	1.07707	2.5554	1.73046	2.00115	1.61955	1.48859	0	1.42315	0	1	2	0	1	2	2	2	2	3	0	1	0
ENSG00000273366	1.28897	-0.903191	1.55448	-0.581025	0.561223	NA	Z83851,2	lincRNA	2.57656	0.955607	0.701003	0	1.2777	0.86523	3.00172	1.61955	1.98479	1.06235	1.42315	0	2	1	1	0	1	1	3	2	4	1	1	0
ENSG00000173227	0.35131	-1.58741	2.7331	-0.580809	0.561369	NA	SYT12	protein_coding	0	0.955607	0.701003	0	0	0	1.00057	0	0.496197	1.06235	0	0	0	1	1	0	0	0	1	0	1	1	0	0
ENSG00000111432	0.336417	1.80506	3.10945	0.580507	0.561573	NA	FZD10	protein_coding	0	0	0	0	0	1.73046	1.00057	0.809775	0.496197	0	0	0	0	0	0	0	0	2	1	1	1	0	0	0
ENSG00000279317	0.521318	-1.46861	2.53004	-0.580467	0.5616	NA	AC006994,2	bidirectional_promoter_lncRNA	0	0	1.40201	0	0	0	0	0.809775	0.496197	2.12469	1.42315	0	0	0	2	0	0	0	0	1	1	2	1	0
ENSG00000238180	0.419332	-1.73247	2.9849	-0.58041	0.561638	NA	AC017079,2	processed_pseudogene	1.28828	0	0.701003	0	0	0	0	1.61955	0	0	1.42315	0	1	0	1	0	0	0	0	2	0	0	1	0
ENSG00000237642	0.372898	-1.73257	2.98948	-0.579555	0.562215	NA	HMGB3P5	processed_pseudogene	1.28828	0	0.701003	0	0	0	0	0	0	1.06235	1.42315	0	1	0	1	0	0	0	0	0	0	1	1	0
ENSG00000249700	1.0285	-1.04852	1.81142	-0.578837	0.562699	NA	SRD5A3-AS1	processed_transcript	0	2.86682	1.40201	2.15414	0	0	2.00115	2.42932	1.48859	0	0	0	0	3	2	2	0	0	2	3	3	0	0	0
ENSG00000252620	0.947398	1.10154	1.90375	0.578618	0.562847	NA	RNU6ATAC24P	snRNA	1.28828	0	0	1.07707	1.2777	0	2.00115	0.809775	0.992393	1.06235	1.42315	1.43692	1	0	0	1	1	0	2	1	2	1	1	1
ENSG00000235532	0.344592	-2.07856	3.59261	-0.578567	0.562882	NA	LINC00402	lincRNA	2.57656	0	0	0	0	0	0	0	0.496197	1.06235	0	0	2	0	0	0	0	0	0	0	1	1	0	0
ENSG00000284664	0.946698	-1.24161	2.1464	-0.578462	0.562952	NA	AL161756,3	lincRNA	0	1.91121	0.701003	1.07707	0	0	0	0	1.98479	4.24938	0	1.43692	0	2	1	1	0	0	0	0	4	4	0	1
ENSG00000257599	0.756001	-1.05272	1.82167	-0.577886	0.563341	NA	OVCH1-AS1	antisense_RNA	1.28828	1.91121	1.40201	1.07707	1.2777	0	0	1.61955	0.496197	0	0	0	1	2	2	1	1	0	0	2	1	0	0	0
ENSG00000161896	1.05027	-1.19596	2.07003	-0.577752	0.563432	NA	IP6K3	protein_coding	0	1.91121	2.80401	2.15414	0	0	0	0	0	0	1.42315	4.31076	0	2	4	2	0	0	0	0	0	0	1	3
ENSG00000253559	0.867173	1.03862	1.79858	0.577465	0.563625	NA	OSGEPL1-AS1	antisense_RNA	1.28828	0	0.701003	1.07707	0	2.59569	2.00115	0.809775	0.496197	0	0	1.43692	1	0	1	1	0	3	2	1	1	0	0	1
ENSG00000231087	0.316211	-2.04701	3.54498	-0.577437	0.563644	NA	FDPSP7	processed_pseudogene	0	0.955607	1.40201	0	0	0	0	0	0	0	0	1.43692	0	1	2	0	0	0	0	0	0	0	0	1
ENSG00000263080	0.316211	-2.04701	3.54498	-0.577437	0.563644	NA	AC009121,2	antisense_RNA	0	0.955607	1.40201	0	0	0	0	0	0	0	0	1.43692	0	1	2	0	0	0	0	0	0	0	0	1
ENSG00000274238	0.316211	-2.04701	3.54498	-0.577437	0.563644	NA	AC097478,2	antisense_RNA	0	0.955607	1.40201	0	0	0	0	0	0	0	0	1.43692	0	1	2	0	0	0	0	0	0	0	0	1
ENSG00000276727	1.00284	0.867616	1.5027	0.577371	0.563689	NA	AC137834,2	antisense_RNA	1.28828	0.955607	0.701003	2.15414	1.2777	1.73046	0	0.809775	0.992393	2.12469	0	0	1	1	1	2	1	2	0	1	2	2	0	0
ENSG00000237757	0.519418	-1.57426	2.72665	-0.577362	0.563695	NA	EEF1A1P30	processed_pseudogene	2.57656	0.955607	0	0	1.2777	0	0	0	0	0	1.42315	0	2	1	0	0	1	0	0	0	0	0	1	0
ENSG00000273445	0.315063	-2.04692	3.54931	-0.576709	0.564136	NA	AC133644,2	antisense_RNA	0	0.955607	1.40201	0	0	0	0	0	0	0	1.42315	0	0	1	2	0	0	0	0	0	0	0	1	0
ENSG00000088386	0.522233	-1.58691	2.75535	-0.575937	0.564657	NA	SLC15A1	protein_coding	0	0.955607	0.701003	0	0	0	0	0	0	3.18704	1.42315	0	0	1	1	0	0	0	0	0	0	3	1	0
ENSG00000274317	1.65559	1.11659	1.9394	0.575741	0.56479	NA	LINC02334	lincRNA	0	0	0	0	1.2777	0	3.00172	2.42932	2.48098	2.12469	7.11574	1.43692	0	0	0	0	1	0	3	3	5	2	5	1
ENSG00000010671	0.330263	-1.58688	2.75697	-0.575586	0.564895	NA	BTK	protein_coding	0	0.955607	0.701003	0	0	0	1.00057	0.809775	0.496197	0	0	0	0	1	1	0	0	0	1	1	1	0	0	0
ENSG00000168830	0.454386	-1.57398	2.73709	-0.575056	0.565253	NA	HTR1E	protein_coding	0	1.91121	1.40201	1.07707	0	0	0	0	0	1.06235	0	0	0	2	2	1	0	0	0	0	0	1	0	0
ENSG00000235141	0.28476	2.14222	3.72863	0.574532	0.565608	NA	COX6CP17	processed_pseudogene	0	0	0	1.07707	1.2777	0	0	0	0	1.06235	0	0	0	0	0	1	1	0	0	0	0	1	0	0
ENSG00000100060	1.86004	0.776667	1.35212	0.574405	0.565693	NA	MFNG	protein_coding	0	2.86682	2.10301	1.07707	6.38851	1.73046	4.00229	0.809775	0.496197	0	2.8463	0	0	3	3	1	5	2	4	1	1	0	2	0
ENSG00000256577	0.751146	-1.24522	2.16942	-0.573989	0.565975	NA	AC007406,4	antisense_RNA	1.28828	0	1.40201	0	0	0.86523	0	1.61955	0.992393	0	2.8463	0	1	0	2	0	0	1	0	2	2	0	2	0
ENSG00000272832	0.724661	-1.24521	2.17066	-0.573653	0.566203	NA	AC022296,3	lincRNA	1.28828	0	1.40201	1.07707	0	0	0	0	0.992393	1.06235	0	2.87384	1	0	2	1	0	0	0	0	2	1	0	2
ENSG00000275221	0.368898	-1.73332	3.02332	-0.573315	0.566431	NA	HIST1H2AK	protein_coding	1.28828	0	0.701003	0	0	0	1.00057	0	0	0	0	1.43692	1	0	1	0	0	0	1	0	0	0	0	1
ENSG00000260362	0.66802	-1.46652	2.55798	-0.573313	0.566433	NA	AC007218,1	lincRNA	0	0	1.40201	0	0	0	4.00229	1.61955	0.992393	0	0	0	0	0	2	0	0	0	4	2	2	0	0	0
ENSG00000270006	1.14247	0.805572	1.40529	0.573241	0.566482	NA	AC010531,6	antisense_RNA	1.28828	0.955607	1.40201	4.30828	1.2777	0.86523	1.00057	1.61955	0.992393	0	0	0	1	1	2	4	1	1	1	2	2	0	0	0
ENSG00000233017	0.503846	-1.57541	2.74988	-0.572902	0.566711	NA	AL121832,1	antisense_RNA	2.57656	0.955607	0	1.07707	0	0	0	0	0	0	0	1.43692	2	1	0	1	0	0	0	0	0	0	0	1
ENSG00000117281	0.908763	1.10478	1.92894	0.572738	0.566822	NA	CD160	protein_coding	0	0.955607	0	1.07707	1.2777	0	2.00115	1.61955	1.48859	1.06235	1.42315	0	0	1	0	1	1	0	2	2	3	1	1	0
ENSG00000258667	0.368216	-1.73344	3.02902	-0.572277	0.567135	NA	HIF1A-AS2	lincRNA	1.28828	0	0.701003	0	0	0	0	0	0.992393	0	0	1.43692	1	0	1	0	0	0	0	0	2	0	0	1
ENSG00000236189	0.914359	-1.18521	2.07142	-0.572172	0.567206	NA	RPL18AP15	processed_pseudogene	3.86484	0	0.701003	0	0	1.73046	0	0.809775	0.992393	0	0	2.87384	3	0	1	0	0	2	0	1	2	0	0	2
ENSG00000284413	1.07887	0.866754	1.51501	0.572111	0.567247	NA	BTBD8	protein_coding	1.28828	0.955607	0.701003	2.15414	1.2777	1.73046	1.00057	0	0.992393	0	2.8463	0	1	1	1	2	1	2	1	0	2	0	2	0
ENSG00000111732	0.427445	1.91091	3.34064	0.57202	0.567309	NA	AICDA	protein_coding	0	0	0	1.07707	0	0.86523	0	0	0	3.18704	0	0	0	0	0	1	0	1	0	0	0	3	0	0
ENSG00000202071	1.65451	0.831774	1.45417	0.571993	0.567327	NA	Y_RNA	misc_RNA	0	2.86682	0	1.07707	1.2777	2.59569	1.00057	0.809775	0.992393	6.37407	1.42315	1.43692	0	3	0	1	1	3	1	1	2	6	1	1
ENSG00000280241	0.955854	-0.97667	1.70881	-0.571551	0.567626	NA	AC079298,3	antisense_RNA	2.57656	2.86682	1.40201	1.07707	2.5554	0	0	0	0.992393	0	0	0	2	3	2	1	2	0	0	0	2	0	0	0
ENSG00000230323	0.680175	1.16446	2.03782	0.571427	0.56771	NA	LINC00159	lincRNA	0	0.955607	0.701003	2.15414	0	1.73046	0	0	0.496197	2.12469	0	0	0	1	1	2	0	2	0	0	1	2	0	0
ENSG00000227972	0.436014	-1.85472	3.24601	-0.571386	0.567738	NA	THAP12P3	processed_pseudogene	1.28828	2.86682	0	1.07707	0	0	0	0	0	0	0	0	1	3	0	1	0	0	0	0	0	0	0	0
ENSG00000064886	0.259035	-2.17378	3.80551	-0.57122	0.56785	NA	CHI3L2	protein_coding	0	1.91121	0.701003	0	0	0	0	0	0.496197	0	0	0	0	2	1	0	0	0	0	0	1	0	0	0
ENSG00000225486	0.27313	-2.46776	4.32053	-0.57117	0.567884	NA	AL663058,1	processed_pseudogene	2.57656	0	0.701003	0	0	0	0	0	0	0	0	0	2	0	1	0	0	0	0	0	0	0	0	0
ENSG00000226465	0.27313	-2.46776	4.32053	-0.57117	0.567884	NA	AL390198,1	antisense_RNA	2.57656	0	0.701003	0	0	0	0	0	0	0	0	0	2	0	1	0	0	0	0	0	0	0	0	0
ENSG00000260183	0.27313	-2.46776	4.32053	-0.57117	0.567884	NA	AC108097,1	antisense_RNA	2.57656	0	0.701003	0	0	0	0	0	0	0	0	0	2	0	1	0	0	0	0	0	0	0	0	0
ENSG00000275005	0.724786	1.01902	1.78422	0.571128	0.567913	NA	AL354950,1	antisense_RNA	1.28828	0.955607	0	1.07707	1.2777	1.73046	0	0.809775	0.496197	1.06235	0	0	1	1	0	1	1	2	0	1	1	1	0	0
ENSG00000227258	0.563285	-1.46587	2.56694	-0.571057	0.567961	NA	SMIM2-AS1	antisense_RNA	0	0	1.40201	0	0	0	2.00115	0	0.496197	0	1.42315	1.43692	0	0	2	0	0	0	2	0	1	0	1	1
ENSG00000232177	0.928044	1.11135	1.94638	0.570985	0.56801	NA	MTND4P24	processed_pseudogene	0	0.955607	0.701003	1.07707	0	2.59569	1.00057	1.61955	0	3.18704	0	0	0	1	1	1	0	3	1	2	0	3	0	0
ENSG00000229163	0.640792	-1.24507	2.18287	-0.570381	0.568419	NA	NAP1L1P2	processed_pseudogene	1.28828	0	1.40201	0	1.2777	0	0	0.809775	1.48859	0	1.42315	0	1	0	2	0	1	0	0	1	3	0	1	0
ENSG00000213735	1.10495	0.905933	1.5884	0.570344	0.568444	NA	ANAPC10P1	processed_pseudogene	1.28828	0	1.40201	3.23121	0	1.73046	0	1.61955	1.48859	1.06235	0	1.43692	1	0	2	3	0	2	0	2	3	1	0	1
ENSG00000215296	0.628711	1.42281	2.49482	0.570303	0.568472	NA	TMCO5B	transcribed_unitary_pseudogene	0	0	0.701003	0	0	2.59569	2.00115	0.809775	0	0	0	1.43692	0	0	1	0	0	3	2	1	0	0	0	1
ENSG00000276116	0.72213	-1.24505	2.18463	-0.569912	0.568737	NA	FUT8-AS1	antisense_RNA	1.28828	0	1.40201	0	0	0.86523	1.00057	0	1.98479	2.12469	0	0	1	0	2	0	0	1	1	0	4	2	0	0
ENSG00000276188	1.67516	0.713657	1.2529	0.569604	0.568947	NA	AC069234,4	lincRNA	2.57656	0.955607	1.40201	2.15414	5.11081	0.86523	2.00115	0	1.48859	2.12469	1.42315	0	2	1	2	2	4	1	2	0	3	2	1	0
ENSG00000273983	0.992225	-1.15694	2.03158	-0.56948	0.569031	NA	HIST1H3G	protein_coding	0	0.955607	3.50501	0	1.2777	0.86523	0	0	0.992393	0	0	4.31076	0	1	5	0	1	1	0	0	2	0	0	3
ENSG00000255236	1.44033	0.835132	1.46678	0.569363	0.56911	NA	AP002992,1	antisense_RNA	1.28828	0	2.10301	3.23121	1.2777	1.73046	0	0	0.496197	0	2.8463	4.31076	1	0	3	3	1	2	0	0	1	0	2	3
ENSG00000184206	0.389265	-1.73378	3.04607	-0.569187	0.569229	NA	GOLGA6L4	protein_coding	1.28828	0	0.701003	0	0	0	0	1.61955	0	1.06235	0	0	1	0	1	0	0	0	0	2	0	1	0	0
ENSG00000260031	0.389265	-1.73378	3.04607	-0.569187	0.569229	NA	RPL10P14	processed_pseudogene	1.28828	0	0.701003	0	0	0	0	1.61955	0	1.06235	0	0	1	0	1	0	0	0	0	2	0	1	0	0
ENSG00000235573	0.729635	-1.13311	1.99196	-0.568843	0.569463	NA	AC005005,2	processed_pseudogene	2.57656	0	2.10301	0	1.2777	0.86523	0	0	0.496197	0	0	1.43692	2	0	3	0	1	1	0	0	1	0	0	1
ENSG00000279841	0.489351	-1.57649	2.77241	-0.568635	0.569604	NA	AC092135,3	TEC	2.57656	0.955607	0	0	1.2777	0	0	0	0	1.06235	0	0	2	1	0	0	1	0	0	0	0	1	0	0
ENSG00000269119	0.436733	-1.57316	2.76963	-0.568004	0.570032	NA	HNRNPA1P52	processed_pseudogene	0	1.91121	1.40201	0	0	0.86523	0	0	0	1.06235	0	0	0	2	2	0	0	1	0	0	0	1	0	0
ENSG00000228168	0.279612	2.14277	3.77354	0.56784	0.570144	NA	HNRNPA1P21	processed_pseudogene	0	0	0	1.07707	1.2777	0	1.00057	0	0	0	0	0	0	0	0	1	1	0	1	0	0	0	0	0
ENSG00000270210	1.30389	-0.920023	1.62094	-0.567586	0.570316	NA	AC104695,2	lincRNA	0	0.955607	2.80401	1.07707	1.2777	0	2.00115	2.42932	2.97718	2.12469	0	0	0	1	4	1	1	0	2	3	6	2	0	0
ENSG00000234369	1.12349	-0.895245	1.57746	-0.567524	0.570358	NA	TATDN1P1	processed_pseudogene	5.15312	0.955607	1.40201	1.07707	0	2.59569	0	0.809775	1.48859	0	0	0	4	1	2	1	0	3	0	1	3	0	0	0
ENSG00000231622	0.373885	-1.73401	3.05682	-0.567259	0.570538	NA	RPS29P7	processed_pseudogene	1.28828	0	0.701003	0	0	0	2.00115	0	0.496197	0	0	0	1	0	1	0	0	0	2	0	1	0	0	0
ENSG00000198889	0.647981	1.28501	2.26561	0.567181	0.570591	NA	DCAF12L1	protein_coding	0	0	1.40201	2.15414	0	1.73046	1.00057	0	1.48859	0	0	0	0	0	2	2	0	2	1	0	3	0	0	0
ENSG00000234135	0.854414	0.987575	1.74139	0.56712	0.570633	NA	RPL23AP83	processed_pseudogene	0	0.955607	1.40201	3.23121	0	1.73046	1.00057	0	0.496197	0	0	1.43692	0	1	2	3	0	2	1	0	1	0	0	1
ENSG00000232542	0.27893	2.14283	3.77898	0.56704	0.570687	NA	DPYD-IT1	sense_intronic	0	0	0	1.07707	1.2777	0	0	0	0.992393	0	0	0	0	0	0	1	1	0	0	0	2	0	0	0
ENSG00000175003	1.8026	0.753418	1.32908	0.566873	0.5708	NA	SLC22A1	protein_coding	2.57656	0.955607	0	1.07707	1.2777	2.59569	4.00229	3.2391	1.98479	1.06235	1.42315	1.43692	2	1	0	1	1	3	4	4	4	1	1	1
ENSG00000213940	1.06231	-0.963856	1.70166	-0.566421	0.571108	NA	AC026477,1	processed_pseudogene	2.57656	0	1.40201	0	0	1.73046	1.00057	1.61955	0.496197	1.06235	1.42315	1.43692	2	0	2	0	0	2	1	2	1	1	1	1
ENSG00000272235	1.89224	1.05448	1.86204	0.566304	0.571187	NA	AL590438,1	lincRNA	0	0.955607	0	2.15414	0	0	1.00057	0.809775	0	6.37407	8.53889	2.87384	0	1	0	2	0	0	1	1	0	6	6	2
ENSG00000248514	0.923676	1.10824	1.95725	0.566223	0.571242	NA	AC008443,4	antisense_RNA	0	0.955607	0	1.07707	1.2777	0	1.00057	0.809775	0.992393	2.12469	2.8463	0	0	1	0	1	1	0	1	1	2	2	2	0
ENSG00000198723	0.606419	-1.24487	2.20003	-0.565845	0.571499	NA	TEX45	protein_coding	1.28828	0	1.40201	0	1.2777	0	0	0.809775	0	1.06235	0	1.43692	1	0	2	0	1	0	0	1	0	1	0	1
ENSG00000260898	0.329692	2.03389	3.59497	0.56576	0.571557	NA	ADPGK-AS1	antisense_RNA	0	0	0	2.15414	0	0	0	0.809775	0.992393	0	0	0	0	0	0	2	0	0	0	1	2	0	0	0
ENSG00000153495	1.15133	1.10848	1.95929	0.565758	0.571559	NA	TEX29	protein_coding	0	0	0.701003	1.07707	1.2777	0	1.00057	0	2.97718	1.06235	2.8463	2.87384	0	0	1	1	1	0	1	0	6	1	2	2
ENSG00000250365	0.690102	-1.15784	2.05003	-0.564791	0.572216	NA	AL139353,2	antisense_RNA	0	0.955607	1.40201	0	0	0.86523	1.00057	0	0.496197	2.12469	0	1.43692	0	1	2	0	0	1	1	0	1	2	0	1
ENSG00000283978	0.266625	-2.44003	4.32194	-0.564569	0.572367	NA	MIR365B	miRNA	1.28828	1.91121	0	0	0	0	0	0	0	0	0	0	1	2	0	0	0	0	0	0	0	0	0	0
ENSG00000275265	1.23198	1.03929	1.8421	0.564189	0.572626	NA	AC127002,1	lincRNA	0	0	0.701003	0	1.2777	0.86523	1.00057	1.61955	1.48859	2.12469	4.26944	1.43692	0	0	1	0	1	1	1	2	3	2	3	1
ENSG00000257702	0.690577	1.20764	2.1412	0.564003	0.572752	NA	LBX2-AS1	antisense_RNA	0	0	2.10301	3.23121	1.2777	0.86523	0	0.809775	0	0	0	0	0	0	3	3	1	1	0	1	0	0	0	0
ENSG00000230562	1.58282	-1.00303	1.77841	-0.564002	0.572753	NA	FAM133DP	processed_pseudogene	2.57656	0	2.10301	0	2.5554	0	4.00229	0	3.47338	0	2.8463	1.43692	2	0	3	0	2	0	4	0	7	0	2	1
ENSG00000240567	1.39153	1.11659	1.98026	0.563862	0.572848	NA	LINC02067	lincRNA	0	0	0	0	0	0.86523	1.00057	3.2391	1.98479	5.31173	1.42315	2.87384	0	0	0	0	0	1	1	4	4	5	1	2
ENSG00000249346	0.343977	2.02011	3.58481	0.56352	0.573081	NA	LINC01016	lincRNA	0	0	0	0	1.2777	0.86523	0	0	1.98479	0	0	0	0	0	0	0	1	1	0	0	4	0	0	0
ENSG00000265179	1.45396	-1.09278	1.94	-0.563286	0.57324	NA	AP000894,2	processed_transcript	0	0	2.10301	1.07707	0	0	4.00229	7.28797	2.97718	0	0	0	0	0	3	1	0	0	4	9	6	0	0	0
ENSG00000261447	0.86916	0.987381	1.75372	0.563021	0.57342	NA	AL162412,1	lincRNA	1.28828	0.955607	0	2.15414	0	1.73046	0	0.809775	0.992393	1.06235	0	1.43692	1	1	0	2	0	2	0	1	2	1	0	1
ENSG00000137142	1.43362	0.868847	1.54527	0.562262	0.573937	NA	IGFBPL1	protein_coding	2.57656	0	0.701003	4.30828	1.2777	0	1.00057	0.809775	0.496197	3.18704	2.8463	0	2	0	1	4	1	0	1	1	1	3	2	0
ENSG00000213526	0.424182	-1.89757	3.37964	-0.561471	0.574477	NA	SETP8	processed_pseudogene	1.28828	0.955607	0	0	0	0	0	0	0	0	2.8463	0	1	1	0	0	0	0	0	0	0	0	2	0
ENSG00000230756	0.424182	-1.89757	3.37964	-0.561471	0.574477	NA	RHOQP3	processed_pseudogene	1.28828	0.955607	0	0	0	0	0	0	0	0	2.8463	0	1	1	0	0	0	0	0	0	0	0	2	0
ENSG00000279881	0.405664	-2.29594	4.08962	-0.561406	0.574521	NA	AC041040,2	TEC	0	2.86682	0	0	0	0	2.00115	0	0	0	0	0	0	3	0	0	0	0	2	0	0	0	0	0
ENSG00000258735	0.233961	2.43251	4.33868	0.560657	0.575031	NA	LINC00637	lincRNA	0	0	0	1.07707	0	1.73046	0	0	0	0	0	0	0	0	0	1	0	2	0	0	0	0	0	0
ENSG00000240914	0.342086	-1.73478	3.09467	-0.560569	0.575092	NA	AL121612,1	processed_pseudogene	1.28828	0	0.701003	0	0	0	0	1.61955	0.496197	0	0	0	1	0	1	0	0	0	0	2	1	0	0	0
ENSG00000258744	0.342086	-1.73478	3.09467	-0.560569	0.575092	NA	AL132800,1	antisense_RNA	1.28828	0	0.701003	0	0	0	0	1.61955	0.496197	0	0	0	1	0	1	0	0	0	0	2	1	0	0	0
ENSG00000105988	0.953413	-0.999296	1.78358	-0.560276	0.575291	NA	NHP2P1	processed_pseudogene	3.86484	0	0.701003	0	1.2777	0.86523	0	0.809775	0	1.06235	1.42315	1.43692	3	0	1	0	1	1	0	1	0	1	1	1
ENSG00000183395	0.263712	2.14343	3.8302	0.559613	0.575743	NA	PMCH	protein_coding	0	0	0	1.07707	1.2777	0	0	0.809775	0	0	0	0	0	0	0	1	1	0	0	1	0	0	0	0
ENSG00000212994	0.263712	2.14343	3.8302	0.559613	0.575743	NA	RPS26P6	processed_pseudogene	0	0	0	1.07707	1.2777	0	0	0.809775	0	0	0	0	0	0	0	1	1	0	0	1	0	0	0	0
ENSG00000229611	0.263712	2.14343	3.8302	0.559613	0.575743	NA	AL354707,2	lincRNA	0	0	0	1.07707	1.2777	0	0	0.809775	0	0	0	0	0	0	0	1	1	0	0	1	0	0	0	0
ENSG00000257084	0.263712	2.14343	3.8302	0.559613	0.575743	NA	MIR200CHG	lincRNA	0	0	0	1.07707	1.2777	0	0	0.809775	0	0	0	0	0	0	0	1	1	0	0	1	0	0	0	0
ENSG00000262158	0.263712	2.14343	3.8302	0.559613	0.575743	NA	MTCO3P24	unprocessed_pseudogene	0	0	0	1.07707	1.2777	0	0	0.809775	0	0	0	0	0	0	0	1	1	0	0	1	0	0	0	0
ENSG00000270951	1.76033	0.636509	1.13755	0.559545	0.57579	NA	AL121917,2	antisense_RNA	1.28828	1.91121	3.50501	1.07707	2.5554	6.92184	1.00057	0.809775	0.992393	1.06235	0	0	1	2	5	1	2	8	1	1	2	1	0	0
ENSG00000257588	0.759842	1.2638	2.25944	0.559343	0.575928	NA	AC025154,2	antisense_RNA	0	1.91121	0	2.15414	2.5554	0	2.00115	0	0.496197	0	0	0	0	2	0	2	2	0	2	0	1	0	0	0
ENSG00000248587	1.51419	1.05554	1.88755	0.55921	0.576018	NA	GDNF-AS1	antisense_RNA	0	0.955607	0	2.15414	0	0	2.00115	4.04887	2.97718	3.18704	2.8463	0	0	1	0	2	0	0	2	5	6	3	2	0
ENSG00000244097	0.331854	-1.73497	3.10464	-0.558833	0.576276	NA	RPS4XP17	processed_pseudogene	1.28828	0	0.701003	0	0	0	1.00057	0	0.992393	0	0	0	1	0	1	0	0	0	1	0	2	0	0	0
ENSG00000169248	0.694344	-1.15571	2.06988	-0.558348	0.576607	NA	CXCL11	protein_coding	0	0.955607	1.40201	0	0	0.86523	2.00115	1.61955	1.48859	0	0	0	0	1	2	0	0	1	2	2	3	0	0	0
ENSG00000170044	0.786771	1.11232	1.99276	0.558179	0.576722	NA	ZPLD1	protein_coding	1.28828	0	0	1.07707	1.2777	0	1.00057	0.809775	1.48859	1.06235	0	1.43692	1	0	0	1	1	0	1	1	3	1	0	1
ENSG00000277977	0.722307	-1.17161	2.09913	-0.558142	0.576747	NA	AC010332,1	unprocessed_pseudogene	1.28828	1.91121	2.10301	0	2.5554	0	0	0.809775	0	0	0	0	1	2	3	0	2	0	0	1	0	0	0	0
ENSG00000282886	0.448689	-1.46217	2.61984	-0.558113	0.576767	NA	AL691447,3	processed_pseudogene	0	0	1.40201	0	0	0	1.00057	0	0.496197	1.06235	1.42315	0	0	0	2	0	0	0	1	0	1	1	1	0
ENSG00000204572	0.325719	-1.73511	3.11143	-0.557657	0.577078	NA	KRTAP5-10	protein_coding	1.28828	0	0.701003	0	0	0	0	0	0.496197	0	1.42315	0	1	0	1	0	0	0	0	0	1	0	1	0
ENSG00000254231	1.88159	0.663417	1.19098	0.557034	0.577504	NA	AC103760,1	processed_transcript	0	1.91121	2.80401	3.23121	1.2777	3.46092	1.00057	0	0	3.18704	4.26944	1.43692	0	2	4	3	1	4	1	0	0	3	3	1
ENSG00000120055	0.284996	-2.04458	3.67089	-0.556971	0.577547	NA	C10orf95	protein_coding	0	0.955607	1.40201	0	0	0	0	0	0	1.06235	0	0	0	1	2	0	0	0	0	0	0	1	0	0
ENSG00000242588	1.14136	-1.04769	1.88106	-0.556967	0.57755	NA	AC108010,1	processed_transcript	1.28828	1.91121	1.40201	1.07707	1.2777	0	0	2.42932	0	0	0	4.31076	1	2	2	1	1	0	0	3	0	0	0	3
ENSG00000272667	1.60889	-0.923917	1.66173	-0.555996	0.578213	NA	AC012306,2	lincRNA	9.01796	1.91121	0.701003	1.07707	5.11081	0	0	0	1.48859	0	0	0	7	2	1	1	4	0	0	0	3	0	0	0
ENSG00000277112	0.904685	1.11349	2.0034	0.555798	0.578349	NA	ANKRD20A21P	transcribed_unprocessed_pseudogene	1.28828	0	0	1.07707	1.2777	0	0	0.809775	2.48098	1.06235	1.42315	1.43692	1	0	0	1	1	0	0	1	5	1	1	1
ENSG00000196433	0.407207	-1.57175	2.82828	-0.555726	0.578398	NA	ASMT	protein_coding	0	1.91121	1.40201	1.07707	0	0	0	0	0.496197	0	0	0	0	2	2	1	0	0	0	0	1	0	0	0
ENSG00000232946	0.315954	-1.73542	3.12723	-0.554936	0.578938	NA	AL354707,3	processed_pseudogene	1.28828	0	0.701003	0	0	0	0	0.809775	0.992393	0	0	0	1	0	1	0	0	0	0	1	2	0	0	0
ENSG00000255282	0.315954	-1.73542	3.12723	-0.554936	0.578938	NA	WTAPP1	transcribed_processed_pseudogene	1.28828	0	0.701003	0	0	0	0	0.809775	0.992393	0	0	0	1	0	1	0	0	0	0	1	2	0	0	0
ENSG00000238184	0.428789	-1.46126	2.6334	-0.554893	0.578968	NA	CD81-AS1	antisense_RNA	0	0	1.40201	0	0	0	1.00057	0.809775	0.496197	0	0	1.43692	0	0	2	0	0	0	1	1	1	0	0	1
ENSG00000252821	0.321784	-1.73544	3.12838	-0.554741	0.579072	NA	RNU6-388P	snRNA	1.28828	0	0.701003	0	0	0	0	0.809775	0	1.06235	0	0	1	0	1	0	0	0	0	1	0	1	0	0
ENSG00000279907	0.321784	-1.73544	3.12838	-0.554741	0.579072	NA	AC018695,7	TEC	1.28828	0	0.701003	0	0	0	0	0.809775	0	1.06235	0	0	1	0	1	0	0	0	0	1	0	1	0	0
ENSG00000174175	0.568739	-1.46107	2.6363	-0.55421	0.579435	NA	SELP	protein_coding	0	0	1.40201	0	0	0	2.00115	2.42932	0.992393	0	0	0	0	0	2	0	0	0	2	3	2	0	0	0
ENSG00000253335	1.31661	1.11659	2.02003	0.552761	0.580427	NA	AC009884,1	antisense_RNA	0	0	0	0	1.2777	0	2.00115	2.42932	0.496197	5.31173	2.8463	1.43692	0	0	0	0	1	0	2	3	1	5	2	1
ENSG00000199035	0.42884	1.56521	2.83227	0.552633	0.580515	NA	MIR103A1	miRNA	0	0	0.701003	0	1.2777	1.73046	0	0	0	0	0	1.43692	0	0	1	0	1	2	0	0	0	0	0	1
ENSG00000225472	1.45855	0.927621	1.67881	0.552547	0.580574	NA	AL136366,1	antisense_RNA	0	0	2.10301	1.07707	3.8331	0	4.00229	2.42932	0.496197	2.12469	0	1.43692	0	0	3	1	3	0	4	3	1	2	0	1
ENSG00000280228	0.419777	1.57521	2.85113	0.552486	0.580616	NA	AC079753,1	TEC	0	0.955607	0	2.15414	0	0.86523	0	0	0	1.06235	0	0	0	1	0	2	0	1	0	0	0	1	0	0
ENSG00000279486	1.21832	1.11659	2.02128	0.552418	0.580662	NA	OR2AG1	protein_coding	0	0	0	0	1.2777	0	2.00115	3.2391	0.992393	4.24938	1.42315	1.43692	0	0	0	0	1	0	2	4	2	4	1	1
ENSG00000252481	0.449831	-1.58042	2.86109	-0.552384	0.580685	NA	SCARNA13	scaRNA	2.57656	0.955607	0	0	0	0.86523	1.00057	0	0	0	0	0	2	1	0	0	0	1	1	0	0	0	0	0
ENSG00000240591	0.838567	1.11523	2.01969	0.552179	0.580826	NA	AL096701,3	antisense_RNA	1.28828	0	0	1.07707	1.2777	0	2.00115	0	0.496197	1.06235	1.42315	1.43692	1	0	0	1	1	0	2	0	1	1	1	1
ENSG00000258938	0.857269	1.11526	2.01993	0.552125	0.580862	NA	AL162311,3	antisense_RNA	0	0	0.701003	1.07707	1.2777	0	0	0.809775	0	2.12469	1.42315	2.87384	0	0	1	1	1	0	0	1	0	2	1	2
ENSG00000200597	0.298321	2.02043	3.65986	0.552052	0.580913	NA	RNU1-87P	snRNA	0	0	0	0	1.2777	0.86523	0	0	0	0	0	1.43692	0	0	0	0	1	1	0	0	0	0	0	1
ENSG00000212581	0.298321	2.02043	3.65986	0.552052	0.580913	NA	U8	snoRNA	0	0	0	0	1.2777	0.86523	0	0	0	0	0	1.43692	0	0	0	0	1	1	0	0	0	0	0	1
ENSG00000251513	0.298321	2.02043	3.65986	0.552052	0.580913	NA	LIX1-AS1	lincRNA	0	0	0	0	1.2777	0.86523	0	0	0	0	0	1.43692	0	0	0	0	1	1	0	0	0	0	0	1
ENSG00000261829	0.298321	2.02043	3.65986	0.552052	0.580913	NA	AC009407,1	sense_overlapping	0	0	0	0	1.2777	0.86523	0	0	0	0	0	1.43692	0	0	0	0	1	1	0	0	0	0	0	1
ENSG00000269400	0.298321	2.02043	3.65986	0.552052	0.580913	NA	AC008734,2	sense_intronic	0	0	0	0	1.2777	0.86523	0	0	0	0	0	1.43692	0	0	0	0	1	1	0	0	0	0	0	1
ENSG00000266744	0.393594	-1.91186	3.46474	-0.551806	0.581081	NA	AC005304,3	lincRNA	0	0	2.10301	0	0	0	1.00057	1.61955	0	0	0	0	0	0	3	0	0	0	1	2	0	0	0	0
ENSG00000226098	1.09971	0.89802	1.62872	0.551366	0.581383	NA	SEC11B	processed_pseudogene	1.28828	0	1.40201	1.07707	1.2777	2.59569	0	1.61955	0	1.06235	0	2.87384	1	0	2	1	1	3	0	2	0	1	0	2
ENSG00000121797	0.297173	2.02045	3.66448	0.55136	0.581387	NA	CCRL2	protein_coding	0	0	0	0	1.2777	0.86523	0	0	0	0	1.42315	0	0	0	0	0	1	1	0	0	0	0	1	0
ENSG00000133561	0.297173	2.02045	3.66448	0.55136	0.581387	NA	GIMAP6	protein_coding	0	0	0	0	1.2777	0.86523	0	0	0	0	1.42315	0	0	0	0	0	1	1	0	0	0	0	1	0
ENSG00000275325	0.297173	2.02045	3.66448	0.55136	0.581387	NA	PDCD6IPP1	transcribed_unprocessed_pseudogene	0	0	0	0	1.2777	0.86523	0	0	0	0	1.42315	0	0	0	0	0	1	1	0	0	0	0	1	0
ENSG00000241535	1.27834	0.803033	1.45695	0.551172	0.581516	NA	CBX5P1	processed_pseudogene	1.28828	0.955607	0.701003	0	1.2777	3.46092	1.00057	1.61955	1.48859	2.12469	1.42315	0	1	1	1	0	1	4	1	2	3	2	1	0
ENSG00000272784	1.89137	-0.835452	1.51693	-0.550753	0.581803	NA	AC019193,2	lincRNA	2.57656	0	1.40201	2.15414	0	0	1.00057	1.61955	1.48859	5.31173	4.26944	2.87384	2	0	2	2	0	0	1	2	3	5	3	2
ENSG00000092850	0.279849	-2.04377	3.71626	-0.549952	0.582352	NA	TEKT2	protein_coding	0	0.955607	1.40201	0	0	0	1.00057	0	0	0	0	0	0	1	2	0	0	0	1	0	0	0	0	0
ENSG00000234073	0.988656	1.11635	2.03037	0.549823	0.582441	NA	AC011816,1	processed_pseudogene	0	0	0.701003	1.07707	1.2777	0	5.00286	0.809775	0.496197	1.06235	0	1.43692	0	0	1	1	1	0	5	1	1	1	0	1
ENSG00000165807	1.73372	0.750727	1.36629	0.549466	0.582686	NA	PPP1R36	protein_coding	0	0.955607	3.50501	2.15414	2.5554	3.46092	3.00172	0	1.98479	3.18704	0	0	0	1	5	2	2	4	3	0	4	3	0	0
ENSG00000239615	0.675425	-1.15271	2.09888	-0.549202	0.582867	NA	AC104109,1	processed_pseudogene	0	0.955607	1.40201	1.07707	0	0	1.00057	0.809775	0	0	1.42315	1.43692	0	1	2	1	0	0	1	1	0	0	1	1
ENSG00000277214	1.03326	0.974014	1.77355	0.54919	0.582875	NA	AC009159,2	lincRNA	1.28828	0.955607	0	0	1.2777	2.59569	0	2.42932	0.992393	0	1.42315	1.43692	1	1	0	0	1	3	0	3	2	0	1	1
ENSG00000178199	1.57023	-0.69104	1.25836	-0.549161	0.582895	NA	ZC3H12D	protein_coding	1.28828	2.86682	2.80401	2.15414	2.5554	0	1.00057	1.61955	0.992393	2.12469	0	1.43692	1	3	4	2	2	0	1	2	2	2	0	1
ENSG00000272567	1.4682	-0.722622	1.31627	-0.548992	0.583011	NA	AC109347,2	lincRNA	2.57656	1.91121	2.10301	1.07707	0	2.59569	3.00172	0.809775	2.48098	1.06235	0	0	2	2	3	1	0	3	3	1	5	1	0	0
ENSG00000162882	0.672924	1.15541	2.10472	0.548961	0.583032	NA	HAAO	protein_coding	0	0	2.10301	2.15414	1.2777	1.73046	0	0.809775	0	0	0	0	0	0	3	2	1	2	0	1	0	0	0	0
ENSG00000259999	0.418843	1.56506	2.85155	0.548846	0.583111	NA	AC009054,1	sense_intronic	0	0.955607	0	0	1.2777	1.73046	0	0	0	1.06235	0	0	0	1	0	0	1	2	0	0	0	1	0	0
ENSG00000235436	0.806676	1.19781	2.18346	0.548583	0.583292	NA	DPY19L2P4	transcribed_unprocessed_pseudogene	0	0.955607	0	0	2.5554	0	0	0.809775	0	1.06235	1.42315	2.87384	0	1	0	0	2	0	0	1	0	1	1	2
ENSG00000175482	1.6127	-0.708455	1.29157	-0.548524	0.583332	NA	POLD4	protein_coding	6.4414	0.955607	1.40201	1.07707	1.2777	2.59569	0	0.809775	0.496197	0	1.42315	2.87384	5	1	2	1	1	3	0	1	1	0	1	2
ENSG00000201183	1.73418	0.707665	1.29015	0.548513	0.58334	NA	RNVU1-3	snRNA	1.28828	0	2.80401	2.15414	1.2777	3.46092	0	2.42932	3.47338	1.06235	1.42315	1.43692	1	0	4	2	1	4	0	3	7	1	1	1
ENSG00000275710	1.14577	-1.06787	1.94705	-0.548454	0.58338	NA	AC007485,1	antisense_RNA	0	2.86682	2.80401	0	0	2.59569	3.00172	0	2.48098	0	0	0	0	3	4	0	0	3	3	0	5	0	0	0
ENSG00000242114	0.742049	-0.984194	1.79521	-0.548233	0.583532	NA	MTFP1	protein_coding	2.57656	0.955607	0.701003	1.07707	0	0.86523	0	0.809775	0.496197	0	1.42315	0	2	1	1	1	0	1	0	1	1	0	1	0
ENSG00000267083	0.694514	-1.45544	2.65886	-0.547391	0.58411	NA	KRT18P61	processed_pseudogene	1.28828	1.91121	0	0	0	0.86523	0	0	0	0	4.26944	0	1	2	0	0	0	1	0	0	0	0	3	0
ENSG00000279434	1.16581	0.828497	1.5155	0.546681	0.584598	NA	AL049776,1	TEC	2.57656	0	0.701003	1.07707	2.5554	1.73046	1.00057	0	1.48859	0	1.42315	1.43692	2	0	1	1	2	2	1	0	3	0	1	1
ENSG00000234335	1.22826	0.774942	1.41829	0.546391	0.584797	NA	RPS4XP11	processed_pseudogene	2.57656	0	1.40201	3.23121	2.5554	0.86523	1.00057	1.61955	1.48859	0	0	0	2	0	2	3	2	1	1	2	3	0	0	0
ENSG00000228657	0.364048	-1.90013	3.47816	-0.546304	0.584857	NA	RPL23AP58	processed_pseudogene	1.28828	0.955607	0	0	0	0	0	0	0	2.12469	0	0	1	1	0	0	0	0	0	0	0	2	0	0
ENSG00000214362	0.32675	1.64794	3.01655	0.546302	0.584859	NA	RPS3AP36	processed_pseudogene	0	0	0.701003	1.07707	1.2777	0.86523	0	0	0	0	0	0	0	0	1	1	1	1	0	0	0	0	0	0
ENSG00000280120	1.14854	-0.750779	1.3768	-0.545308	0.585542	NA	AC073857,1	TEC	2.57656	1.91121	2.80401	1.07707	2.5554	0.86523	1.00057	0	0.992393	0	0	0	2	2	4	1	2	1	1	0	2	0	0	0
ENSG00000176753	1.81221	-0.834735	1.53201	-0.544862	0.585848	NA	C15orf56	processed_transcript	1.28828	0.955607	1.40201	1.07707	0	0.86523	0	0	0.496197	4.24938	8.53889	2.87384	1	1	2	1	0	1	0	0	1	4	6	2
ENSG00000263755	0.795923	-1.23719	2.27088	-0.544808	0.585886	NA	RN7SL498P	misc_RNA	0	1.91121	0.701003	1.07707	0	0	3.00172	0	0	0	1.42315	1.43692	0	2	1	1	0	0	3	0	0	0	1	1
ENSG00000246250	1.05207	1.11659	2.05019	0.544627	0.58601	NA	AC087521,2	antisense_RNA	0	0	0	0	1.2777	0	3.00172	0.809775	1.48859	3.18704	1.42315	1.43692	0	0	0	0	1	0	3	1	3	3	1	1
ENSG00000270022	0.316636	-1.73663	3.19197	-0.544063	0.586398	NA	Z93241,1	lincRNA	1.28828	0	0.701003	0	0	0	1.00057	0.809775	0	0	0	0	1	0	1	0	0	0	1	1	0	0	0	0
ENSG00000249780	1.06726	-1.02732	1.89	-0.543557	0.586746	NA	AC093809,1	processed_pseudogene	6.4414	0	0.701003	2.15414	1.2777	0	0	0.809775	0	0	1.42315	0	5	0	1	2	1	0	0	1	0	0	1	0
ENSG00000284727	1.39593	0.774061	1.42419	0.543508	0.58678	NA	AC116562,4	transcribed_unprocessed_pseudogene	1.28828	0	2.10301	3.23121	0	2.59569	3.00172	1.61955	1.48859	0	1.42315	0	1	0	3	3	0	3	3	2	3	0	1	0
ENSG00000270020	1.35079	0.767979	1.41316	0.543449	0.586821	NA	AC009108,3	lincRNA	1.28828	1.91121	0.701003	1.07707	3.8331	1.73046	0	0.809775	1.98479	0	0	2.87384	1	2	1	1	3	2	0	1	4	0	0	2
ENSG00000196917	0.295652	-1.73679	3.20035	-0.542686	0.587346	NA	HCAR1	protein_coding	1.28828	0	0.701003	0	0	0	0	0	0.496197	1.06235	0	0	1	0	1	0	0	0	0	0	1	1	0	0
ENSG00000236754	1.70551	-0.839548	1.54711	-0.542656	0.587367	NA	AC007666,1	antisense_RNA	0	2.86682	0.701003	1.07707	0	0.86523	3.00172	2.42932	0.992393	4.24938	2.8463	1.43692	0	3	1	1	0	1	3	3	2	4	2	1
ENSG00000265010	0.863478	1.1198	2.06495	0.542292	0.587617	NA	AC087301,1	sense_intronic	0	0.955607	0	1.07707	1.2777	0	2.00115	2.42932	0.496197	2.12469	0	0	0	1	0	1	1	0	2	3	1	2	0	0
ENSG00000203386	0.40032	1.57467	2.90559	0.541946	0.587856	NA	LINC01317	lincRNA	1.28828	0	0	2.15414	0	0.86523	0	0	0.496197	0	0	0	1	0	0	2	0	1	0	0	1	0	0	0
ENSG00000176402	0.237581	2.14482	3.9581	0.541881	0.587901	NA	GJC3	protein_coding	0	0	0	1.07707	1.2777	0	0	0	0.496197	0	0	0	0	0	0	1	1	0	0	0	1	0	0	0
ENSG00000230750	0.237581	2.14482	3.9581	0.541881	0.587901	NA	SDAD1P2	processed_pseudogene	0	0	0	1.07707	1.2777	0	0	0	0.496197	0	0	0	0	0	0	1	1	0	0	0	1	0	0	0
ENSG00000249425	0.237581	2.14482	3.9581	0.541881	0.587901	NA	LINC02477	lincRNA	0	0	0	1.07707	1.2777	0	0	0	0.496197	0	0	0	0	0	0	1	1	0	0	0	1	0	0	0
ENSG00000224511	0.563445	-1.45758	2.69078	-0.541693	0.58803	NA	LINC00365	lincRNA	0	0	1.40201	0	0	0	0	0	0	1.06235	1.42315	2.87384	0	0	2	0	0	0	0	0	0	1	1	2
ENSG00000239917	1.66619	-0.696412	1.2858	-0.541619	0.588081	NA	RPS10P16	unprocessed_pseudogene	3.86484	1.91121	1.40201	2.15414	1.2777	0.86523	0	4.04887	1.98479	1.06235	1.42315	0	3	2	2	2	1	1	0	5	4	1	1	0
ENSG00000256021	0.413014	1.56477	2.88982	0.541479	0.588178	NA	ELOCP31	processed_pseudogene	0	0.955607	0	0	1.2777	1.73046	0	0	0.992393	0	0	0	0	1	0	0	1	2	0	0	2	0	0	0
ENSG00000164007	0.953091	-0.919234	1.69801	-0.541361	0.588259	NA	CLDN19	protein_coding	1.28828	1.91121	2.10301	0	0	2.59569	0	1.61955	0.496197	0	1.42315	0	1	2	3	0	0	3	0	2	1	0	1	0
ENSG00000213512	0.263949	-2.04278	3.77348	-0.541353	0.588264	NA	GBP7	protein_coding	0	0.955607	1.40201	0	0	0	0	0.809775	0	0	0	0	0	1	2	0	0	0	0	1	0	0	0	0
ENSG00000102854	0.672569	-1.34818	2.49134	-0.541145	0.588408	NA	MSLN	protein_coding	1.28828	0.955607	0.701003	1.07707	0	0	0	4.04887	0	0	0	0	1	1	1	1	0	0	0	5	0	0	0	0
ENSG00000226717	0.631603	-1.71471	3.16898	-0.541093	0.588444	NA	PTPRD-AS2	lincRNA	0	1.91121	0	0	0	0	0	0	2.48098	3.18704	0	0	0	2	0	0	0	0	0	0	5	3	0	0
ENSG00000233916	0.535684	-1.24392	2.29908	-0.541051	0.588473	NA	ZDHHC20P1	processed_pseudogene	1.28828	0	1.40201	0	0	0.86523	1.00057	0.809775	0	1.06235	0	0	1	0	2	0	0	1	1	1	0	1	0	0
ENSG00000134007	1.35635	0.786476	1.45579	0.54024	0.589031	NA	ADAM20	protein_coding	2.57656	1.91121	0	3.23121	1.2777	2.59569	1.00057	0	0.496197	3.18704	0	0	2	2	0	3	1	3	1	0	1	3	0	0
ENSG00000225206	1.60216	0.760998	1.40891	0.540132	0.589106	NA	MIR137HG	lincRNA	3.86484	0	0.701003	0	2.5554	4.32615	1.00057	2.42932	1.48859	0	1.42315	1.43692	3	0	1	0	2	5	1	3	3	0	1	1
ENSG00000257674	0.439775	-1.58336	2.93386	-0.539687	0.589413	NA	AC020629,1	processed_pseudogene	0	0.955607	0.701003	0	0	0	2.00115	1.61955	0	0	0	0	0	1	1	0	0	0	2	2	0	0	0	0
ENSG00000279019	0.856339	1.20401	2.23156	0.53954	0.589514	NA	AC009090,4	TEC	1.28828	0	0	0	2.5554	0	3.00172	0.809775	0.496197	2.12469	0	0	1	0	0	0	2	0	3	1	1	2	0	0
ENSG00000217624	0.695504	1.12116	2.07899	0.539282	0.589692	NA	AL627402,1	processed_pseudogene	0	0.955607	0	1.07707	1.2777	0	1.00057	1.61955	0.992393	0	1.42315	0	0	1	0	1	1	0	1	2	2	0	1	0
ENSG00000251411	0.290504	-1.7372	3.22372	-0.538881	0.589969	NA	AC093827,3	processed_pseudogene	1.28828	0	0.701003	0	0	0	1.00057	0	0.496197	0	0	0	1	0	1	0	0	0	1	0	1	0	0	0
ENSG00000142973	0.449325	-1.58326	2.93944	-0.538628	0.590143	NA	CYP4B1	protein_coding	0	0.955607	0.701003	0	0	0	0	3.2391	0.496197	0	0	0	0	1	1	0	0	0	0	4	1	0	0	0
ENSG00000259357	0.399387	1.56465	2.90651	0.538327	0.590351	NA	AL590133,2	antisense_RNA	1.28828	0	0	0	1.2777	1.73046	0	0	0.496197	0	0	0	1	0	0	0	1	2	0	0	1	0	0	0
ENSG00000236439	1.2115	-0.977656	1.81645	-0.538223	0.590423	NA	AC099336,2	processed_pseudogene	0	4.77804	0.701003	0	0	2.59569	1.00057	0	2.97718	1.06235	1.42315	0	0	5	1	0	0	3	1	0	6	1	1	0
ENSG00000230364	1.32225	0.802025	1.49091	0.537943	0.590616	NA	RPL4P3	processed_pseudogene	0	2.86682	0.701003	2.15414	2.5554	1.73046	1.00057	0	1.98479	0	0	2.87384	0	3	1	2	2	2	1	0	4	0	0	2
ENSG00000207056	1.37753	0.695605	1.29313	0.537923	0.59063	NA	RNU1-8P	snRNA	1.28828	1.91121	0.701003	2.15414	1.2777	2.59569	2.00115	1.61955	0.496197	1.06235	1.42315	0	1	2	1	2	1	3	2	2	1	1	1	0
ENSG00000225163	0.95681	-0.92448	1.71986	-0.537534	0.590899	NA	LINC00618	sense_overlapping	2.57656	0.955607	0.701003	0	1.2777	0.86523	1.00057	1.61955	0	1.06235	1.42315	0	2	1	1	0	1	1	1	2	0	1	1	0
ENSG00000233690	1.26155	0.872128	1.62431	0.536923	0.591321	NA	EBAG9P1	processed_pseudogene	0	0	1.40201	1.07707	1.2777	0.86523	1.00057	1.61955	1.48859	2.12469	2.8463	1.43692	0	0	2	1	1	1	1	2	3	2	2	1
ENSG00000271824	0.905182	-1.00606	1.874	-0.536853	0.591369	NA	AC009014,1	protein_coding	2.57656	1.91121	0	0	1.2777	0.86523	0	0.809775	1.98479	0	0	1.43692	2	2	0	0	1	1	0	1	4	0	0	1
ENSG00000216471	0.459913	1.49268	2.78048	0.536843	0.591376	NA	RPSAP43	processed_pseudogene	1.28828	0	0	1.07707	0	1.73046	0	0	0	0	1.42315	0	1	0	0	1	0	2	0	0	0	0	1	0
ENSG00000212829	0.39273	1.57442	2.93303	0.536789	0.591414	NA	RPS26P3	processed_pseudogene	0	0	0.701003	2.15414	0	0.86523	0	0	0.992393	0	0	0	0	0	1	2	0	1	0	0	2	0	0	0
ENSG00000113555	0.451173	1.79802	3.34976	0.53676	0.591434	NA	PCDH12	protein_coding	0	0	0	0	0	1.73046	0	0.809775	0	0	0	2.87384	0	0	0	0	0	2	0	1	0	0	0	2
ENSG00000213782	1.17006	1.05951	1.97397	0.536743	0.591445	NA	DDX47	protein_coding	1.28828	0	0.701003	0	1.2777	2.59569	0	0	0	1.06235	7.11574	0	1	0	1	0	1	3	0	0	0	1	5	0
ENSG00000259519	0.709489	-1.23611	2.30459	-0.536368	0.591704	NA	AC051619,4	antisense_RNA	0	1.91121	0.701003	0	1.2777	0	0	0	0	3.18704	0	1.43692	0	2	1	0	1	0	0	0	0	3	0	1
ENSG00000214904	0.216308	2.3304	4.34531	0.536304	0.591749	NA	DUTP8	processed_pseudogene	0	0	0	0	0	2.59569	0	0	0	0	0	0	0	0	0	0	0	3	0	0	0	0	0	0
ENSG00000269012	0.283789	2.3304	4.34531	0.536303	0.591749	NA	KRT18P40	unprocessed_pseudogene	0	0	0	0	0	2.59569	0	0.809775	0	0	0	0	0	0	0	0	0	3	0	1	0	0	0	0
ENSG00000246548	0.998299	1.12249	2.09335	0.536215	0.59181	NA	LINC02288	lincRNA	1.28828	0	0	1.07707	1.2777	0	0	4.85865	0.992393	1.06235	1.42315	0	1	0	0	1	1	0	0	6	2	1	1	0
ENSG00000214198	1.17087	0.854552	1.5941	0.536072	0.591909	NA	TTC41P	transcribed_unitary_pseudogene	1.28828	0.955607	0.701003	0	2.5554	2.59569	0	1.61955	1.48859	0	2.8463	0	1	1	1	0	2	3	0	2	3	0	2	0
ENSG00000261713	0.502659	1.79791	3.354	0.536049	0.591925	NA	SSTR5-AS1	processed_transcript	0	0	0	0	0	1.73046	0	3.2391	0	1.06235	0	0	0	0	0	0	0	2	0	4	0	1	0	0
ENSG00000267131	1.10517	0.827781	1.54466	0.535897	0.59203	NA	AC005746,2	antisense_RNA	0	1.91121	0.701003	1.07707	0	3.46092	1.00057	1.61955	0.992393	1.06235	0	1.43692	0	2	1	1	0	4	1	2	2	1	0	1
ENSG00000255433	0.830875	-1.00437	1.87427	-0.535871	0.592048	NA	AP001803,2	lincRNA	1.28828	0	2.80401	0	1.2777	0.86523	0	0.809775	1.48859	0	0	1.43692	1	0	4	0	1	1	0	1	3	0	0	1
ENSG00000212588	1.71295	-0.836374	1.5615	-0.535624	0.592218	NA	SNORA26	snoRNA	1.28828	0.955607	1.40201	1.07707	0	0.86523	1.00057	4.85865	1.98479	4.24938	0	2.87384	1	1	2	1	0	1	1	6	4	4	0	2
ENSG00000108381	0.999026	1.04158	1.94681	0.53502	0.592636	NA	ASPA	protein_coding	0	0	0.701003	0	1.2777	0.86523	2.00115	3.2391	2.48098	0	1.42315	0	0	0	1	0	1	1	2	4	5	0	1	0
ENSG00000272240	1.02606	1.20699	2.25598	0.535016	0.592639	NA	AC004908,1	antisense_RNA	0	0	0.701003	0	2.5554	0	0	0	0.496197	4.24938	0	4.31076	0	0	1	0	2	0	0	0	1	4	0	3
ENSG00000235885	1.34016	0.874816	1.63513	0.535012	0.592642	NA	LINC01828	lincRNA	0	0	1.40201	1.07707	1.2777	0.86523	3.00172	2.42932	2.48098	2.12469	1.42315	0	0	0	2	1	1	1	3	3	5	2	1	0
ENSG00000232732	1.26701	-0.856355	1.60192	-0.53458	0.59294	NA	AC097717,1	processed_transcript	1.28828	1.91121	0.701003	0	1.2777	0.86523	4.00229	0.809775	1.48859	0	1.42315	1.43692	1	2	1	0	1	1	4	1	3	0	1	1
ENSG00000241499	0.657785	1.41367	2.64449	0.534573	0.592945	NA	AL132838,2	processed_pseudogene	0	0	0.701003	0	0	2.59569	0	1.61955	2.97718	0	0	0	0	0	1	0	0	3	0	2	6	0	0	0
ENSG00000229855	0.435264	-1.34884	2.52488	-0.534217	0.593191	NA	AC008568,1	lincRNA	1.28828	0.955607	0.701003	0	1.2777	0	1.00057	0	0	0	0	0	1	1	1	0	1	0	1	0	0	0	0	0
ENSG00000260266	1.02732	0.903374	1.69154	0.534053	0.593305	NA	AC090826,1	transcribed_processed_pseudogene	0	0.955607	0.701003	1.07707	2.5554	0	1.00057	1.61955	0.496197	1.06235	1.42315	1.43692	0	1	1	1	2	0	1	2	1	1	1	1
ENSG00000225443	0.518645	-1.34885	2.52573	-0.534045	0.59331	NA	AC004938,1	processed_pseudogene	1.28828	0.955607	0.701003	0	1.2777	0	2.00115	0	0	0	0	0	1	1	1	0	1	0	2	0	0	0	0	0
ENSG00000198092	0.697662	-1.14775	2.14976	-0.533896	0.593414	NA	TMPRSS11F	protein_coding	0	0.955607	1.40201	0	1.2777	0	0	1.61955	0.992393	2.12469	0	0	0	1	2	0	1	0	0	2	2	2	0	0
ENSG00000230676	0.704649	-1.05706	1.98023	-0.533807	0.593475	NA	AL353803,2	lincRNA	0	1.91121	2.10301	1.07707	0	0.86523	0	0	0	1.06235	0	1.43692	0	2	3	1	0	1	0	0	0	1	0	1
ENSG00000201289	1.11906	1.11659	2.09178	0.5338	0.59348	NA	RN7SKP76	misc_RNA	0	0	0	1.07707	0	0	0	0.809775	0.496197	5.31173	1.42315	4.31076	0	0	0	1	0	0	0	1	1	5	1	3
ENSG00000213533	1.36389	-0.677694	1.26974	-0.533728	0.59353	NA	TMEM110	protein_coding	3.86484	1.91121	2.80401	1.07707	2.5554	1.73046	1.00057	0	0	0	1.42315	0	3	2	4	1	2	2	1	0	0	0	1	0
ENSG00000224609	0.985742	1.11659	2.09333	0.533405	0.593753	NA	HSD52	processed_transcript	0	0	0	0	0	0.86523	3.00172	2.42932	1.98479	2.12469	1.42315	0	0	0	0	0	0	1	3	3	4	2	1	0
ENSG00000267506	1.75576	-0.734634	1.37747	-0.533323	0.59381	NA	AC021683,2	lincRNA	0	1.91121	2.80401	0	1.2777	1.73046	3.00172	3.2391	2.48098	3.18704	0	1.43692	0	2	4	0	1	2	3	4	5	3	0	1
ENSG00000120498	0.274604	-1.73781	3.25852	-0.533312	0.593817	NA	TEX11	protein_coding	1.28828	0	0.701003	0	0	0	0	0.809775	0.496197	0	0	0	1	0	1	0	0	0	0	1	1	0	0	0
ENSG00000225978	0.274604	-1.73781	3.25852	-0.533312	0.593817	NA	HAR1A	lincRNA	1.28828	0	0.701003	0	0	0	0	0.809775	0.496197	0	0	0	1	0	1	0	0	0	0	1	1	0	0	0
ENSG00000267287	0.398489	-1.58275	2.9686	-0.533164	0.59392	NA	AC068473,3	processed_transcript	0	0.955607	0.701003	0	0	0	1.00057	0	0	2.12469	0	0	0	1	1	0	0	0	1	0	0	2	0	0
ENSG00000267253	0.449889	-1.47847	2.77302	-0.533161	0.593922	NA	AC055813,1	processed_pseudogene	0	0.955607	2.10301	0	1.2777	0	0	0	0	1.06235	0	0	0	1	3	0	1	0	0	0	0	1	0	0
ENSG00000249465	0.434582	-1.34896	2.53127	-0.532918	0.594091	NA	RBMXP4	processed_pseudogene	1.28828	0.955607	0.701003	0	1.2777	0	0	0	0.992393	0	0	0	1	1	1	0	1	0	0	0	2	0	0	0
ENSG00000255081	1.39256	0.796007	1.49409	0.53277	0.594193	NA	AP003168,2	sense_intronic	2.57656	0.955607	0	2.15414	2.5554	0.86523	2.00115	0	0.992393	3.18704	1.42315	0	2	1	0	2	2	1	2	0	2	3	1	0
ENSG00000134812	0.267106	2.02096	3.79531	0.532487	0.594388	NA	GIF	protein_coding	0	0	0	0	1.2777	0.86523	0	0	0	1.06235	0	0	0	0	0	0	1	1	0	0	0	1	0	0
ENSG00000183918	0.267106	2.02096	3.79531	0.532487	0.594388	NA	SH2D1A	protein_coding	0	0	0	0	1.2777	0.86523	0	0	0	1.06235	0	0	0	0	0	0	1	1	0	0	0	1	0	0
ENSG00000224479	0.267106	2.02096	3.79531	0.532487	0.594388	NA	AC104162,1	transcribed_unitary_pseudogene	0	0	0	0	1.2777	0.86523	0	0	0	1.06235	0	0	0	0	0	0	1	1	0	0	0	1	0	0
ENSG00000240823	0.267106	2.02096	3.79531	0.532487	0.594388	NA	RN7SL23P	misc_RNA	0	0	0	0	1.2777	0.86523	0	0	0	1.06235	0	0	0	0	0	0	1	1	0	0	0	1	0	0
ENSG00000252645	0.267106	2.02096	3.79531	0.532487	0.594388	NA	RNU7-111P	snRNA	0	0	0	0	1.2777	0.86523	0	0	0	1.06235	0	0	0	0	0	0	1	1	0	0	0	1	0	0
ENSG00000254213	0.267106	2.02096	3.79531	0.532487	0.594388	NA	FAM213AP2	processed_pseudogene	0	0	0	0	1.2777	0.86523	0	0	0	1.06235	0	0	0	0	0	0	1	1	0	0	0	1	0	0
ENSG00000258867	0.267106	2.02096	3.79531	0.532487	0.594388	NA	LINC01146	lincRNA	0	0	0	0	1.2777	0.86523	0	0	0	1.06235	0	0	0	0	0	0	1	1	0	0	0	1	0	0
ENSG00000264316	0.267106	2.02096	3.79531	0.532487	0.594388	NA	MTCO3P13	unprocessed_pseudogene	0	0	0	0	1.2777	0.86523	0	0	0	1.06235	0	0	0	0	0	0	1	1	0	0	0	1	0	0
ENSG00000270863	0.267106	2.02096	3.79531	0.532487	0.594388	NA	DDX55P1	processed_pseudogene	0	0	0	0	1.2777	0.86523	0	0	0	1.06235	0	0	0	0	0	0	1	1	0	0	0	1	0	0
ENSG00000231829	0.331261	-1.90762	3.58365	-0.532313	0.59451	NA	AL157834,1	lincRNA	0	0	2.10301	0	0	0	0	0.809775	0	1.06235	0	0	0	0	3	0	0	0	0	1	0	1	0	0
ENSG00000197882	1.19728	-0.837007	1.57299	-0.532112	0.594648	NA	OR7E13P	unprocessed_pseudogene	1.28828	0.955607	1.40201	1.07707	0	0.86523	2.00115	2.42932	1.48859	0	1.42315	1.43692	1	1	2	1	0	1	2	3	3	0	1	1
ENSG00000252224	0.397808	-1.58265	2.97468	-0.532039	0.594699	NA	RNU4ATAC15P	snRNA	0	0.955607	0.701003	0	0	0	0	0	0.992393	2.12469	0	0	0	1	1	0	0	0	0	0	2	2	0	0
ENSG00000261131	0.805359	1.2096	2.27836	0.530908	0.595482	NA	AC012186,2	sense_intronic	0	0	0.701003	0	2.5554	0	0	0	0	2.12469	2.8463	1.43692	0	0	1	0	2	0	0	0	0	2	2	1
ENSG00000275562	0.641172	1.10629	2.08449	0.530725	0.595609	NA	AC104763,3	unprocessed_pseudogene	1.28828	0	0.701003	1.07707	1.2777	1.73046	0	1.61955	0	0	0	0	1	0	1	1	1	2	0	2	0	0	0	0
ENSG00000273107	0.756134	-1.05672	1.99234	-0.530392	0.59584	NA	AL512598,1	lincRNA	0	1.91121	2.10301	1.07707	0	0.86523	0	0	0.992393	2.12469	0	0	0	2	3	1	0	1	0	0	2	2	0	0
ENSG00000201302	0.238902	-2.2957	4.3297	-0.530222	0.595958	NA	SNORA65	snoRNA	0	2.86682	0	0	0	0	0	0	0	0	0	0	0	3	0	0	0	0	0	0	0	0	0	0
ENSG00000263720	0.280252	-2.2957	4.3297	-0.530222	0.595958	NA	AC023394,2	sense_intronic	0	2.86682	0	0	0	0	0	0	0.496197	0	0	0	0	3	0	0	0	0	0	0	1	0	0	0
ENSG00000234183	1.51191	0.99922	1.88467	0.530182	0.595986	NA	LINC01952	antisense_RNA	0	0.955607	0	1.07707	0	0.86523	0	3.2391	3.47338	4.24938	2.8463	1.43692	0	1	0	1	0	1	0	4	7	4	2	1
ENSG00000179044	0.275017	-2.29361	4.32982	-0.529725	0.596303	NA	EXOC3L1	protein_coding	0	0	2.80401	0	0	0	0	0	0.496197	0	0	0	0	0	4	0	0	0	0	0	1	0	0	0
ENSG00000233081	0.4282	1.79688	3.39458	0.529337	0.596572	NA	AL353764,1	lincRNA	0	0	0	0	0	1.73046	0	0	1.98479	0	1.42315	0	0	0	0	0	0	2	0	0	4	0	1	0
ENSG00000253133	0.347913	2.25427	4.25868	0.529335	0.596573	NA	AC009630,1	antisense_RNA	0	0	0	0	2.5554	0	0	1.61955	0	0	0	0	0	0	0	0	2	0	0	2	0	0	0	0
ENSG00000150873	0.603166	-1.14618	2.16668	-0.529004	0.596803	NA	C2orf50	protein_coding	0	0.955607	1.40201	1.07707	0	0	2.00115	0.809775	0.992393	0	0	0	0	1	2	1	0	0	2	1	2	0	0	0
ENSG00000226144	0.63317	1.12572	2.12963	0.528598	0.597084	NA	RPS27AP3	processed_pseudogene	0	0.955607	0	1.07707	1.2777	0	0	0.809775	0.992393	1.06235	1.42315	0	0	1	0	1	1	0	0	1	2	1	1	0
ENSG00000254224	0.540582	1.20463	2.27954	0.528452	0.597186	NA	AP003465,1	antisense_RNA	1.28828	0	0.701003	1.07707	2.5554	0.86523	0	0	0	0	0	0	1	0	1	1	2	1	0	0	0	0	0	0
ENSG00000256690	0.615974	1.11329	2.10735	0.528286	0.597301	NA	AP001160,1	antisense_RNA	1.28828	0	0.701003	3.23121	0	0.86523	0	0.809775	0.496197	0	0	0	1	0	1	3	0	1	0	1	1	0	0	0
ENSG00000279499	1.15152	0.998595	1.89292	0.527543	0.597817	NA	AL157770,1	TEC	1.28828	0	0	1.07707	0	0.86523	0	0.809775	0.496197	2.12469	2.8463	4.31076	1	0	0	1	0	1	0	1	1	2	2	3
ENSG00000254185	0.517158	-1.45367	2.75665	-0.527331	0.597964	NA	AC021001,1	processed_pseudogene	0	0	1.40201	0	0	0	3.00172	0.809775	0.992393	0	0	0	0	0	2	0	0	0	3	1	2	0	0	0
ENSG00000236312	1.2368	-0.92193	1.74964	-0.526924	0.598246	NA	RPL34P34	processed_pseudogene	2.57656	0.955607	2.10301	1.07707	0	1.73046	0	0	4.96197	0	0	1.43692	2	1	3	1	0	2	0	0	10	0	0	1
ENSG00000210117	1.88486	-0.684813	1.29997	-0.526789	0.59834	NA	MT-TW	Mt_tRNA	1.28828	3.82243	1.40201	2.15414	0	1.73046	0	2.42932	0.496197	2.12469	1.42315	5.74767	1	4	2	2	0	2	0	3	1	2	1	4
ENSG00000261959	1.05141	0.978351	1.85768	0.526653	0.598435	NA	AC015909,3	antisense_RNA	0	0	1.40201	2.15414	1.2777	0	1.00057	0	0	1.06235	2.8463	2.87384	0	0	2	2	1	0	1	0	0	1	2	2
ENSG00000204446	0.667709	1.12659	2.13965	0.52653	0.59852	NA	C9orf170	lincRNA	1.28828	0	0	1.07707	1.2777	0	2.00115	0.809775	0.496197	1.06235	0	0	1	0	0	1	1	0	2	1	1	1	0	0
ENSG00000272514	0.767641	-0.908396	1.7264	-0.52618	0.598763	NA	CFAP206	protein_coding	1.28828	1.91121	0.701003	1.07707	0	0.86523	1.00057	0.809775	0.496197	1.06235	0	0	1	2	1	1	0	1	1	1	1	1	0	0
ENSG00000232079	1.44846	0.886808	1.68614	0.52594	0.59893	NA	LINC01697	processed_transcript	0	0	1.40201	1.07707	1.2777	0.86523	5.00286	2.42932	2.48098	0	2.8463	0	0	0	2	1	1	1	5	3	5	0	2	0
ENSG00000261653	0.261959	2.02113	3.84333	0.52588	0.598972	NA	AC092337,1	lincRNA	0	0	0	0	1.2777	0.86523	1.00057	0	0	0	0	0	0	0	0	0	1	1	1	0	0	0	0	0
ENSG00000283828	0.261959	2.02113	3.84333	0.52588	0.598972	NA	AL137002,2	antisense_RNA	0	0	0	0	1.2777	0.86523	1.00057	0	0	0	0	0	0	0	0	0	1	1	1	0	0	0	0	0
ENSG00000156920	0.896939	1.04231	1.98227	0.525816	0.599016	NA	ADGRG4	protein_coding	0	0.955607	0	0	1.2777	0.86523	2.00115	1.61955	0.496197	2.12469	1.42315	0	0	1	0	0	1	1	2	2	1	2	1	0
ENSG00000251898	0.794246	1.14826	2.18596	0.525287	0.599384	NA	SCARNA11	scaRNA	0	0	1.40201	0	3.8331	0	1.00057	0.809775	0	1.06235	1.42315	0	0	0	2	0	3	0	1	1	0	1	1	0
ENSG00000206663	0.261277	2.02115	3.84895	0.525118	0.599501	NA	Y_RNA	misc_RNA	0	0	0	0	1.2777	0.86523	0	0	0.992393	0	0	0	0	0	0	0	1	1	0	0	2	0	0	0
ENSG00000252391	0.261277	2.02115	3.84895	0.525118	0.599501	NA	RNU6-638P	snRNA	0	0	0	0	1.2777	0.86523	0	0	0.992393	0	0	0	0	0	0	0	1	1	0	0	2	0	0	0
ENSG00000128218	1.12467	-0.908996	1.73212	-0.524787	0.599731	NA	VPREB3	protein_coding	1.28828	1.91121	0.701003	1.07707	0	0.86523	0	0	0.496197	0	2.8463	4.31076	1	2	1	1	0	1	0	0	1	0	2	3
ENSG00000204482	1.16122	-0.85762	1.63472	-0.524629	0.599841	NA	LST1	protein_coding	2.57656	0.955607	0.701003	1.07707	1.2777	0	2.00115	0.809775	3.47338	1.06235	0	0	2	1	1	1	1	0	2	1	7	1	0	0
ENSG00000226555	0.361123	1.80565	3.4424	0.524532	0.599908	NA	AGKP1	processed_pseudogene	0	0	0.701003	1.07707	2.5554	0	0	0	0	0	0	0	0	0	1	1	2	0	0	0	0	0	0	0
ENSG00000278001	0.361123	1.80565	3.4424	0.524532	0.599908	NA	AL591926,6	processed_pseudogene	0	0	0.701003	1.07707	2.5554	0	0	0	0	0	0	0	0	0	1	1	2	0	0	0	0	0	0	0
ENSG00000232044	1.19728	1.11659	2.1294	0.524369	0.600022	NA	LINC01105	processed_transcript	0	0	0	1.07707	0	0	7.00401	3.2391	1.98479	1.06235	0	0	0	0	0	1	0	0	7	4	4	1	0	0
ENSG00000169393	0.370931	-1.58192	3.0183	-0.524109	0.600203	NA	ELSPBP1	protein_coding	0	0.955607	0.701003	0	0	0	0	0.809775	1.98479	0	0	0	0	1	1	0	0	0	0	1	4	0	0	0
ENSG00000272735	1.29577	0.847524	1.61738	0.524009	0.600272	NA	AC007881,3	lincRNA	1.28828	1.91121	0	0	3.8331	1.73046	1.00057	0	1.48859	0	1.42315	2.87384	1	2	0	0	3	2	1	0	3	0	1	2
ENSG00000234397	0.351381	1.57379	3.00368	0.523952	0.600312	NA	AL591122,1	processed_pseudogene	0	0	0.701003	2.15414	0	0.86523	0	0	0.496197	0	0	0	0	0	1	2	0	1	0	0	1	0	0	0
ENSG00000276704	1.4443	-0.773576	1.47648	-0.523931	0.600326	NA	AL442067,2	sense_intronic	3.86484	0	2.10301	1.07707	2.5554	0	1.00057	3.2391	0.992393	1.06235	0	1.43692	3	0	3	1	2	0	1	4	2	1	0	1
ENSG00000244137	0.798339	1.04247	1.99052	0.52372	0.600473	NA	AL512328,1	antisense_RNA	0	0.955607	0	0	1.2777	0.86523	1.00057	0	0.496197	2.12469	1.42315	1.43692	0	1	0	0	1	1	1	0	1	2	1	1
ENSG00000235545	1.0922	0.961809	1.83652	0.523711	0.600479	NA	AC103923,1	antisense_RNA	0	0	1.40201	0	2.5554	0.86523	1.00057	3.2391	0.496197	2.12469	1.42315	0	0	0	2	0	2	1	1	4	1	2	1	0
ENSG00000236947	1.02095	1.11659	2.13285	0.52352	0.600612	NA	AL139412,1	lincRNA	0	0	0	0	1.2777	0	2.00115	0	1.48859	3.18704	1.42315	2.87384	0	0	0	0	1	0	2	0	3	3	1	2
ENSG00000242705	0.785893	1.11659	2.13428	0.52317	0.600856	NA	ICE2P2	processed_pseudogene	0	0	0	1.07707	0	0	1.00057	0.809775	0.496197	3.18704	1.42315	1.43692	0	0	0	1	0	0	1	1	1	3	1	1
ENSG00000214128	0.492335	-1.71473	3.27908	-0.522931	0.601022	NA	TMEM213	protein_coding	0	1.91121	0	0	0	0	0	0.809775	0	3.18704	0	0	0	2	0	0	0	0	0	1	0	3	0	0
ENSG00000240859	0.237817	-2.04072	3.90257	-0.522917	0.601032	NA	AC093627,4	lincRNA	0	0.955607	1.40201	0	0	0	0	0	0.496197	0	0	0	0	1	2	0	0	0	0	0	1	0	0	0
ENSG00000243071	0.391609	-1.58177	3.02696	-0.522562	0.601279	NA	AC107032,1	processed_pseudogene	0	0.955607	0.701003	0	0	0	0	1.61955	0	0	1.42315	0	0	1	1	0	0	0	0	2	0	0	1	0
ENSG00000143199	0.573325	1.21473	2.32463	0.522547	0.601289	NA	ADCY10	protein_coding	0	0.955607	0	0	2.5554	0	1.00057	0.809775	0.496197	1.06235	0	0	0	1	0	0	2	0	1	1	1	1	0	0
ENSG00000278886	1.26044	0.828919	1.58828	0.521898	0.601741	NA	AC087821,1	TEC	0	0.955607	1.40201	1.07707	3.8331	0	1.00057	0.809775	0	3.18704	1.42315	1.43692	0	1	2	1	3	0	1	1	0	3	1	1
ENSG00000007314	0.306734	-1.90402	3.64851	-0.521862	0.601767	NA	SCN4A	protein_coding	1.28828	0.955607	0	0	0	0	0	0	0	0	0	1.43692	1	1	0	0	0	0	0	0	0	0	0	1
ENSG00000227541	0.306734	-1.90402	3.64851	-0.521862	0.601767	NA	SFR1P1	processed_pseudogene	1.28828	0.955607	0	0	0	0	0	0	0	0	0	1.43692	1	1	0	0	0	0	0	0	0	0	0	1
ENSG00000225411	1.03414	1.11659	2.14001	0.52177	0.601831	NA	CR786580,1	lincRNA	0	0	0	1.07707	0	0	4.00229	2.42932	0.992393	1.06235	2.8463	0	0	0	0	1	0	0	4	3	2	1	2	0
ENSG00000111305	0.891409	1.12859	2.16387	0.521559	0.601977	NA	GSG1	protein_coding	0	0.955607	0	1.07707	1.2777	0	0	0	0.992393	2.12469	4.26944	0	0	1	0	1	1	0	0	0	2	2	3	0
ENSG00000215817	0.384991	-1.35004	2.59064	-0.521122	0.602281	NA	ZC3H11B	protein_coding	1.28828	0.955607	0.701003	0	0	0.86523	0	0.809775	0	0	0	0	1	1	1	0	0	1	0	1	0	0	0	0
ENSG00000242667	0.384991	-1.35004	2.59064	-0.521122	0.602281	NA	AC087385,2	processed_pseudogene	1.28828	0.955607	0.701003	0	0	0.86523	0	0.809775	0	0	0	0	1	1	1	0	0	1	0	1	0	0	0	0
ENSG00000147485	1.41854	0.918924	1.76441	0.520809	0.6025	NA	PXDNL	protein_coding	0	0.955607	0.701003	1.07707	2.5554	0	0	0	0	7.43642	1.42315	2.87384	0	1	1	1	2	0	0	0	0	7	1	2
ENSG00000235245	1.36084	0.872997	1.67659	0.520698	0.602577	NA	AL360181,2	antisense_RNA	0	2.86682	0.701003	0	5.11081	1.73046	0	0	1.98479	1.06235	0	2.87384	0	3	1	0	4	2	0	0	4	1	0	2
ENSG00000197705	1.08441	0.829654	1.59487	0.520202	0.602923	NA	KLHL14	protein_coding	1.28828	0.955607	0.701003	3.23121	0	1.73046	0	0	0.496197	3.18704	1.42315	0	1	1	1	3	0	2	0	0	1	3	1	0
ENSG00000223604	0.999188	1.06919	2.05713	0.519751	0.603237	NA	AC007394,1	processed_pseudogene	0	0	1.40201	1.07707	2.5554	0	0	0	1.98479	2.12469	2.8463	0	0	0	2	1	2	0	0	0	4	2	2	0
ENSG00000226558	0.793078	1.01474	1.95251	0.519711	0.603265	NA	AL590383,1	processed_pseudogene	2.57656	0	0.701003	3.23121	1.2777	1.73046	0	0	0	0	0	0	2	0	1	3	1	2	0	0	0	0	0	0
ENSG00000274859	0.565456	1.12939	2.17365	0.519582	0.603355	NA	AC131238,1	antisense_RNA	0	0	0.701003	1.07707	1.2777	0	1.00057	0.809775	0.496197	0	1.42315	0	0	0	1	1	1	0	1	1	1	0	1	0
ENSG00000266256	1.05049	0.894661	1.72218	0.519494	0.603416	NA	LINC00683	lincRNA	0	0	1.40201	1.07707	1.2777	0.86523	1.00057	2.42932	0.992393	2.12469	0	1.43692	0	0	2	1	1	1	1	3	2	2	0	1
ENSG00000218676	0.376513	-1.35021	2.60027	-0.519257	0.603582	NA	BRD7P4	processed_pseudogene	1.28828	0.955607	0.701003	1.07707	0	0	0	0	0.496197	0	0	0	1	1	1	1	0	0	0	0	1	0	0	0
ENSG00000240240	1.20052	0.891483	1.71695	0.519225	0.603604	NA	BX664727,3	processed_transcript	0	0	2.10301	0	3.8331	0.86523	1.00057	1.61955	0	2.12469	1.42315	1.43692	0	0	3	0	3	1	1	2	0	2	1	1
ENSG00000227583	1.05033	-0.90974	1.75214	-0.519216	0.60361	NA	RPS3AP37	processed_pseudogene	1.28828	0.955607	1.40201	0	0	1.73046	4.00229	0.809775	0.992393	0	1.42315	0	1	1	2	0	0	2	4	1	2	0	1	0
ENSG00000188000	0.32862	1.9067	3.67674	0.518584	0.604051	NA	OR7D2	protein_coding	0	0	0	1.07707	0	0.86523	2.00115	0	0	0	0	0	0	0	0	1	0	1	2	0	0	0	0	0
ENSG00000229985	0.32862	1.9067	3.67674	0.518584	0.604051	NA	AL590640,2	processed_pseudogene	0	0	0	1.07707	0	0.86523	2.00115	0	0	0	0	0	0	0	0	1	0	1	2	0	0	0	0	0
ENSG00000170482	0.301479	2.25549	4.35047	0.518447	0.604146	NA	SLC23A1	protein_coding	0	0	0	0	2.5554	0	0	0	0	1.06235	0	0	0	0	0	0	2	0	0	0	0	1	0	0
ENSG00000236813	0.301479	2.25549	4.35047	0.518447	0.604146	NA	BTF3P8	processed_pseudogene	0	0	0	0	2.5554	0	0	0	0	1.06235	0	0	0	0	0	0	2	0	0	0	0	1	0	0
ENSG00000134216	0.21295	2.25549	4.35047	0.518447	0.604146	NA	CHIA	protein_coding	0	0	0	0	2.5554	0	0	0	0	0	0	0	0	0	0	0	2	0	0	0	0	0	0	0
ENSG00000144119	0.21295	2.25549	4.35047	0.518447	0.604146	NA	C1QL2	protein_coding	0	0	0	0	2.5554	0	0	0	0	0	0	0	0	0	0	0	2	0	0	0	0	0	0	0
ENSG00000201785	0.21295	2.25549	4.35047	0.518447	0.604146	NA	SNORD117	snoRNA	0	0	0	0	2.5554	0	0	0	0	0	0	0	0	0	0	0	2	0	0	0	0	0	0	0
ENSG00000207357	0.21295	2.25549	4.35047	0.518447	0.604146	NA	RNU6-2	snRNA	0	0	0	0	2.5554	0	0	0	0	0	0	0	0	0	0	0	2	0	0	0	0	0	0	0
ENSG00000212452	0.21295	2.25549	4.35047	0.518447	0.604146	NA	SNORD69	snoRNA	0	0	0	0	2.5554	0	0	0	0	0	0	0	0	0	0	0	2	0	0	0	0	0	0	0
ENSG00000214076	0.21295	2.25549	4.35047	0.518447	0.604146	NA	CPSF1P1	processed_pseudogene	0	0	0	0	2.5554	0	0	0	0	0	0	0	0	0	0	0	2	0	0	0	0	0	0	0
ENSG00000215187	0.21295	2.25549	4.35047	0.518447	0.604146	NA	FAM166B	protein_coding	0	0	0	0	2.5554	0	0	0	0	0	0	0	0	0	0	0	2	0	0	0	0	0	0	0
ENSG00000231073	0.21295	2.25549	4.35047	0.518447	0.604146	NA	AL590133,1	antisense_RNA	0	0	0	0	2.5554	0	0	0	0	0	0	0	0	0	0	0	2	0	0	0	0	0	0	0
ENSG00000249069	0.21295	2.25549	4.35047	0.518447	0.604146	NA	LINC01033	lincRNA	0	0	0	0	2.5554	0	0	0	0	0	0	0	0	0	0	0	2	0	0	0	0	0	0	0
ENSG00000251869	0.21295	2.25549	4.35047	0.518447	0.604146	NA	SCARNA23	scaRNA	0	0	0	0	2.5554	0	0	0	0	0	0	0	0	0	0	0	2	0	0	0	0	0	0	0
ENSG00000258315	0.21295	2.25549	4.35047	0.518447	0.604146	NA	C17orf49	protein_coding	0	0	0	0	2.5554	0	0	0	0	0	0	0	0	0	0	0	2	0	0	0	0	0	0	0
ENSG00000258653	0.21295	2.25549	4.35047	0.518447	0.604146	NA	AC005520,1	protein_coding	0	0	0	0	2.5554	0	0	0	0	0	0	0	0	0	0	0	2	0	0	0	0	0	0	0
ENSG00000259042	0.21295	2.25549	4.35047	0.518447	0.604146	NA	AC244502,3	lincRNA	0	0	0	0	2.5554	0	0	0	0	0	0	0	0	0	0	0	2	0	0	0	0	0	0	0
ENSG00000261610	0.21295	2.25549	4.35047	0.518447	0.604146	NA	AP000265,1	lincRNA	0	0	0	0	2.5554	0	0	0	0	0	0	0	0	0	0	0	2	0	0	0	0	0	0	0
ENSG00000261628	0.21295	2.25549	4.35047	0.518447	0.604146	NA	AC087481,2	unprocessed_pseudogene	0	0	0	0	2.5554	0	0	0	0	0	0	0	0	0	0	0	2	0	0	0	0	0	0	0
ENSG00000279837	0.21295	2.25549	4.35047	0.518447	0.604146	NA	AC112694,2	TEC	0	0	0	0	2.5554	0	0	0	0	0	0	0	0	0	0	0	2	0	0	0	0	0	0	0
ENSG00000205883	0.280431	2.25549	4.35047	0.518447	0.604147	NA	DEFB135	protein_coding	0	0	0	0	2.5554	0	0	0.809775	0	0	0	0	0	0	0	0	2	0	0	1	0	0	0	0
ENSG00000224614	0.280431	2.25549	4.35047	0.518447	0.604147	NA	TNK2-AS1	antisense_RNA	0	0	0	0	2.5554	0	0	0.809775	0	0	0	0	0	0	0	0	2	0	0	1	0	0	0	0
ENSG00000225236	0.280431	2.25549	4.35047	0.518447	0.604147	NA	AP000936,2	processed_pseudogene	0	0	0	0	2.5554	0	0	0.809775	0	0	0	0	0	0	0	0	2	0	0	1	0	0	0	0
ENSG00000225588	0.280431	2.25549	4.35047	0.518447	0.604147	NA	AC096669,1	lincRNA	0	0	0	0	2.5554	0	0	0.809775	0	0	0	0	0	0	0	0	2	0	0	1	0	0	0	0
ENSG00000236377	0.280431	2.25549	4.35047	0.518447	0.604147	NA	AC084809,2	lincRNA	0	0	0	0	2.5554	0	0	0.809775	0	0	0	0	0	0	0	0	2	0	0	1	0	0	0	0
ENSG00000259039	0.280431	2.25549	4.35047	0.518447	0.604147	NA	AL161804,1	antisense_RNA	0	0	0	0	2.5554	0	0	0.809775	0	0	0	0	0	0	0	0	2	0	0	1	0	0	0	0
ENSG00000108244	0.29565	2.25549	4.35047	0.518447	0.604147	NA	KRT23	protein_coding	0	0	0	0	2.5554	0	0	0	0.992393	0	0	0	0	0	0	0	2	0	0	0	2	0	0	0
ENSG00000230547	0.29565	2.25549	4.35047	0.518447	0.604147	NA	HMGB1P11	processed_pseudogene	0	0	0	0	2.5554	0	0	0	0.992393	0	0	0	0	0	0	0	2	0	0	0	2	0	0	0
ENSG00000162078	0.642412	-1.23378	2.38141	-0.518087	0.604398	NA	ZG16B	protein_coding	0	1.91121	0.701003	0	0	0.86523	0	3.2391	0.992393	0	0	0	0	2	1	0	0	1	0	4	2	0	0	0
ENSG00000280166	1.02758	1.06072	2.04988	0.517457	0.604837	NA	AC016542,3	TEC	0	0	0.701003	2.15414	0	0	2.00115	0.809775	0.992393	4.24938	1.42315	0	0	0	1	2	0	0	2	1	2	4	1	0
ENSG00000260601	0.321953	-1.90469	3.68092	-0.517451	0.604842	NA	AC131391,1	sense_intronic	1.28828	0.955607	0	0	0	0	0	1.61955	0	0	0	0	1	1	0	0	0	0	0	2	0	0	0	0
ENSG00000269982	0.613782	1.13022	2.18428	0.517432	0.604855	NA	AC018809,2	antisense_RNA	0	0	0.701003	1.07707	1.2777	0	1.00057	0.809775	0	1.06235	0	1.43692	0	0	1	1	1	0	1	1	0	1	0	1
ENSG00000202137	0.398133	1.79507	3.46976	0.517347	0.604914	NA	Y_RNA	misc_RNA	0	0	0	0	0	1.73046	0	0	1.98479	1.06235	0	0	0	0	0	0	0	2	0	0	4	1	0	0
ENSG00000185332	0.246059	2.02135	3.90726	0.517333	0.604924	NA	TMEM105	protein_coding	0	0	0	0	1.2777	0.86523	0	0.809775	0	0	0	0	0	0	0	0	1	1	0	1	0	0	0	0
ENSG00000234067	0.246059	2.02135	3.90726	0.517333	0.604924	NA	RPL5P10	processed_pseudogene	0	0	0	0	1.2777	0.86523	0	0.809775	0	0	0	0	0	0	0	0	1	1	0	1	0	0	0	0
ENSG00000253929	0.246059	2.02135	3.90726	0.517333	0.604924	NA	CASC21	lincRNA	0	0	0	0	1.2777	0.86523	0	0.809775	0	0	0	0	0	0	0	0	1	1	0	1	0	0	0	0
ENSG00000260458	0.246059	2.02135	3.90726	0.517333	0.604924	NA	KCNJ18	protein_coding	0	0	0	0	1.2777	0.86523	0	0.809775	0	0	0	0	0	0	0	0	1	1	0	1	0	0	0	0
ENSG00000234518	0.988118	1.04299	2.01669	0.517181	0.60503	NA	PTGES3P1	processed_pseudogene	0	0	0.701003	0	1.2777	0.86523	2.00115	0.809775	0.496197	0	4.26944	1.43692	0	0	1	0	1	1	2	1	1	0	3	1
ENSG00000236283	0.971459	1.11659	2.1597	0.517013	0.605147	NA	AC019197,1	antisense_RNA	0	0	0	0	0	0.86523	1.00057	0	0.496197	2.12469	1.42315	5.74767	0	0	0	0	0	1	1	0	1	2	1	4
ENSG00000235100	0.769591	-1.06778	2.0657	-0.516909	0.60522	NA	AL157400,3	lincRNA	0	0	2.10301	0	1.2777	0	1.00057	0.809775	0.496197	2.12469	1.42315	0	0	0	3	0	1	0	1	1	1	2	1	0
ENSG00000244321	1.00437	1.11659	2.16019	0.516895	0.60523	NA	LINC01326	lincRNA	0	0	0	0	1.2777	0	0	0.809775	2.48098	3.18704	1.42315	2.87384	0	0	0	0	1	0	0	1	5	3	1	2
ENSG00000279602	1.0082	0.929684	1.79905	0.516764	0.605321	NA	AC109326,1	TEC	1.28828	0.955607	0	1.07707	0	2.59569	1.00057	1.61955	0	2.12469	0	1.43692	1	1	0	1	0	3	1	2	0	2	0	1
ENSG00000247735	1.77677	0.743599	1.43938	0.516612	0.605427	NA	AC120114,1	antisense_RNA	0	3.82243	1.40201	3.23121	5.11081	0.86523	1.00057	1.61955	0	0	4.26944	0	0	4	2	3	4	1	1	2	0	0	3	0
ENSG00000227969	0.940206	1.12055	2.17029	0.516313	0.605636	NA	NPM1P22	processed_pseudogene	2.57656	0	0	3.23121	0	1.73046	0	1.61955	0	2.12469	0	0	2	0	0	3	0	2	0	2	0	2	0	0
ENSG00000214455	1.24832	-0.858293	1.66444	-0.515666	0.606088	NA	RCN1P2	processed_pseudogene	2.57656	0.955607	0.701003	1.07707	1.2777	0	1.00057	2.42932	4.96197	0	0	0	2	1	1	1	1	0	1	3	10	0	0	0
ENSG00000234290	0.791283	1.11659	2.16691	0.515292	0.606349	NA	AC116366,1	antisense_RNA	0	0	0	1.07707	0	0	2.00115	2.42932	1.48859	1.06235	0	1.43692	0	0	0	1	0	0	2	3	3	1	0	1
ENSG00000248449	1.26493	-0.975772	1.89476	-0.514985	0.606563	NA	PCDHGB8P	transcribed_unitary_pseudogene	0	3.82243	0.701003	0	2.5554	0	2.00115	3.2391	0	0	1.42315	1.43692	0	4	1	0	2	0	2	4	0	0	1	1
ENSG00000260475	1.03646	0.99563	1.93351	0.514933	0.6066	NA	AL353719,1	lincRNA	0	0	0.701003	1.07707	0	0.86523	2.00115	0.809775	1.98479	2.12469	0	2.87384	0	0	1	1	0	1	2	1	4	2	0	2
ENSG00000266983	1.03528	0.805404	1.56456	0.514779	0.606707	NA	AC011444,1	antisense_RNA	0	2.86682	0.701003	2.15414	2.5554	1.73046	0	0	0.992393	0	1.42315	0	0	3	1	2	2	2	0	0	2	0	1	0
ENSG00000223416	1.86056	-0.621484	1.20732	-0.514764	0.606718	NA	RPS26P15	processed_pseudogene	6.4414	2.86682	0.701003	2.15414	1.2777	2.59569	1.00057	0	0.992393	0	1.42315	2.87384	5	3	1	2	1	3	1	0	2	0	1	2
ENSG00000217275	1.01509	-0.913242	1.77437	-0.514684	0.606774	NA	AL031777,1	processed_pseudogene	2.57656	0.955607	0.701003	2.15414	0	0	1.00057	0	0.496197	0	1.42315	2.87384	2	1	1	2	0	0	1	0	1	0	1	2
ENSG00000264916	1.72111	0.793664	1.54235	0.514581	0.606846	NA	RN7SL230P	misc_RNA	0	2.86682	0	2.15414	0	2.59569	3.00172	0	1.48859	4.24938	1.42315	2.87384	0	3	0	2	0	3	3	0	3	4	1	2
ENSG00000160766	0.345481	-1.58104	3.07321	-0.514459	0.606931	NA	GBAP1	transcribed_unprocessed_pseudogene	0	0.955607	0.701003	0	0	0	1.00057	0	1.48859	0	0	0	0	1	1	0	0	0	1	0	3	0	0	0
ENSG00000231007	0.345481	-1.58104	3.07321	-0.514459	0.606931	NA	CDC20P1	processed_pseudogene	0	0.955607	0.701003	0	0	0	1.00057	0	1.48859	0	0	0	0	1	1	0	0	0	1	0	3	0	0	0
ENSG00000258376	0.510035	-1.45011	2.82151	-0.513946	0.60729	NA	AC004846,1	antisense_RNA	0	0	1.40201	0	0	0	0	0.809775	0	1.06235	2.8463	0	0	0	2	0	0	0	0	1	0	1	2	0
ENSG00000276795	0.617481	-1.28052	2.49197	-0.513858	0.607352	NA	AL391987,5	processed_pseudogene	3.86484	0	1.40201	0	1.2777	0.86523	0	0	0	0	0	0	3	0	2	0	1	1	0	0	0	0	0	0
ENSG00000263843	0.372294	-1.58098	3.07703	-0.513802	0.607391	NA	AC022211,2	antisense_RNA	0	0.955607	0.701003	0	0	0	2.00115	0.809775	0	0	0	0	0	1	1	0	0	0	2	1	0	0	0	0
ENSG00000243398	1.87869	0.633016	1.23246	0.513619	0.607518	NA	RN7SL141P	misc_RNA	0	2.86682	1.40201	1.07707	1.2777	4.32615	4.00229	4.04887	2.48098	1.06235	0	0	0	3	2	1	1	5	4	5	5	1	0	0
ENSG00000270802	0.756824	-0.913711	1.7792	-0.513552	0.607566	NA	AC005776,1	processed_pseudogene	1.28828	1.91121	0.701003	1.07707	0	0.86523	0	0.809775	0.992393	0	0	1.43692	1	2	1	1	0	1	0	1	2	0	0	1
ENSG00000080854	1.85649	-0.623782	1.21578	-0.513073	0.6079	NA	IGSF9B	protein_coding	1.28828	3.82243	1.40201	2.15414	1.2777	0.86523	4.00229	2.42932	1.48859	2.12469	1.42315	0	1	4	2	2	1	1	4	3	3	2	1	0
ENSG00000229473	0.895906	1.06119	2.06868	0.512981	0.607965	NA	RGS17P1	processed_pseudogene	0	0	0.701003	2.15414	0	0	1.00057	1.61955	0.992393	0	2.8463	1.43692	0	0	1	2	0	0	1	2	2	0	2	1
ENSG00000186008	0.339346	-1.58087	3.08453	-0.512514	0.608291	NA	RPS4XP21	processed_pseudogene	0	0.955607	0.701003	0	0	0	0	0	0.992393	0	1.42315	0	0	1	1	0	0	0	0	0	2	0	1	0
ENSG00000250254	0.281602	1.90624	3.71946	0.512504	0.608298	NA	PTTG2	protein_coding	0	0	0	1.07707	0	0.86523	0	0	0	0	0	1.43692	0	0	0	1	0	1	0	0	0	0	0	1
ENSG00000149735	0.409687	-1.47448	2.87705	-0.512496	0.608304	NA	GPHA2	protein_coding	0	0.955607	2.10301	0	0	0.86523	0	0	0.992393	0	0	0	0	1	3	0	0	1	0	0	2	0	0	0
ENSG00000278769	0.99558	1.06125	2.07117	0.512391	0.608377	NA	AC090510,3	antisense_RNA	0	0.955607	0	2.15414	0	0	0	0	0.992393	2.12469	2.8463	2.87384	0	1	0	2	0	0	0	0	2	2	2	2
ENSG00000273476	0.427932	-1.48043	2.89137	-0.512018	0.608639	NA	AL133215,3	lincRNA	2.57656	0	0.701003	0	0	0.86523	0	0	0.992393	0	0	0	2	0	1	0	0	1	0	0	2	0	0	0
ENSG00000091138	0.280454	1.90619	3.72448	0.511799	0.608792	NA	SLC26A3	protein_coding	0	0	0	1.07707	0	0.86523	0	0	0	0	1.42315	0	0	0	0	1	0	1	0	0	0	0	1	0
ENSG00000157119	0.280454	1.90619	3.72448	0.511799	0.608792	NA	KLHL40	protein_coding	0	0	0	1.07707	0	0.86523	0	0	0	0	1.42315	0	0	0	0	1	0	1	0	0	0	0	1	0
ENSG00000173585	0.280454	1.90619	3.72448	0.511799	0.608792	NA	CCR9	protein_coding	0	0	0	1.07707	0	0.86523	0	0	0	0	1.42315	0	0	0	0	1	0	1	0	0	0	0	1	0
ENSG00000235033	0.280454	1.90619	3.72448	0.511799	0.608792	NA	AL590999,1	antisense_RNA	0	0	0	1.07707	0	0.86523	0	0	0	0	1.42315	0	0	0	0	1	0	1	0	0	0	0	1	0
ENSG00000240423	0.280454	1.90619	3.72448	0.511799	0.608792	NA	LINC00636	lincRNA	0	0	0	1.07707	0	0.86523	0	0	0	0	1.42315	0	0	0	0	1	0	1	0	0	0	0	1	0
ENSG00000270533	0.280454	1.90619	3.72448	0.511799	0.608792	NA	CR382285,1	transcribed_processed_pseudogene	0	0	0	1.07707	0	0.86523	0	0	0	0	1.42315	0	0	0	0	1	0	1	0	0	0	0	1	0
ENSG00000230613	1.05452	1.04344	2.04012	0.51146	0.609029	NA	HM13-AS1	antisense_RNA	0	0	0.701003	0	1.2777	0.86523	1.00057	0	0.992393	2.12469	5.69259	0	0	0	1	0	1	1	1	0	2	2	4	0
ENSG00000108622	0.352477	1.79419	3.50869	0.511354	0.609103	NA	ICAM2	protein_coding	0	0	0	0	0	1.73046	0	0	0	1.06235	0	1.43692	0	0	0	0	0	2	0	0	0	1	0	1
ENSG00000240890	0.872529	1.11659	2.18504	0.511017	0.609339	NA	AC020633,1	processed_pseudogene	0	0	0	1.07707	0	0	1.00057	2.42932	0.992393	2.12469	2.8463	0	0	0	0	1	0	0	1	3	2	2	2	0
ENSG00000279269	0.361542	-1.58073	3.09374	-0.510943	0.609391	NA	AP003072,3	TEC	0	0.955607	0.701003	0	0	0	0	1.61955	0	1.06235	0	0	0	1	1	0	0	0	0	2	0	1	0	0
ENSG00000242516	0.94125	0.92217	1.805	0.510899	0.609422	NA	LINC00960	lincRNA	2.57656	0	1.40201	4.30828	1.2777	1.73046	0	0	0	0	0	0	2	0	2	4	1	2	0	0	0	0	0	0
ENSG00000218565	0.418998	2.03438	3.98439	0.510588	0.60964	NA	AL592429,1	processed_pseudogene	0	0	0	2.15414	0	0	0	0	0	0	0	2.87384	0	0	0	2	0	0	0	0	0	0	0	2
ENSG00000265533	0.735942	1.04351	2.04382	0.510569	0.609653	NA	AC114689,3	lincRNA	0	0.955607	0	0	1.2777	0.86523	1.00057	0.809775	0	1.06235	1.42315	1.43692	0	1	0	0	1	1	1	1	0	1	1	1
ENSG00000205100	0.685271	1.04351	2.04388	0.510556	0.609662	NA	HSP90AA4P	transcribed_processed_pseudogene	1.28828	0	0	0	1.2777	0.86523	1.00057	0.809775	0.496197	1.06235	1.42315	0	1	0	0	0	1	1	1	1	1	1	1	0
ENSG00000185245	0.356394	-1.58069	3.09625	-0.510517	0.60969	NA	GP1BA	protein_coding	0	0.955607	0.701003	0	0	0	1.00057	1.61955	0	0	0	0	0	1	1	0	0	0	1	2	0	0	0	0
ENSG00000201296	0.356394	-1.58069	3.09625	-0.510517	0.60969	NA	RNU4-41P	snRNA	0	0.955607	0.701003	0	0	0	1.00057	1.61955	0	0	0	0	0	1	1	0	0	0	1	2	0	0	0	0
ENSG00000259107	0.356394	-1.58069	3.09625	-0.510517	0.60969	NA	LINC00911	lincRNA	0	0.955607	0.701003	0	0	0	1.00057	1.61955	0	0	0	0	0	1	1	0	0	0	1	2	0	0	0	0
ENSG00000272354	1.20037	-1.00713	1.97299	-0.510458	0.609731	NA	AC092354,1	lincRNA	0	0	3.50501	0	0	1.73046	0	1.61955	1.48859	3.18704	0	2.87384	0	0	5	0	0	2	0	2	3	3	0	2
ENSG00000235447	0.329581	-1.58068	3.09687	-0.510411	0.609763	NA	TRAPPC13P1	processed_pseudogene	0	0.955607	0.701003	0	0	0	0	0.809775	1.48859	0	0	0	0	1	1	0	0	0	0	1	3	0	0	0
ENSG00000158806	0.999803	0.994569	1.94867	0.510384	0.609782	NA	NPM2	protein_coding	0	0.955607	0	1.07707	0	0.86523	4.00229	1.61955	0.992393	1.06235	1.42315	0	0	1	0	1	0	1	4	2	2	1	1	0
ENSG00000269151	0.562499	-1.23276	2.41721	-0.509994	0.610055	NA	AC007193,3	antisense_RNA	0	1.91121	0.701003	0	1.2777	0	0	0	0	0	1.42315	1.43692	0	2	1	0	1	0	0	0	0	0	1	1
ENSG00000251866	0.683052	-1.06396	2.08739	-0.509705	0.610258	NA	SCARNA21B	scaRNA	0	0	2.10301	0	0	0.86523	0	0.809775	0.496197	1.06235	1.42315	1.43692	0	0	3	0	0	1	0	1	1	1	1	1
ENSG00000224004	0.325275	-1.5806	3.10238	-0.509478	0.610417	NA	ATP5C1P1	processed_pseudogene	0	0.955607	0.701003	0	0	0	0	0.809775	0	0	0	1.43692	0	1	1	0	0	0	0	1	0	0	0	1
ENSG00000255801	1.00438	1.11659	2.19334	0.509083	0.610694	NA	AC092746,1	lincRNA	0	0	0	0	0	0.86523	0	0	0.496197	2.12469	5.69259	2.87384	0	0	0	0	0	1	0	0	1	2	4	2
ENSG00000276047	0.961345	1.11659	2.19521	0.508649	0.610999	NA	RN7SL711P	misc_RNA	0	0	0	0	1.2777	0	2.00115	0	1.48859	1.06235	4.26944	1.43692	0	0	0	0	1	0	2	0	3	1	3	1
ENSG00000170549	0.909696	1.06164	2.08751	0.508566	0.611056	NA	IRX1	protein_coding	1.28828	0	0	2.15414	0	0	1.00057	2.42932	0.496197	2.12469	1.42315	0	1	0	0	2	0	0	1	3	1	2	1	0
ENSG00000273551	0.404236	-1.48118	2.91372	-0.508346	0.611211	NA	AC120498,8	lincRNA	2.57656	0	0.701003	1.07707	0	0	0	0	0.496197	0	0	0	2	0	1	1	0	0	0	0	1	0	0	0
ENSG00000121270	0.554459	-1.13957	2.24285	-0.508089	0.611391	NA	ABCC11	protein_coding	0	0.955607	1.40201	0	0	0.86523	0	0.809775	0.496197	2.12469	0	0	0	1	2	0	0	1	0	1	1	2	0	0
ENSG00000234509	0.766445	1.1338	2.23176	0.508028	0.611434	NA	AP000253,1	lincRNA	0	0	0.701003	1.07707	1.2777	0	0	0.809775	0	1.06235	4.26944	0	0	0	1	1	1	0	0	1	0	1	3	0
ENSG00000273521	1.36978	0.832528	1.63889	0.507983	0.611465	NA	AL162274,1	antisense_RNA	0	0	1.40201	0	1.2777	1.73046	2.00115	1.61955	1.98479	2.12469	1.42315	2.87384	0	0	2	0	1	2	2	2	4	2	1	2
ENSG00000115919	1.03071	0.85223	1.67978	0.507347	0.611911	NA	KYNU	protein_coding	0	0.955607	0.701003	0	2.5554	0.86523	1.00057	0.809775	0.496197	2.12469	1.42315	1.43692	0	1	1	0	2	1	1	1	1	2	1	1
ENSG00000250131	0.920238	1.13412	2.2362	0.507163	0.612041	NA	AC078881,1	antisense_RNA	0	0.955607	0	1.07707	1.2777	0	0	2.42932	0.992393	0	0	4.31076	0	1	0	1	1	0	0	3	2	0	0	3
ENSG00000184374	0.798062	0.932924	1.84027	0.506949	0.612191	NA	COLEC10	protein_coding	0	0.955607	0.701003	1.07707	2.5554	0	0	0.809775	0.992393	1.06235	1.42315	0	0	1	1	1	2	0	0	1	2	1	1	0
ENSG00000279302	0.947325	0.993635	1.9623	0.506363	0.612602	NA	AC013643,3	TEC	0	0.955607	0	1.07707	0	0.86523	2.00115	2.42932	2.97718	1.06235	0	0	0	1	0	1	0	1	2	3	6	1	0	0
ENSG00000235587	0.729151	1.1346	2.24289	0.505864	0.612952	NA	GAPDHP65	processed_pseudogene	1.28828	0	0	1.07707	1.2777	0	0	0.809775	0	0	1.42315	2.87384	1	0	0	1	1	0	0	1	0	0	1	2
ENSG00000253019	0.846854	1.06192	2.10006	0.505661	0.613095	NA	RN7SKP35	misc_RNA	0	0.955607	0	2.15414	0	0	1.00057	1.61955	0.496197	1.06235	0	2.87384	0	1	0	2	0	0	1	2	1	1	0	2
ENSG00000249096	1.72261	0.862781	1.7063	0.505646	0.613105	NA	LINC02362	lincRNA	2.57656	0	0	1.07707	0	2.59569	0	0	0.496197	1.06235	7.11574	5.74767	2	0	0	1	0	3	0	0	1	1	5	4
ENSG00000238735	0.61036	-1.23217	2.43874	-0.505247	0.613385	NA	RNU7-113P	snRNA	0	1.91121	0.701003	0	0	0.86523	1.00057	0	0	0	2.8463	0	0	2	1	0	0	1	1	0	0	0	2	0
ENSG00000237109	0.994433	1.06198	2.1027	0.505055	0.61352	NA	RPL21P111	processed_pseudogene	0	0.955607	0	2.15414	0	0	0	0	0.992393	2.12469	4.26944	1.43692	0	1	0	2	0	0	0	0	2	2	3	1
ENSG00000186723	0.765198	1.11659	2.21089	0.505042	0.61353	NA	OR10H1	protein_coding	0	0	0	0	1.2777	0	1.00057	0	0.496197	2.12469	2.8463	1.43692	0	0	0	0	1	0	1	0	1	2	2	1
ENSG00000252213	0.433777	-1.44777	2.86684	-0.505006	0.613554	NA	SNORA74D	snoRNA	0	0	1.40201	0	0	0	2.00115	0.809775	0.992393	0	0	0	0	0	2	0	0	0	2	1	2	0	0	0
ENSG00000279714	0.275519	-1.90661	3.77845	-0.504601	0.613839	NA	Z95114,2	lincRNA	1.28828	0.955607	0	0	0	0	0	0	0	1.06235	0	0	1	1	0	0	0	0	0	0	0	1	0	0
ENSG00000123561	0.367696	1.79315	3.55598	0.504264	0.614076	NA	SERPINA7	protein_coding	0	0	0	0	0	1.73046	0	1.61955	0	1.06235	0	0	0	0	0	0	0	2	0	2	0	1	0	0
ENSG00000272472	0.785893	-1.06087	2.10534	-0.503895	0.614336	NA	AL512283,1	sense_intronic	0	0	2.10301	0	1.2777	0	2.00115	1.61955	0.992393	0	0	1.43692	0	0	3	0	1	0	2	2	2	0	0	1
ENSG00000223583	0.3455	1.79308	3.55941	0.503757	0.614432	NA	AL513365,1	processed_pseudogene	0	0	0	0	0	1.73046	0	0	0.992393	0	1.42315	0	0	0	0	0	0	2	0	0	2	0	1	0
ENSG00000255240	0.3455	1.79308	3.55941	0.503757	0.614432	NA	AP001636,3	antisense_RNA	0	0	0	0	0	1.73046	0	0	0.992393	0	1.42315	0	0	0	0	0	0	2	0	0	2	0	1	0
ENSG00000278642	0.74268	1.04408	2.0744	0.503319	0.61474	NA	AC015813,4	lincRNA	1.28828	0	0	0	1.2777	0.86523	0	0	0.496197	2.12469	1.42315	1.43692	1	0	0	0	1	1	0	0	1	2	1	1
ENSG00000268751	0.403794	-1.65881	3.29711	-0.503111	0.614886	NA	SCGB1B2P	lincRNA	0	2.86682	0.701003	0	1.2777	0	0	0	0	0	0	0	0	3	1	0	1	0	0	0	0	0	0	0
ENSG00000200888	1.88843	0.538741	1.0711	0.502979	0.614979	NA	Y_RNA	misc_RNA	2.57656	1.91121	1.40201	2.15414	2.5554	3.46092	2.00115	1.61955	2.48098	1.06235	0	1.43692	2	2	2	2	2	4	2	2	5	1	0	1
ENSG00000232692	0.469457	-1.44723	2.87778	-0.502898	0.615036	NA	AP001596,1	antisense_RNA	0	0	1.40201	0	0	0	0	0.809775	1.98479	0	0	1.43692	0	0	2	0	0	0	0	1	4	0	0	1
ENSG00000237749	1.66257	-0.630834	1.25477	-0.502749	0.615141	NA	AL034379,1	processed_pseudogene	5.15312	0.955607	2.10301	1.07707	1.2777	2.59569	3.00172	0.809775	2.97718	0	0	0	4	1	3	1	1	3	3	1	6	0	0	0
ENSG00000267507	0.539249	-1.23186	2.4503	-0.502738	0.615149	NA	AC010327,2	processed_pseudogene	0	1.91121	0.701003	0	0	0.86523	2.00115	0	0.992393	0	0	0	0	2	1	0	0	1	2	0	2	0	0	0
ENSG00000266371	0.861045	1.13622	2.26606	0.501405	0.616086	NA	AC079915,1	sense_intronic	0	0	0.701003	1.07707	1.2777	0	2.00115	2.42932	0	0	2.8463	0	0	0	1	1	1	0	2	3	0	0	2	0
ENSG00000200879	0.665326	1.34415	2.68199	0.501178	0.616246	NA	SNORD14E	snoRNA	0	0.955607	0.701003	0	0	4.32615	2.00115	0	0	0	0	0	0	1	1	0	0	5	2	0	0	0	0	0
ENSG00000186994	1.87235	-0.597367	1.19215	-0.501083	0.616313	NA	KANK3	protein_coding	5.15312	0.955607	2.10301	0	2.5554	2.59569	3.00172	1.61955	1.98479	1.06235	0	1.43692	4	1	3	0	2	3	3	2	4	1	0	1
ENSG00000115956	0.930282	0.914949	1.82687	0.500829	0.616492	NA	PLEK	protein_coding	0	0	1.40201	1.07707	1.2777	0.86523	2.00115	0	0.992393	2.12469	1.42315	0	0	0	2	1	1	1	2	0	2	2	1	0
ENSG00000232333	1.42215	-0.632143	1.26284	-0.500573	0.616672	NA	RPS27AP2	processed_pseudogene	2.57656	2.86682	1.40201	1.07707	2.5554	0.86523	2.00115	0.809775	1.48859	0	1.42315	0	2	3	2	1	2	1	2	1	3	0	1	0
ENSG00000157399	0.963056	0.941528	1.88103	0.500539	0.616696	NA	ARSE	protein_coding	2.57656	0	0	2.15414	1.2777	0.86523	2.00115	1.61955	0	1.06235	0	0	2	0	0	2	1	1	2	2	0	1	0	0
ENSG00000201223	0.217685	-2.17043	4.33707	-0.500437	0.616767	NA	RNU6-1305P	snRNA	0	1.91121	0.701003	0	0	0	0	0	0	0	0	0	0	2	1	0	0	0	0	0	0	0	0	0
ENSG00000249713	0.217685	-2.17043	4.33707	-0.500437	0.616767	NA	AC026725,1	antisense_RNA	0	1.91121	0.701003	0	0	0	0	0	0	0	0	0	0	2	1	0	0	0	0	0	0	0	0	0
ENSG00000255384	0.217685	-2.17043	4.33707	-0.500437	0.616767	NA	AP001267,2	lincRNA	0	1.91121	0.701003	0	0	0	0	0	0	0	0	0	0	2	1	0	0	0	0	0	0	0	0	0
ENSG00000175591	0.486676	-1.24267	2.48336	-0.500398	0.616795	NA	P2RY2	protein_coding	1.28828	0	1.40201	0	1.2777	0	0	0.809775	0	1.06235	0	0	1	0	2	0	1	0	0	1	0	1	0	0
ENSG00000174788	0.381475	-2.09572	4.18941	-0.500242	0.616905	NA	PCP2	protein_coding	2.57656	0	0	0	0	0	2.00115	0	0	0	0	0	2	0	0	0	0	0	2	0	0	0	0	0
ENSG00000228049	0.816538	0.99079	1.98072	0.500217	0.616922	NA	POLR2J2	protein_coding	0	0	1.40201	0	2.5554	0.86523	0	1.61955	0.496197	0	1.42315	1.43692	0	0	2	0	2	1	0	2	1	0	1	1
ENSG00000231735	0.590905	1.13667	2.27272	0.500137	0.616978	NA	AC092573,1	processed_pseudogene	0	0	0.701003	1.07707	1.2777	0	0	1.61955	0.992393	0	1.42315	0	0	0	1	1	1	0	0	2	2	0	1	0
ENSG00000197134	0.789287	1.11659	2.23259	0.500133	0.616982	NA	ZNF257	protein_coding	0	0	0	0	0	0.86523	1.00057	0	0.496197	4.24938	1.42315	1.43692	0	0	0	0	0	1	1	0	1	4	1	1
ENSG00000196564	0.568328	-1.23152	2.46277	-0.500057	0.617035	NA	AL096700,1	processed_pseudogene	0	1.91121	0.701003	0	0	0.86523	0	0	0.496197	0	2.8463	0	0	2	1	0	0	1	0	0	1	0	2	0
ENSG00000249685	1.03881	1.04435	2.08919	0.499885	0.617156	NA	AC079921,2	lincRNA	0	0.955607	0	0	1.2777	0.86523	3.00172	0	0.992393	1.06235	0	4.31076	0	1	0	0	1	1	3	0	2	1	0	3
ENSG00000254839	0.359859	1.4878	2.97804	0.49959	0.617364	NA	AF131215,3	lincRNA	0	0	0.701003	1.07707	0	1.73046	0	0.809775	0	0	0	0	0	0	1	1	0	2	0	1	0	0	0	0
ENSG00000200674	0.219927	2.02181	4.04847	0.499401	0.617497	NA	RN7SKP160	misc_RNA	0	0	0	0	1.2777	0.86523	0	0	0.496197	0	0	0	0	0	0	0	1	1	0	0	1	0	0	0
ENSG00000202082	0.219927	2.02181	4.04847	0.499401	0.617497	NA	RNU6-290P	snRNA	0	0	0	0	1.2777	0.86523	0	0	0.496197	0	0	0	0	0	0	0	1	1	0	0	1	0	0	0
ENSG00000207452	0.219927	2.02181	4.04847	0.499401	0.617497	NA	RNU6-606P	snRNA	0	0	0	0	1.2777	0.86523	0	0	0.496197	0	0	0	0	0	0	0	1	1	0	0	1	0	0	0
ENSG00000270011	0.219927	2.02181	4.04847	0.499401	0.617497	NA	ZNF559-ZNF177	protein_coding	0	0	0	0	1.2777	0.86523	0	0	0.496197	0	0	0	0	0	0	0	1	1	0	0	1	0	0	0
ENSG00000282022	0.330282	1.79243	3.59011	0.499269	0.61759	NA	AC006581,2	antisense_RNA	0	0	0	0	0	1.73046	0	0.809775	0	0	1.42315	0	0	0	0	0	0	2	0	1	0	0	1	0
ENSG00000111644	1.48659	-0.787955	1.57874	-0.499102	0.617707	NA	ACRBP	protein_coding	1.28828	0.955607	1.40201	2.15414	0	0	4.00229	1.61955	2.48098	1.06235	0	2.87384	1	1	2	2	0	0	4	2	5	1	0	2
ENSG00000198822	0.785852	0.99195	1.98761	0.499066	0.617733	NA	GRM3	protein_coding	0	0	0.701003	1.07707	0	0.86523	0	0.809775	0.992393	2.12469	1.42315	1.43692	0	0	1	1	0	1	0	1	2	2	1	1
ENSG00000224155	0.779365	1.11659	2.23853	0.498805	0.617917	NA	AC073136,2	processed_pseudogene	0	0	0	0	1.2777	0	0	0.809775	0.496197	1.06235	4.26944	1.43692	0	0	0	0	1	0	0	1	1	1	3	1
ENSG00000213128	0.270372	-1.90746	3.82418	-0.498789	0.617928	NA	AC109327,1	processed_pseudogene	1.28828	0.955607	0	0	0	0	1.00057	0	0	0	0	0	1	1	0	0	0	0	1	0	0	0	0	0
ENSG00000254708	0.270372	-1.90746	3.82418	-0.498789	0.617928	NA	AL139174,1	processed_pseudogene	1.28828	0.955607	0	0	0	0	1.00057	0	0	0	0	0	1	1	0	0	0	0	1	0	0	0	0	0
ENSG00000279268	0.270372	-1.90746	3.82418	-0.498789	0.617928	NA	AC068213,1	TEC	1.28828	0.955607	0	0	0	0	1.00057	0	0	0	0	0	1	1	0	0	0	0	1	0	0	0	0	0
ENSG00000222509	0.801465	1.11659	2.23894	0.498714	0.617981	NA	Y_RNA	misc_RNA	0	0	0	0	1.2777	0	1.00057	0.809775	0.496197	3.18704	2.8463	0	0	0	0	0	1	0	1	1	1	3	2	0
ENSG00000232077	0.304131	-1.57965	3.16776	-0.498663	0.618017	NA	LINC01031	lincRNA	0	0.955607	0.701003	0	0	0	1.00057	0	0.992393	0	0	0	0	1	1	0	0	0	1	0	2	0	0	0
ENSG00000186399	1.15537	0.81396	1.6323	0.498658	0.618021	NA	GOLGA8R	protein_coding	2.57656	0	0.701003	1.07707	2.5554	1.73046	0	3.2391	1.98479	0	0	0	2	0	1	1	2	2	0	4	4	0	0	0
ENSG00000188993	1.46037	0.750894	1.50649	0.49844	0.618174	NA	LRRC66	protein_coding	1.28828	1.91121	0.701003	6.46242	0	0	0	0.809775	0.992393	1.06235	1.42315	2.87384	1	2	1	6	0	0	0	1	2	1	1	2
ENSG00000268941	0.739861	1.11659	2.24026	0.49842	0.618188	NA	LINC01711	lincRNA	0	0	0	1.07707	0	0	1.00057	0.809775	0.992393	2.12469	0	2.87384	0	0	0	1	0	0	1	1	2	2	0	2
ENSG00000174332	1.83801	0.685149	1.37479	0.498367	0.618226	NA	GLIS1	protein_coding	0	2.86682	2.80401	1.07707	8.94391	0	1.00057	0.809775	0.992393	2.12469	0	1.43692	0	3	4	1	7	0	1	1	2	2	0	1
ENSG00000225298	0.26969	-1.90756	3.82965	-0.498102	0.618412	NA	LINC00113	lincRNA	1.28828	0.955607	0	0	0	0	0	0	0.992393	0	0	0	1	1	0	0	0	0	0	0	2	0	0	0
ENSG00000272799	0.299144	-1.57957	3.173	-0.497817	0.618613	NA	AC006238,1	lincRNA	0	0.955607	0.701003	0	0	0	0	0	0.496197	0	0	1.43692	0	1	1	0	0	0	0	0	1	0	0	1
ENSG00000272455	1.57428	-0.645451	1.29673	-0.497754	0.618657	NA	AL391244,3	lincRNA	1.28828	1.91121	2.80401	1.07707	0	2.59569	1.00057	1.61955	1.98479	3.18704	1.42315	0	1	2	4	1	0	3	1	2	4	3	1	0
ENSG00000274346	0.651558	1.22849	2.46818	0.49773	0.618674	NA	AC016999,2	unprocessed_pseudogene	0	0.955607	0	0	2.5554	0	3.00172	0.809775	0.496197	0	0	0	0	1	0	0	2	0	3	1	1	0	0	0
ENSG00000213368	0.811948	-0.991636	1.99253	-0.497678	0.618711	NA	AP002383,1	processed_pseudogene	0	3.82243	2.10301	0	1.2777	1.73046	0	0.809775	0	0	0	0	0	4	3	0	1	2	0	1	0	0	0	0
ENSG00000232648	1.23983	-0.760786	1.52961	-0.497371	0.618927	NA	AC107214,1	antisense_RNA	0	3.82243	1.40201	1.07707	1.2777	0.86523	2.00115	0	0.496197	1.06235	0	2.87384	0	4	2	1	1	1	2	0	1	1	0	2
ENSG00000182325	0.726083	1.17624	2.36495	0.497363	0.618933	NA	FBXL6	protein_coding	0	0	1.40201	0	3.8331	0	0	0	0.992393	1.06235	1.42315	0	0	0	2	0	3	0	0	0	2	1	1	0
ENSG00000226107	0.297996	-1.57952	3.17658	-0.49724	0.61902	NA	AC004383,1	processed_pseudogene	0	0.955607	0.701003	0	0	0	0	0	0.496197	0	1.42315	0	0	1	1	0	0	0	0	0	1	0	1	0
ENSG00000267387	0.297996	-1.57952	3.17658	-0.49724	0.61902	NA	AC020931,1	antisense_RNA	0	0.955607	0.701003	0	0	0	0	0	0.496197	0	1.42315	0	0	1	1	0	0	0	0	0	1	0	1	0
ENSG00000188766	1.84699	0.628747	1.26654	0.49643	0.619591	NA	SPRED3	protein_coding	2.57656	0	3.50501	1.07707	5.11081	3.46092	2.00115	0	0.496197	1.06235	0	2.87384	2	0	5	1	4	4	2	0	1	1	0	2
ENSG00000199691	0.49024	-1.23107	2.48019	-0.496362	0.619639	NA	RN7SKP173	misc_RNA	0	1.91121	0.701003	0	1.2777	0	1.00057	0	0.992393	0	0	0	0	2	1	0	1	0	1	0	2	0	0	0
ENSG00000200201	0.851114	-0.973379	1.96195	-0.496128	0.619804	NA	Y_RNA	misc_RNA	1.28828	1.91121	1.40201	0	2.5554	0	0	1.61955	0	0	0	1.43692	1	2	2	0	2	0	0	2	0	0	0	1
ENSG00000147381	0.440257	-1.91245	3.85708	-0.495828	0.620016	NA	MAGEA4	protein_coding	0	0	4.20602	1.07707	0	0	0	0	0	0	0	0	0	0	6	1	0	0	0	0	0	0	0	0
ENSG00000200253	1.05891	0.85311	1.72066	0.495803	0.620033	NA	RNU6-529P	snRNA	0	0	2.10301	1.07707	2.5554	0.86523	2.00115	1.61955	0	1.06235	1.42315	0	0	0	3	1	2	1	2	2	0	1	1	0
ENSG00000266236	0.49607	-1.23098	2.48358	-0.495647	0.620143	NA	NARF-IT1	sense_intronic	0	1.91121	0.701003	0	1.2777	0	1.00057	0	0	1.06235	0	0	0	2	1	0	1	0	1	0	0	1	0	0
ENSG00000246225	0.589083	1.2297	2.48247	0.495355	0.620349	NA	AC006299,1	antisense_RNA	1.28828	0	0	0	2.5554	0	0	0.809775	0.992393	0	1.42315	0	1	0	0	0	2	0	0	1	2	0	1	0
ENSG00000189134	0.879955	1.11659	2.25484	0.495198	0.62046	NA	NKAPL	protein_coding	0	0	0	0	0	0.86523	0	2.42932	0.496197	1.06235	4.26944	1.43692	0	0	0	0	0	1	0	3	1	1	3	1
ENSG00000185958	0.767092	1.11659	2.25507	0.495148	0.620496	NA	FAM186A	protein_coding	0	0	0	0	0	0.86523	1.00057	0.809775	0.496197	3.18704	2.8463	0	0	0	0	0	0	1	1	1	1	3	2	0
ENSG00000222932	0.671266	1.13853	2.30068	0.494864	0.620696	NA	RNU6-172P	snRNA	0	0.955607	0	1.07707	1.2777	0	1.00057	1.61955	0	2.12469	0	0	0	1	0	1	1	0	1	2	0	2	0	0
ENSG00000213522	0.34347	1.72569	3.48856	0.49467	0.620833	NA	RAC1P5	processed_pseudogene	0	0	0.701003	0	2.5554	0.86523	0	0	0	0	0	0	0	0	1	0	2	1	0	0	0	0	0	0
ENSG00000120471	0.868836	-0.921451	1.86327	-0.494533	0.62093	NA	TP53AIP1	protein_coding	0	1.91121	2.10301	1.07707	1.2777	0	1.00057	1.61955	0	0	0	1.43692	0	2	3	1	1	0	1	2	0	0	0	1
ENSG00000229521	0.294061	-1.57927	3.19507	-0.494282	0.621107	NA	MYCBP2-AS2	sense_intronic	0	0.955607	0.701003	0	0	0	0	0.809775	0	1.06235	0	0	0	1	1	0	0	0	0	1	0	1	0	0
ENSG00000240023	0.294061	-1.57927	3.19507	-0.494282	0.621107	NA	AL133163,1	processed_pseudogene	0	0.955607	0.701003	0	0	0	0	0.809775	0	1.06235	0	0	0	1	1	0	0	0	0	1	0	1	0	0
ENSG00000213976	1.53744	-0.71015	1.43678	-0.494264	0.62112	NA	AC010615,1	unprocessed_pseudogene	2.57656	1.91121	0.701003	1.07707	0	1.73046	4.00229	1.61955	1.98479	0	2.8463	0	2	2	1	1	0	2	4	2	4	0	2	0
ENSG00000114013	0.288232	-1.57925	3.19598	-0.494138	0.621208	NA	CD86	protein_coding	0	0.955607	0.701003	0	0	0	0	0.809775	0.992393	0	0	0	0	1	1	0	0	0	0	1	2	0	0	0
ENSG00000267620	0.288232	-1.57925	3.19598	-0.494138	0.621208	NA	AC090771,1	processed_pseudogene	0	0.955607	0.701003	0	0	0	0	0.809775	0.992393	0	0	0	0	1	1	0	0	0	0	1	2	0	0	0
ENSG00000224812	1.57211	0.712227	1.44193	0.493939	0.621349	NA	TMEM72-AS1	antisense_RNA	3.86484	0	0.701003	3.23121	3.8331	0	1.00057	0.809775	1.48859	1.06235	0	2.87384	3	0	1	3	3	0	1	1	3	1	0	2
ENSG00000227344	0.663277	-0.988319	2.00115	-0.493875	0.621395	NA	HAUS6P1	processed_pseudogene	0	1.91121	2.10301	0	1.2777	0.86523	0	0.809775	0.992393	0	0	0	0	2	3	0	1	1	0	1	2	0	0	0
ENSG00000232623	0.334457	-2.09695	4.24615	-0.493847	0.621414	NA	AP000266,1	antisense_RNA	2.57656	0	0	0	0	0	0	0	0	0	0	1.43692	2	0	0	0	0	0	0	0	0	0	0	1
ENSG00000251400	0.600366	1.23051	2.49205	0.493773	0.621466	NA	ALDH7A1P1	processed_pseudogene	1.28828	0	0	0	2.5554	0	0	0.809775	1.48859	1.06235	0	0	1	0	0	0	2	0	0	1	3	1	0	0
ENSG00000229414	0.457386	-1.2425	2.51681	-0.493678	0.621533	NA	KCNQ1-AS1	antisense_RNA	1.28828	0	1.40201	0	0	0.86523	0	0	0.496197	0	0	1.43692	1	0	2	0	0	1	0	0	1	0	0	1
ENSG00000132703	0.881153	1.11659	2.26267	0.493483	0.621671	NA	APCS	protein_coding	0	0	0	0	1.2777	0	4.00229	3.2391	0.992393	1.06235	0	0	0	0	0	0	1	0	4	4	2	1	0	0
ENSG00000231106	1.10227	1.11659	2.26295	0.493422	0.621715	NA	LINC01436	lincRNA	0	0	0	0	1.2777	0	0	0.809775	0.496197	6.37407	4.26944	0	0	0	0	0	1	0	0	1	1	6	3	0
ENSG00000279122	0.491082	-1.23068	2.49526	-0.493206	0.621867	NA	AC020763,2	TEC	0	1.91121	0.701003	0	0	0.86523	0	0	0.992393	0	1.42315	0	0	2	1	0	0	1	0	0	2	0	1	0
ENSG00000171777	0.196231	2.14836	4.35831	0.492934	0.622059	NA	RASGRP4	protein_coding	0	0	0	1.07707	1.2777	0	0	0	0	0	0	0	0	0	0	1	1	0	0	0	0	0	0	0
ENSG00000189377	0.196231	2.14836	4.35831	0.492934	0.622059	NA	CXCL17	protein_coding	0	0	0	1.07707	1.2777	0	0	0	0	0	0	0	0	0	0	1	1	0	0	0	0	0	0	0
ENSG00000206775	0.196231	2.14836	4.35831	0.492934	0.622059	NA	SNORD37	snoRNA	0	0	0	1.07707	1.2777	0	0	0	0	0	0	0	0	0	0	1	1	0	0	0	0	0	0	0
ENSG00000207016	0.196231	2.14836	4.35831	0.492934	0.622059	NA	SNORA36C	snoRNA	0	0	0	1.07707	1.2777	0	0	0	0	0	0	0	0	0	0	1	1	0	0	0	0	0	0	0
ENSG00000222449	0.196231	2.14836	4.35831	0.492934	0.622059	NA	RNU6-1140P	snRNA	0	0	0	1.07707	1.2777	0	0	0	0	0	0	0	0	0	0	1	1	0	0	0	0	0	0	0
ENSG00000225203	0.196231	2.14836	4.35831	0.492934	0.622059	NA	AL139230,1	antisense_RNA	0	0	0	1.07707	1.2777	0	0	0	0	0	0	0	0	0	0	1	1	0	0	0	0	0	0	0
ENSG00000226403	0.196231	2.14836	4.35831	0.492934	0.622059	NA	AL392089,1	sense_intronic	0	0	0	1.07707	1.2777	0	0	0	0	0	0	0	0	0	0	1	1	0	0	0	0	0	0	0
ENSG00000227745	0.196231	2.14836	4.35831	0.492934	0.622059	NA	AC098826,2	unprocessed_pseudogene	0	0	0	1.07707	1.2777	0	0	0	0	0	0	0	0	0	0	1	1	0	0	0	0	0	0	0
ENSG00000228034	0.196231	2.14836	4.35831	0.492934	0.622059	NA	HMGN2P21	processed_pseudogene	0	0	0	1.07707	1.2777	0	0	0	0	0	0	0	0	0	0	1	1	0	0	0	0	0	0	0
ENSG00000231537	0.196231	2.14836	4.35831	0.492934	0.622059	NA	MTCO3P10	unprocessed_pseudogene	0	0	0	1.07707	1.2777	0	0	0	0	0	0	0	0	0	0	1	1	0	0	0	0	0	0	0
ENSG00000232434	0.196231	2.14836	4.35831	0.492934	0.622059	NA	C9orf172	protein_coding	0	0	0	1.07707	1.2777	0	0	0	0	0	0	0	0	0	0	1	1	0	0	0	0	0	0	0
ENSG00000235002	0.196231	2.14836	4.35831	0.492934	0.622059	NA	AL513331,1	processed_pseudogene	0	0	0	1.07707	1.2777	0	0	0	0	0	0	0	0	0	0	1	1	0	0	0	0	0	0	0
ENSG00000235711	0.196231	2.14836	4.35831	0.492934	0.622059	NA	ANKRD34C	protein_coding	0	0	0	1.07707	1.2777	0	0	0	0	0	0	0	0	0	0	1	1	0	0	0	0	0	0	0
ENSG00000251990	0.196231	2.14836	4.35831	0.492934	0.622059	NA	RNA5SP180	rRNA	0	0	0	1.07707	1.2777	0	0	0	0	0	0	0	0	0	0	1	1	0	0	0	0	0	0	0
ENSG00000253363	0.196231	2.14836	4.35831	0.492934	0.622059	NA	AC090809,1	lincRNA	0	0	0	1.07707	1.2777	0	0	0	0	0	0	0	0	0	0	1	1	0	0	0	0	0	0	0
ENSG00000253647	0.196231	2.14836	4.35831	0.492934	0.622059	NA	CTD-2270F17,1	antisense_RNA	0	0	0	1.07707	1.2777	0	0	0	0	0	0	0	0	0	0	1	1	0	0	0	0	0	0	0
ENSG00000269148	0.196231	2.14836	4.35831	0.492934	0.622059	NA	AC092301,1	antisense_RNA	0	0	0	1.07707	1.2777	0	0	0	0	0	0	0	0	0	0	1	1	0	0	0	0	0	0	0
ENSG00000269608	0.196231	2.14836	4.35831	0.492934	0.622059	NA	AC011487,3	processed_pseudogene	0	0	0	1.07707	1.2777	0	0	0	0	0	0	0	0	0	0	1	1	0	0	0	0	0	0	0
ENSG00000274004	0.196231	2.14836	4.35831	0.492934	0.622059	NA	H19_3	misc_RNA	0	0	0	1.07707	1.2777	0	0	0	0	0	0	0	0	0	0	1	1	0	0	0	0	0	0	0
ENSG00000280927	0.196231	2.14836	4.35831	0.492934	0.622059	NA	CTBP1-AS	antisense_RNA	0	0	0	1.07707	1.2777	0	0	0	0	0	0	0	0	0	0	1	1	0	0	0	0	0	0	0
ENSG00000144771	0.250387	1.90477	3.86713	0.492554	0.622328	NA	LRTM1	protein_coding	0	0	0	1.07707	0	0.86523	0	0	0	1.06235	0	0	0	0	0	1	0	1	0	0	0	1	0	0
ENSG00000157999	0.250387	1.90477	3.86713	0.492554	0.622328	NA	ANKRD61	protein_coding	0	0	0	1.07707	0	0.86523	0	0	0	1.06235	0	0	0	0	0	1	0	1	0	0	0	1	0	0
ENSG00000261367	0.250387	1.90477	3.86713	0.492554	0.622328	NA	AC012645,2	antisense_RNA	0	0	0	1.07707	0	0.86523	0	0	0	1.06235	0	0	0	0	0	1	0	1	0	0	0	1	0	0
ENSG00000273450	0.837892	0.999203	2.02942	0.492359	0.622466	NA	AL139124,1	antisense_RNA	0	0	1.40201	0	2.5554	0.86523	1.00057	3.2391	0.992393	0	0	0	0	0	2	0	2	1	1	4	2	0	0	0
ENSG00000258824	0.703982	1.04496	2.12294	0.492221	0.622563	NA	AL122035,1	antisense_RNA	0	0.955607	0	0	1.2777	0.86523	1.00057	2.42932	0.496197	0	1.42315	0	0	1	0	0	1	1	1	3	1	0	1	0
ENSG00000201998	0.467386	-1.23052	2.50143	-0.491929	0.62277	NA	SNORA23	snoRNA	0	1.91121	0.701003	1.07707	0	0	0	0	0.496197	0	1.42315	0	0	2	1	1	0	0	0	0	1	0	1	0
ENSG00000235568	1.32425	0.617331	1.25515	0.49184	0.622833	NA	NFAM1	protein_coding	1.28828	2.86682	0.701003	2.15414	2.5554	2.59569	1.00057	0.809775	0.496197	0	1.42315	0	1	3	1	2	2	3	1	1	1	0	1	0
ENSG00000228495	1.02408	-0.918009	1.86792	-0.491459	0.623102	NA	LINC01013	lincRNA	0	3.82243	0	1.07707	0	0.86523	1.00057	1.61955	2.48098	0	1.42315	0	0	4	0	1	0	1	1	2	5	0	1	0
ENSG00000265369	0.356569	2.03452	4.1409	0.491324	0.623198	NA	PCAT18	lincRNA	0	0	0	2.15414	0	0	0	0	0	2.12469	0	0	0	0	0	2	0	0	0	0	0	2	0	0
ENSG00000182687	0.254472	-1.90852	3.88449	-0.491318	0.623201	NA	GALR2	protein_coding	1.28828	0.955607	0	0	0	0	0	0.809775	0	0	0	0	1	1	0	0	0	0	0	1	0	0	0	0
ENSG00000226928	0.254472	-1.90852	3.88449	-0.491318	0.623201	NA	RPS14P4	processed_pseudogene	1.28828	0.955607	0	0	0	0	0	0.809775	0	0	0	0	1	1	0	0	0	0	0	1	0	0	0	0
ENSG00000228251	0.254472	-1.90852	3.88449	-0.491318	0.623201	NA	AC012442,1	lincRNA	1.28828	0.955607	0	0	0	0	0	0.809775	0	0	0	0	1	1	0	0	0	0	0	1	0	0	0	0
ENSG00000240241	0.254472	-1.90852	3.88449	-0.491318	0.623201	NA	AC108752,1	lincRNA	1.28828	0.955607	0	0	0	0	0	0.809775	0	0	0	0	1	1	0	0	0	0	0	1	0	0	0	0
ENSG00000262823	0.254472	-1.90852	3.88449	-0.491318	0.623201	NA	AC127521,1	antisense_RNA	1.28828	0.955607	0	0	0	0	0	0.809775	0	0	0	0	1	1	0	0	0	0	0	1	0	0	0	0
ENSG00000263909	0.254472	-1.90852	3.88449	-0.491318	0.623201	NA	MIR5000	miRNA	1.28828	0.955607	0	0	0	0	0	0.809775	0	0	0	0	1	1	0	0	0	0	0	1	0	0	0	0
ENSG00000236191	0.320517	1.7913	3.6462	0.491277	0.623231	NA	AC090096,1	processed_pseudogene	0	0	0	0	0	1.73046	0	1.61955	0.496197	0	0	0	0	0	0	0	0	2	0	2	1	0	0	0
ENSG00000248986	0.802201	1.04505	2.12861	0.490957	0.623457	NA	AC104825,1	lincRNA	0	0	0.701003	0	1.2777	0.86523	0	0	0	1.06235	2.8463	2.87384	0	0	1	0	1	1	0	0	0	1	2	2
ENSG00000162551	0.817959	0.990048	2.01735	0.490767	0.623592	NA	ALPL	protein_coding	0	0	0.701003	1.07707	0	0.86523	3.00172	1.61955	1.48859	1.06235	0	0	0	0	1	1	0	1	3	2	3	1	0	0
ENSG00000256973	1.08675	0.773671	1.57767	0.490389	0.623858	NA	AC053513,1	lincRNA	2.57656	0.955607	0.701003	3.23121	0	3.46092	0	1.61955	0.496197	0	0	0	2	1	1	3	0	4	0	2	1	0	0	0
ENSG00000222714	0.544472	1.14009	2.32528	0.490303	0.62392	NA	RN7SKP38	misc_RNA	0	0	0.701003	1.07707	1.2777	0	0	0	0.992393	1.06235	1.42315	0	0	0	1	1	1	0	0	0	2	1	1	0
ENSG00000087250	1.89264	-0.784637	1.60203	-0.489776	0.624292	NA	MT3	protein_coding	0	0.955607	2.10301	0	0	1.73046	0	0.809775	0	4.24938	7.11574	5.74767	0	1	3	0	0	2	0	1	0	4	5	4
ENSG00000213270	1.44473	-0.672954	1.37607	-0.48904	0.624813	NA	AC090680,1	processed_pseudogene	3.86484	0.955607	0.701003	1.07707	1.2777	0.86523	3.00172	1.61955	1.48859	1.06235	1.42315	0	3	1	1	1	1	1	3	2	3	1	1	0
ENSG00000230360	0.627949	1.14055	2.33245	0.48899	0.624849	NA	DDX10P2	processed_pseudogene	0	0	0.701003	1.07707	1.2777	0	0	1.61955	0	0	1.42315	1.43692	0	0	1	1	1	0	0	2	0	0	1	1
ENSG00000255129	1.16899	0.773332	1.58151	0.488982	0.624854	NA	AP000880,1	antisense_RNA	0	0	2.80401	2.15414	2.5554	0.86523	1.00057	0.809775	0.992393	0	2.8463	0	0	0	4	2	2	1	1	1	2	0	2	0
ENSG00000274156	0.446122	1.40272	2.86949	0.488842	0.624954	NA	AC008121,2	lincRNA	0	0.955607	0	0	0	2.59569	0	0.809775	0.992393	0	0	0	0	1	0	0	0	3	0	1	2	0	0	0
ENSG00000180353	1.42914	-0.662731	1.35585	-0.488793	0.624988	NA	HCLS1	protein_coding	3.86484	0.955607	2.10301	2.15414	1.2777	0.86523	1.00057	2.42932	0	1.06235	0	1.43692	3	1	3	2	1	1	1	3	0	1	0	1
ENSG00000223776	1.10722	-0.859688	1.75951	-0.488594	0.625129	NA	LGALS8-AS1	antisense_RNA	2.57656	0.955607	0.701003	1.07707	1.2777	0	0	0	0.992393	0	4.26944	1.43692	2	1	1	1	1	0	0	0	2	0	3	1
ENSG00000276842	0.504439	1.14071	2.33526	0.488471	0.625216	NA	AC023510,2	antisense_RNA	0	0.955607	0	1.07707	1.2777	0	0	0.809775	0.496197	0	0	1.43692	0	1	0	1	1	0	0	1	1	0	0	1
ENSG00000243709	1.70632	0.599803	1.22947	0.487857	0.625651	NA	LEFTY1	protein_coding	0	0.955607	3.50501	2.15414	3.8331	1.73046	1.00057	0.809775	1.48859	2.12469	0	2.87384	0	1	5	2	3	2	1	1	3	2	0	2
ENSG00000204616	0.562339	1.23349	2.52884	0.487767	0.625715	NA	TRIM31	protein_coding	0	0	0.701003	0	2.5554	0	0	0	0.992393	1.06235	0	1.43692	0	0	1	0	2	0	0	0	2	1	0	1
ENSG00000199279	0.900834	0.867208	1.77852	0.4876	0.625833	NA	RNU6-661P	snRNA	0	0.955607	0.701003	0	2.5554	0.86523	1.00057	0.809775	0	1.06235	1.42315	1.43692	0	1	1	0	2	1	1	1	0	1	1	1
ENSG00000260910	0.689782	1.11659	2.29046	0.487497	0.625906	NA	LINC00565	lincRNA	0	0	0	0	0	0.86523	2.00115	0	1.48859	1.06235	1.42315	1.43692	0	0	0	0	0	1	2	0	3	1	1	1
ENSG00000244218	0.45088	-1.22996	2.5239	-0.487327	0.626027	NA	RN7SL81P	misc_RNA	0	1.91121	0.701003	0	0	0.86523	0	0	0.496197	0	0	1.43692	0	2	1	0	0	1	0	0	1	0	0	1
ENSG00000235051	0.366698	-1.7147	3.51898	-0.487271	0.626066	NA	AL357497,1	antisense_RNA	0	1.91121	0	0	0	0	1.00057	0	1.48859	0	0	0	0	2	0	0	0	0	1	0	3	0	0	0
ENSG00000171658	0.913164	1.06361	2.18413	0.486974	0.626276	NA	NMRAL2P	transcribed_unprocessed_pseudogene	0	0	0.701003	2.15414	0	0	4.00229	1.61955	2.48098	0	0	0	0	0	1	2	0	0	4	2	5	0	0	0
ENSG00000261357	0.495206	1.27921	2.6285	0.486668	0.626494	NA	AC099518,2	lincRNA	0	0.955607	0.701003	0	2.5554	1.73046	0	0	0	0	0	0	0	1	1	0	2	2	0	0	0	0	0	0
ENSG00000257613	0.703107	-1.33569	2.74493	-0.486603	0.626539	NA	LINC01481	lincRNA	0	2.86682	0	1.07707	0	0	0	1.61955	0	0	0	2.87384	0	3	0	1	0	0	0	2	0	0	0	2
ENSG00000203886	0.461697	-1.22986	2.52797	-0.486502	0.626611	NA	CYP17A1-AS1	antisense_RNA	0	1.91121	0.701003	0	0	0.86523	1.00057	0	0	1.06235	0	0	0	2	1	0	0	1	1	0	0	1	0	0
ENSG00000217334	1.0337	-0.844662	1.73621	-0.486496	0.626615	NA	AL355615,1	processed_pseudogene	1.28828	1.91121	0.701003	2.15414	0	0	2.00115	2.42932	0.496197	0	1.42315	0	1	2	1	2	0	0	2	3	1	0	1	0
ENSG00000219395	0.245239	1.90432	3.91609	0.486281	0.626768	NA	HSPA8P15	processed_pseudogene	0	0	0	1.07707	0	0.86523	1.00057	0	0	0	0	0	0	0	0	1	0	1	1	0	0	0	0	0
ENSG00000243423	0.245239	1.90432	3.91609	0.486281	0.626768	NA	AC004223,1	processed_pseudogene	0	0	0	1.07707	0	0.86523	1.00057	0	0	0	0	0	0	0	0	1	0	1	1	0	0	0	0	0
ENSG00000266777	0.245239	1.90432	3.91609	0.486281	0.626768	NA	AC090616,6	transcribed_processed_pseudogene	0	0	0	1.07707	0	0.86523	1.00057	0	0	0	0	0	0	0	0	1	0	1	1	0	0	0	0	0
ENSG00000267651	0.245239	1.90432	3.91609	0.486281	0.626768	NA	AC015961,1	lincRNA	0	0	0	1.07707	0	0.86523	1.00057	0	0	0	0	0	0	0	0	1	0	1	1	0	0	0	0	0
ENSG00000272915	0.245239	1.90432	3.91609	0.486281	0.626768	NA	AC018635,2	lincRNA	0	0	0	1.07707	0	0.86523	1.00057	0	0	0	0	0	0	0	0	1	0	1	1	0	0	0	0	0
ENSG00000165702	0.952194	-0.799433	1.64471	-0.486064	0.626922	NA	GFI1B	protein_coding	1.28828	1.91121	0.701003	1.07707	1.2777	0	1.00057	1.61955	1.48859	1.06235	0	0	1	2	1	1	1	0	1	2	3	1	0	0
ENSG00000259286	1.02768	-0.799674	1.64612	-0.485793	0.627114	NA	AC087639,1	processed_pseudogene	1.28828	0.955607	1.40201	0	1.2777	0.86523	0	0	0.496197	3.18704	1.42315	1.43692	1	1	2	0	1	1	0	0	1	3	1	1
ENSG00000213304	0.408487	-1.44286	2.97073	-0.485692	0.627186	NA	AC008481,2	processed_pseudogene	0	0	1.40201	0	0	0	1.00057	0	0	1.06235	0	1.43692	0	0	2	0	0	0	1	0	0	1	0	1
ENSG00000237575	0.408487	-1.44286	2.97073	-0.485692	0.627186	NA	PYY2	transcribed_unprocessed_pseudogene	0	0	1.40201	0	0	0	1.00057	0	0	1.06235	0	1.43692	0	0	2	0	0	0	1	0	0	1	0	1
ENSG00000049768	0.448891	-1.22971	2.53403	-0.48528	0.627478	NA	FOXP3	protein_coding	0	1.91121	0.701003	0	1.2777	0	1.00057	0	0.496197	0	0	0	0	2	1	0	1	0	1	0	1	0	0	0
ENSG00000163083	0.768276	1.04552	2.15568	0.485006	0.627672	NA	INHBB	protein_coding	1.28828	0	0	0	1.2777	0.86523	2.00115	0.809775	2.97718	0	0	0	1	0	0	0	1	1	2	1	6	0	0	0
ENSG00000236809	0.40151	-1.44268	2.97487	-0.484954	0.627709	NA	SNX25P1	unprocessed_pseudogene	0	0	1.40201	0	0	0	1.00057	0	0.992393	0	1.42315	0	0	0	2	0	0	0	1	0	2	0	1	0
ENSG00000272689	0.40151	-1.44268	2.97487	-0.484954	0.627709	NA	AC004832,4	sense_intronic	0	0	1.40201	0	0	0	1.00057	0	0.992393	0	1.42315	0	0	0	2	0	0	0	1	0	2	0	1	0
ENSG00000244171	0.426171	-1.24228	2.56174	-0.484936	0.627722	NA	PBX2P1	processed_pseudogene	1.28828	0	1.40201	0	0	0.86523	0	0	0.496197	1.06235	0	0	1	0	2	0	0	1	0	0	1	1	0	0
ENSG00000277463	0.426171	-1.24228	2.56174	-0.484936	0.627722	NA	AC080038,2	lincRNA	1.28828	0	1.40201	0	0	0.86523	0	0	0.496197	1.06235	0	0	1	0	2	0	0	1	0	0	1	1	0	0
ENSG00000207205	0.677721	1.11659	2.3028	0.484883	0.627759	NA	RNVU1-15	snRNA	0	0	0	0	1.2777	0	2.00115	0.809775	0.496197	2.12469	1.42315	0	0	0	0	0	1	0	2	1	1	2	1	0
ENSG00000258365	1.43361	0.849157	1.75159	0.484791	0.627824	NA	AC073655,2	antisense_RNA	0	0	1.40201	0	1.2777	1.73046	0	1.61955	0.496197	2.12469	7.11574	1.43692	0	0	2	0	1	2	0	2	1	2	5	1
ENSG00000258458	0.730581	0.952504	1.96796	0.484005	0.628382	NA	AL160314,2	processed_transcript	0	0.955607	0.701003	1.07707	2.5554	0	0	0	0.992393	1.06235	1.42315	0	0	1	1	1	2	0	0	0	2	1	1	0
ENSG00000240305	0.581417	1.11659	2.30797	0.483799	0.628529	NA	AC091152,1	processed_pseudogene	0	0	0	0	0	0.86523	1.00057	1.61955	0.992393	1.06235	0	1.43692	0	0	0	0	0	1	1	2	2	1	0	1
ENSG00000226580	0.542979	1.14231	2.36165	0.483691	0.628605	NA	RPL39P40	processed_pseudogene	1.28828	0	0	1.07707	1.2777	0	1.00057	0.809775	0	1.06235	0	0	1	0	0	1	1	0	1	1	0	1	0	0
ENSG00000246662	0.762463	1.06391	2.2005	0.483483	0.628753	NA	LINC00535	antisense_RNA	0	0	0.701003	2.15414	0	0	1.00057	3.2391	0.992393	1.06235	0	0	0	0	1	2	0	0	1	4	2	1	0	0
ENSG00000262831	0.303242	-2.0989	4.34157	-0.483443	0.628781	NA	AC145207,3	antisense_RNA	2.57656	0	0	0	0	0	0	0	0	1.06235	0	0	2	0	0	0	0	0	0	0	0	1	0	0
ENSG00000274370	0.303242	-2.0989	4.34157	-0.483443	0.628781	NA	AC130371,2	lincRNA	2.57656	0	0	0	0	0	0	0	0	1.06235	0	0	2	0	0	0	0	0	0	0	0	1	0	0
ENSG00000200243	0.214713	-2.09888	4.34158	-0.483437	0.628786	NA	RN7SKP79	misc_RNA	2.57656	0	0	0	0	0	0	0	0	0	0	0	2	0	0	0	0	0	0	0	0	0	0	0
ENSG00000217330	0.214713	-2.09888	4.34158	-0.483437	0.628786	NA	SSXP10	processed_pseudogene	2.57656	0	0	0	0	0	0	0	0	0	0	0	2	0	0	0	0	0	0	0	0	0	0	0
ENSG00000228463	0.214713	-2.09888	4.34158	-0.483437	0.628786	NA	AP006222,1	transcribed_processed_pseudogene	2.57656	0	0	0	0	0	0	0	0	0	0	0	2	0	0	0	0	0	0	0	0	0	0	0
ENSG00000233107	0.214713	-2.09888	4.34158	-0.483437	0.628786	NA	SUCLA2P2	processed_pseudogene	2.57656	0	0	0	0	0	0	0	0	0	0	0	2	0	0	0	0	0	0	0	0	0	0	0
ENSG00000243697	0.214713	-2.09888	4.34158	-0.483437	0.628786	NA	AC009108,1	processed_pseudogene	2.57656	0	0	0	0	0	0	0	0	0	0	0	2	0	0	0	0	0	0	0	0	0	0	0
ENSG00000256019	0.214713	-2.09888	4.34158	-0.483437	0.628786	NA	AC018630,1	processed_pseudogene	2.57656	0	0	0	0	0	0	0	0	0	0	0	2	0	0	0	0	0	0	0	0	0	0	0
ENSG00000267156	0.214713	-2.09888	4.34158	-0.483437	0.628786	NA	TPMTP1	processed_pseudogene	2.57656	0	0	0	0	0	0	0	0	0	0	0	2	0	0	0	0	0	0	0	0	0	0	0
ENSG00000283538	0.214713	-2.09888	4.34158	-0.483437	0.628786	NA	AC005972,4	lincRNA	2.57656	0	0	0	0	0	0	0	0	0	0	0	2	0	0	0	0	0	0	0	0	0	0	0
ENSG00000145198	0.298094	-2.09888	4.34158	-0.483437	0.628786	NA	VWA5B2	protein_coding	2.57656	0	0	0	0	0	1.00057	0	0	0	0	0	2	0	0	0	0	0	1	0	0	0	0	0
ENSG00000230203	0.298094	-2.09888	4.34158	-0.483437	0.628786	NA	Z99714,1	processed_pseudogene	2.57656	0	0	0	0	0	1.00057	0	0	0	0	0	2	0	0	0	0	0	1	0	0	0	0	0
ENSG00000229238	0.282195	-2.09888	4.34158	-0.483437	0.628786	NA	PPP1R12BP1	unprocessed_pseudogene	2.57656	0	0	0	0	0	0	0.809775	0	0	0	0	2	0	0	0	0	0	0	1	0	0	0	0
ENSG00000230779	0.282195	-2.09888	4.34158	-0.483437	0.628786	NA	AL161636,2	processed_pseudogene	2.57656	0	0	0	0	0	0	0.809775	0	0	0	0	2	0	0	0	0	0	0	1	0	0	0	0
ENSG00000241464	0.282195	-2.09888	4.34158	-0.483437	0.628786	NA	RPL39P38	processed_pseudogene	2.57656	0	0	0	0	0	0	0.809775	0	0	0	0	2	0	0	0	0	0	0	1	0	0	0	0
ENSG00000269926	0.282195	-2.09888	4.34158	-0.483437	0.628786	NA	DDIT4-AS1	antisense_RNA	2.57656	0	0	0	0	0	0	0.809775	0	0	0	0	2	0	0	0	0	0	0	1	0	0	0	0
ENSG00000277587	0.282195	-2.09888	4.34158	-0.483437	0.628786	NA	AC008759,3	lincRNA	2.57656	0	0	0	0	0	0	0.809775	0	0	0	0	2	0	0	0	0	0	0	1	0	0	0	0
ENSG00000144410	0.256063	-2.09888	4.34158	-0.483437	0.628786	NA	CPO	protein_coding	2.57656	0	0	0	0	0	0	0	0.496197	0	0	0	2	0	0	0	0	0	0	0	1	0	0	0
ENSG00000219992	0.256063	-2.09888	4.34158	-0.483437	0.628786	NA	AL391422,1	processed_pseudogene	2.57656	0	0	0	0	0	0	0	0.496197	0	0	0	2	0	0	0	0	0	0	0	1	0	0	0
ENSG00000229433	0.256063	-2.09888	4.34158	-0.483437	0.628786	NA	LINC02069	lincRNA	2.57656	0	0	0	0	0	0	0	0.496197	0	0	0	2	0	0	0	0	0	0	0	1	0	0	0
ENSG00000238072	0.256063	-2.09888	4.34158	-0.483437	0.628786	NA	AC009244,1	processed_pseudogene	2.57656	0	0	0	0	0	0	0	0.496197	0	0	0	2	0	0	0	0	0	0	0	1	0	0	0
ENSG00000265912	0.297413	-2.09888	4.34158	-0.483437	0.628786	NA	AC037487,1	lincRNA	2.57656	0	0	0	0	0	0	0	0.992393	0	0	0	2	0	0	0	0	0	0	0	2	0	0	0
ENSG00000250043	0.801331	1.06395	2.20296	0.482964	0.629122	NA	AC106895,1	lincRNA	1.28828	0	0	2.15414	0	0	0	1.61955	0.992393	2.12469	0	1.43692	1	0	0	2	0	0	0	2	2	2	0	1
ENSG00000279406	0.38561	-1.44216	2.98666	-0.482867	0.629191	NA	AL359183,1	TEC	0	0	1.40201	0	0	0	0	0.809775	0.992393	0	1.42315	0	0	0	2	0	0	0	0	1	2	0	1	0
ENSG00000214626	0.623449	1.11659	2.31265	0.482819	0.629224	NA	POLR3DP1	processed_pseudogene	0	0	0	0	0	0.86523	2.00115	1.61955	0.496197	1.06235	0	1.43692	0	0	0	0	0	1	2	2	1	1	0	1
ENSG00000278920	0.715892	1.06399	2.20548	0.482431	0.6295	NA	AC005005,4	sense_overlapping	0	0.955607	0	2.15414	0	0	0	0	0.496197	2.12469	1.42315	1.43692	0	1	0	2	0	0	0	0	1	2	1	1
ENSG00000099769	0.346492	-1.71468	3.55775	-0.481957	0.629836	NA	IGFALS	protein_coding	0	1.91121	0	0	0	0	0	0.809775	0	0	0	1.43692	0	2	0	0	0	0	0	1	0	0	0	1
ENSG00000280758	0.267929	-1.5782	3.27651	-0.48167	0.630041	NA	AL356481,3	antisense_RNA	0	0.955607	0.701003	0	0	0	0	0	0.496197	1.06235	0	0	0	1	1	0	0	0	0	0	1	1	0	0
ENSG00000120341	1.40238	0.804991	1.6715	0.481597	0.630092	NA	SEC16B	protein_coding	1.28828	0	0.701003	2.15414	1.2777	0	4.00229	1.61955	1.48859	0	1.42315	2.87384	1	0	1	2	1	0	4	2	3	0	1	2
ENSG00000239822	0.657516	1.11659	2.31969	0.481352	0.630266	NA	RN7SL754P	misc_RNA	0	0	0	0	0	0.86523	1.00057	1.61955	0.496197	1.06235	2.8463	0	0	0	0	0	0	1	1	2	1	1	2	0
ENSG00000169253	1.25095	0.79303	1.64877	0.480982	0.630529	NA	AL669983,1	processed_pseudogene	1.28828	0	0.701003	0	2.5554	0.86523	3.00172	1.61955	2.48098	1.06235	0	1.43692	1	0	1	0	2	1	3	2	5	1	0	1
ENSG00000186160	0.673883	1.11659	2.32525	0.480203	0.631083	NA	CYP4Z1	protein_coding	0	0	0	0	0	0.86523	1.00057	3.2391	0.496197	1.06235	1.42315	0	0	0	0	0	0	1	1	4	1	1	1	0
ENSG00000283657	0.396522	-1.44136	3.00501	-0.479653	0.631474	NA	AC074101,1	unprocessed_pseudogene	0	0	1.40201	0	0	0	0	0	0.496197	0	1.42315	1.43692	0	0	2	0	0	0	0	0	1	0	1	1
ENSG00000242083	0.941599	0.963988	2.0113	0.479286	0.631735	NA	AC068620,1	processed_pseudogene	0	0	2.10301	2.15414	2.5554	0	2.00115	0	0	1.06235	1.42315	0	0	0	3	2	2	0	2	0	0	1	1	0
ENSG00000258846	0.376527	-1.44118	3.00913	-0.478938	0.631983	NA	EEF1A1P33	processed_pseudogene	0	0	1.40201	0	0	0	1.00057	1.61955	0.496197	0	0	0	0	0	2	0	0	0	1	2	1	0	0	0
ENSG00000279433	1.32433	0.934002	1.95058	0.478834	0.632057	NA	AC018529,3	TEC	0	0.955607	0	0	0	1.73046	3.00172	5.66842	3.47338	1.06235	0	0	0	1	0	0	0	2	3	7	7	1	0	0
ENSG00000273219	1.46796	0.788979	1.64789	0.478782	0.632094	NA	AC091736,1	antisense_RNA	0	0	2.10301	0	2.5554	1.73046	2.00115	0	0.992393	1.06235	1.42315	5.74767	0	0	3	0	2	2	2	0	2	1	1	4
ENSG00000229320	1.38181	0.666783	1.39287	0.478712	0.632144	NA	KRT8P12	transcribed_processed_pseudogene	2.57656	0.955607	0.701003	5.38535	0	0.86523	1.00057	1.61955	0.992393	1.06235	1.42315	0	2	1	1	5	0	1	1	2	2	1	1	0
ENSG00000251294	0.727898	1.11659	2.33445	0.47831	0.63243	NA	AC091885,2	antisense_RNA	0	0	0	1.07707	0	0	0	3.2391	0.496197	1.06235	1.42315	1.43692	0	0	0	1	0	0	0	4	1	1	1	1
ENSG00000134873	0.44686	1.14408	2.39238	0.478217	0.632496	NA	CLDN10	protein_coding	0	0	0.701003	1.07707	1.2777	0	1.00057	0.809775	0.496197	0	0	0	0	0	1	1	1	0	1	1	1	0	0	0
ENSG00000259771	0.44686	1.14408	2.39238	0.478217	0.632496	NA	AC092756,1	sense_intronic	0	0	0.701003	1.07707	1.2777	0	1.00057	0.809775	0.496197	0	0	0	0	0	1	1	1	0	1	1	1	0	0	0
ENSG00000187537	0.22934	1.90368	3.98829	0.477318	0.633136	NA	POTEG	protein_coding	0	0	0	1.07707	0	0.86523	0	0.809775	0	0	0	0	0	0	0	1	0	1	0	1	0	0	0	0
ENSG00000204832	0.22934	1.90368	3.98829	0.477318	0.633136	NA	ST8SIA6-AS1	antisense_RNA	0	0	0	1.07707	0	0.86523	0	0.809775	0	0	0	0	0	0	0	1	0	1	0	1	0	0	0	0
ENSG00000206951	0.22934	1.90368	3.98829	0.477318	0.633136	NA	Y_RNA	misc_RNA	0	0	0	1.07707	0	0.86523	0	0.809775	0	0	0	0	0	0	0	1	0	1	0	1	0	0	0	0
ENSG00000253174	0.22934	1.90368	3.98829	0.477318	0.633136	NA	AC009630,2	antisense_RNA	0	0	0	1.07707	0	0.86523	0	0.809775	0	0	0	0	0	0	0	1	0	1	0	1	0	0	0	0
ENSG00000277215	0.22934	1.90368	3.98829	0.477318	0.633136	NA	SPANXA2-OT1	lincRNA	0	0	0	1.07707	0	0.86523	0	0.809775	0	0	0	0	0	0	0	1	0	1	0	1	0	0	0	0
ENSG00000198618	1.14994	0.705676	1.47849	0.477296	0.633151	NA	PPIAP22	processed_pseudogene	2.57656	0.955607	0.701003	1.07707	3.8331	1.73046	0	0	1.48859	0	0	1.43692	2	1	1	1	3	2	0	0	3	0	0	1
ENSG00000252652	1.21051	0.85419	1.78968	0.477286	0.633158	NA	Y_RNA	misc_RNA	0	0	1.40201	0	1.2777	1.73046	3.00172	1.61955	0.496197	2.12469	0	2.87384	0	0	2	0	1	2	3	2	1	2	0	2
ENSG00000226310	0.769719	0.944571	1.97934	0.477216	0.633209	NA	AL022157,1	antisense_RNA	1.28828	0.955607	0	2.15414	0	1.73046	0	1.61955	1.48859	0	0	0	1	1	0	2	0	2	0	2	3	0	0	0
ENSG00000224914	0.806868	0.819794	1.71904	0.476892	0.633439	NA	LINC00863	lincRNA	0	0.955607	0.701003	1.07707	1.2777	0.86523	1.00057	0.809775	0.496197	1.06235	0	1.43692	0	1	1	1	1	1	1	1	1	1	0	1
ENSG00000253463	1.21136	0.706119	1.48086	0.476829	0.633484	NA	HMGB1P19	processed_pseudogene	0	2.86682	0.701003	1.07707	1.2777	3.46092	1.00057	0.809775	0.496197	0	2.8463	0	0	3	1	1	1	4	1	1	1	0	2	0
ENSG00000224060	0.607549	1.11659	2.34389	0.476384	0.633801	NA	ARSEP1	transcribed_unprocessed_pseudogene	0	0	0	0	0	0.86523	1.00057	2.42932	0.496197	1.06235	0	1.43692	0	0	0	0	0	1	1	3	1	1	0	1
ENSG00000130943	0.22834	-1.91071	4.01949	-0.475362	0.634529	NA	PKDREJ	protein_coding	1.28828	0.955607	0	0	0	0	0	0	0.496197	0	0	0	1	1	0	0	0	0	0	0	1	0	0	0
ENSG00000165621	0.22834	-1.91071	4.01949	-0.475362	0.634529	NA	OXGR1	protein_coding	1.28828	0.955607	0	0	0	0	0	0	0.496197	0	0	0	1	1	0	0	0	0	0	0	1	0	0	0
ENSG00000179071	0.22834	-1.91071	4.01949	-0.475362	0.634529	NA	CCDC89	protein_coding	1.28828	0.955607	0	0	0	0	0	0	0.496197	0	0	0	1	1	0	0	0	0	0	0	1	0	0	0
ENSG00000236005	0.22834	-1.91071	4.01949	-0.475362	0.634529	NA	AL389915,2	processed_pseudogene	1.28828	0.955607	0	0	0	0	0	0	0.496197	0	0	0	1	1	0	0	0	0	0	0	1	0	0	0
ENSG00000267145	0.22834	-1.91071	4.01949	-0.475362	0.634529	NA	AC006116,3	processed_pseudogene	1.28828	0.955607	0	0	0	0	0	0	0.496197	0	0	0	1	1	0	0	0	0	0	0	1	0	0	0
ENSG00000228848	0.655091	0.938299	1.97413	0.475297	0.634575	NA	AC105402,2	processed_pseudogene	0	0	1.40201	1.07707	1.2777	0.86523	0	0.809775	0.992393	0	0	1.43692	0	0	2	1	1	1	0	1	2	0	0	1
ENSG00000253187	0.640596	1.01619	2.13989	0.474879	0.634873	NA	HOXA10-AS	antisense_RNA	0	0	1.40201	0	2.5554	0.86523	0	0.809775	0.992393	1.06235	0	0	0	0	2	0	2	1	0	1	2	1	0	0
ENSG00000265806	0.874743	-0.922306	1.94277	-0.474738	0.634974	NA	MIR4292	miRNA	0	3.82243	0	1.07707	0	0.86523	0	0.809775	0	1.06235	1.42315	1.43692	0	4	0	1	0	1	0	1	0	1	1	1
ENSG00000066294	1.04752	1.11659	2.35601	0.473933	0.635548	NA	CD84	protein_coding	0	0	0	0	1.2777	0	1.00057	2.42932	1.48859	6.37407	0	0	0	0	0	0	1	0	1	3	3	6	0	0
ENSG00000212128	1.11373	-0.797055	1.68255	-0.473719	0.6357	NA	TAS2R13	protein_coding	1.28828	1.91121	0.701003	1.07707	1.2777	0	0	0	0	4.24938	1.42315	1.43692	1	2	1	1	1	0	0	0	0	4	1	1
ENSG00000213684	0.634967	1.11659	2.35836	0.473461	0.635884	NA	LDHBP2	processed_pseudogene	0	0	0	1.07707	0	0	1.00057	1.61955	0	1.06235	1.42315	1.43692	0	0	0	1	0	0	1	2	0	1	1	1
ENSG00000279656	1.21557	-0.686531	1.45054	-0.473294	0.636004	NA	AL132780,4	TEC	3.86484	0.955607	0.701003	1.07707	1.2777	0.86523	1.00057	2.42932	0.992393	0	1.42315	0	3	1	1	1	1	1	1	3	2	0	1	0
ENSG00000112299	0.350396	-1.4398	3.04215	-0.473282	0.636012	NA	VNN1	protein_coding	0	0	1.40201	0	0	0	1.00057	0.809775	0.992393	0	0	0	0	0	2	0	0	0	1	1	2	0	0	0
ENSG00000226812	0.350396	-1.4398	3.04215	-0.473282	0.636012	NA	AL117382,1	antisense_RNA	0	0	1.40201	0	0	0	1.00057	0.809775	0.992393	0	0	0	0	0	2	0	0	0	1	1	2	0	0	0
ENSG00000182230	0.812148	1.06472	2.2499	0.473229	0.63605	NA	FAM153B	protein_coding	1.28828	0	0	2.15414	0	0	1.00057	1.61955	0.496197	3.18704	0	0	1	0	0	2	0	0	1	2	1	3	0	0
ENSG00000273540	0.590035	1.11659	2.35954	0.473223	0.636054	NA	AGBL1	protein_coding	0	0	0	0	0	0.86523	1.00057	0.809775	0.496197	1.06235	2.8463	0	0	0	0	0	0	1	1	1	1	1	2	0
ENSG00000235636	0.382577	-1.56308	3.30311	-0.473215	0.63606	NA	NUS1P1	processed_pseudogene	0	1.91121	1.40201	0	1.2777	0	0	0	0	0	0	0	0	2	2	0	1	0	0	0	0	0	0	0
ENSG00000225934	0.331178	-1.71466	3.62524	-0.472978	0.636229	NA	AL592310,1	processed_pseudogene	0	1.91121	0	0	0	0	1.00057	0	0	1.06235	0	0	0	2	0	0	0	0	1	0	0	1	0	0
ENSG00000225338	0.688314	0.985981	2.08553	0.472772	0.636376	NA	RPL23AP18	processed_pseudogene	0	0.955607	0	1.07707	0	0.86523	2.00115	0.809775	1.48859	1.06235	0	0	0	1	0	1	0	1	2	1	3	1	0	0
ENSG00000283982	1.90407	0.632558	1.33857	0.472561	0.636527	NA	AL445623,2	lincRNA	0	1.91121	1.40201	1.07707	3.8331	0.86523	1.00057	2.42932	0	3.18704	4.26944	2.87384	0	2	2	1	3	1	1	3	0	3	3	2
ENSG00000185669	0.634789	0.94085	1.99242	0.472214	0.636774	NA	SNAI3	protein_coding	0	0	1.40201	1.07707	1.2777	0.86523	0	0	0.496197	1.06235	0	1.43692	0	0	2	1	1	1	0	0	1	1	0	1
ENSG00000229314	0.633641	0.940852	1.99244	0.472211	0.636776	NA	ORM1	protein_coding	0	0	1.40201	1.07707	1.2777	0.86523	0	0	0.496197	1.06235	1.42315	0	0	0	2	1	1	1	0	0	1	1	1	0
ENSG00000261617	0.691352	1.06481	2.25561	0.472072	0.636876	NA	LINC02177	lincRNA	1.28828	0	0	2.15414	0	0	0	0.809775	0.496197	2.12469	1.42315	0	1	0	0	2	0	0	0	1	1	2	1	0
ENSG00000168000	0.387439	-1.43945	3.05061	-0.471857	0.637029	NA	BSCL2	protein_coding	0	0	1.40201	0	0	0	1.00057	0.809775	0	0	0	1.43692	0	0	2	0	0	0	1	1	0	0	0	1
ENSG00000229036	1.1482	-0.784876	1.66374	-0.471754	0.637102	NA	VDAC1P8	transcribed_processed_pseudogene	0	1.91121	1.40201	1.07707	0	0.86523	1.00057	0.809775	0.992393	0	2.8463	2.87384	0	2	2	1	0	1	1	1	2	0	2	2
ENSG00000225901	0.682964	1.11659	2.36837	0.471459	0.637313	NA	MTND2P9	unprocessed_pseudogene	0	0	0	0	1.2777	0	0	0	0.496197	2.12469	1.42315	2.87384	0	0	0	0	1	0	0	0	1	2	1	2
ENSG00000131142	0.246882	-1.57734	3.34632	-0.471366	0.637379	NA	CCL25	protein_coding	0	0.955607	0.701003	0	0	0	0	0.809775	0.496197	0	0	0	0	1	1	0	0	0	0	1	1	0	0	0
ENSG00000254340	0.246882	-1.57734	3.34632	-0.471366	0.637379	NA	AC022784,7	antisense_RNA	0	0.955607	0.701003	0	0	0	0	0.809775	0.496197	0	0	0	0	1	1	0	0	0	0	1	1	0	0	0
ENSG00000175262	0.584205	1.11659	2.3706	0.471015	0.63763	NA	C1orf127	protein_coding	0	0	0	0	1.2777	0	1.00057	0.809775	0	1.06235	1.42315	1.43692	0	0	0	0	1	0	1	1	0	1	1	1
ENSG00000158865	0.815477	0.985537	2.09338	0.470788	0.637792	NA	SLC5A11	protein_coding	1.28828	0	0	1.07707	0	0.86523	2.00115	0	0.992393	2.12469	0	1.43692	1	0	0	1	0	1	2	0	2	2	0	1
ENSG00000258859	0.907701	0.904751	1.92222	0.470681	0.637868	NA	LINC02296	lincRNA	0	0.955607	1.40201	1.07707	0	3.46092	0	0.809775	0	3.18704	0	0	0	1	2	1	0	4	0	1	0	3	0	0
ENSG00000187908	0.499992	1.78842	3.80188	0.470403	0.638067	NA	DMBT1	protein_coding	0	0	0	0	0	1.73046	0	0	0	0	4.26944	0	0	0	0	0	0	2	0	0	0	0	3	0
ENSG00000233029	0.274084	1.78834	3.80638	0.469827	0.638479	NA	AC244453,2	antisense_RNA	0	0	0	0	0	1.73046	0	0	0.496197	1.06235	0	0	0	0	0	0	0	2	0	0	1	1	0	0
ENSG00000212389	0.791755	0.985272	2.09812	0.469598	0.638642	NA	RNU6-1275P	snRNA	0	0.955607	0	1.07707	0	0.86523	1.00057	0	0.992393	3.18704	1.42315	0	0	1	0	1	0	1	1	0	2	3	1	0
ENSG00000233932	0.36016	-1.43889	3.06427	-0.469572	0.638661	NA	CTXN2	protein_coding	0	0	1.40201	0	0	0	1.00057	0	0.496197	0	1.42315	0	0	0	2	0	0	0	1	0	1	0	1	0
ENSG00000235530	1.82144	0.666875	1.42067	0.469408	0.638778	NA	AC087294,1	antisense_RNA	0	0	2.80401	2.15414	1.2777	1.73046	6.00344	1.61955	1.98479	0	2.8463	1.43692	0	0	4	2	1	2	6	2	4	0	2	1
ENSG00000237007	1.87392	0.619852	1.32051	0.469404	0.638781	NA	KRT18P52	processed_pseudogene	2.57656	0.955607	0.701003	3.23121	0	2.59569	1.00057	3.2391	2.48098	0	4.26944	1.43692	2	1	1	3	0	3	1	4	5	0	3	1
ENSG00000196542	0.846459	1.04674	2.2309	0.469201	0.638926	NA	SPTSSB	protein_coding	1.28828	0	0	0	1.2777	0.86523	0	0	0.992393	0	1.42315	4.31076	1	0	0	0	1	1	0	0	2	0	1	3
ENSG00000225071	0.285517	-1.7443	3.71828	-0.469116	0.638987	NA	AC004552,1	processed_pseudogene	1.28828	0	0.701003	0	0	0	0	0	0	0	0	1.43692	1	0	1	0	0	0	0	0	0	0	0	1
ENSG00000174358	0.523701	1.11659	2.38108	0.468942	0.639111	NA	SLC6A19	protein_coding	0	0	0	0	0	0.86523	1.00057	0	0.496197	1.06235	1.42315	1.43692	0	0	0	0	0	1	1	0	1	1	1	1
ENSG00000253600	0.748698	1.06504	2.27124	0.468926	0.639123	NA	AC008446,1	processed_pseudogene	1.28828	0	0	2.15414	0	0	0	1.61955	0	1.06235	1.42315	1.43692	1	0	0	2	0	0	0	2	0	1	1	1
ENSG00000230449	0.545235	-1.12765	2.40479	-0.468919	0.639128	NA	RPL7P4	processed_pseudogene	0	0.955607	1.40201	1.07707	0	0	0	1.61955	1.48859	0	0	0	0	1	2	1	0	0	0	2	3	0	0	0
ENSG00000254560	0.762567	1.12741	2.40437	0.468902	0.63914	NA	BBOX1-AS1	antisense_RNA	2.57656	0	0	0	2.5554	2.59569	0	0	0	0	1.42315	0	2	0	0	0	2	3	0	0	0	0	1	0
ENSG00000228036	1.14814	0.780292	1.66482	0.468693	0.639289	NA	HSPD1P9	processed_pseudogene	0	0.955607	0.701003	2.15414	0	0.86523	2.00115	1.61955	0.496197	2.12469	1.42315	1.43692	0	1	1	2	0	1	2	2	1	2	1	1
ENSG00000173432	0.862828	0.85365	1.82161	0.468623	0.639339	NA	SAA1	protein_coding	1.28828	0	0.701003	1.07707	2.5554	0	0	0.809775	0	1.06235	1.42315	1.43692	1	0	1	1	2	0	0	1	0	1	1	1
ENSG00000237897	0.284369	-1.74436	3.72319	-0.468512	0.639419	NA	AL512844,2	processed_pseudogene	1.28828	0	0.701003	0	0	0	0	0	0	0	1.42315	0	1	0	1	0	0	0	0	0	0	0	1	0
ENSG00000203645	0.609233	1.04725	2.23604	0.46835	0.639534	NA	LINC00501	lincRNA	1.28828	0	0.701003	2.15414	0	1.73046	0	0	0	0	0	1.43692	1	0	1	2	0	2	0	0	0	0	0	1
ENSG00000170367	0.196468	-2.03499	4.34578	-0.468268	0.639593	NA	CST5	protein_coding	0	0.955607	1.40201	0	0	0	0	0	0	0	0	0	0	1	2	0	0	0	0	0	0	0	0	0
ENSG00000225101	0.196468	-2.03499	4.34578	-0.468268	0.639593	NA	OR52K3P	transcribed_unprocessed_pseudogene	0	0.955607	1.40201	0	0	0	0	0	0	0	0	0	0	1	2	0	0	0	0	0	0	0	0	0
ENSG00000235616	0.196468	-2.03499	4.34578	-0.468268	0.639593	NA	ST13P2	processed_pseudogene	0	0.955607	1.40201	0	0	0	0	0	0	0	0	0	0	1	2	0	0	0	0	0	0	0	0	0
ENSG00000240395	0.196468	-2.03499	4.34578	-0.468268	0.639593	NA	RPL5P23	processed_pseudogene	0	0.955607	1.40201	0	0	0	0	0	0	0	0	0	0	1	2	0	0	0	0	0	0	0	0	0
ENSG00000248521	0.196468	-2.03499	4.34578	-0.468268	0.639593	NA	AC092612,1	processed_pseudogene	0	0.955607	1.40201	0	0	0	0	0	0	0	0	0	0	1	2	0	0	0	0	0	0	0	0	0
ENSG00000251079	0.196468	-2.03499	4.34578	-0.468268	0.639593	NA	BMS1P2	transcribed_unprocessed_pseudogene	0	0.955607	1.40201	0	0	0	0	0	0	0	0	0	0	1	2	0	0	0	0	0	0	0	0	0
ENSG00000155629	0.822746	0.880271	1.88048	0.468109	0.639706	NA	PIK3AP1	protein_coding	0	0.955607	0.701003	0	2.5554	0.86523	2.00115	0.809775	1.98479	0	0	0	0	1	1	0	2	1	2	1	4	0	0	0
ENSG00000256594	0.751594	-1.03661	2.2156	-0.467868	0.639879	NA	AC010186,2	transcribed_unprocessed_pseudogene	2.57656	0	2.10301	1.07707	1.2777	0	0	0	1.98479	0	0	0	2	0	3	1	1	0	0	0	4	0	0	0
ENSG00000279080	0.771704	1.11659	2.38696	0.467788	0.639936	NA	AL022322,2	antisense_RNA	0	0	0	0	1.2777	0	2.00115	0.809775	1.98479	3.18704	0	0	0	0	0	0	1	0	2	1	4	3	0	0
ENSG00000171124	0.952375	1.11659	2.38764	0.467654	0.640032	NA	FUT3	protein_coding	0	0	0	1.07707	0	0	2.00115	0	2.97718	1.06235	0	4.31076	0	0	0	1	0	0	2	0	6	1	0	3
ENSG00000243312	0.309449	-1.71464	3.66972	-0.467239	0.640329	NA	AC093827,1	processed_pseudogene	0	1.91121	0	0	0	0	0	0.809775	0.992393	0	0	0	0	2	0	0	0	0	0	1	2	0	0	0
ENSG00000261462	0.763451	1.06517	2.28012	0.467157	0.640387	NA	AC004023,1	lincRNA	1.28828	0	0	2.15414	0	0	1.00057	0.809775	0	1.06235	2.8463	0	1	0	0	2	0	0	1	1	0	1	2	0
ENSG00000137634	0.766411	1.11659	2.39026	0.467142	0.640398	NA	NXPE4	protein_coding	0	0	0	0	0	0.86523	0	0.809775	1.48859	3.18704	2.8463	0	0	0	0	0	0	1	0	1	3	3	2	0
ENSG00000259349	0.862989	0.961264	2.05866	0.466937	0.640545	NA	AC011921,1	antisense_RNA	0	0	1.40201	3.23121	0	0	2.00115	0.809775	1.48859	0	1.42315	0	0	0	2	3	0	0	2	1	3	0	1	0
ENSG00000228423	0.475255	-1.33561	2.86107	-0.466824	0.640626	NA	AL357552,2	lincRNA	0	2.86682	0	0	1.2777	0	0	0	0.496197	1.06235	0	0	0	3	0	0	1	0	0	0	1	1	0	0
ENSG00000223225	0.537026	1.11659	2.39246	0.466712	0.640706	NA	RNU6-1054P	snRNA	0	0	0	0	1.2777	0	1.00057	0.809775	0.496197	0	1.42315	1.43692	0	0	0	0	1	0	1	1	1	0	1	1
ENSG00000231199	1.22879	-0.784193	1.68052	-0.466636	0.64076	NA	MTND5P19	processed_pseudogene	0	1.91121	1.40201	1.07707	0	0.86523	2.00115	1.61955	0.496197	1.06235	0	4.31076	0	2	2	1	0	1	2	2	1	1	0	3
ENSG00000242640	1.15729	0.806943	1.72972	0.466518	0.640845	NA	RPS29P11	processed_pseudogene	1.28828	0	0.701003	2.15414	1.2777	0	1.00057	0	2.48098	2.12469	1.42315	1.43692	1	0	1	2	1	0	1	0	5	2	1	1
ENSG00000224418	1.18274	0.790958	1.69606	0.466352	0.640964	NA	STK24-AS1	antisense_RNA	0	1.91121	0	2.15414	1.2777	0	1.00057	0.809775	0.992393	3.18704	1.42315	1.43692	0	2	0	2	1	0	1	1	2	3	1	1
ENSG00000232437	0.505812	1.11659	2.39546	0.466128	0.641124	NA	RPS26P42	processed_pseudogene	0	0	0	0	1.2777	0	1.00057	0.809775	0.496197	1.06235	1.42315	0	0	0	0	0	1	0	1	1	1	1	1	0
ENSG00000257872	0.472097	-1.33561	2.86629	-0.465972	0.641236	NA	AC233290,1	processed_pseudogene	0	2.86682	0	0	0	0.86523	0	0	0.496197	0	0	1.43692	0	3	0	0	0	1	0	0	1	0	0	1
ENSG00000116039	0.990199	-0.797873	1.71239	-0.465941	0.641258	NA	ATP6V1B1	protein_coding	0	2.86682	0.701003	0	1.2777	0.86523	2.00115	1.61955	1.48859	1.06235	0	0	0	3	1	0	1	1	2	2	3	1	0	0
ENSG00000227347	0.717393	0.984452	2.11295	0.465913	0.641278	NA	HNRNPKP2	processed_pseudogene	0	0.955607	0	1.07707	0	0.86523	0	0.809775	0.992393	1.06235	2.8463	0	0	1	0	1	0	1	0	1	2	1	2	0
ENSG00000207642	0.26804	2.03469	4.36728	0.465894	0.641291	NA	MIR571	miRNA	0	0	0	2.15414	0	0	0	0	0	1.06235	0	0	0	0	0	2	0	0	0	0	0	1	0	0
ENSG00000228363	0.26804	2.03469	4.36728	0.465894	0.641291	NA	AC015971,1	antisense_RNA	0	0	0	2.15414	0	0	0	0	0	1.06235	0	0	0	0	0	2	0	0	0	0	0	1	0	0
ENSG00000124557	0.179512	2.03469	4.36728	0.465894	0.641291	NA	BTN1A1	protein_coding	0	0	0	2.15414	0	0	0	0	0	0	0	0	0	0	0	2	0	0	0	0	0	0	0	0
ENSG00000177197	0.179512	2.03469	4.36728	0.465894	0.641291	NA	PCNPP5	processed_pseudogene	0	0	0	2.15414	0	0	0	0	0	0	0	0	0	0	0	2	0	0	0	0	0	0	0	0
ENSG00000177340	0.179512	2.03469	4.36728	0.465894	0.641291	NA	FLJ13224	antisense_RNA	0	0	0	2.15414	0	0	0	0	0	0	0	0	0	0	0	2	0	0	0	0	0	0	0	0
ENSG00000186832	0.179512	2.03469	4.36728	0.465894	0.641291	NA	KRT16	protein_coding	0	0	0	2.15414	0	0	0	0	0	0	0	0	0	0	0	2	0	0	0	0	0	0	0	0
ENSG00000198178	0.179512	2.03469	4.36728	0.465894	0.641291	NA	CLEC4C	protein_coding	0	0	0	2.15414	0	0	0	0	0	0	0	0	0	0	0	2	0	0	0	0	0	0	0	0
ENSG00000199804	0.179512	2.03469	4.36728	0.465894	0.641291	NA	RNA5SP383	rRNA	0	0	0	2.15414	0	0	0	0	0	0	0	0	0	0	0	2	0	0	0	0	0	0	0	0
ENSG00000224291	0.179512	2.03469	4.36728	0.465894	0.641291	NA	AC012671,1	processed_pseudogene	0	0	0	2.15414	0	0	0	0	0	0	0	0	0	0	0	2	0	0	0	0	0	0	0	0
ENSG00000224972	0.179512	2.03469	4.36728	0.465894	0.641291	NA	AL513412,1	sense_intronic	0	0	0	2.15414	0	0	0	0	0	0	0	0	0	0	0	2	0	0	0	0	0	0	0	0
ENSG00000235445	0.179512	2.03469	4.36728	0.465894	0.641291	NA	AC016027,3	sense_intronic	0	0	0	2.15414	0	0	0	0	0	0	0	0	0	0	0	2	0	0	0	0	0	0	0	0
ENSG00000236391	0.179512	2.03469	4.36728	0.465894	0.641291	NA	AC092573,2	transcribed_processed_pseudogene	0	0	0	2.15414	0	0	0	0	0	0	0	0	0	0	0	2	0	0	0	0	0	0	0	0
ENSG00000237064	0.179512	2.03469	4.36728	0.465894	0.641291	NA	EIF3IP1	processed_pseudogene	0	0	0	2.15414	0	0	0	0	0	0	0	0	0	0	0	2	0	0	0	0	0	0	0	0
ENSG00000249971	0.179512	2.03469	4.36728	0.465894	0.641291	NA	AC104116,1	antisense_RNA	0	0	0	2.15414	0	0	0	0	0	0	0	0	0	0	0	2	0	0	0	0	0	0	0	0
ENSG00000251476	0.179512	2.03469	4.36728	0.465894	0.641291	NA	MTCO1P31	processed_pseudogene	0	0	0	2.15414	0	0	0	0	0	0	0	0	0	0	0	2	0	0	0	0	0	0	0	0
ENSG00000255839	0.179512	2.03469	4.36728	0.465894	0.641291	NA	AC117503,2	lincRNA	0	0	0	2.15414	0	0	0	0	0	0	0	0	0	0	0	2	0	0	0	0	0	0	0	0
ENSG00000258556	0.179512	2.03469	4.36728	0.465894	0.641291	NA	LINC02322	lincRNA	0	0	0	2.15414	0	0	0	0	0	0	0	0	0	0	0	2	0	0	0	0	0	0	0	0
ENSG00000235319	0.303561	2.03469	4.36728	0.465894	0.641291	NA	AC012360,1	lincRNA	0	0	0	2.15414	0	0	0	0	1.48859	0	0	0	0	0	0	2	0	0	0	0	3	0	0	0
ENSG00000177689	0.220861	2.03469	4.36728	0.465894	0.641291	NA	MAGEB10	protein_coding	0	0	0	2.15414	0	0	0	0	0.496197	0	0	0	0	0	0	2	0	0	0	0	1	0	0	0
ENSG00000237433	0.220861	2.03469	4.36728	0.465894	0.641291	NA	RPSAP11	processed_pseudogene	0	0	0	2.15414	0	0	0	0	0.496197	0	0	0	0	0	0	2	0	0	0	0	1	0	0	0
ENSG00000243830	0.220861	2.03469	4.36728	0.465894	0.641291	NA	AC092865,4	processed_pseudogene	0	0	0	2.15414	0	0	0	0	0.496197	0	0	0	0	0	0	2	0	0	0	0	1	0	0	0
ENSG00000278982	0.220861	2.03469	4.36728	0.465894	0.641291	NA	AL139125,2	TEC	0	0	0	2.15414	0	0	0	0	0.496197	0	0	0	0	0	0	2	0	0	0	0	1	0	0	0
ENSG00000269352	0.262893	2.03469	4.36728	0.465894	0.641291	NA	PTOV1-AS2	antisense_RNA	0	0	0	2.15414	0	0	1.00057	0	0	0	0	0	0	0	0	2	0	0	1	0	0	0	0	0
ENSG00000213560	0.246993	2.03469	4.36728	0.465894	0.641291	NA	AC103591,1	processed_pseudogene	0	0	0	2.15414	0	0	0	0.809775	0	0	0	0	0	0	0	2	0	0	0	1	0	0	0	0
ENSG00000233648	0.246993	2.03469	4.36728	0.465894	0.641291	NA	AC010095,1	processed_pseudogene	0	0	0	2.15414	0	0	0	0.809775	0	0	0	0	0	0	0	2	0	0	0	1	0	0	0	0
ENSG00000247763	0.246993	2.03469	4.36728	0.465894	0.641291	NA	AC106800,1	processed_pseudogene	0	0	0	2.15414	0	0	0	0.809775	0	0	0	0	0	0	0	2	0	0	0	1	0	0	0	0
ENSG00000159871	0.262211	2.03469	4.36728	0.465894	0.641291	NA	LYPD5	protein_coding	0	0	0	2.15414	0	0	0	0	0.992393	0	0	0	0	0	0	2	0	0	0	0	2	0	0	0
ENSG00000273368	0.268936	1.7878	3.83794	0.465823	0.641342	NA	AC006566,1	sense_intronic	0	0	0	0	0	1.73046	1.00057	0	0.496197	0	0	0	0	0	0	0	0	2	1	0	1	0	0	0
ENSG00000225761	1.46388	-0.761744	1.63564	-0.465717	0.641418	NA	AL596247,1	sense_intronic	2.57656	2.86682	0	0	1.2777	1.73046	2.00115	0.809775	0.992393	5.31173	0	0	2	3	0	0	1	2	2	1	2	5	0	0
ENSG00000232060	0.612802	1.04702	2.24903	0.465544	0.641542	NA	SLC4A1APP1	processed_pseudogene	1.28828	0	0	0	1.2777	0.86523	0	0	0	1.06235	1.42315	1.43692	1	0	0	0	1	1	0	0	0	1	1	1
ENSG00000129151	0.780769	0.984313	2.11549	0.465288	0.641725	NA	BBOX1	protein_coding	0	0	0.701003	1.07707	0	0.86523	0	1.61955	0.496197	3.18704	1.42315	0	0	0	1	1	0	1	0	2	1	3	1	0
ENSG00000237713	0.664969	1.04704	2.25066	0.465217	0.641776	NA	AC011287,2	lincRNA	1.28828	0	0	0	1.2777	0.86523	1.00057	0	0	2.12469	1.42315	0	1	0	0	0	1	1	1	0	0	2	1	0
ENSG00000230082	1.64147	-0.851156	1.83004	-0.465103	0.641858	NA	PRRT3-AS1	antisense_RNA	1.28828	0	2.10301	0	0	1.73046	0	1.61955	1.48859	0	2.8463	8.62151	1	0	3	0	0	2	0	2	3	0	2	6
ENSG00000227906	1.84607	0.615828	1.32408	0.4651	0.64186	NA	SNAP25-AS1	antisense_RNA	1.28828	3.82243	0	2.15414	3.8331	1.73046	0	1.61955	1.98479	0	2.8463	2.87384	1	4	0	2	3	2	0	2	4	0	2	2
ENSG00000257159	0.599511	-1.04049	2.23791	-0.464938	0.641976	NA	AC084033,1	processed_pseudogene	0	0	2.10301	0	0	0.86523	1.00057	0.809775	0.992393	0	1.42315	0	0	0	3	0	0	1	1	1	2	0	1	0
ENSG00000231327	1.67266	-0.608263	1.30841	-0.464886	0.642013	NA	LINC01816	lincRNA	0	0.955607	4.90702	2.15414	1.2777	0.86523	1.00057	0.809775	0.992393	4.24938	1.42315	1.43692	0	1	7	2	1	1	1	1	2	4	1	1
ENSG00000239256	1.06006	-0.946137	2.03644	-0.464604	0.642215	NA	AC005412,2	processed_pseudogene	2.57656	0	0	1.07707	0	0	0	0.809775	1.48859	1.06235	4.26944	1.43692	2	0	0	1	0	0	0	1	3	1	3	1
ENSG00000207137	0.36645	-1.59819	3.44144	-0.464397	0.642363	NA	SNORD116-13	snoRNA	2.57656	0.955607	0	0	0	0.86523	0	0	0	0	0	0	2	1	0	0	0	1	0	0	0	0	0	0
ENSG00000274492	0.815895	1.11659	2.40554	0.464175	0.642523	NA	AL121768,1	lincRNA	0	0	0	1.07707	0	0	2.00115	0	0.992393	0	2.8463	2.87384	0	0	0	1	0	0	2	0	2	0	2	2
ENSG00000222076	0.49024	1.11659	2.41004	0.463307	0.643144	NA	RNU2-3P	snRNA	0	0	0	1.07707	0	0	1.00057	0.809775	0.496197	1.06235	0	1.43692	0	0	0	1	0	0	1	1	1	1	0	1
ENSG00000092200	0.178578	2.02269	4.36827	0.463041	0.643335	NA	RPGRIP1	protein_coding	0	0	0	0	1.2777	0.86523	0	0	0	0	0	0	0	0	0	0	1	1	0	0	0	0	0	0
ENSG00000180644	0.178578	2.02269	4.36827	0.463041	0.643335	NA	PRF1	protein_coding	0	0	0	0	1.2777	0.86523	0	0	0	0	0	0	0	0	0	0	1	1	0	0	0	0	0	0
ENSG00000198156	0.178578	2.02269	4.36827	0.463041	0.643335	NA	NPIPB6	protein_coding	0	0	0	0	1.2777	0.86523	0	0	0	0	0	0	0	0	0	0	1	1	0	0	0	0	0	0
ENSG00000200120	0.178578	2.02269	4.36827	0.463041	0.643335	NA	Y_RNA	misc_RNA	0	0	0	0	1.2777	0.86523	0	0	0	0	0	0	0	0	0	0	1	1	0	0	0	0	0	0
ENSG00000206892	0.178578	2.02269	4.36827	0.463041	0.643335	NA	RNU6-42P	snRNA	0	0	0	0	1.2777	0.86523	0	0	0	0	0	0	0	0	0	0	1	1	0	0	0	0	0	0
ENSG00000213663	0.178578	2.02269	4.36827	0.463041	0.643335	NA	AC010409,1	processed_pseudogene	0	0	0	0	1.2777	0.86523	0	0	0	0	0	0	0	0	0	0	1	1	0	0	0	0	0	0
ENSG00000214487	0.178578	2.02269	4.36827	0.463041	0.643335	NA	AC092865,2	unprocessed_pseudogene	0	0	0	0	1.2777	0.86523	0	0	0	0	0	0	0	0	0	0	1	1	0	0	0	0	0	0
ENSG00000224553	0.178578	2.02269	4.36827	0.463041	0.643335	NA	AC008065,1	processed_pseudogene	0	0	0	0	1.2777	0.86523	0	0	0	0	0	0	0	0	0	0	1	1	0	0	0	0	0	0
ENSG00000224627	0.178578	2.02269	4.36827	0.463041	0.643335	NA	RPL37P10	processed_pseudogene	0	0	0	0	1.2777	0.86523	0	0	0	0	0	0	0	0	0	0	1	1	0	0	0	0	0	0
ENSG00000227083	0.178578	2.02269	4.36827	0.463041	0.643335	NA	L29074,1	antisense_RNA	0	0	0	0	1.2777	0.86523	0	0	0	0	0	0	0	0	0	0	1	1	0	0	0	0	0	0
ENSG00000250421	0.178578	2.02269	4.36827	0.463041	0.643335	NA	AC106798,1	lincRNA	0	0	0	0	1.2777	0.86523	0	0	0	0	0	0	0	0	0	0	1	1	0	0	0	0	0	0
ENSG00000252338	0.178578	2.02269	4.36827	0.463041	0.643335	NA	RNU6-503P	snRNA	0	0	0	0	1.2777	0.86523	0	0	0	0	0	0	0	0	0	0	1	1	0	0	0	0	0	0
ENSG00000253471	0.178578	2.02269	4.36827	0.463041	0.643335	NA	AC012574,1	lincRNA	0	0	0	0	1.2777	0.86523	0	0	0	0	0	0	0	0	0	0	1	1	0	0	0	0	0	0
ENSG00000260418	0.178578	2.02269	4.36827	0.463041	0.643335	NA	AL023284,4	lincRNA	0	0	0	0	1.2777	0.86523	0	0	0	0	0	0	0	0	0	0	1	1	0	0	0	0	0	0
ENSG00000261664	0.178578	2.02269	4.36827	0.463041	0.643335	NA	TTC39A-AS1	antisense_RNA	0	0	0	0	1.2777	0.86523	0	0	0	0	0	0	0	0	0	0	1	1	0	0	0	0	0	0
ENSG00000266613	0.178578	2.02269	4.36827	0.463041	0.643335	NA	AP001094,4	processed_pseudogene	0	0	0	0	1.2777	0.86523	0	0	0	0	0	0	0	0	0	0	1	1	0	0	0	0	0	0
ENSG00000267084	0.178578	2.02269	4.36827	0.463041	0.643335	NA	AC015802,2	processed_pseudogene	0	0	0	0	1.2777	0.86523	0	0	0	0	0	0	0	0	0	0	1	1	0	0	0	0	0	0
ENSG00000279900	0.178578	2.02269	4.36827	0.463041	0.643335	NA	AP001767,4	TEC	0	0	0	0	1.2777	0.86523	0	0	0	0	0	0	0	0	0	0	1	1	0	0	0	0	0	0
ENSG00000267072	0.719423	0.983561	2.12942	0.461892	0.644159	NA	NAGPA-AS1	lincRNA	0	0	0.701003	1.07707	0	0.86523	1.00057	0.809775	0.992393	3.18704	0	0	0	0	1	1	0	1	1	1	2	3	0	0
ENSG00000170509	0.621372	0.983544	2.12974	0.461815	0.644214	NA	HSD17B13	protein_coding	1.28828	0	0	1.07707	0	0.86523	1.00057	0.809775	0.992393	0	1.42315	0	1	0	0	1	0	1	1	1	2	0	1	0
ENSG00000272701	0.961424	-0.710344	1.53818	-0.461808	0.644219	NA	AC007938,4	antisense_RNA	1.28828	1.91121	2.10301	2.15414	1.2777	0	1.00057	0.809775	0.992393	0	0	0	1	2	3	2	1	0	1	1	2	0	0	0
ENSG00000207518	0.635841	0.983532	2.12994	0.461765	0.64425	NA	RNU6-59P	snRNA	0	0.955607	0	1.07707	0	0.86523	0	0.809775	0	1.06235	1.42315	1.43692	0	1	0	1	0	1	0	1	0	1	1	1
ENSG00000226334	0.877006	1.11659	2.41914	0.461566	0.644393	NA	AL359182,1	antisense_RNA	0	0	0	0	1.2777	0	2.00115	0.809775	0	2.12469	0	4.31076	0	0	0	0	1	0	2	1	0	2	0	3
ENSG00000282033	0.875914	0.884522	1.91765	0.461254	0.644617	NA	AC074387,1	lincRNA	0	0.955607	0.701003	0	2.5554	0.86523	0	0.809775	0	3.18704	0	1.43692	0	1	1	0	2	1	0	1	0	3	0	1
ENSG00000227071	0.502653	1.11659	2.42155	0.461106	0.644723	NA	FOCAD-AS1	lincRNA	0	0	0	0	0	0.86523	1.00057	0.809775	0.496197	0	1.42315	1.43692	0	0	0	0	0	1	1	1	1	0	1	1
ENSG00000184530	1.30699	0.638644	1.38514	0.461069	0.644749	NA	C6orf58	protein_coding	1.28828	1.91121	1.40201	3.23121	1.2777	2.59569	1.00057	0	2.97718	0	0	0	1	2	2	3	1	3	1	0	6	0	0	0
ENSG00000250548	0.645976	0.983293	2.13444	0.460679	0.645029	NA	AL355916,1	lincRNA	0	0.955607	0	1.07707	0	0.86523	0	0.809775	0.496197	2.12469	1.42315	0	0	1	0	1	0	1	0	1	1	2	1	0
ENSG00000205334	1.56499	0.649594	1.41039	0.460578	0.645101	NA	LINC01460	lincRNA	0	0.955607	1.40201	1.07707	1.2777	1.73046	1.00057	0	0.992393	3.18704	2.8463	4.31076	0	1	2	1	1	2	1	0	2	3	2	3
ENSG00000254305	0.356225	-1.43668	3.12095	-0.460333	0.645277	NA	AC011716,1	transcribed_processed_pseudogene	0	0	1.40201	0	0	0	1.00057	0.809775	0	1.06235	0	0	0	0	2	0	0	0	1	1	0	1	0	0
ENSG00000279852	1.21326	-0.960185	2.08635	-0.460222	0.645357	NA	AC083964,2	TEC	2.57656	0	0	0	1.2777	0	0	0	0	2.12469	4.26944	4.31076	2	0	0	0	1	0	0	0	0	2	3	3
ENSG00000260302	0.691943	0.983191	2.13635	0.460219	0.645359	NA	AP005482,1	lincRNA	0	0.955607	0	1.07707	0	0.86523	1.00057	0	0.496197	1.06235	2.8463	0	0	1	0	1	0	1	1	0	1	1	2	0
ENSG00000225739	0.472587	1.11659	2.42649	0.460166	0.645397	NA	NPM1P18	processed_pseudogene	0	0	0	0	0	0.86523	1.00057	0.809775	0.496197	1.06235	0	1.43692	0	0	0	0	0	1	1	1	1	1	0	1
ENSG00000167077	0.699084	0.983141	2.1373	0.459991	0.645522	NA	MEI1	protein_coding	1.28828	0	0	1.07707	0	0.86523	0	0.809775	1.48859	0	1.42315	1.43692	1	0	0	1	0	1	0	1	3	0	1	1
ENSG00000264017	1.3183	0.762613	1.65847	0.45983	0.645638	NA	RN7SL336P	misc_RNA	0	0.955607	2.10301	3.23121	2.5554	0	0	1.61955	2.48098	0	0	2.87384	0	1	3	3	2	0	0	2	5	0	0	2
ENSG00000255330	0.712191	1.11659	2.42935	0.459624	0.645786	NA	SOGA3	protein_coding	0	0	0	0	1.2777	0	1.00057	2.42932	0.992393	0	2.8463	0	0	0	0	0	1	0	1	3	2	0	2	0
ENSG00000279199	1.14871	-0.709689	1.54425	-0.459568	0.645826	NA	AC068669,1	TEC	1.28828	1.91121	2.10301	2.15414	1.2777	0	0	0	1.48859	2.12469	0	1.43692	1	2	3	2	1	0	0	0	3	2	0	1
ENSG00000243469	0.31013	-1.71461	3.73154	-0.459491	0.645882	NA	RPL7P51	processed_pseudogene	0	1.91121	0	0	0	0	1.00057	0.809775	0	0	0	0	0	2	0	0	0	0	1	1	0	0	0	0
ENSG00000263829	0.31013	-1.71461	3.73154	-0.459491	0.645882	NA	FAM60BP	processed_pseudogene	0	1.91121	0	0	0	0	1.00057	0.809775	0	0	0	0	0	2	0	0	0	0	1	1	0	0	0	0
ENSG00000255794	0.60971	0.98294	2.14111	0.45908	0.646177	NA	RMST	processed_transcript	0	0.955607	0	1.07707	0	0.86523	0	0	0.496197	1.06235	1.42315	1.43692	0	1	0	1	0	1	0	0	1	1	1	1
ENSG00000204624	0.5744	1.04751	2.28184	0.459064	0.646188	NA	DISP3	protein_coding	0	0	0.701003	0	1.2777	0.86523	0	1.61955	0.992393	0	0	1.43692	0	0	1	0	1	1	0	2	2	0	0	1
ENSG00000259446	0.563345	1.15	2.50683	0.458747	0.646416	NA	AC055874,1	antisense_RNA	1.28828	0	0	1.07707	1.2777	0	0	0	0.992393	2.12469	0	0	1	0	0	1	1	0	0	0	2	2	0	0
ENSG00000235888	0.351883	-1.35513	2.95417	-0.458718	0.646436	NA	AF064858,1	lincRNA	1.28828	0.955607	0.701003	0	1.2777	0	0	0	0	0	0	0	1	1	1	0	1	0	0	0	0	0	0	0
ENSG00000249572	0.351883	-1.35513	2.95417	-0.458718	0.646436	NA	AC034231,1	antisense_RNA	1.28828	0.955607	0.701003	0	1.2777	0	0	0	0	0	0	0	1	1	1	0	1	0	0	0	0	0	0	0
ENSG00000189002	0.253036	1.78686	3.8954	0.45871	0.646442	NA	PROS2P	unprocessed_pseudogene	0	0	0	0	0	1.73046	0	0.809775	0.496197	0	0	0	0	0	0	0	0	2	0	1	1	0	0	0
ENSG00000280767	0.253036	1.78686	3.8954	0.45871	0.646442	NA	AL732314,4	lincRNA	0	0	0	0	0	1.73046	0	0.809775	0.496197	0	0	0	0	0	0	0	0	2	0	1	1	0	0	0
ENSG00000009790	0.203208	1.90239	4.14734	0.458702	0.646448	NA	TRAF3IP3	protein_coding	0	0	0	1.07707	0	0.86523	0	0	0.496197	0	0	0	0	0	0	1	0	1	0	0	1	0	0	0
ENSG00000178919	0.203208	1.90239	4.14734	0.458702	0.646448	NA	FOXE1	protein_coding	0	0	0	1.07707	0	0.86523	0	0	0.496197	0	0	0	0	0	0	1	0	1	0	0	1	0	0	0
ENSG00000203441	0.203208	1.90239	4.14734	0.458702	0.646448	NA	LINC00449	antisense_RNA	0	0	0	1.07707	0	0.86523	0	0	0.496197	0	0	0	0	0	0	1	0	1	0	0	1	0	0	0
ENSG00000213937	0.203208	1.90239	4.14734	0.458702	0.646448	NA	CLDN9	protein_coding	0	0	0	1.07707	0	0.86523	0	0	0.496197	0	0	0	0	0	0	1	0	1	0	0	1	0	0	0
ENSG00000214988	0.203208	1.90239	4.14734	0.458702	0.646448	NA	RPL7AP26	processed_pseudogene	0	0	0	1.07707	0	0.86523	0	0	0.496197	0	0	0	0	0	0	1	0	1	0	0	1	0	0	0
ENSG00000236935	0.203208	1.90239	4.14734	0.458702	0.646448	NA	AP003774,4	antisense_RNA	0	0	0	1.07707	0	0.86523	0	0	0.496197	0	0	0	0	0	0	1	0	1	0	0	1	0	0	0
ENSG00000239494	0.203208	1.90239	4.14734	0.458702	0.646448	NA	RN7SL333P	misc_RNA	0	0	0	1.07707	0	0.86523	0	0	0.496197	0	0	0	0	0	0	1	0	1	0	0	1	0	0	0
ENSG00000250933	0.203208	1.90239	4.14734	0.458702	0.646448	NA	GAPDHP66	processed_pseudogene	0	0	0	1.07707	0	0.86523	0	0	0.496197	0	0	0	0	0	0	1	0	1	0	0	1	0	0	0
ENSG00000256079	0.203208	1.90239	4.14734	0.458702	0.646448	NA	AC092451,2	processed_pseudogene	0	0	0	1.07707	0	0.86523	0	0	0.496197	0	0	0	0	0	0	1	0	1	0	0	1	0	0	0
ENSG00000256139	0.203208	1.90239	4.14734	0.458702	0.646448	NA	AC007637,1	sense_overlapping	0	0	0	1.07707	0	0.86523	0	0	0.496197	0	0	0	0	0	0	1	0	1	0	0	1	0	0	0
ENSG00000269186	0.203208	1.90239	4.14734	0.458702	0.646448	NA	LINC01082	lincRNA	0	0	0	1.07707	0	0.86523	0	0	0.496197	0	0	0	0	0	0	1	0	1	0	0	1	0	0	0
ENSG00000274510	0.203208	1.90239	4.14734	0.458702	0.646448	NA	Metazoa_SRP	misc_RNA	0	0	0	1.07707	0	0.86523	0	0	0.496197	0	0	0	0	0	0	1	0	1	0	0	1	0	0	0
ENSG00000214676	0.699791	0.901124	1.96466	0.458667	0.646474	NA	AC080188,1	processed_pseudogene	0	0.955607	0.701003	2.15414	1.2777	0	0	0.809775	0	1.06235	0	1.43692	0	1	1	2	1	0	0	1	0	1	0	1
ENSG00000244113	0.68524	1.11659	2.43834	0.457931	0.647002	NA	AC079193,1	processed_pseudogene	0	0	0	1.07707	0	0	2.00115	0.809775	1.48859	0	2.8463	0	0	0	0	1	0	0	2	1	3	0	2	0
ENSG00000254897	0.818238	1.11659	2.43944	0.457725	0.64715	NA	AP003035,1	processed_pseudogene	0	0	0	0	0	0.86523	1.00057	0.809775	0	0	4.26944	2.87384	0	0	0	0	0	1	1	1	0	0	3	2
ENSG00000128815	0.925153	0.827431	1.80797	0.457657	0.647199	NA	WDFY4	protein_coding	0	0.955607	0.701003	1.07707	1.2777	0.86523	0	1.61955	2.48098	2.12469	0	0	0	1	1	1	1	1	0	2	5	2	0	0
ENSG00000264176	0.510712	1.15037	2.5147	0.457459	0.647341	NA	MAGOH2P	transcribed_processed_pseudogene	1.28828	0	0	1.07707	1.2777	0	0	0	0	1.06235	1.42315	0	1	0	0	1	1	0	0	0	0	1	1	0
ENSG00000224445	0.723007	1.11659	2.44144	0.457349	0.64742	NA	LINC01708	lincRNA	0	0	0	0	1.2777	0	2.00115	0	1.48859	1.06235	2.8463	0	0	0	0	0	1	0	2	0	3	1	2	0
ENSG00000274461	1.51905	0.567969	1.24298	0.456941	0.647713	NA	AL391425,1	processed_transcript	0	1.91121	2.80401	4.30828	2.5554	0.86523	1.00057	0.809775	1.48859	1.06235	1.42315	0	0	2	4	4	2	1	1	1	3	1	1	0
ENSG00000234817	0.585385	1.0477	2.29438	0.456636	0.647933	NA	AL136309,2	lincRNA	0	0.955607	0	0	1.2777	0.86523	1.00057	0	1.48859	0	0	1.43692	0	1	0	0	1	1	1	0	3	0	0	1
ENSG00000230042	1.37957	0.795859	1.7439	0.456367	0.648126	NA	AK3P3	processed_pseudogene	1.28828	0	0.701003	0	2.5554	0.86523	0	0	1.48859	1.06235	2.8463	5.74767	1	0	1	0	2	1	0	0	3	1	2	4
ENSG00000266677	0.687019	0.934357	2.0476	0.456317	0.648162	NA	AC087164,1	antisense_RNA	1.28828	0.955607	0	2.15414	0	1.73046	0	1.61955	0.496197	0	0	0	1	1	0	2	0	2	0	2	1	0	0	0
ENSG00000257335	0.930856	-0.970854	2.12773	-0.456286	0.648184	NA	MGAM	protein_coding	2.57656	0	0	1.07707	0	0	1.00057	1.61955	3.47338	0	1.42315	0	2	0	0	1	0	0	1	2	7	0	1	0
ENSG00000251682	0.769689	0.988704	2.16692	0.456272	0.648195	NA	AC122718,2	processed_pseudogene	0	0	2.10301	2.15414	2.5554	0	1.00057	0	0	0	1.42315	0	0	0	3	2	2	0	1	0	0	0	1	0
ENSG00000162624	0.588493	0.982316	2.15306	0.456241	0.648217	NA	LHX8	protein_coding	0	0	0.701003	1.07707	0	0.86523	0	0	0.496197	1.06235	1.42315	1.43692	0	0	1	1	0	1	0	0	1	1	1	1
ENSG00000264940	0.93649	-1.13976	2.49879	-0.456125	0.6483	NA	SNORD3C	snoRNA	2.57656	2.86682	0	0	2.5554	0	0	3.2391	0	0	0	0	2	3	0	0	2	0	0	4	0	0	0	0
ENSG00000163673	0.602305	1.11659	2.44816	0.456094	0.648323	NA	DCLK3	protein_coding	0	0	0	0	0	0.86523	3.00172	0.809775	1.48859	1.06235	0	0	0	0	0	0	0	1	3	1	3	1	0	0
ENSG00000199570	0.649484	1.11659	2.44821	0.456084	0.648329	NA	RNU6-228P	snRNA	0	0	0	0	0	0.86523	3.00172	0.809775	0.992393	2.12469	0	0	0	0	0	0	0	1	3	1	2	2	0	0
ENSG00000263483	0.649484	1.11659	2.44821	0.456084	0.648329	NA	MTATP6P3	unprocessed_pseudogene	0	0	0	0	0	0.86523	3.00172	0.809775	0.992393	2.12469	0	0	0	0	0	0	0	1	3	1	2	2	0	0
ENSG00000162975	0.620567	1.11659	2.44852	0.456027	0.64837	NA	KCNF1	protein_coding	0	0	0	0	1.2777	0	0	0.809775	0	1.06235	1.42315	2.87384	0	0	0	0	1	0	0	1	0	1	1	2
ENSG00000161654	0.289146	-1.71459	3.76216	-0.455747	0.648572	NA	LSM12	protein_coding	0	1.91121	0	0	0	0	0	0	0.496197	1.06235	0	0	0	2	0	0	0	0	0	0	1	1	0	0
ENSG00000213967	0.607453	1.11659	2.45029	0.455697	0.648608	NA	ZNF726	protein_coding	0	0	0	0	0	0.86523	2.00115	0.809775	1.48859	2.12469	0	0	0	0	0	0	0	1	2	1	3	2	0	0
ENSG00000254676	0.928044	-0.799433	1.75432	-0.455695	0.64861	NA	AP000873,4	sense_overlapping	0	4.77804	0.701003	1.07707	1.2777	0.86523	1.00057	0	0	0	0	1.43692	0	5	1	1	1	1	1	0	0	0	0	1
ENSG00000096088	0.846729	1.11659	2.45153	0.455466	0.648774	NA	PGC	protein_coding	0	0	0	0	0	0.86523	0	0	0	2.12469	1.42315	5.74767	0	0	0	0	0	1	0	0	0	2	1	4
ENSG00000248546	1.53766	-0.647032	1.42145	-0.45519	0.648972	NA	ANP32C	processed_pseudogene	0	2.86682	2.10301	1.07707	2.5554	0	3.00172	2.42932	0.496197	1.06235	1.42315	1.43692	0	3	3	1	2	0	3	3	1	1	1	1
ENSG00000258646	0.625427	1.24807	2.74194	0.455179	0.648981	NA	AL049780,1	antisense_RNA	0	0.955607	0	0	2.5554	0	3.00172	0	0.992393	0	0	0	0	1	0	0	2	0	3	0	2	0	0	0
ENSG00000238745	0.561688	1.04781	2.3021	0.455154	0.648998	NA	snoU13	snoRNA	1.28828	0	0	0	1.2777	0.86523	0	0.809775	0	1.06235	0	1.43692	1	0	0	0	1	1	0	1	0	1	0	1
ENSG00000213750	0.571823	1.04785	2.30512	0.454577	0.649414	NA	AP002982,1	processed_pseudogene	1.28828	0	0	0	1.2777	0.86523	0	0.809775	0.496197	2.12469	0	0	1	0	0	0	1	1	0	1	1	2	0	0
ENSG00000160973	0.73957	-1.01258	2.22806	-0.454468	0.649492	NA	FOXH1	protein_coding	2.57656	1.91121	0	2.15414	0	0	0	0.809775	0	0	1.42315	0	2	2	0	2	0	0	0	1	0	0	1	0
ENSG00000255316	0.739068	1.11659	2.4583	0.454212	0.649676	NA	MTND6P25	unprocessed_pseudogene	0	0	0	0	1.2777	0	1.00057	1.61955	0	2.12469	2.8463	0	0	0	0	0	1	0	1	2	0	2	2	0
ENSG00000278637	0.484137	1.15133	2.53522	0.454133	0.649733	NA	HIST1H4A	protein_coding	0	0.955607	0	1.07707	1.2777	0	0	0	0	1.06235	0	1.43692	0	1	0	1	1	0	0	0	0	1	0	1
ENSG00000166961	0.618907	1.11659	2.45989	0.453918	0.649888	NA	MS4A15	protein_coding	0	0	0	1.07707	0	0	2.00115	2.42932	0.496197	0	1.42315	0	0	0	0	1	0	0	2	3	1	0	1	0
ENSG00000206605	1.13479	0.758319	1.67072	0.453888	0.64991	NA	RNU6-946P	snRNA	1.28828	0	0.701003	1.07707	1.2777	0.86523	3.00172	2.42932	2.97718	0	0	0	1	0	1	1	1	1	3	3	6	0	0	0
ENSG00000281398	0.377537	-1.57593	3.47333	-0.453722	0.650029	NA	SNHG4	processed_transcript	0	0.955607	0.701003	0	0	0	0	0	0	0	0	2.87384	0	1	1	0	0	0	0	0	0	0	0	2
ENSG00000234492	1.00082	0.941405	2.07551	0.453577	0.650133	NA	RPL34-AS1	lincRNA	0	1.91121	0	0	0	3.46092	0	0.809775	0.496197	1.06235	4.26944	0	0	2	0	0	0	4	0	1	1	1	3	0
ENSG00000270490	0.699153	0.98172	2.16466	0.453522	0.650173	NA	AC110048,1	processed_pseudogene	0	0	0.701003	1.07707	0	0.86523	1.00057	0.809775	0	1.06235	0	2.87384	0	0	1	1	0	1	1	1	0	1	0	2
ENSG00000105610	0.743491	1.11659	2.46283	0.453377	0.650277	NA	KLF1	protein_coding	0	0	0	1.07707	0	0	0	0	0	2.12469	2.8463	2.87384	0	0	0	1	0	0	0	0	0	2	2	2
ENSG00000272914	1.43908	-0.706141	1.55853	-0.453081	0.65049	NA	AL359532,1	sense_intronic	0	1.91121	1.40201	1.07707	1.2777	0	2.00115	1.61955	0.496197	3.18704	1.42315	2.87384	0	2	2	1	1	0	2	2	1	3	1	2
ENSG00000270279	0.880622	1.11659	2.46549	0.452887	0.65063	NA	AL132655,3	lincRNA	0	0	0	1.07707	0	0	1.00057	1.61955	0.496197	6.37407	0	0	0	0	0	1	0	0	1	2	1	6	0	0
ENSG00000278949	0.978421	-0.792933	1.75114	-0.452809	0.650686	NA	AC127070,5	TEC	1.28828	1.91121	0.701003	1.07707	1.2777	0	0	1.61955	0.992393	0	0	2.87384	1	2	1	1	1	0	0	2	2	0	0	2
ENSG00000232024	0.606529	1.04799	2.31473	0.452749	0.650729	NA	LSM12P1	processed_pseudogene	0	0.955607	0	0	1.2777	0.86523	0	0.809775	0.496197	0	0	2.87384	0	1	0	0	1	1	0	1	1	0	0	2
ENSG00000273232	0.542366	0.981512	2.16875	0.452569	0.650859	NA	AC090912,3	sense_intronic	0	0	0.701003	1.07707	0	0.86523	1.00057	0.809775	0.992393	1.06235	0	0	0	0	1	1	0	1	1	1	2	1	0	0
ENSG00000234452	0.848291	1.11659	2.46924	0.452199	0.651125	NA	SLC16A12-AS1	antisense_RNA	0	0	0	1.07707	0	0	1.00057	2.42932	0	4.24938	1.42315	0	0	0	0	1	0	0	1	3	0	4	1	0
ENSG00000129226	0.335163	-1.35561	2.99784	-0.452195	0.651128	NA	CD68	protein_coding	1.28828	0.955607	0.701003	1.07707	0	0	0	0	0	0	0	0	1	1	1	1	0	0	0	0	0	0	0	0
ENSG00000275395	0.494272	1.1519	2.54783	0.45211	0.65119	NA	FCGBP	protein_coding	0	0.955607	0	1.07707	1.2777	0	0	0	0.496197	2.12469	0	0	0	1	0	1	1	0	0	0	1	2	0	0
ENSG00000164344	0.565623	1.04804	2.31816	0.4521	0.651197	NA	KLKB1	protein_coding	1.28828	0	0	0	1.2777	0.86523	0	0	0.496197	0	1.42315	1.43692	1	0	0	0	1	1	0	0	1	0	1	1
ENSG00000201231	0.588533	1.11659	2.46999	0.452063	0.651224	NA	RNU4-50P	snRNA	0	0	0	1.07707	0	0	1.00057	0	0	2.12469	1.42315	1.43692	0	0	0	1	0	0	1	0	0	2	1	1
ENSG00000225179	0.254302	-1.74589	3.86268	-0.451989	0.651277	NA	LINC00457	lincRNA	1.28828	0	0.701003	0	0	0	0	0	0	1.06235	0	0	1	0	1	0	0	0	0	0	0	1	0	0
ENSG00000244349	0.254302	-1.74589	3.86268	-0.451989	0.651277	NA	AL662791,4	antisense_RNA	1.28828	0	0.701003	0	0	0	0	0	0	1.06235	0	0	1	0	1	0	0	0	0	0	0	1	0	0
ENSG00000267641	0.254302	-1.74589	3.86268	-0.451989	0.651277	NA	BNIP3P16	processed_pseudogene	1.28828	0	0.701003	0	0	0	0	0	0	1.06235	0	0	1	0	1	0	0	0	0	0	0	1	0	0
ENSG00000127074	0.524644	1.04808	2.3211	0.451546	0.651596	NA	RGS13	protein_coding	1.28828	0	0	0	1.2777	0.86523	0	0.809775	0.992393	1.06235	0	0	1	0	0	0	1	1	0	1	2	1	0	0
ENSG00000234604	1.57634	-0.624141	1.38226	-0.451535	0.651604	NA	AL021068,2	processed_pseudogene	2.57656	0.955607	1.40201	0	1.2777	1.73046	2.00115	2.42932	0.496197	3.18704	1.42315	1.43692	2	1	2	0	1	2	2	3	1	3	1	1
ENSG00000278811	0.767124	1.11659	2.47382	0.451362	0.651729	NA	LINC00624	antisense_RNA	0	0	0	0	0	0.86523	1.00057	1.61955	0	0	2.8463	2.87384	0	0	0	0	0	1	1	2	0	0	2	2
ENSG00000124103	1.58734	0.781094	1.73228	0.450906	0.652057	NA	FAM209A	protein_coding	0	1.91121	0	0	2.5554	0.86523	2.00115	2.42932	1.48859	6.37407	1.42315	0	0	2	0	0	2	1	2	3	3	6	1	0
ENSG00000207009	0.962349	0.836511	1.85546	0.450838	0.652107	NA	Y_RNA	misc_RNA	0	0.955607	1.40201	0	3.8331	0.86523	1.00057	2.42932	0	1.06235	0	0	0	1	2	0	3	1	1	3	0	1	0	0
ENSG00000161664	0.585047	1.11659	2.47847	0.450517	0.652338	NA	ASB16	protein_coding	0	0	0	0	0	0.86523	0	0.809775	0	1.06235	2.8463	1.43692	0	0	0	0	0	1	0	1	0	1	2	1
ENSG00000162069	0.506918	1.04817	2.32696	0.450444	0.652391	NA	BICDL2	protein_coding	0	0	0.701003	0	1.2777	0.86523	0	0.809775	0.992393	0	0	1.43692	0	0	1	0	1	1	0	1	2	0	0	1
ENSG00000162482	1.6791	-0.572634	1.27133	-0.450422	0.652406	NA	AKR7A3	protein_coding	0	5.73364	2.10301	2.15414	2.5554	0.86523	2.00115	1.61955	0.992393	2.12469	0	0	0	6	3	2	2	1	2	2	2	2	0	0
ENSG00000241217	0.558715	1.04819	2.32863	0.450131	0.652616	NA	RN7SL809P	misc_RNA	0	0	0.701003	0	1.2777	0.86523	1.00057	0	0	0	1.42315	1.43692	0	0	1	0	1	1	1	0	0	0	1	1
ENSG00000252995	0.461772	1.15256	2.56276	0.449735	0.652902	NA	RNU6-667P	snRNA	0	0	0.701003	1.07707	1.2777	0	0	0	0	1.06235	1.42315	0	0	0	1	1	1	0	0	0	0	1	1	0
ENSG00000112053	0.530408	1.04822	2.3311	0.449669	0.652949	NA	SLC26A8	protein_coding	1.28828	0	0	0	1.2777	0.86523	1.00057	0	0.496197	0	0	1.43692	1	0	0	0	1	1	1	0	1	0	0	1
ENSG00000267498	0.978713	0.830494	1.84746	0.449532	0.653048	NA	AC007786,1	lincRNA	0	0.955607	0.701003	1.07707	1.2777	0.86523	3.00172	0	0.992393	0	0	2.87384	0	1	1	1	1	1	3	0	2	0	0	2
ENSG00000213557	0.619653	1.25041	2.78241	0.449399	0.653144	NA	AC068050,1	processed_pseudogene	0	0	0.701003	0	2.5554	0	0	0	0.992393	3.18704	0	0	0	0	1	0	2	0	0	0	2	3	0	0
ENSG00000180938	1.0255	0.793859	1.76894	0.448777	0.653592	NA	ZNF572	protein_coding	1.28828	0.955607	0	0	3.8331	0	1.00057	0.809775	0.496197	1.06235	1.42315	1.43692	1	1	0	0	3	0	1	1	1	1	1	1
ENSG00000175985	0.55498	1.11659	2.48875	0.448655	0.653681	NA	PLEKHD1	protein_coding	0	0	0	0	0	0.86523	0	0.809775	0	2.12469	1.42315	1.43692	0	0	0	0	0	1	0	1	0	2	1	1
ENSG00000272912	0.656088	1.11659	2.48972	0.44848	0.653807	NA	AL356608,1	lincRNA	0	0	0	0	1.2777	0	0	0.809775	1.48859	0	1.42315	2.87384	0	0	0	0	1	0	0	1	3	0	1	2
ENSG00000272755	1.44956	0.668049	1.48976	0.448426	0.653846	NA	AC245297,2	lincRNA	0	1.91121	0.701003	1.07707	2.5554	0.86523	3.00172	3.2391	0.496197	2.12469	1.42315	0	0	2	1	1	2	1	3	4	1	2	1	0
ENSG00000275183	1.23503	-0.751568	1.67609	-0.448406	0.653861	NA	LENG9	protein_coding	0	1.91121	2.80401	1.07707	0	1.73046	4.00229	0.809775	0	1.06235	1.42315	0	0	2	4	1	0	2	4	1	0	1	1	0
ENSG00000224003	1.5494	0.550105	1.22784	0.448026	0.654134	NA	YES1P1	processed_pseudogene	2.57656	0.955607	1.40201	1.07707	1.2777	4.32615	1.00057	0	0.992393	2.12469	1.42315	1.43692	2	1	2	1	1	5	1	0	2	2	1	1
ENSG00000127249	0.453768	1.15321	2.57757	0.447402	0.654585	NA	ATP13A4	protein_coding	1.28828	0	0	1.07707	1.2777	0	0	0.809775	0.992393	0	0	0	1	0	0	1	1	0	0	1	2	0	0	0
ENSG00000271742	1.75068	0.51504	1.1513	0.447356	0.654618	NA	AL121992,2	lincRNA	3.86484	0.955607	1.40201	3.23121	2.5554	2.59569	0	2.42932	1.48859	1.06235	1.42315	0	3	1	2	3	2	3	0	3	3	1	1	0
ENSG00000214855	0.475497	1.15323	2.57802	0.447332	0.654635	NA	APOC1P1	transcribed_unprocessed_pseudogene	1.28828	0	0	1.07707	1.2777	0	1.00057	0	0	1.06235	0	0	1	0	0	1	1	0	1	0	0	1	0	0
ENSG00000248493	0.475497	1.15323	2.57802	0.447332	0.654635	NA	AC005351,1	processed_pseudogene	1.28828	0	0	1.07707	1.2777	0	1.00057	0	0	1.06235	0	0	1	0	0	1	1	0	1	0	0	1	0	0
ENSG00000198416	0.558916	1.11659	2.49824	0.446951	0.654911	NA	ZNF658B	transcribed_unprocessed_pseudogene	0	0	0	0	0	0.86523	0	0	0.496197	1.06235	2.8463	1.43692	0	0	0	0	0	1	0	0	1	1	2	1
ENSG00000265000	0.558916	1.11659	2.49824	0.446951	0.654911	NA	AC068512,1	lincRNA	0	0	0	0	0	0.86523	0	0	0.496197	1.06235	2.8463	1.43692	0	0	0	0	0	1	0	0	1	1	2	1
ENSG00000236674	0.528579	1.25142	2.8004	0.446871	0.654968	NA	AL049636,1	processed_pseudogene	1.28828	0	0	0	2.5554	0	0	0	0	1.06235	0	1.43692	1	0	0	0	2	0	0	0	0	1	0	1
ENSG00000237350	1.32844	-0.704612	1.577	-0.446805	0.655016	NA	CDC42P6	processed_pseudogene	3.86484	1.91121	0	2.15414	1.2777	0	2.00115	0.809775	0	1.06235	1.42315	1.43692	3	2	0	2	1	0	2	1	0	1	1	1
ENSG00000283366	0.573934	1.04844	2.34655	0.446799	0.65502	NA	AC000095,2	transcribed_unprocessed_pseudogene	0	0	0.701003	0	1.2777	0.86523	1.00057	1.61955	0	0	1.42315	0	0	0	1	0	1	1	1	2	0	0	1	0
ENSG00000269867	0.455795	-1.12111	2.51046	-0.446574	0.655183	NA	AC010326,3	sense_intronic	0	0.955607	1.40201	0	0	0.86523	0	0.809775	0	0	0	1.43692	0	1	2	0	0	1	0	1	0	0	0	1
ENSG00000017483	0.249155	-1.74639	3.91246	-0.446368	0.655332	NA	SLC38A5	protein_coding	1.28828	0	0.701003	0	0	0	1.00057	0	0	0	0	0	1	0	1	0	0	0	1	0	0	0	0	0
ENSG00000172799	0.249155	-1.74639	3.91246	-0.446368	0.655332	NA	ZBTB8OSP2	processed_pseudogene	1.28828	0	0.701003	0	0	0	1.00057	0	0	0	0	0	1	0	1	0	0	0	1	0	0	0	0	0
ENSG00000249400	0.249155	-1.74639	3.91246	-0.446368	0.655332	NA	HMGB3P17	processed_pseudogene	1.28828	0	0.701003	0	0	0	1.00057	0	0	0	0	0	1	0	1	0	0	0	1	0	0	0	0	0
ENSG00000257285	0.249155	-1.74639	3.91246	-0.446368	0.655332	NA	AL132780,1	antisense_RNA	1.28828	0	0.701003	0	0	0	1.00057	0	0	0	0	0	1	0	1	0	0	0	1	0	0	0	0	0
ENSG00000155886	0.553648	-1.43338	3.21171	-0.446299	0.655381	NA	SLC24A2	protein_coding	0	0	1.40201	0	0	0	0	0	0.992393	4.24938	0	0	0	0	2	0	0	0	0	0	2	4	0	0
ENSG00000271914	1.16241	-0.760656	1.70485	-0.446172	0.655473	NA	AL139286,2	lincRNA	3.86484	0	2.10301	1.07707	2.5554	0	0	0	1.48859	0	1.42315	1.43692	3	0	3	1	2	0	0	0	3	0	1	1
ENSG00000230943	0.599488	1.11659	2.50376	0.445966	0.655622	NA	LINC02541	lincRNA	0	0	0	0	1.2777	0	0	0.809775	0.496197	3.18704	1.42315	0	0	0	0	0	1	0	0	1	1	3	1	0
ENSG00000163009	0.963994	-0.74185	1.66352	-0.445951	0.655633	NA	C2orf48	lincRNA	0	1.91121	1.40201	0	1.2777	0.86523	1.00057	1.61955	0.992393	1.06235	0	1.43692	0	2	2	0	1	1	1	2	2	1	0	1
ENSG00000283491	1.01812	0.825126	1.85046	0.445903	0.655667	NA	AC017104,5	unprocessed_pseudogene	0	0	2.80401	2.15414	2.5554	0.86523	0	0	0.992393	0	2.8463	0	0	0	4	2	2	1	0	0	2	0	2	0
ENSG00000229931	0.248473	-1.74645	3.91818	-0.44573	0.655792	NA	AL137003,1	antisense_RNA	1.28828	0	0.701003	0	0	0	0	0	0.992393	0	0	0	1	0	1	0	0	0	0	0	2	0	0	0
ENSG00000270131	0.248473	-1.74645	3.91818	-0.44573	0.655792	NA	AP003465,2	lincRNA	1.28828	0	0.701003	0	0	0	0	0	0.992393	0	0	0	1	0	1	0	0	0	0	0	2	0	0	0
ENSG00000284128	0.968116	-0.846733	1.9001	-0.445626	0.655867	NA	AP000356,3	transcribed_unprocessed_pseudogene	1.28828	1.91121	0.701003	2.15414	0	0	2.00115	0	0	2.12469	0	1.43692	1	2	1	2	0	0	2	0	0	2	0	1
ENSG00000279591	1.68113	0.656734	1.47439	0.445427	0.656011	NA	AC002044,2	TEC	1.28828	2.86682	0	5.38535	0	0.86523	1.00057	0	1.98479	1.06235	2.8463	2.87384	1	3	0	5	0	1	1	0	4	1	2	2
ENSG00000273409	0.658759	1.11659	2.50737	0.445323	0.656087	NA	AP003481,1	lincRNA	0	0	0	0	0	0.86523	0	0.809775	0.496197	0	1.42315	4.31076	0	0	0	0	0	1	0	1	1	0	1	3
ENSG00000233885	0.827484	-0.995234	2.236	-0.445096	0.656251	NA	YEATS2-AS1	antisense_RNA	2.57656	0	0	1.07707	0	0	1.00057	0	0.992393	0	2.8463	1.43692	2	0	0	1	0	0	1	0	2	0	2	1
ENSG00000240915	0.31751	-1.35612	3.04737	-0.445013	0.65631	NA	AC120042,1	antisense_RNA	1.28828	0.955607	0.701003	0	0	0.86523	0	0	0	0	0	0	1	1	1	0	0	1	0	0	0	0	0	0
ENSG00000137948	0.699547	1.11659	2.50918	0.445002	0.656318	NA	BRDT	protein_coding	0	0	0	0	0	0.86523	2.00115	1.61955	0	1.06235	2.8463	0	0	0	0	0	0	1	2	2	0	1	2	0
ENSG00000232037	0.877694	0.808787	1.81793	0.444895	0.656396	NA	AL590556,1	processed_pseudogene	1.28828	0	0.701003	2.15414	1.2777	0	0	1.61955	0.992393	1.06235	0	1.43692	1	0	1	2	1	0	0	2	2	1	0	1
ENSG00000171860	0.741417	0.97977	2.20389	0.444563	0.656636	NA	C3AR1	protein_coding	0	0.955607	0	1.07707	0	0.86523	1.00057	0	0	2.12469	0	2.87384	0	1	0	1	0	1	1	0	0	2	0	2
ENSG00000250644	0.455943	1.15402	2.59658	0.444439	0.656725	NA	AC068580,4	protein_coding	0	0	0.701003	1.07707	1.2777	0	0	0	0.992393	0	1.42315	0	0	0	1	1	1	0	0	0	2	0	1	0
ENSG00000273599	0.598276	1.11659	2.51257	0.444402	0.656752	NA	AL731571,1	antisense_RNA	0	0	0	0	1.2777	0	1.00057	0	0.992393	1.06235	2.8463	0	0	0	0	0	1	0	1	0	2	1	2	0
ENSG00000275910	1.18975	-0.754415	1.69785	-0.444335	0.6568	NA	AC138932,5	antisense_RNA	1.28828	3.82243	0	1.07707	0	1.73046	2.00115	0.809775	0	2.12469	1.42315	0	1	4	0	1	0	2	2	1	0	2	1	0
ENSG00000237929	0.501836	1.04866	2.36247	0.443881	0.657128	NA	RPL31P3	processed_pseudogene	0	0	0.701003	0	1.2777	0.86523	0	1.61955	0.496197	1.06235	0	0	0	0	1	0	1	1	0	2	1	1	0	0
ENSG00000232492	0.667909	-0.99787	2.24919	-0.443658	0.65729	NA	NPM1P13	processed_pseudogene	2.57656	0	0	1.07707	0	0	1.00057	0.809775	1.48859	1.06235	0	0	2	0	0	1	0	0	1	1	3	1	0	0
ENSG00000237352	0.503024	1.11659	2.51712	0.443598	0.657333	NA	LINC01358	lincRNA	0	0	0	0	0	0.86523	1.00057	1.61955	1.48859	1.06235	0	0	0	0	0	0	0	1	1	2	3	1	0	0
ENSG00000129007	0.953165	-0.750102	1.69256	-0.443177	0.657637	NA	CALML4	protein_coding	0	3.82243	1.40201	1.07707	1.2777	0.86523	2.00115	0	0.992393	0	0	0	0	4	2	1	1	1	2	0	2	0	0	0
ENSG00000238906	0.675776	1.11659	2.52102	0.442913	0.657829	NA	snoU13	snoRNA	0	0	0	0	0	0.86523	1.00057	1.61955	0	3.18704	0	1.43692	0	0	0	0	0	1	1	2	0	3	0	1
ENSG00000260647	1.44756	0.616899	1.39316	0.442806	0.657906	NA	AC127537,3	antisense_RNA	0	1.91121	1.40201	2.15414	2.5554	0.86523	3.00172	0	0.496197	2.12469	1.42315	1.43692	0	2	2	2	2	1	3	0	1	2	1	1
ENSG00000167767	1.32289	-0.700122	1.58161	-0.442665	0.658008	NA	KRT80	protein_coding	0	1.91121	1.40201	1.07707	1.2777	0	2.00115	0.809775	3.47338	1.06235	1.42315	1.43692	0	2	2	1	1	0	2	1	7	1	1	1
ENSG00000273091	1.39081	0.640508	1.44734	0.442541	0.658098	NA	AP000255,1	lincRNA	1.28828	0	1.40201	2.15414	1.2777	0.86523	1.00057	3.2391	2.97718	1.06235	1.42315	0	1	0	2	2	1	1	1	4	6	1	1	0
ENSG00000224961	0.431875	1.15465	2.61156	0.442128	0.658396	NA	LINC01752	lincRNA	0	0.955607	0	1.07707	1.2777	0	0	0.809775	0	1.06235	0	0	0	1	0	1	1	0	0	1	0	1	0	0
ENSG00000228212	1.41047	0.632994	1.43211	0.442001	0.658489	NA	OFD1P17	processed_pseudogene	1.28828	0.955607	1.40201	2.15414	3.8331	0	0	0	0.496197	1.06235	1.42315	4.31076	1	1	2	2	3	0	0	0	1	1	1	3
ENSG00000198844	0.776026	1.06686	2.41494	0.441777	0.658651	NA	ARHGEF15	protein_coding	0	0.955607	0	2.15414	0	0	0	0	0.496197	0	4.26944	1.43692	0	1	0	2	0	0	0	0	1	0	3	1
ENSG00000172725	0.924842	-0.737597	1.67014	-0.441637	0.658752	NA	CORO1B	protein_coding	1.28828	0.955607	1.40201	1.07707	1.2777	0	0	1.61955	0.992393	1.06235	1.42315	0	1	1	2	1	1	0	0	2	2	1	1	0
ENSG00000199788	0.686618	-1.0019	2.26977	-0.441411	0.658915	NA	RNY3P2	misc_RNA	2.57656	0	0	0	0	0.86523	0	0.809775	1.48859	1.06235	0	1.43692	2	0	0	0	0	1	0	1	3	1	0	1
ENSG00000225922	0.800813	-1.00199	2.27024	-0.441359	0.658953	NA	RPL21P92	processed_pseudogene	2.57656	0	0	0	0	0.86523	1.00057	1.61955	0	2.12469	1.42315	0	2	0	0	0	0	1	1	2	0	2	1	0
ENSG00000205022	0.496047	1.11659	2.53247	0.44091	0.659278	NA	PABPN1L	protein_coding	0	0	0	0	1.2777	0	1.00057	1.61955	0.992393	1.06235	0	0	0	0	0	0	1	0	1	2	2	1	0	0
ENSG00000228219	0.496047	1.11659	2.53247	0.44091	0.659278	NA	NPM1P30	processed_pseudogene	0	0	0	0	1.2777	0	1.00057	1.61955	0.992393	1.06235	0	0	0	0	0	0	1	0	1	2	2	1	0	0
ENSG00000254162	0.496047	1.11659	2.53247	0.44091	0.659278	NA	AC009812,3	lincRNA	0	0	0	0	1.2777	0	1.00057	1.61955	0.992393	1.06235	0	0	0	0	0	0	1	0	1	2	2	1	0	0
ENSG00000229331	0.61024	1.11659	2.53254	0.440897	0.659287	NA	GK-IT1	sense_intronic	0	0	0	0	1.2777	0	2.00115	0	0.496197	2.12469	1.42315	0	0	0	0	0	1	0	2	0	1	2	1	0
ENSG00000232036	0.552637	1.11659	2.53558	0.440369	0.65967	NA	AL078645,2	processed_pseudogene	0	0	0	1.07707	0	0	1.00057	0	0.992393	2.12469	0	1.43692	0	0	0	1	0	0	1	0	2	2	0	1
ENSG00000165168	0.79805	0.978864	2.22283	0.440369	0.65967	NA	CYBB	protein_coding	0	0.955607	0	1.07707	0	0.86523	0	0	0.992393	4.24938	0	1.43692	0	1	0	1	0	1	0	0	2	4	0	1
ENSG00000198105	0.55149	1.11659	2.53596	0.440302	0.659718	NA	ZNF248	protein_coding	0	0	0	1.07707	0	0	1.00057	0	0.992393	2.12469	1.42315	0	0	0	0	1	0	0	1	0	2	2	1	0
ENSG00000273487	0.654802	1.11659	2.53638	0.440229	0.659771	NA	AC104836,2	lincRNA	0	0	0	1.07707	0	0	2.00115	0	0.496197	0	2.8463	1.43692	0	0	0	1	0	0	2	0	1	0	2	1
ENSG00000276380	0.429663	-1.11928	2.54272	-0.44019	0.6598	NA	UBE2NL	polymorphic_pseudogene	0	0.955607	1.40201	0	0	0.86523	0	0	0.496197	0	0	1.43692	0	1	2	0	0	1	0	0	1	0	0	1
ENSG00000284526	0.595118	1.11659	2.53738	0.440056	0.659896	NA	AC015802,6	protein_coding	0	0	0	0	0	0.86523	1.00057	0	0.992393	0	2.8463	1.43692	0	0	0	0	0	1	1	0	2	0	2	1
ENSG00000214259	1.10777	-0.631736	1.43612	-0.439891	0.660016	NA	AC018695,1	processed_pseudogene	3.86484	0.955607	2.10301	1.07707	2.5554	0.86523	0	0.809775	0	1.06235	0	0	3	1	3	1	2	1	0	1	0	1	0	0
ENSG00000109991	0.186991	-1.91523	4.35417	-0.439862	0.660037	NA	P2RX3	protein_coding	1.28828	0.955607	0	0	0	0	0	0	0	0	0	0	1	1	0	0	0	0	0	0	0	0	0	0
ENSG00000159618	0.186991	-1.91523	4.35417	-0.439862	0.660037	NA	ADGRG5	protein_coding	1.28828	0.955607	0	0	0	0	0	0	0	0	0	0	1	1	0	0	0	0	0	0	0	0	0	0
ENSG00000187185	0.186991	-1.91523	4.35417	-0.439862	0.660037	NA	AC092118,1	lincRNA	1.28828	0.955607	0	0	0	0	0	0	0	0	0	0	1	1	0	0	0	0	0	0	0	0	0	0
ENSG00000197308	0.186991	-1.91523	4.35417	-0.439862	0.660037	NA	GATA3-AS1	lincRNA	1.28828	0.955607	0	0	0	0	0	0	0	0	0	0	1	1	0	0	0	0	0	0	0	0	0	0
ENSG00000206833	0.186991	-1.91523	4.35417	-0.439862	0.660037	NA	RNU6-20P	snRNA	1.28828	0.955607	0	0	0	0	0	0	0	0	0	0	1	1	0	0	0	0	0	0	0	0	0	0
ENSG00000223181	0.186991	-1.91523	4.35417	-0.439862	0.660037	NA	RNU6-1199P	snRNA	1.28828	0.955607	0	0	0	0	0	0	0	0	0	0	1	1	0	0	0	0	0	0	0	0	0	0
ENSG00000224216	0.186991	-1.91523	4.35417	-0.439862	0.660037	NA	AC234781,1	antisense_RNA	1.28828	0.955607	0	0	0	0	0	0	0	0	0	0	1	1	0	0	0	0	0	0	0	0	0	0
ENSG00000228560	0.186991	-1.91523	4.35417	-0.439862	0.660037	NA	AL513323,1	antisense_RNA	1.28828	0.955607	0	0	0	0	0	0	0	0	0	0	1	1	0	0	0	0	0	0	0	0	0	0
ENSG00000229083	0.186991	-1.91523	4.35417	-0.439862	0.660037	NA	PSMA6P2	processed_pseudogene	1.28828	0.955607	0	0	0	0	0	0	0	0	0	0	1	1	0	0	0	0	0	0	0	0	0	0
ENSG00000230711	0.186991	-1.91523	4.35417	-0.439862	0.660037	NA	CTAGE13P	processed_pseudogene	1.28828	0.955607	0	0	0	0	0	0	0	0	0	0	1	1	0	0	0	0	0	0	0	0	0	0
ENSG00000230863	0.186991	-1.91523	4.35417	-0.439862	0.660037	NA	AL096829,2	processed_pseudogene	1.28828	0.955607	0	0	0	0	0	0	0	0	0	0	1	1	0	0	0	0	0	0	0	0	0	0
ENSG00000231149	0.186991	-1.91523	4.35417	-0.439862	0.660037	NA	AL354979,1	lincRNA	1.28828	0.955607	0	0	0	0	0	0	0	0	0	0	1	1	0	0	0	0	0	0	0	0	0	0
ENSG00000233200	0.186991	-1.91523	4.35417	-0.439862	0.660037	NA	AL117336,1	lincRNA	1.28828	0.955607	0	0	0	0	0	0	0	0	0	0	1	1	0	0	0	0	0	0	0	0	0	0
ENSG00000235095	0.186991	-1.91523	4.35417	-0.439862	0.660037	NA	AC099654,2	unprocessed_pseudogene	1.28828	0.955607	0	0	0	0	0	0	0	0	0	0	1	1	0	0	0	0	0	0	0	0	0	0
ENSG00000236686	0.186991	-1.91523	4.35417	-0.439862	0.660037	NA	BZW1P1	processed_pseudogene	1.28828	0.955607	0	0	0	0	0	0	0	0	0	0	1	1	0	0	0	0	0	0	0	0	0	0
ENSG00000242206	0.186991	-1.91523	4.35417	-0.439862	0.660037	NA	AP004217,1	processed_pseudogene	1.28828	0.955607	0	0	0	0	0	0	0	0	0	0	1	1	0	0	0	0	0	0	0	0	0	0
ENSG00000243179	0.186991	-1.91523	4.35417	-0.439862	0.660037	NA	AC110769,1	lincRNA	1.28828	0.955607	0	0	0	0	0	0	0	0	0	0	1	1	0	0	0	0	0	0	0	0	0	0
ENSG00000248120	0.186991	-1.91523	4.35417	-0.439862	0.660037	NA	AC114967,1	processed_pseudogene	1.28828	0.955607	0	0	0	0	0	0	0	0	0	0	1	1	0	0	0	0	0	0	0	0	0	0
ENSG00000249064	0.186991	-1.91523	4.35417	-0.439862	0.660037	NA	KRT18P25	processed_pseudogene	1.28828	0.955607	0	0	0	0	0	0	0	0	0	0	1	1	0	0	0	0	0	0	0	0	0	0
ENSG00000254449	0.186991	-1.91523	4.35417	-0.439862	0.660037	NA	AP002765,1	processed_pseudogene	1.28828	0.955607	0	0	0	0	0	0	0	0	0	0	1	1	0	0	0	0	0	0	0	0	0	0
ENSG00000215018	1.87936	0.723701	1.64609	0.439648	0.660192	NA	COL28A1	protein_coding	3.86484	0	0	1.07707	3.8331	0.86523	1.00057	4.04887	1.48859	6.37407	0	0	3	0	0	1	3	1	1	5	3	6	0	0
ENSG00000272002	0.827624	0.986481	2.24447	0.439516	0.660288	NA	AC010904,2	lincRNA	1.28828	0	0.701003	1.07707	0	2.59569	0	0	0	0	4.26944	0	1	0	1	1	0	3	0	0	0	0	3	0
ENSG00000123338	0.636372	1.11659	2.54063	0.439493	0.660304	NA	NCKAP1L	protein_coding	0	0	0	0	1.2777	0	2.00115	0.809775	0	2.12469	1.42315	0	0	0	0	0	1	0	2	1	0	2	1	0
ENSG00000236337	0.678322	0.87733	1.99691	0.439344	0.660412	NA	FMR1-IT1	sense_intronic	0	0	1.40201	0	1.2777	1.73046	1.00057	0.809775	0.496197	0	1.42315	0	0	0	2	0	1	2	1	1	1	0	1	0
ENSG00000183463	0.61242	1.08872	2.47911	0.439156	0.660549	NA	URAD	protein_coding	0	0	2.10301	2.15414	0	2.59569	0	0	0.496197	0	0	0	0	0	3	2	0	3	0	0	1	0	0	0
ENSG00000171346	1.13174	-0.871407	1.98469	-0.439064	0.660615	NA	KRT15	protein_coding	3.86484	0	0.701003	0	2.5554	0	0	0	1.48859	2.12469	2.8463	0	3	0	1	0	2	0	0	0	3	2	2	0
ENSG00000216316	0.515046	0.965571	2.20023	0.43885	0.66077	NA	AL022722,1	processed_pseudogene	0	0	1.40201	1.07707	1.2777	0.86523	0	0	0.496197	1.06235	0	0	0	0	2	1	1	1	0	0	1	1	0	0
ENSG00000176826	1.70537	-0.788691	1.79776	-0.438706	0.660874	NA	FKBP9P1	transcribed_unprocessed_pseudogene	1.28828	0.955607	0	1.07707	0	0	6.00344	1.61955	3.47338	3.18704	1.42315	1.43692	1	1	0	1	0	0	6	2	7	3	1	1
ENSG00000102010	0.233255	-1.74707	3.98249	-0.438689	0.660887	NA	BMX	protein_coding	1.28828	0	0.701003	0	0	0	0	0.809775	0	0	0	0	1	0	1	0	0	0	0	1	0	0	0	0
ENSG00000223652	0.233255	-1.74707	3.98249	-0.438689	0.660887	NA	AC106786,1	antisense_RNA	1.28828	0	0.701003	0	0	0	0	0.809775	0	0	0	0	1	0	1	0	0	0	0	1	0	0	0	0
ENSG00000227640	0.233255	-1.74707	3.98249	-0.438689	0.660887	NA	SOX21-AS1	lincRNA	1.28828	0	0.701003	0	0	0	0	0.809775	0	0	0	0	1	0	1	0	0	0	0	1	0	0	0	0
ENSG00000229754	0.233255	-1.74707	3.98249	-0.438689	0.660887	NA	CXCR2P1	transcribed_unprocessed_pseudogene	1.28828	0	0.701003	0	0	0	0	0.809775	0	0	0	0	1	0	1	0	0	0	0	1	0	0	0	0
ENSG00000234724	0.233255	-1.74707	3.98249	-0.438689	0.660887	NA	HDAC1P1	processed_pseudogene	1.28828	0	0.701003	0	0	0	0	0.809775	0	0	0	0	1	0	1	0	0	0	0	1	0	0	0	0
ENSG00000235626	0.233255	-1.74707	3.98249	-0.438689	0.660887	NA	KRT18P66	processed_pseudogene	1.28828	0	0.701003	0	0	0	0	0.809775	0	0	0	0	1	0	1	0	0	0	0	1	0	0	0	0
ENSG00000262412	0.233255	-1.74707	3.98249	-0.438689	0.660887	NA	AL160291,1	lincRNA	1.28828	0	0.701003	0	0	0	0	0.809775	0	0	0	0	1	0	1	0	0	0	0	1	0	0	0	0
ENSG00000227016	0.597382	1.11659	2.54612	0.438545	0.660991	NA	AL583808,2	lincRNA	0	0	0	0	0	0.86523	1.00057	1.61955	0.496197	3.18704	0	0	0	0	0	0	0	1	1	2	1	3	0	0
ENSG00000282890	0.723594	1.06706	2.43327	0.438528	0.661004	NA	AC009975,1	lincRNA	0	0	0.701003	2.15414	0	0	0	0	0.496197	1.06235	4.26944	0	0	0	1	2	0	0	0	0	1	1	3	0
ENSG00000219391	0.760051	-0.780737	1.78058	-0.438474	0.661043	NA	AC019129,1	processed_pseudogene	0	1.91121	1.40201	1.07707	0	0.86523	1.00057	0.809775	0.992393	1.06235	0	0	0	2	2	1	0	1	1	1	2	1	0	0
ENSG00000279526	0.404828	1.15567	2.63682	0.438283	0.661181	NA	AC011239,2	TEC	0	0	0.701003	1.07707	1.2777	0	0	0.809775	0.992393	0	0	0	0	0	1	1	1	0	0	1	2	0	0	0
ENSG00000204316	0.909622	-0.736218	1.68114	-0.437927	0.661439	NA	MRPL38	protein_coding	1.28828	0.955607	1.40201	1.07707	1.2777	0	0	0	0.992393	1.06235	1.42315	1.43692	1	1	2	1	1	0	0	0	2	1	1	1
ENSG00000238854	0.559221	1.11659	2.5506	0.437776	0.661549	NA	SNORD5	snoRNA	0	0	0	0	1.2777	0	1.00057	0	0.496197	1.06235	0	2.87384	0	0	0	0	1	0	1	0	1	1	0	2
ENSG00000144035	0.310031	1.56993	3.58748	0.437613	0.661667	NA	NAT8	protein_coding	0	0	0.701003	2.15414	0	0.86523	0	0	0	0	0	0	0	0	1	2	0	1	0	0	0	0	0	0
ENSG00000279357	0.310031	1.56993	3.58748	0.437613	0.661667	NA	AC007224,2	TEC	0	0	0.701003	2.15414	0	0.86523	0	0	0	0	0	0	0	0	1	2	0	1	0	0	0	0	0	0
ENSG00000170356	0.714422	1.04913	2.39805	0.437493	0.661754	NA	OR2A20P	transcribed_unprocessed_pseudogene	0	0.955607	0	0	1.2777	0.86523	2.00115	0	3.47338	0	0	0	0	1	0	0	1	1	2	0	7	0	0	0
ENSG00000232202	0.478661	1.25505	2.86918	0.437425	0.661803	NA	AC098824,1	processed_pseudogene	0	0.955607	0	0	2.5554	0	0	0.809775	0	0	1.42315	0	0	1	0	0	2	0	0	1	0	0	1	0
ENSG00000172146	0.517936	1.11659	2.55316	0.437336	0.661868	NA	OR1A1	protein_coding	0	0	0	0	0	0.86523	0	0.809775	0.992393	2.12469	1.42315	0	0	0	0	0	0	1	0	1	2	2	1	0
ENSG00000279232	0.920528	0.797621	1.82396	0.437301	0.661893	NA	AC008522,1	antisense_RNA	0	0.955607	1.40201	3.23121	1.2777	0	0	0.809775	0.496197	0	0	2.87384	0	1	2	3	1	0	0	1	1	0	0	2
ENSG00000223984	0.890543	-0.844253	1.93069	-0.437279	0.661909	NA	HNRNPRP1	processed_pseudogene	0	1.91121	2.10301	0	2.5554	0	2.00115	1.61955	0.496197	0	0	0	0	2	3	0	2	0	2	2	1	0	0	0
ENSG00000265992	0.410658	1.15594	2.64349	0.437277	0.66191	NA	ESRG	sense_intronic	0	0	0.701003	1.07707	1.2777	0	0	0.809775	0	1.06235	0	0	0	0	1	1	1	0	0	1	0	1	0	0
ENSG00000250986	0.85736	-0.735959	1.68323	-0.437229	0.661945	NA	AC141928,1	lincRNA	1.28828	0.955607	1.40201	1.07707	1.2777	0	0	0.809775	0.992393	1.06235	1.42315	0	1	1	2	1	1	0	0	1	2	1	1	0
ENSG00000272459	0.952329	0.719265	1.64522	0.437183	0.661978	NA	AC139795,3	lincRNA	0	0.955607	2.10301	2.15414	2.5554	0.86523	0	0.809775	1.98479	0	0	0	0	1	3	2	2	1	0	1	4	0	0	0
ENSG00000219532	1.10046	-0.792781	1.81405	-0.437023	0.662095	NA	AL139805,1	processed_pseudogene	0	2.86682	0.701003	0	1.2777	0.86523	3.00172	0.809775	0.496197	3.18704	0	0	0	3	1	0	1	1	3	1	1	3	0	0
ENSG00000235189	0.624361	1.11659	2.55551	0.436934	0.662159	NA	AL034405,1	antisense_RNA	0	0	0	1.07707	0	0	2.00115	2.42932	1.98479	0	0	0	0	0	0	1	0	0	2	3	4	0	0	0
ENSG00000174946	0.514542	1.11659	2.55568	0.436905	0.66218	NA	GPR171	protein_coding	0	0	0	1.07707	0	0	0	1.61955	0.992393	1.06235	1.42315	0	0	0	0	1	0	0	0	2	2	1	1	0
ENSG00000165182	0.383691	1.78406	4.08397	0.436844	0.662225	NA	CXorf58	protein_coding	0	0	0	0	0	1.73046	0	0	0	0	0	2.87384	0	0	0	0	0	2	0	0	0	0	0	2
ENSG00000226761	0.383691	1.78406	4.08397	0.436844	0.662225	NA	TAS2R46	protein_coding	0	0	0	0	0	1.73046	0	0	0	0	0	2.87384	0	0	0	0	0	2	0	0	0	0	0	2
ENSG00000176387	1.43853	-0.611869	1.40074	-0.43682	0.662242	NA	HSD11B2	protein_coding	1.28828	1.91121	1.40201	1.07707	0	1.73046	4.00229	2.42932	1.98479	0	0	1.43692	1	2	2	1	0	2	4	3	4	0	0	1
ENSG00000245975	1.90866	0.603539	1.38188	0.436751	0.662292	NA	AC090515,2	lincRNA	1.28828	0	1.40201	1.07707	1.2777	1.73046	6.00344	3.2391	2.97718	1.06235	2.8463	0	1	0	2	1	1	2	6	4	6	1	2	0
ENSG00000111325	0.442756	-1.22398	2.80412	-0.436494	0.662478	NA	OGFOD2	protein_coding	0	1.91121	0.701003	0	1.2777	0	0	0	0	0	1.42315	0	0	2	1	0	1	0	0	0	0	0	1	0
ENSG00000183317	0.648255	0.878929	2.01364	0.436487	0.662483	NA	EPHA10	protein_coding	0	0	1.40201	0	1.2777	1.73046	1.00057	0.809775	0.496197	1.06235	0	0	0	0	2	0	1	2	1	1	1	1	0	0
ENSG00000223987	0.315108	-1.57459	3.60796	-0.436423	0.66253	NA	RPL26P28	processed_pseudogene	0	0.955607	0.701003	0	0	0	0	0	0	2.12469	0	0	0	1	1	0	0	0	0	0	0	2	0	0
ENSG00000259628	0.315108	-1.57459	3.60796	-0.436423	0.66253	NA	AC007000,3	processed_transcript	0	0.955607	0.701003	0	0	0	0	0	0	2.12469	0	0	0	1	1	0	0	0	0	0	0	2	0	0
ENSG00000233170	0.381396	1.78397	4.09002	0.436176	0.662709	NA	AC138356,2	processed_pseudogene	0	0	0	0	0	1.73046	0	0	0	0	2.8463	0	0	0	0	0	0	2	0	0	0	0	2	0
ENSG00000101958	1.5658	-0.796301	1.82566	-0.436172	0.662712	NA	GLRA2	protein_coding	1.28828	0.955607	0	0	1.2777	0	5.00286	4.85865	3.96957	0	0	1.43692	1	1	0	0	1	0	5	6	8	0	0	1
ENSG00000137225	0.483263	1.11659	2.56065	0.436058	0.662795	NA	CAPN11	protein_coding	0	0	0	1.07707	0	0	1.00057	0.809775	1.48859	0	1.42315	0	0	0	0	1	0	0	1	1	3	0	1	0
ENSG00000256377	0.526507	1.11659	2.56073	0.436044	0.662805	NA	AC009509,1	antisense_RNA	0	0	0	1.07707	0	0	1.00057	1.61955	0.496197	2.12469	0	0	0	0	0	1	0	0	1	2	1	2	0	0
ENSG00000275936	1.8575	-0.489704	1.12344	-0.435896	0.662912	NA	AC004263,2	antisense_RNA	2.57656	3.82243	2.80401	2.15414	3.8331	0.86523	0	0.809775	1.48859	1.06235	0	2.87384	2	4	4	2	3	1	0	1	3	1	0	2
ENSG00000272320	0.560975	1.11659	2.5661	0.435132	0.663467	NA	AL445309,1	antisense_RNA	0	0	0	1.07707	0	0	0	0.809775	1.98479	0	1.42315	1.43692	0	0	0	1	0	0	0	1	4	0	1	1
ENSG00000205220	1.1882	0.73488	1.68891	0.435122	0.663474	NA	PSMB10	protein_coding	0	0.955607	0.701003	1.07707	0	1.73046	2.00115	3.2391	0.992393	2.12469	0	1.43692	0	1	1	1	0	2	2	4	2	2	0	1
ENSG00000267388	0.641197	1.11659	2.56713	0.434957	0.663594	NA	AF038458,2	lincRNA	0	0	0	1.07707	0	0	1.00057	0.809775	0.496197	0	0	4.31076	0	0	0	1	0	0	1	1	1	0	0	3
ENSG00000254200	0.309097	1.56126	3.59016	0.434873	0.663655	NA	AC008412,1	processed_pseudogene	0	0	0.701003	0	1.2777	1.73046	0	0	0	0	0	0	0	0	1	0	1	2	0	0	0	0	0	0
ENSG00000165125	0.517383	-1.43074	3.2912	-0.434715	0.663769	NA	TRPV6	protein_coding	0	0	1.40201	0	0	0	0	1.61955	0	3.18704	0	0	0	0	2	0	0	0	0	2	0	3	0	0
ENSG00000270689	0.915444	0.916254	2.10789	0.434678	0.663796	NA	BUD13P1	processed_pseudogene	0	1.91121	0	0	3.8331	0	1.00057	1.61955	0.496197	2.12469	0	0	0	2	0	0	3	0	1	2	1	2	0	0
ENSG00000122543	0.400596	1.15664	2.6616	0.434567	0.663877	NA	OCM	protein_coding	0	0.955607	0	1.07707	1.2777	0	1.00057	0	0.496197	0	0	0	0	1	0	1	1	0	1	0	1	0	0	0
ENSG00000283073	1.61468	0.665556	1.53169	0.434524	0.663908	NA	SMUG1-AS1	lincRNA	0	0.955607	1.40201	1.07707	1.2777	1.73046	0	6.4782	3.96957	1.06235	1.42315	0	0	1	2	1	1	2	0	8	8	1	1	0
ENSG00000122223	1.00785	-0.734896	1.69189	-0.434363	0.664025	NA	CD244	protein_coding	1.28828	0.955607	1.40201	1.07707	1.2777	0	1.00057	1.61955	3.47338	0	0	0	1	1	2	1	1	0	1	2	7	0	0	0
ENSG00000168658	0.161858	1.90076	4.37876	0.434087	0.664225	NA	VWA3B	protein_coding	0	0	0	1.07707	0	0.86523	0	0	0	0	0	0	0	0	0	1	0	1	0	0	0	0	0	0
ENSG00000202300	0.161858	1.90076	4.37876	0.434087	0.664225	NA	RNU6-487P	snRNA	0	0	0	1.07707	0	0.86523	0	0	0	0	0	0	0	0	0	1	0	1	0	0	0	0	0	0
ENSG00000205364	0.161858	1.90076	4.37876	0.434087	0.664225	NA	MT1M	protein_coding	0	0	0	1.07707	0	0.86523	0	0	0	0	0	0	0	0	0	1	0	1	0	0	0	0	0	0
ENSG00000206448	0.161858	1.90076	4.37876	0.434087	0.664225	NA	PPIAP30	processed_pseudogene	0	0	0	1.07707	0	0.86523	0	0	0	0	0	0	0	0	0	1	0	1	0	0	0	0	0	0
ENSG00000213188	0.161858	1.90076	4.37876	0.434087	0.664225	NA	YBX1P4	processed_pseudogene	0	0	0	1.07707	0	0.86523	0	0	0	0	0	0	0	0	0	1	0	1	0	0	0	0	0	0
ENSG00000213234	0.161858	1.90076	4.37876	0.434087	0.664225	NA	ST13P10	processed_pseudogene	0	0	0	1.07707	0	0.86523	0	0	0	0	0	0	0	0	0	1	0	1	0	0	0	0	0	0
ENSG00000214269	0.161858	1.90076	4.37876	0.434087	0.664225	NA	LGMNP1	processed_pseudogene	0	0	0	1.07707	0	0.86523	0	0	0	0	0	0	0	0	0	1	0	1	0	0	0	0	0	0
ENSG00000215283	0.161858	1.90076	4.37876	0.434087	0.664225	NA	HMGB3P24	processed_pseudogene	0	0	0	1.07707	0	0.86523	0	0	0	0	0	0	0	0	0	1	0	1	0	0	0	0	0	0
ENSG00000225826	0.161858	1.90076	4.37876	0.434087	0.664225	NA	LINC00626	lincRNA	0	0	0	1.07707	0	0.86523	0	0	0	0	0	0	0	0	0	1	0	1	0	0	0	0	0	0
ENSG00000231804	0.161858	1.90076	4.37876	0.434087	0.664225	NA	AL353748,1	processed_pseudogene	0	0	0	1.07707	0	0.86523	0	0	0	0	0	0	0	0	0	1	0	1	0	0	0	0	0	0
ENSG00000243234	0.161858	1.90076	4.37876	0.434087	0.664225	NA	AC010326,1	processed_pseudogene	0	0	0	1.07707	0	0.86523	0	0	0	0	0	0	0	0	0	1	0	1	0	0	0	0	0	0
ENSG00000244560	0.161858	1.90076	4.37876	0.434087	0.664225	NA	AC004890,2	transcribed_unprocessed_pseudogene	0	0	0	1.07707	0	0.86523	0	0	0	0	0	0	0	0	0	1	0	1	0	0	0	0	0	0
ENSG00000248439	0.161858	1.90076	4.37876	0.434087	0.664225	NA	RPL23AP94	processed_pseudogene	0	0	0	1.07707	0	0.86523	0	0	0	0	0	0	0	0	0	1	0	1	0	0	0	0	0	0
ENSG00000249492	0.161858	1.90076	4.37876	0.434087	0.664225	NA	AC114956,3	processed_transcript	0	0	0	1.07707	0	0.86523	0	0	0	0	0	0	0	0	0	1	0	1	0	0	0	0	0	0
ENSG00000250261	0.161858	1.90076	4.37876	0.434087	0.664225	NA	CCDC74BP1	unprocessed_pseudogene	0	0	0	1.07707	0	0.86523	0	0	0	0	0	0	0	0	0	1	0	1	0	0	0	0	0	0
ENSG00000251361	0.161858	1.90076	4.37876	0.434087	0.664225	NA	AC012625,1	lincRNA	0	0	0	1.07707	0	0.86523	0	0	0	0	0	0	0	0	0	1	0	1	0	0	0	0	0	0
ENSG00000253048	0.161858	1.90076	4.37876	0.434087	0.664225	NA	RNU4-60P	snRNA	0	0	0	1.07707	0	0.86523	0	0	0	0	0	0	0	0	0	1	0	1	0	0	0	0	0	0
ENSG00000256031	0.161858	1.90076	4.37876	0.434087	0.664225	NA	AC087885,1	sense_intronic	0	0	0	1.07707	0	0.86523	0	0	0	0	0	0	0	0	0	1	0	1	0	0	0	0	0	0
ENSG00000262294	0.161858	1.90076	4.37876	0.434087	0.664225	NA	AC129507,2	antisense_RNA	0	0	0	1.07707	0	0.86523	0	0	0	0	0	0	0	0	0	1	0	1	0	0	0	0	0	0
ENSG00000266579	0.161858	1.90076	4.37876	0.434087	0.664225	NA	FO680682,1	lincRNA	0	0	0	1.07707	0	0.86523	0	0	0	0	0	0	0	0	0	1	0	1	0	0	0	0	0	0
ENSG00000269226	0.161858	1.90076	4.37876	0.434087	0.664225	NA	TMSB15B	protein_coding	0	0	0	1.07707	0	0.86523	0	0	0	0	0	0	0	0	0	1	0	1	0	0	0	0	0	0
ENSG00000274954	0.161858	1.90076	4.37876	0.434087	0.664225	NA	AC090971,5	sense_intronic	0	0	0	1.07707	0	0.86523	0	0	0	0	0	0	0	0	0	1	0	1	0	0	0	0	0	0
ENSG00000277581	0.161858	1.90076	4.37876	0.434087	0.664225	NA	AL023803,3	sense_intronic	0	0	0	1.07707	0	0.86523	0	0	0	0	0	0	0	0	0	1	0	1	0	0	0	0	0	0
ENSG00000278677	0.161858	1.90076	4.37876	0.434087	0.664225	NA	HIST1H2AM	protein_coding	0	0	0	1.07707	0	0.86523	0	0	0	0	0	0	0	0	0	1	0	1	0	0	0	0	0	0
ENSG00000279081	0.161858	1.90076	4.37876	0.434087	0.664225	NA	AL356585,1	processed_pseudogene	0	0	0	1.07707	0	0.86523	0	0	0	0	0	0	0	0	0	1	0	1	0	0	0	0	0	0
ENSG00000257890	0.498036	1.11659	2.57528	0.43358	0.664593	NA	AC011595,3	lincRNA	0	0	0	0	0	0.86523	0	1.61955	0.992393	1.06235	0	1.43692	0	0	0	0	0	1	0	2	2	1	0	1
ENSG00000224822	1.62441	0.555814	1.28216	0.433498	0.664653	NA	THRB-IT1	sense_intronic	1.28828	0.955607	1.40201	2.15414	2.5554	0.86523	2.00115	2.42932	0.496197	1.06235	2.8463	1.43692	1	1	2	2	2	1	2	3	1	1	2	1
ENSG00000271709	1.11351	0.752447	1.73579	0.433489	0.664659	NA	AC017033,1	lincRNA	1.28828	0.955607	0	1.07707	2.5554	0	3.00172	2.42932	0.992393	1.06235	0	0	1	1	0	1	2	0	3	3	2	1	0	0
ENSG00000186326	0.717484	1.06735	2.46255	0.433434	0.664699	NA	RGS9BP	protein_coding	1.28828	0	0	2.15414	0	0	0	1.61955	0	2.12469	1.42315	0	1	0	0	2	0	0	0	2	0	2	1	0
ENSG00000244681	0.294994	-1.88796	4.35617	-0.433398	0.664725	NA	MTHFD2P1	transcribed_processed_pseudogene	0	0	2.10301	0	0	0	0	0	0	0	0	1.43692	0	0	3	0	0	0	0	0	0	0	0	1
ENSG00000272248	0.293846	-1.88796	4.35617	-0.433398	0.664725	NA	AL138831,2	lincRNA	0	0	2.10301	0	0	0	0	0	0	0	1.42315	0	0	0	3	0	0	0	0	0	0	0	1	0
ENSG00000230937	0.175251	-1.88796	4.35617	-0.433398	0.664725	NA	MIR205HG	processed_transcript	0	0	2.10301	0	0	0	0	0	0	0	0	0	0	0	3	0	0	0	0	0	0	0	0	0
ENSG00000240540	0.175251	-1.88796	4.35617	-0.433398	0.664725	NA	RPL3P9	processed_pseudogene	0	0	2.10301	0	0	0	0	0	0	0	0	0	0	0	3	0	0	0	0	0	0	0	0	0
ENSG00000086506	0.258632	-1.88795	4.35617	-0.433397	0.664726	NA	HBQ1	protein_coding	0	0	2.10301	0	0	0	1.00057	0	0	0	0	0	0	0	3	0	0	0	1	0	0	0	0	0
ENSG00000230226	0.442554	-1.43041	3.30154	-0.433254	0.66483	NA	AL121829,1	antisense_RNA	0	0	1.40201	0	0	0	0	0	0	1.06235	2.8463	0	0	0	2	0	0	0	0	0	0	1	2	0
ENSG00000103546	0.660692	0.861431	1.9887	0.433164	0.664896	NA	SLC6A2	protein_coding	1.28828	0	0.701003	1.07707	2.5554	0	1.00057	0.809775	0.496197	0	0	0	1	0	1	1	2	0	1	1	1	0	0	0
ENSG00000273069	0.997283	0.677018	1.56304	0.433141	0.664912	NA	AC211433,2	lincRNA	0	1.91121	0.701003	1.07707	2.5554	0.86523	1.00057	0.809775	1.98479	1.06235	0	0	0	2	1	1	2	1	1	1	4	1	0	0
ENSG00000204655	1.24648	0.755705	1.74533	0.432988	0.665024	NA	MOG	protein_coding	1.28828	0	0.701003	1.07707	1.2777	0.86523	2.00115	0	0.992393	1.06235	5.69259	0	1	0	1	1	1	1	2	0	2	1	4	0
ENSG00000207392	1.45376	-1.01597	2.34774	-0.432744	0.665201	NA	SNORA20	snoRNA	2.57656	0	0	0	1.2777	0	3.00172	0	3.47338	0	7.11574	0	2	0	0	0	1	0	3	0	7	0	5	0
ENSG00000226747	0.95684	0.778302	1.79861	0.432724	0.665215	NA	AC007966,1	antisense_RNA	0	0	2.10301	1.07707	1.2777	1.73046	0	3.2391	0.992393	1.06235	0	0	0	0	3	1	1	2	0	4	2	1	0	0
ENSG00000187045	0.787523	0.793984	1.83534	0.432609	0.665299	NA	TMPRSS6	protein_coding	2.57656	0	0.701003	1.07707	2.5554	1.73046	0	0.809775	0	0	0	0	2	0	1	1	2	2	0	1	0	0	0	0
ENSG00000260179	0.484764	1.11659	2.58435	0.432059	0.665699	NA	AL162741,1	lincRNA	0	0	0	0	1.2777	0	1.00057	1.61955	0.496197	0	1.42315	0	0	0	0	0	1	0	1	2	1	0	1	0
ENSG00000270742	0.668011	0.977073	2.26174	0.432001	0.665741	NA	AC096947,1	sense_intronic	0	0.955607	0	1.07707	0	0.86523	2.00115	0	0.992393	2.12469	0	0	0	1	0	1	0	1	2	0	2	2	0	0
ENSG00000243167	0.682645	0.977068	2.26183	0.43198	0.665756	NA	RPS10P28	processed_pseudogene	0	0.955607	0	1.07707	0	0.86523	0	3.2391	0.992393	1.06235	0	0	0	1	0	1	0	1	0	4	2	1	0	0
ENSG00000213569	0.676535	1.06743	2.47103	0.431978	0.665757	NA	AL390039,1	processed_pseudogene	1.28828	0	0	2.15414	0	0	0	0.809775	0.992393	0	0	2.87384	1	0	0	2	0	0	0	1	2	0	0	2
ENSG00000223575	1.1602	0.667064	1.54429	0.431954	0.665775	NA	RBMX2P3	processed_pseudogene	0	0.955607	1.40201	1.07707	1.2777	1.73046	0	2.42932	1.48859	2.12469	0	1.43692	0	1	2	1	1	2	0	3	3	2	0	1
ENSG00000222915	0.519625	1.11659	2.58577	0.43182	0.665872	NA	RNU6-564P	snRNA	0	0	0	1.07707	0	0	0	0.809775	1.48859	0	1.42315	1.43692	0	0	0	1	0	0	0	1	3	0	1	1
ENSG00000228702	0.384526	1.15738	2.68102	0.431696	0.665962	NA	AL645998,1	processed_pseudogene	0	0	0.701003	1.07707	1.2777	0	0	0	0.496197	1.06235	0	0	0	0	1	1	1	0	0	0	1	1	0	0
ENSG00000236051	0.45978	1.11659	2.58665	0.431674	0.665979	NA	MYCBP2-AS1	processed_transcript	0	0	0	0	1.2777	0	1.00057	0.809775	0.992393	0	0	1.43692	0	0	0	0	1	0	1	1	2	0	0	1
ENSG00000225487	0.585476	0.97696	2.26425	0.431471	0.666126	NA	AL390119,1	processed_pseudogene	1.28828	0	0	1.07707	0	0.86523	1.00057	0.809775	1.98479	0	0	0	1	0	0	1	0	1	1	1	4	0	0	0
ENSG00000258497	0.588373	1.11659	2.58835	0.431391	0.666184	NA	AL359682,1	lincRNA	0	0	0	1.07707	0	0	3.00172	0	0.496197	1.06235	1.42315	0	0	0	0	1	0	0	3	0	1	1	1	0
ENSG00000233680	0.508949	1.11659	2.5885	0.431366	0.666202	NA	HNRNPA1P27	processed_pseudogene	0	0	0	0	0	0.86523	0	0.809775	0.496197	1.06235	0	2.87384	0	0	0	0	0	1	0	1	1	1	0	2
ENSG00000213023	0.748543	1.11659	2.59065	0.431007	0.666463	NA	SYT3	protein_coding	0	0	0	1.07707	0	0	0	0.809775	0	4.24938	2.8463	0	0	0	0	1	0	0	0	1	0	4	2	0
ENSG00000253263	1.5666	-0.586682	1.36129	-0.430974	0.666487	NA	AP003354,1	lincRNA	1.28828	2.86682	0.701003	1.07707	1.2777	0.86523	0	0.809775	0.992393	3.18704	1.42315	4.31076	1	3	1	1	1	1	0	1	2	3	1	3
ENSG00000252585	0.652889	0.976821	2.26735	0.430821	0.666599	NA	Y_RNA	misc_RNA	0	0.955607	0	1.07707	0	0.86523	1.00057	0	0	1.06235	0	2.87384	0	1	0	1	0	1	1	0	0	1	0	2
ENSG00000198785	0.494995	1.11659	2.59237	0.430722	0.66667	NA	GRIN3A	protein_coding	0	0	0	0	1.2777	0	0	0.809775	0.992393	0	1.42315	1.43692	0	0	0	0	1	0	0	1	2	0	1	1
ENSG00000276289	0.654962	1.11659	2.59257	0.430688	0.666695	NA	KCNE1B	protein_coding	0	0	0	1.07707	0	0	0	0	0	1.06235	2.8463	2.87384	0	0	0	1	0	0	0	0	0	1	2	2
ENSG00000188162	0.738268	1.11659	2.59414	0.430428	0.666884	NA	OTOG	protein_coding	0	0	0	0	0	0.86523	0	0	0.496197	3.18704	0	4.31076	0	0	0	0	0	1	0	0	1	3	0	3
ENSG00000268658	0.56836	0.976704	2.26999	0.430269	0.667	NA	LINC00664	lincRNA	0	0.955607	0	1.07707	0	0.86523	0	0	0	1.06235	1.42315	1.43692	0	1	0	1	0	1	0	0	0	1	1	1
ENSG00000248538	0.533933	1.11659	2.5964	0.430054	0.667157	NA	AC022784,1	lincRNA	0	0	0	0	0	0.86523	0	1.61955	0	1.06235	1.42315	1.43692	0	0	0	0	0	1	0	2	0	1	1	1
ENSG00000204403	1.15123	0.772168	1.79586	0.429972	0.667216	NA	CASP12	polymorphic_pseudogene	0	0.955607	0.701003	0	1.2777	1.73046	1.00057	0	0.992393	0	2.8463	4.31076	0	1	1	0	1	2	1	0	2	0	2	3
ENSG00000242767	0.552749	1.05185	2.44701	0.429852	0.667303	NA	ZBTB20-AS4	lincRNA	0	0	1.40201	0	2.5554	0.86523	1.00057	0.809775	0	0	0	0	0	0	2	0	2	1	1	1	0	0	0	0
ENSG00000157782	0.379379	1.15799	2.69715	0.429338	0.667678	NA	CABP1	protein_coding	0	0	0.701003	1.07707	1.2777	0	1.00057	0	0.496197	0	0	0	0	0	1	1	1	0	1	0	1	0	0	0
ENSG00000231346	1.37613	0.581888	1.35638	0.429002	0.667922	NA	LINC01160	lincRNA	2.57656	0.955607	0.701003	2.15414	0	3.46092	0	0.809775	0.496197	1.06235	1.42315	2.87384	2	1	1	2	0	4	0	1	1	1	1	2
ENSG00000201724	0.476587	1.11659	2.60316	0.428937	0.667969	NA	Y_RNA	misc_RNA	0	0	0	0	0	0.86523	0	0.809775	0.496197	2.12469	1.42315	0	0	0	0	0	0	1	0	1	1	2	1	0
ENSG00000237232	0.489912	1.11659	2.60505	0.428626	0.668196	NA	ZNF295-AS1	lincRNA	0	0	0	0	1.2777	0	0	1.61955	0.496197	1.06235	1.42315	0	0	0	0	0	1	0	0	2	1	1	1	0
ENSG00000281641	0.457973	1.11659	2.60547	0.428556	0.668246	NA	SAMD12-AS1	lincRNA	0	0	0	1.07707	0	0	0	0	0.496197	1.06235	1.42315	1.43692	0	0	0	1	0	0	0	0	1	1	1	1
ENSG00000202159	0.524168	1.11659	2.61094	0.427659	0.6689	NA	RNU6-742P	snRNA	0	0	0	0	0	0.86523	0	2.42932	0.496197	1.06235	0	1.43692	0	0	0	0	0	1	0	3	1	1	0	1
ENSG00000224097	1.00673	0.821371	1.92093	0.427589	0.66895	NA	AC021148,1	transcribed_processed_pseudogene	0	0	1.40201	1.07707	0	1.73046	1.00057	0.809775	0	3.18704	0	2.87384	0	0	2	1	0	2	1	1	0	3	0	2
ENSG00000239602	0.743894	0.976131	2.28299	0.427568	0.668966	NA	AC091959,2	processed_pseudogene	0	0.955607	0	1.07707	0	0.86523	0	0	2.48098	2.12469	1.42315	0	0	1	0	1	0	1	0	0	5	2	1	0
ENSG00000161640	0.363479	1.15843	2.70939	0.427563	0.668969	NA	SIGLEC11	protein_coding	0	0	0.701003	1.07707	1.2777	0	0	0.809775	0.496197	0	0	0	0	0	1	1	1	0	0	1	1	0	0	0
ENSG00000182759	1.24249	0.678136	1.58605	0.427563	0.668969	NA	MAFA	protein_coding	2.57656	0.955607	0	3.23121	0	1.73046	1.00057	0.809775	2.48098	2.12469	0	0	2	1	0	3	0	2	1	1	5	2	0	0
ENSG00000249867	0.431313	1.25876	2.94574	0.427316	0.669149	NA	AC090833,1	lincRNA	0	0	0.701003	0	2.5554	0	0	0	0.496197	0	1.42315	0	0	0	1	0	2	0	0	0	1	0	1	0
ENSG00000235984	0.862525	-0.862596	2.01898	-0.427243	0.669202	NA	GPC5-AS1	antisense_RNA	2.57656	1.91121	0	0	2.5554	0	2.00115	0.809775	0.496197	0	0	0	2	2	0	0	2	0	2	1	1	0	0	0
ENSG00000228007	0.569272	1.0677	2.49944	0.427175	0.669252	NA	AC011933,1	processed_pseudogene	0	0.955607	0	2.15414	0	0	0	0.809775	1.48859	0	1.42315	0	0	1	0	2	0	0	0	1	3	0	1	0
ENSG00000227505	0.521454	1.11659	2.61557	0.426902	0.669451	NA	AC016925,1	processed_pseudogene	0	0	0	1.07707	0	0	1.00057	0.809775	0.496197	0	0	2.87384	0	0	0	1	0	0	1	1	1	0	0	2
ENSG00000251118	1.05708	-0.818483	1.91841	-0.426647	0.669636	NA	AC008549,3	processed_pseudogene	1.28828	0.955607	0	0	0	0.86523	1.00057	1.61955	1.98479	2.12469	2.8463	0	1	1	0	0	0	1	1	2	4	2	2	0
ENSG00000134193	0.752511	1.11659	2.61819	0.426474	0.669762	NA	REG4	protein_coding	0	0	0	1.07707	0	0	0	0.809775	0	0	4.26944	2.87384	0	0	0	1	0	0	0	1	0	0	3	2
ENSG00000228331	0.463055	-1.24116	2.91117	-0.426344	0.669857	NA	AC004448,2	processed_pseudogene	1.28828	0	1.40201	0	0	0.86523	2.00115	0	0	0	0	0	1	0	2	0	0	1	2	0	0	0	0	0
ENSG00000018280	1.5816	0.558609	1.31063	0.426213	0.669953	NA	SLC11A1	protein_coding	1.28828	0.955607	1.40201	2.15414	2.5554	0.86523	1.00057	0.809775	2.97718	2.12469	2.8463	0	1	1	2	2	2	1	1	1	6	2	2	0
ENSG00000267439	0.462961	1.11659	2.62131	0.425967	0.670132	NA	AD000671,3	antisense_RNA	0	0	0	1.07707	0	0	1.00057	0	0.992393	1.06235	1.42315	0	0	0	0	1	0	0	1	0	2	1	1	0
ENSG00000235016	1.16244	-0.819801	1.92468	-0.425941	0.670151	NA	SEMA3F-AS1	antisense_RNA	1.28828	0.955607	0	0	0	0.86523	5.00286	2.42932	1.98479	0	1.42315	0	1	1	0	0	0	1	5	3	4	0	1	0
ENSG00000238015	0.705481	1.04998	2.46517	0.425925	0.670162	NA	AC104837,2	processed_pseudogene	0	0	0.701003	0	1.2777	0.86523	4.00229	1.61955	0	0	0	0	0	0	1	0	1	1	4	2	0	0	0	0
ENSG00000204044	0.377401	-1.11524	2.6187	-0.425877	0.670197	NA	SLC12A5-AS1	antisense_RNA	0	0.955607	1.40201	0	0	0.86523	0	0.809775	0.496197	0	0	0	0	1	2	0	0	1	0	1	1	0	0	0
ENSG00000279792	0.448208	1.11659	2.62313	0.425671	0.670348	NA	AC015909,5	TEC	0	0	0	1.07707	0	0	0	0.809775	0.992393	1.06235	0	1.43692	0	0	0	1	0	0	0	1	2	1	0	1
ENSG00000227436	0.427377	1.25937	2.95888	0.425623	0.670382	NA	FCF1P1	processed_pseudogene	0	0	0.701003	0	2.5554	0	0	0.809775	0	1.06235	0	0	0	0	1	0	2	0	0	1	0	1	0	0
ENSG00000223979	1.41633	-0.659852	1.55067	-0.425526	0.670454	NA	SMCR2	lincRNA	0	0.955607	2.10301	1.07707	1.2777	0	2.00115	1.61955	2.97718	2.12469	1.42315	1.43692	0	1	3	1	1	0	2	2	6	2	1	1
ENSG00000273568	1.1072	0.593231	1.39488	0.42529	0.670625	NA	AC131009,3	sense_intronic	1.28828	0.955607	1.40201	1.07707	3.8331	0.86523	1.00057	0.809775	0.992393	1.06235	0	0	1	1	2	1	3	1	1	1	2	1	0	0
ENSG00000124479	0.341318	1.47908	3.47954	0.425078	0.67078	NA	NDP	protein_coding	1.28828	0	0	1.07707	0	1.73046	0	0	0	0	0	0	1	0	0	1	0	2	0	0	0	0	0	0
ENSG00000188375	1.15847	-0.722809	1.70131	-0.424855	0.670943	NA	H3F3C	protein_coding	0	0.955607	2.10301	1.07707	0	0.86523	2.00115	0	2.97718	1.06235	1.42315	1.43692	0	1	3	1	0	1	2	0	6	1	1	1
ENSG00000265845	0.44032	1.11659	2.62877	0.424758	0.671013	NA	AC024267,4	antisense_RNA	0	0	0	0	0	0.86523	0	0	0.496197	1.06235	1.42315	1.43692	0	0	0	0	0	1	0	0	1	1	1	1
ENSG00000223804	0.781277	0.754573	1.77652	0.424748	0.67102	NA	AC244669,1	transcribed_unprocessed_pseudogene	1.28828	0	0.701003	1.07707	1.2777	0.86523	0	0.809775	0.496197	0	1.42315	1.43692	1	0	1	1	1	1	0	1	1	0	1	1
ENSG00000243960	1.27796	-0.733782	1.72764	-0.42473	0.671033	NA	AL390195,1	sense_overlapping	1.28828	0	2.10301	0	1.2777	0.86523	4.00229	1.61955	0.992393	3.18704	0	0	1	0	3	0	1	1	4	2	2	3	0	0
ENSG00000273328	0.65611	1.11659	2.62932	0.424668	0.671078	NA	AC099329,2	processed_transcript	0	0	0	1.07707	0	0	0	0	0	1.06235	1.42315	4.31076	0	0	0	1	0	0	0	0	0	1	1	3
ENSG00000148734	0.754742	0.906026	2.1336	0.424646	0.671094	NA	NPFFR1	protein_coding	1.28828	0	0	0	0	1.73046	0	1.61955	0.496197	1.06235	1.42315	1.43692	1	0	0	0	0	2	0	2	1	1	1	1
ENSG00000254780	0.396646	-1.24113	2.92436	-0.42441	0.671267	NA	AC023232,1	processed_pseudogene	1.28828	0	1.40201	1.07707	0	0	0	0	0.992393	0	0	0	1	0	2	1	0	0	0	0	2	0	0	0
ENSG00000141497	1.07463	0.681884	1.60669	0.424404	0.671271	NA	ZMYND15	protein_coding	0	1.91121	0.701003	1.07707	2.5554	0.86523	0	2.42932	0.496197	0	1.42315	1.43692	0	2	1	1	2	1	0	3	1	0	1	1
ENSG00000228665	0.711755	0.785427	1.85247	0.42399	0.671573	NA	BX679664,1	processed_pseudogene	0	0.955607	0.701003	2.15414	0	0.86523	1.00057	0.809775	0.992393	1.06235	0	0	0	1	1	2	0	1	1	1	2	1	0	0
ENSG00000173988	0.42426	1.11659	2.63463	0.423813	0.671702	NA	LRRC63	protein_coding	0	0	0	0	0	0.86523	1.00057	0.809775	0.992393	0	1.42315	0	0	0	0	0	0	1	1	1	2	0	1	0
ENSG00000223361	1.16041	-0.661923	1.56189	-0.423797	0.671714	NA	FTH1P10	transcribed_processed_pseudogene	3.86484	0.955607	0.701003	0	2.5554	0.86523	2.00115	0	0.496197	1.06235	1.42315	0	3	1	1	0	2	1	2	0	1	1	1	0
ENSG00000249364	0.459025	1.11659	2.63485	0.423777	0.671728	NA	AC112206,2	lincRNA	0	0	0	1.07707	0	0	1.00057	0.809775	0.496197	2.12469	0	0	0	0	0	1	0	0	1	1	1	2	0	0
ENSG00000180279	0.952014	-0.69379	1.63749	-0.42369	0.671792	NA	LINC01869	lincRNA	2.57656	0.955607	1.40201	1.07707	0	1.73046	1.00057	1.61955	0	1.06235	0	0	2	1	2	1	0	2	1	2	0	1	0	0
ENSG00000236811	0.589167	1.10277	2.60293	0.423666	0.67181	NA	GAPDHP2	processed_pseudogene	0	1.91121	0	3.23121	0	0.86523	0	0	0	1.06235	0	0	0	2	0	3	0	1	0	0	0	1	0	0
ENSG00000230749	1.08815	0.787399	1.85906	0.423547	0.671896	NA	MEIS1-AS2	antisense_RNA	0	0	2.10301	1.07707	1.2777	1.73046	1.00057	1.61955	0	4.24938	0	0	0	0	3	1	1	2	1	2	0	4	0	0
ENSG00000244267	0.592461	0.839805	1.98448	0.423187	0.672159	NA	RPL34P22	processed_pseudogene	0	0.955607	0.701003	1.07707	1.2777	0.86523	0	0.809775	0	0	1.42315	0	0	1	1	1	1	1	0	1	0	0	1	0
ENSG00000251491	0.207123	-1.74846	4.13724	-0.422615	0.672577	NA	OR7E28P	transcribed_unprocessed_pseudogene	1.28828	0	0.701003	0	0	0	0	0	0.496197	0	0	0	1	0	1	0	0	0	0	0	1	0	0	0
ENSG00000258509	0.207123	-1.74846	4.13724	-0.422615	0.672577	NA	AL049870,1	processed_pseudogene	1.28828	0	0.701003	0	0	0	0	0	0.496197	0	0	0	1	0	1	0	0	0	0	0	1	0	0	0
ENSG00000267336	0.207123	-1.74846	4.13724	-0.422615	0.672577	NA	EIF4A2P1	processed_pseudogene	1.28828	0	0.701003	0	0	0	0	0	0.496197	0	0	0	1	0	1	0	0	0	0	0	1	0	0	0
ENSG00000267340	0.207123	-1.74846	4.13724	-0.422615	0.672577	NA	AC060780,2	processed_pseudogene	1.28828	0	0.701003	0	0	0	0	0	0.496197	0	0	0	1	0	1	0	0	0	0	0	1	0	0	0
ENSG00000226754	0.534899	1.06795	2.52755	0.422522	0.672644	NA	AL606760,1	antisense_RNA	0	0.955607	0	2.15414	0	0	0	0.809775	0	1.06235	0	1.43692	0	1	0	2	0	0	0	1	0	1	0	1
ENSG00000279202	0.607647	0.975059	2.30791	0.422486	0.67267	NA	AC130448,1	TEC	0	0	0.701003	1.07707	0	0.86523	0	0.809775	0.992393	0	2.8463	0	0	0	1	1	0	1	0	1	2	0	2	0
ENSG00000207327	0.446455	1.11659	2.64393	0.422322	0.67279	NA	RNU6-883P	snRNA	0	0	0	0	0	0.86523	1.00057	0	0.992393	1.06235	0	1.43692	0	0	0	0	0	1	1	0	2	1	0	1
ENSG00000276724	1.46417	0.620938	1.4706	0.422234	0.672854	NA	AC123768,4	lincRNA	0	0.955607	1.40201	0	1.2777	2.59569	2.00115	0.809775	2.48098	3.18704	1.42315	1.43692	0	1	2	0	1	3	2	1	5	3	1	1
ENSG00000227014	0.814665	0.772958	1.83132	0.422077	0.672969	NA	AC007285,1	antisense_RNA	0	0.955607	0.701003	0	1.2777	1.73046	0	1.61955	0.992393	1.06235	0	1.43692	0	1	1	0	1	2	0	2	2	1	0	1
ENSG00000167751	0.456687	1.11659	2.64712	0.421812	0.673162	NA	KLK2	protein_coding	0	0	0	0	0	0.86523	0	1.61955	0.496197	1.06235	0	1.43692	0	0	0	0	0	1	0	2	1	1	0	1
ENSG00000243916	0.637524	-0.86019	2.03935	-0.421797	0.673173	NA	AC092183,1	processed_pseudogene	2.57656	0.955607	0.701003	1.07707	1.2777	0	0	0	0	1.06235	0	0	2	1	1	1	1	0	0	0	0	1	0	0
ENSG00000280356	0.430555	1.11659	2.64731	0.421783	0.673183	NA	AL021877,2	lincRNA	0	0	0	0	0	0.86523	0	0.809775	0.992393	1.06235	0	1.43692	0	0	0	0	0	1	0	1	2	1	0	1
ENSG00000258759	1.03305	-0.644264	1.52749	-0.421779	0.673186	NA	AL049779,3	processed_pseudogene	2.57656	1.91121	0.701003	1.07707	1.2777	0.86523	0	0	1.48859	1.06235	0	1.43692	2	2	1	1	1	1	0	0	3	1	0	1
ENSG00000232172	0.641738	0.974896	2.31175	0.421713	0.673234	NA	AL359092,2	processed_pseudogene	1.28828	0	0	1.07707	0	0.86523	0	0	1.98479	1.06235	1.42315	0	1	0	0	1	0	1	0	0	4	1	1	0
ENSG00000271585	0.429408	1.11659	2.64794	0.421682	0.673257	NA	AC011416,3	processed_pseudogene	0	0	0	0	0	0.86523	0	0.809775	0.992393	1.06235	1.42315	0	0	0	0	0	0	1	0	1	2	1	1	0
ENSG00000273972	0.429408	1.11659	2.64794	0.421682	0.673257	NA	AC068722,2	lincRNA	0	0	0	0	0	0.86523	0	0.809775	0.992393	1.06235	1.42315	0	0	0	0	0	0	1	0	1	2	1	1	0
ENSG00000275846	0.563413	0.974867	2.31244	0.421575	0.673335	NA	AL513548,3	lincRNA	0	0	0.701003	1.07707	0	0.86523	1.00057	0	0.992393	2.12469	0	0	0	0	1	1	0	1	1	0	2	2	0	0
ENSG00000250538	1.00408	-0.827818	1.96375	-0.42155	0.673354	NA	AC104407,1	antisense_RNA	1.28828	0.955607	0	0	1.2777	0	1.00057	4.04887	0.992393	1.06235	1.42315	0	1	1	0	0	1	0	1	5	2	1	1	0
ENSG00000180138	1.36931	-0.671546	1.59357	-0.421409	0.673457	NA	CSNK1A1L	protein_coding	5.15312	0	2.10301	3.23121	1.2777	0	0	1.61955	1.98479	1.06235	0	0	4	0	3	3	1	0	0	2	4	1	0	0
ENSG00000235768	0.772986	0.904387	2.14666	0.4213	0.673536	NA	BRD7P5	processed_pseudogene	0	0.955607	0	0	0	1.73046	1.00057	0.809775	0.496197	0	2.8463	1.43692	0	1	0	0	0	2	1	1	1	0	2	1
ENSG00000280365	0.59521	0.983387	2.33425	0.421286	0.673546	NA	AC021766,1	TEC	0	1.91121	0	1.07707	0	2.59569	0	0	0.496197	1.06235	0	0	0	2	0	1	0	3	0	0	1	1	0	0
ENSG00000225489	0.690657	0.904322	2.14722	0.42116	0.673638	NA	AL354707,1	lincRNA	0	0.955607	0	0	0	1.73046	1.00057	1.61955	0.496197	1.06235	1.42315	0	0	1	0	0	0	2	1	2	1	1	1	0
ENSG00000089169	0.411846	1.11659	2.65279	0.420912	0.673819	NA	RPH3A	protein_coding	0	0	0	1.07707	0	0	1.00057	0.809775	0.992393	1.06235	0	0	0	0	0	1	0	0	1	1	2	1	0	0
ENSG00000172782	0.411846	1.11659	2.65279	0.420912	0.673819	NA	FADS6	protein_coding	0	0	0	1.07707	0	0	1.00057	0.809775	0.992393	1.06235	0	0	0	0	0	1	0	0	1	1	2	1	0	0
ENSG00000239455	0.699182	-1.01796	2.41979	-0.420679	0.673989	NA	AC074043,1	processed_pseudogene	0	0	2.10301	1.07707	0	0	0	0.809775	2.97718	0	1.42315	0	0	0	3	1	0	0	0	1	6	0	1	0
ENSG00000272498	0.965536	-0.82931	1.9714	-0.420671	0.673996	NA	AC090948,2	antisense_RNA	1.28828	0.955607	0	1.07707	0	0	1.00057	0	0.496197	1.06235	4.26944	1.43692	1	1	0	1	0	0	1	0	1	1	3	1
ENSG00000232021	0.684893	0.974622	2.31829	0.420406	0.674189	NA	LEF1-AS1	processed_transcript	0	0	0.701003	1.07707	0	0.86523	0	0.809775	0.496197	0	4.26944	0	0	0	1	1	0	1	0	1	1	0	3	0
ENSG00000188856	0.372015	-1.24107	2.95259	-0.420333	0.674243	NA	RPSAP47	processed_pseudogene	1.28828	0	1.40201	0	1.2777	0	0	0	0.496197	0	0	0	1	0	2	0	1	0	0	0	1	0	0	0
ENSG00000273923	0.372015	-1.24107	2.95259	-0.420333	0.674243	NA	AC104260,1	lincRNA	1.28828	0	1.40201	0	1.2777	0	0	0	0.496197	0	0	0	1	0	2	0	1	0	0	0	1	0	0	0
ENSG00000267082	1.32986	-0.898204	2.13696	-0.420318	0.674253	NA	AC011472,1	antisense_RNA	3.86484	0	0	0	0	1.73046	1.00057	0.809775	0	0	7.11574	1.43692	3	0	0	0	0	2	1	1	0	0	5	1
ENSG00000161509	0.551709	1.06807	2.54261	0.420069	0.674435	NA	GRIN2C	protein_coding	1.28828	0	0	2.15414	0	0	0	1.61955	0.496197	1.06235	0	0	1	0	0	2	0	0	0	2	1	1	0	0
ENSG00000215159	0.401977	-1.42747	3.39847	-0.420035	0.67446	NA	AC025262,1	antisense_RNA	0	0	1.40201	0	0	0	0	2.42932	0.992393	0	0	0	0	0	2	0	0	0	0	3	2	0	0	0
ENSG00000261402	0.423578	1.11659	2.65936	0.419871	0.67458	NA	AL591222,1	lincRNA	0	0	0	0	1.2777	0	0	0.809775	0.496197	1.06235	0	1.43692	0	0	0	0	1	0	0	1	1	1	0	1
ENSG00000254981	0.422431	1.11659	2.66003	0.419766	0.674656	NA	AC087623,1	antisense_RNA	0	0	0	0	1.2777	0	0	0.809775	0.496197	1.06235	1.42315	0	0	0	0	0	1	0	0	1	1	1	1	0
ENSG00000183486	0.436224	1.11659	2.66059	0.419678	0.674721	NA	MX2	protein_coding	0	0	0	0	0	0.86523	2.00115	0.809775	0.496197	1.06235	0	0	0	0	0	0	0	1	2	1	1	1	0	0
ENSG00000206814	0.436224	1.11659	2.66059	0.419678	0.674721	NA	Y_RNA	misc_RNA	0	0	0	0	0	0.86523	2.00115	0.809775	0.496197	1.06235	0	0	0	0	0	0	0	1	2	1	1	1	0	0
ENSG00000277157	0.522605	1.0681	2.54553	0.419597	0.67478	NA	HIST1H4D	protein_coding	0	0	0.701003	2.15414	0	0	1.00057	0	0.992393	0	1.42315	0	0	0	1	2	0	0	1	0	2	0	1	0
ENSG00000254737	1.19558	-0.721003	1.71835	-0.41959	0.674785	NA	OR10G4	protein_coding	0	0.955607	2.10301	1.07707	0	0.86523	1.00057	3.2391	0.496197	3.18704	1.42315	0	0	1	3	1	0	1	1	4	1	3	1	0
ENSG00000235382	0.464462	1.11659	2.66171	0.419501	0.67485	NA	MTND4P31	processed_pseudogene	0	0	0	0	1.2777	0	1.00057	0.809775	0	1.06235	1.42315	0	0	0	0	0	1	0	1	1	0	1	1	0
ENSG00000241111	1.65359	-0.806998	1.92568	-0.419071	0.675164	NA	PRICKLE2-AS1	antisense_RNA	1.28828	0	0	0	0	0	4.00229	1.61955	2.97718	4.24938	4.26944	1.43692	1	0	0	0	0	0	4	2	6	4	3	1
ENSG00000262304	0.338727	-1.47167	3.51318	-0.418901	0.675289	NA	AC027796,3	protein_coding	1.28828	1.91121	0	0	0	0.86523	0	0	0	0	0	0	1	2	0	0	0	1	0	0	0	0	0	0
ENSG00000280255	1.41368	-0.806998	1.9275	-0.418677	0.675452	NA	AC004947,2	TEC	0	0	0.701003	0	0	0	2.00115	2.42932	1.48859	3.18704	2.8463	4.31076	0	0	1	0	0	0	2	3	3	3	2	3
ENSG00000228196	0.436926	1.11659	2.66818	0.418484	0.675593	NA	PTPN2P1	processed_pseudogene	0	0	0	1.07707	0	0	0	0.809775	0.496197	0	1.42315	1.43692	0	0	0	1	0	0	0	1	1	0	1	1
ENSG00000188095	0.420325	1.11659	2.66846	0.41844	0.675625	NA	MESP2	protein_coding	0	0	0	0	0	0.86523	1.00057	1.61955	0.496197	1.06235	0	0	0	0	0	0	0	1	1	2	1	1	0	0
ENSG00000163362	1.52524	-0.696273	1.66402	-0.418428	0.675634	NA	INAVA	protein_coding	1.28828	0	4.20602	0	3.8331	0	2.00115	1.61955	2.48098	0	0	2.87384	1	0	6	0	3	0	2	2	5	0	0	2
ENSG00000151475	0.737601	0.902945	2.15902	0.418219	0.675787	NA	SLC25A31	protein_coding	0	0	0.701003	0	0	1.73046	2.00115	0	0.496197	1.06235	1.42315	1.43692	0	0	1	0	0	2	2	0	1	1	1	1
ENSG00000185860	0.546373	1.05055	2.51278	0.418081	0.675888	NA	CCDC190	protein_coding	1.28828	0	0	0	1.2777	0.86523	1.00057	0	0	2.12469	0	0	1	0	0	0	1	1	1	0	0	2	0	0
ENSG00000231434	1.0074	-0.834092	1.99677	-0.41772	0.676152	NA	AL365440,1	processed_pseudogene	1.28828	0.955607	0	0	0	0.86523	2.00115	0.809775	0.496197	4.24938	1.42315	0	1	1	0	0	0	1	2	1	1	4	1	0
ENSG00000016402	1.4891	0.617449	1.47829	0.417677	0.676183	NA	IL20RA	protein_coding	2.57656	0	1.40201	2.15414	0	3.46092	0	3.2391	1.48859	2.12469	1.42315	0	2	0	2	2	0	4	0	4	3	2	1	0
ENSG00000168350	0.948341	0.732152	1.75294	0.417671	0.676188	NA	DEGS2	protein_coding	0	0.955607	0.701003	1.07707	0	1.73046	2.00115	0	0.992393	1.06235	1.42315	1.43692	0	1	1	1	0	2	2	0	2	1	1	1
ENSG00000273139	0.551449	0.973998	2.33334	0.417426	0.676367	NA	AC007663,3	lincRNA	0	0	0.701003	1.07707	0	0.86523	0	0	1.48859	1.06235	1.42315	0	0	0	1	1	0	1	0	0	3	1	1	0
ENSG00000277427	0.421611	1.11659	2.6768	0.417135	0.676579	NA	AL671511,2	antisense_RNA	0	0	0	1.07707	0	0	1.00057	0	0.496197	1.06235	1.42315	0	0	0	0	1	0	0	1	0	1	1	1	0
ENSG00000250539	0.475054	0.973926	2.3351	0.417081	0.676619	NA	KRT8P33	processed_pseudogene	0	0.955607	0	1.07707	0	0.86523	1.00057	0.809775	0.992393	0	0	0	0	1	0	1	0	1	1	1	2	0	0	0
ENSG00000272702	0.475054	0.973926	2.3351	0.417081	0.676619	NA	AC010913,1	processed_transcript	0	0.955607	0	1.07707	0	0.86523	1.00057	0.809775	0.992393	0	0	0	0	1	0	1	0	1	1	1	2	0	0	0
ENSG00000225849	0.536263	0.841863	2.01887	0.416997	0.676681	NA	MKRN7P	transcribed_processed_pseudogene	0	0.955607	0.701003	1.07707	1.2777	0.86523	0	0	0.496197	1.06235	0	0	0	1	1	1	1	1	0	0	1	1	0	0
ENSG00000236562	0.531342	-0.957064	2.29603	-0.416833	0.6768	NA	AC116049,1	processed_pseudogene	2.57656	0.955607	0.701003	0	1.2777	0.86523	0	0	0	0	0	0	2	1	1	0	1	1	0	0	0	0	0	0
ENSG00000196092	0.81444	-0.835503	2.00453	-0.416808	0.676819	NA	PAX5	protein_coding	1.28828	0.955607	0	0	0	0.86523	1.00057	1.61955	0.496197	2.12469	1.42315	0	1	1	0	0	0	1	1	2	1	2	1	0
ENSG00000261229	0.66398	0.854093	2.04921	0.416791	0.676832	NA	AC021483,2	lincRNA	2.57656	0	0	1.07707	1.2777	1.73046	0	0.809775	0.496197	0	0	0	2	0	0	1	1	2	0	1	1	0	0	0
ENSG00000271752	0.919527	0.902244	2.16513	0.416716	0.676886	NA	AC112187,3	lincRNA	0	0	0.701003	0	0	1.73046	0	1.61955	1.98479	2.12469	0	2.87384	0	0	1	0	0	2	0	2	4	2	0	2
ENSG00000233131	0.810723	-1.03742	2.48967	-0.416689	0.676906	NA	AC096649,2	processed_pseudogene	2.57656	0	0	0	1.2777	0	4.00229	0.809775	0	1.06235	0	0	2	0	0	0	1	0	4	1	0	1	0	0
ENSG00000213183	1.21034	-0.683531	1.64172	-0.416351	0.677153	NA	RPS7P8	processed_pseudogene	1.28828	0	2.10301	1.07707	1.2777	0	3.00172	0.809775	2.48098	1.06235	1.42315	0	1	0	3	1	1	0	3	1	5	1	1	0
ENSG00000276778	0.447743	1.11659	2.68358	0.416082	0.67735	NA	LINC02227	lincRNA	0	0	0	1.07707	0	0	1.00057	0.809775	0	1.06235	1.42315	0	0	0	0	1	0	0	1	1	0	1	1	0
ENSG00000226650	0.502472	1.06828	2.56791	0.416011	0.677402	NA	KIF4B	protein_coding	0	0.955607	0	2.15414	0	0	1.00057	0	0.496197	0	1.42315	0	0	1	0	2	0	0	1	0	1	0	1	0
ENSG00000254418	0.406859	1.11659	2.68414	0.415995	0.677413	NA	SPON1-AS1	antisense_RNA	0	0	0	1.07707	0	0	0	0.809775	0.496197	1.06235	0	1.43692	0	0	0	1	0	0	0	1	1	1	0	1
ENSG00000229195	1.76412	0.592602	1.42457	0.415986	0.67742	NA	AC009495,1	lincRNA	0	0.955607	1.40201	1.07707	0	2.59569	3.00172	2.42932	1.48859	1.06235	2.8463	4.31076	0	1	2	1	0	3	3	3	3	1	2	3
ENSG00000261502	1.47072	0.633568	1.52308	0.415978	0.677426	NA	AC040174,1	processed_transcript	0	0.955607	1.40201	2.15414	0	1.73046	0	0	0	4.24938	2.8463	4.31076	0	1	2	2	0	2	0	0	0	4	2	3
ENSG00000274290	0.566298	0.973659	2.34164	0.415802	0.677555	NA	HIST1H2BE	protein_coding	0	0	0.701003	1.07707	0	0.86523	0	0.809775	0.496197	0	2.8463	0	0	0	1	1	0	1	0	1	1	0	2	0
ENSG00000206601	0.526095	0.973613	2.3428	0.415577	0.677719	NA	RNU6-431P	snRNA	0	0	0.701003	1.07707	0	0.86523	0	0.809775	0	0	1.42315	1.43692	0	0	1	1	0	1	0	1	0	0	1	1
ENSG00000230160	0.380198	1.26286	3.03894	0.415559	0.677733	NA	AC004854,1	processed_pseudogene	0	0	0.701003	0	2.5554	0	0	0.809775	0.496197	0	0	0	0	0	1	0	2	0	0	1	1	0	0	0
ENSG00000260352	0.510781	0.9736	2.34311	0.415515	0.677765	NA	AC092287,1	antisense_RNA	0	0	0.701003	1.07707	0	0.86523	1.00057	0	0	1.06235	1.42315	0	0	0	1	1	0	1	1	0	0	1	1	0
ENSG00000273063	0.486572	1.06831	2.57174	0.415404	0.677847	NA	AC007250,1	antisense_RNA	0	0.955607	0	2.15414	0	0	0	0.809775	0.496197	0	1.42315	0	0	1	0	2	0	0	0	1	1	0	1	0
ENSG00000215866	0.51865	1.05076	2.53104	0.415148	0.678033	NA	LINC01356	lincRNA	0	0.955607	0	0	1.2777	0.86523	1.00057	0	0	2.12469	0	0	0	1	0	0	1	1	1	0	0	2	0	0
ENSG00000244593	0.986387	0.763878	1.84046	0.415048	0.678107	NA	AC025062,1	processed_pseudogene	1.28828	0	0.701003	3.23121	0	0	2.00115	1.61955	0.496197	1.06235	0	1.43692	1	0	1	3	0	0	2	2	1	1	0	1
ENSG00000205861	0.790288	0.825987	1.99176	0.414702	0.67836	NA	PCOTH	protein_coding	0	0.955607	2.10301	2.15414	0	3.46092	0	0.809775	0	0	0	0	0	1	3	2	0	4	0	1	0	0	0	0
ENSG00000168530	0.355296	-1.24099	2.99342	-0.414573	0.678454	NA	MYL1	protein_coding	1.28828	0	1.40201	1.07707	0	0	0	0	0.496197	0	0	0	1	0	2	1	0	0	0	0	1	0	0	0
ENSG00000229582	0.69498	-0.792542	1.91175	-0.414564	0.678461	NA	AL358074,1	processed_transcript	1.28828	0.955607	1.40201	0	1.2777	0.86523	0	0	1.48859	1.06235	0	0	1	1	2	0	1	1	0	0	3	1	0	0
ENSG00000260088	0.875164	-0.790955	1.90827	-0.414488	0.678517	NA	AL445483,1	lincRNA	1.28828	2.86682	0	0	2.5554	0	0	0.809775	0.496197	1.06235	1.42315	0	1	3	0	0	2	0	0	1	1	1	1	0
ENSG00000219487	1.48693	0.637824	1.53883	0.414488	0.678517	NA	AL603766,1	processed_pseudogene	2.57656	2.86682	0	3.23121	5.11081	0	0	0	0.496197	2.12469	0	1.43692	2	3	0	3	4	0	0	0	1	2	0	1
ENSG00000267744	1.26197	-0.646816	1.56211	-0.414067	0.678825	NA	AC022916,3	transcribed_processed_pseudogene	2.57656	1.91121	0.701003	1.07707	1.2777	0.86523	0	0	0	5.31173	1.42315	0	2	2	1	1	1	1	0	0	0	5	1	0
ENSG00000233547	1.47751	-0.601868	1.45387	-0.413975	0.678892	NA	AL158212,2	antisense_RNA	1.28828	0.955607	2.80401	0	3.8331	0	2.00115	2.42932	0.496197	1.06235	1.42315	1.43692	1	1	4	0	3	0	2	3	1	1	1	1
ENSG00000175967	0.853847	0.677579	1.63754	0.413777	0.679037	NA	FO393415,1	antisense_RNA	0	0.955607	1.40201	1.07707	1.2777	1.73046	2.00115	0.809775	0.992393	0	0	0	0	1	2	1	1	2	2	1	2	0	0	0
ENSG00000231449	0.647203	0.891046	2.15395	0.41368	0.679108	NA	AC097359,1	processed_pseudogene	0	0	1.40201	0	1.2777	1.73046	0	0	0.496197	0	1.42315	1.43692	0	0	2	0	1	2	0	0	1	0	1	1
ENSG00000232083	1.12326	0.598846	1.44811	0.413538	0.679213	NA	AC109327,2	processed_pseudogene	1.28828	0.955607	1.40201	1.07707	3.8331	0.86523	0	0	0.496197	2.12469	0	1.43692	1	1	2	1	3	1	0	0	1	2	0	1
ENSG00000243232	0.676752	0.864406	2.0954	0.412525	0.679955	NA	PCDHAC2	protein_coding	1.28828	0	0.701003	1.07707	2.5554	0	0	0	0	1.06235	0	1.43692	1	0	1	1	2	0	0	0	0	1	0	1
ENSG00000271367	1.87358	0.493635	1.19681	0.412459	0.680003	NA	AL034374,2	lincRNA	2.57656	2.86682	0	2.15414	1.2777	3.46092	1.00057	3.2391	1.98479	1.06235	1.42315	1.43692	2	3	0	2	1	4	1	4	4	1	1	1
ENSG00000273394	0.431237	1.11659	2.70731	0.412436	0.68002	NA	AC128687,2	antisense_RNA	0	0	0	0	0	0.86523	1.00057	0.809775	0	1.06235	0	1.43692	0	0	0	0	0	1	1	1	0	1	0	1
ENSG00000234735	0.47908	1.06847	2.5921	0.412201	0.680192	NA	AL022237,1	processed_pseudogene	1.28828	0	0	2.15414	0	0	1.00057	0.809775	0.496197	0	0	0	1	0	0	2	0	0	1	1	1	0	0	0
ENSG00000234754	0.543179	-1.04275	2.5303	-0.412105	0.680263	NA	C1orf140	lincRNA	2.57656	0	0	1.07707	0	0	0	0.809775	0.992393	1.06235	0	0	2	0	0	1	0	0	0	1	2	1	0	0
ENSG00000100314	0.796132	-0.842423	2.04451	-0.412041	0.68031	NA	CABP7	protein_coding	1.28828	0.955607	0	1.07707	0	0	2.00115	0.809775	1.98479	0	0	1.43692	1	1	0	1	0	0	2	1	4	0	0	1
ENSG00000275055	1.45541	0.589778	1.43141	0.412027	0.68032	NA	AC011468,5	antisense_RNA	1.28828	0	2.10301	1.07707	2.5554	1.73046	0	1.61955	2.48098	3.18704	1.42315	0	1	0	3	1	2	2	0	2	5	3	1	0
ENSG00000146192	0.546509	-1.04295	2.5319	-0.411925	0.680395	NA	FGD2	protein_coding	2.57656	0	0	0	0	0.86523	1.00057	1.61955	0.496197	0	0	0	2	0	0	0	0	1	1	2	1	0	0	0
ENSG00000259259	0.36551	-1.22124	2.96563	-0.411798	0.680487	NA	NPM1P42	processed_pseudogene	0	1.91121	0.701003	0	1.2777	0	0	0	0.496197	0	0	0	0	2	1	0	1	0	0	0	1	0	0	0
ENSG00000214249	0.412111	-1.42565	3.46352	-0.411619	0.680619	NA	CTAGE11P	processed_pseudogene	0	0	1.40201	0	0	0	0	0	2.48098	1.06235	0	0	0	0	2	0	0	0	0	0	5	1	0	0
ENSG00000201608	0.388058	1.11659	2.71279	0.411602	0.680631	NA	RNU4-42P	snRNA	0	0	0	0	0	0.86523	0	0.809775	0.496197	1.06235	1.42315	0	0	0	0	0	0	1	0	1	1	1	1	0
ENSG00000117598	1.54512	0.491402	1.194	0.411558	0.680663	NA	PLPPR5	protein_coding	0	2.86682	2.80401	2.15414	3.8331	2.59569	0	0.809775	0.992393	1.06235	1.42315	0	0	3	4	2	3	3	0	1	2	1	1	0
ENSG00000224506	0.387216	1.11659	2.71526	0.411228	0.680906	NA	LINC02523	lincRNA	0	0	0	0	1.2777	0	1.00057	0.809775	0.496197	1.06235	0	0	0	0	0	0	1	0	1	1	1	1	0	0
ENSG00000235369	0.387216	1.11659	2.71526	0.411228	0.680906	NA	RPL36AP15	processed_pseudogene	0	0	0	0	1.2777	0	1.00057	0.809775	0.496197	1.06235	0	0	0	0	0	0	1	0	1	1	1	1	0	0
ENSG00000185736	0.604105	1.11659	2.71552	0.411188	0.680935	NA	ADARB2	protein_coding	0	0	0	0	1.2777	0	1.00057	0	0	2.12469	2.8463	0	0	0	0	0	1	0	1	0	0	2	2	0
ENSG00000091128	1.33604	-0.806998	1.96357	-0.410985	0.681084	NA	LAMB4	protein_coding	0	0.955607	0	0	0	0	4.00229	1.61955	1.98479	3.18704	2.8463	1.43692	0	1	0	0	0	0	4	2	4	3	2	1
ENSG00000226121	0.257794	-1.57273	3.82767	-0.410883	0.681158	NA	AC009487,2	processed_pseudogene	0	0.955607	0.701003	0	0	0	0	0	0	0	0	1.43692	0	1	1	0	0	0	0	0	0	0	0	1
ENSG00000236824	0.257794	-1.57273	3.82767	-0.410883	0.681158	NA	BCYRN1	scRNA	0	0.955607	0.701003	0	0	0	0	0	0	0	0	1.43692	0	1	1	0	0	0	0	0	0	0	0	1
ENSG00000274267	0.257794	-1.57273	3.82767	-0.410883	0.681158	NA	HIST1H3B	protein_coding	0	0.955607	0.701003	0	0	0	0	0	0	0	0	1.43692	0	1	1	0	0	0	0	0	0	0	0	1
ENSG00000279356	1.10949	0.629113	1.53122	0.410857	0.681177	NA	AC007610,4	TEC	0	0.955607	2.10301	2.15414	1.2777	1.73046	0	0.809775	0	0	2.8463	1.43692	0	1	3	2	1	2	0	1	0	0	2	1
ENSG00000270589	1.41847	0.655	1.5943	0.410838	0.681191	NA	AL158163,1	antisense_RNA	1.28828	0.955607	0.701003	2.15414	2.5554	0	3.00172	2.42932	0	1.06235	0	2.87384	1	1	1	2	2	0	3	3	0	1	0	2
ENSG00000225531	0.539492	1.05107	2.55879	0.410768	0.681242	NA	AL807761,2	processed_pseudogene	1.28828	0	0	0	1.2777	0.86523	0	1.61955	0	0	1.42315	0	1	0	0	0	1	1	0	2	0	0	1	0
ENSG00000139193	0.395375	-1.42545	3.47097	-0.410677	0.681309	NA	CD27	protein_coding	0	0	1.40201	0	0	0	0	0	0.496197	0	2.8463	0	0	0	2	0	0	0	0	0	1	0	2	0
ENSG00000272386	0.474884	0.972519	2.37024	0.410304	0.681583	NA	AC015802,5	sense_intronic	0	0	0.701003	1.07707	0	0.86523	1.00057	0	0.992393	1.06235	0	0	0	0	1	1	0	1	1	0	2	1	0	0
ENSG00000226002	0.256647	-1.57268	3.83335	-0.410263	0.681613	NA	GTF2IP14	unprocessed_pseudogene	0	0.955607	0.701003	0	0	0	0	0	0	0	1.42315	0	0	1	1	0	0	0	0	0	0	0	1	0
ENSG00000265739	0.256647	-1.57268	3.83335	-0.410263	0.681613	NA	AC104984,3	antisense_RNA	0	0.955607	0.701003	0	0	0	0	0	0	0	1.42315	0	0	1	1	0	0	0	0	0	0	0	1	0
ENSG00000198610	0.53529	-1.0448	2.5467	-0.410258	0.681617	NA	AKR1C4	protein_coding	2.57656	0	0	0	0	0.86523	0	0	0.496197	1.06235	1.42315	0	2	0	0	0	0	1	0	0	1	1	1	0
ENSG00000138135	0.603423	1.11659	2.72176	0.410245	0.681626	NA	CH25H	protein_coding	0	0	0	0	1.2777	0	0	0	0.992393	2.12469	2.8463	0	0	0	0	0	1	0	0	0	2	2	2	0
ENSG00000243629	1.19087	0.716008	1.74855	0.409487	0.682182	NA	LINC00880	lincRNA	1.28828	0	0.701003	2.15414	0	0.86523	0	0	0	2.12469	2.8463	4.31076	1	0	1	2	0	1	0	0	0	2	2	3
ENSG00000274400	1.00981	0.70106	1.71255	0.409366	0.682271	NA	AC015967,1	lincRNA	0	1.91121	0.701003	3.23121	1.2777	0	2.00115	0	0.496197	1.06235	0	1.43692	0	2	1	3	1	0	2	0	1	1	0	1
ENSG00000258796	0.607783	1.11659	2.72989	0.409024	0.682522	NA	AL133241,1	processed_pseudogene	0	0	0	1.07707	0	0	0	0	0.496197	0	2.8463	2.87384	0	0	0	1	0	0	0	0	1	0	2	2
ENSG00000205089	0.544036	1.05121	2.57145	0.408799	0.682687	NA	CCNI2	protein_coding	0	0.955607	0	0	1.2777	0.86523	1.00057	2.42932	0	0	0	0	0	1	0	0	1	1	1	3	0	0	0	0
ENSG00000102043	1.88737	-0.488887	1.19637	-0.408641	0.682803	NA	MTMR8	protein_coding	3.86484	0.955607	1.40201	1.07707	1.2777	1.73046	2.00115	2.42932	1.48859	2.12469	1.42315	2.87384	3	1	2	1	1	2	2	3	3	2	1	2
ENSG00000242390	0.741971	-0.847232	2.07387	-0.408528	0.682886	NA	RPL6P9	processed_pseudogene	1.28828	0.955607	0	0	0	0.86523	0	0.809775	0	2.12469	1.42315	1.43692	1	1	0	0	0	1	0	1	0	2	1	1
ENSG00000233747	0.51539	-1.04682	2.56311	-0.408416	0.682968	NA	RPL36AP13	processed_pseudogene	2.57656	0	0	0	0	0.86523	0	0.809775	0.496197	0	0	1.43692	2	0	0	0	0	1	0	1	1	0	0	1
ENSG00000140527	1.33695	-0.806998	1.97605	-0.40839	0.682987	NA	WDR93	protein_coding	0	0	0.701003	0	0	0	5.00286	2.42932	1.48859	2.12469	1.42315	2.87384	0	0	1	0	0	0	5	3	3	2	1	2
ENSG00000212385	1.62778	0.587808	1.43963	0.408304	0.68305	NA	RNU6-817P	snRNA	1.28828	0.955607	2.10301	4.30828	2.5554	0	0	0	2.97718	1.06235	2.8463	1.43692	1	1	3	4	2	0	0	0	6	1	2	1
ENSG00000222255	0.461336	1.05127	2.57739	0.407883	0.68336	NA	RNU6-101P	snRNA	0	0.955607	0	0	1.2777	0.86523	1.00057	0	0	0	0	1.43692	0	1	0	0	1	1	1	0	0	0	0	1
ENSG00000256745	0.573625	-0.940111	2.30504	-0.40785	0.683383	NA	AP002784,2	processed_pseudogene	2.57656	0.955607	0.701003	2.15414	0	0	0	0	0.496197	0	0	0	2	1	1	2	0	0	0	0	1	0	0	0
ENSG00000222862	1.00332	0.706171	1.73225	0.407661	0.683523	NA	RNU6-1086P	snRNA	1.28828	0	0.701003	0	1.2777	1.73046	2.00115	1.61955	1.98479	0	0	1.43692	1	0	1	0	1	2	2	2	4	0	0	1
ENSG00000272371	0.807126	0.81495	2.00115	0.40724	0.683831	NA	AL591167,1	lincRNA	0	0	2.10301	3.23121	0	0.86523	1.00057	0	0	1.06235	1.42315	0	0	0	3	3	0	1	1	0	0	1	1	0
ENSG00000269944	0.562074	1.11659	2.74535	0.406721	0.684213	NA	AP001267,4	sense_intronic	0	0	0	0	1.2777	0	0	0	0.496197	2.12469	2.8463	0	0	0	0	0	1	0	0	0	1	2	2	0
ENSG00000185527	0.445436	1.05136	2.58532	0.406664	0.684255	NA	PDE6G	protein_coding	0	0.955607	0	0	1.2777	0.86523	0	0.809775	0	0	0	1.43692	0	1	0	0	1	1	0	1	0	0	0	1
ENSG00000270232	0.501829	-1.04872	2.57895	-0.406644	0.68427	NA	MTCYBP22	processed_pseudogene	2.57656	0	0	1.07707	0	0	0	0.809775	0.496197	1.06235	0	0	2	0	0	1	0	0	0	1	1	1	0	0
ENSG00000239557	0.941999	0.740003	1.81997	0.406602	0.6843	NA	AC092045,1	processed_pseudogene	0	1.91121	0	1.07707	1.2777	0.86523	1.00057	0.809775	1.48859	0	0	2.87384	0	2	0	1	1	1	1	1	3	0	0	2
ENSG00000189223	0.407806	-1.42452	3.50586	-0.406325	0.684504	NA	PAX8-AS1	processed_transcript	0	0	1.40201	0	0	0	0	2.42932	0	1.06235	0	0	0	0	2	0	0	0	0	3	0	1	0	0
ENSG00000272161	0.452922	1.16354	2.86408	0.406254	0.684556	NA	AL589739,1	sense_intronic	0	0.955607	0	1.07707	1.2777	0	0	0	0	2.12469	0	0	0	1	0	1	1	0	0	0	0	2	0	0
ENSG00000273891	0.791513	0.681801	1.6783	0.406245	0.684563	NA	AL731566,1	antisense_RNA	0	0.955607	1.40201	1.07707	1.2777	1.73046	1.00057	0	0.992393	1.06235	0	0	0	1	2	1	1	2	1	0	2	1	0	0
ENSG00000199855	0.490881	0.971644	2.39286	0.40606	0.684699	NA	RNU6-490P	snRNA	0	0	0.701003	1.07707	0	0.86523	1.00057	0.809775	0	0	0	1.43692	0	0	1	1	0	1	1	1	0	0	0	1
ENSG00000225535	0.34879	-1.2206	3.00695	-0.405927	0.684796	NA	LINC01393	lincRNA	0	1.91121	0.701003	1.07707	0	0	0	0	0.496197	0	0	0	0	2	1	1	0	0	0	0	1	0	0	0
ENSG00000255450	0.310967	1.78032	4.38687	0.405829	0.684869	NA	AC110056,1	processed_pseudogene	0	0	0	0	0	1.73046	2.00115	0	0	0	0	0	0	0	0	0	0	2	2	0	0	0	0	0
ENSG00000272100	0.309604	1.78032	4.38687	0.405829	0.684869	NA	AL513218,1	antisense_RNA	0	0	0	0	0	1.73046	0	0	1.98479	0	0	0	0	0	0	0	0	2	0	0	4	0	0	0
ENSG00000148735	0.263948	1.78032	4.38687	0.405829	0.684869	NA	PLEKHS1	protein_coding	0	0	0	0	0	1.73046	0	0	0	0	0	1.43692	0	0	0	0	0	2	0	0	0	0	0	1
ENSG00000162892	0.263948	1.78032	4.38687	0.405829	0.684869	NA	IL24	protein_coding	0	0	0	0	0	1.73046	0	0	0	0	0	1.43692	0	0	0	0	0	2	0	0	0	0	0	1
ENSG00000254253	0.263948	1.78032	4.38687	0.405829	0.684869	NA	AC022861,1	processed_pseudogene	0	0	0	0	0	1.73046	0	0	0	0	0	1.43692	0	0	0	0	0	2	0	0	0	0	0	1
ENSG00000272094	0.263948	1.78032	4.38687	0.405829	0.684869	NA	AC091614,1	lincRNA	0	0	0	0	0	1.73046	0	0	0	0	0	1.43692	0	0	0	0	0	2	0	0	0	0	0	1
ENSG00000276350	0.263948	1.78032	4.38687	0.405829	0.684869	NA	MIR6858	miRNA	0	0	0	0	0	1.73046	0	0	0	0	0	1.43692	0	0	0	0	0	2	0	0	0	0	0	1
ENSG00000281756	0.263948	1.78032	4.38687	0.405829	0.684869	NA	C2-AS1	antisense_RNA	0	0	0	0	0	1.73046	0	0	0	0	0	1.43692	0	0	0	0	0	2	0	0	0	0	0	1
ENSG00000252211	0.262801	1.78032	4.38687	0.405829	0.684869	NA	RNA5SP473	rRNA	0	0	0	0	0	1.73046	0	0	0	0	1.42315	0	0	0	0	0	0	2	0	0	0	0	1	0
ENSG00000252438	0.262801	1.78032	4.38687	0.405829	0.684869	NA	SNORD45	snoRNA	0	0	0	0	0	1.73046	0	0	0	0	1.42315	0	0	0	0	0	0	2	0	0	0	0	1	0
ENSG00000231948	0.232734	1.78032	4.38687	0.405829	0.684869	NA	HS1BP3-IT1	sense_intronic	0	0	0	0	0	1.73046	0	0	0	1.06235	0	0	0	0	0	0	0	2	0	0	0	1	0	0
ENSG00000256443	0.232734	1.78032	4.38687	0.405829	0.684869	NA	AP003559,1	lincRNA	0	0	0	0	0	1.73046	0	0	0	1.06235	0	0	0	0	0	0	0	2	0	0	0	1	0	0
ENSG00000224745	0.211686	1.78032	4.38687	0.405829	0.684869	NA	AC063965,1	sense_intronic	0	0	0	0	0	1.73046	0	0.809775	0	0	0	0	0	0	0	0	0	2	0	1	0	0	0	0
ENSG00000228705	0.211686	1.78032	4.38687	0.405829	0.684869	NA	LINC00659	antisense_RNA	0	0	0	0	0	1.73046	0	0.809775	0	0	0	0	0	0	0	0	0	2	0	1	0	0	0	0
ENSG00000230815	0.211686	1.78032	4.38687	0.405829	0.684869	NA	AL807757,1	sense_intronic	0	0	0	0	0	1.73046	0	0.809775	0	0	0	0	0	0	0	0	0	2	0	1	0	0	0	0
ENSG00000277545	0.211686	1.78032	4.38687	0.405829	0.684869	NA	AL356752,1	sense_intronic	0	0	0	0	0	1.73046	0	0.809775	0	0	0	0	0	0	0	0	0	2	0	1	0	0	0	0
ENSG00000280202	0.211686	1.78032	4.38687	0.405829	0.684869	NA	AC005831,1	TEC	0	0	0	0	0	1.73046	0	0.809775	0	0	0	0	0	0	0	0	0	2	0	1	0	0	0	0
ENSG00000131401	0.144205	1.78032	4.38687	0.405829	0.684869	NA	NAPSB	transcribed_unprocessed_pseudogene	0	0	0	0	0	1.73046	0	0	0	0	0	0	0	0	0	0	0	2	0	0	0	0	0	0
ENSG00000134612	0.144205	1.78032	4.38687	0.405829	0.684869	NA	FOLH1B	transcribed_processed_pseudogene	0	0	0	0	0	1.73046	0	0	0	0	0	0	0	0	0	0	0	2	0	0	0	0	0	0
ENSG00000164362	0.144205	1.78032	4.38687	0.405829	0.684869	NA	TERT	protein_coding	0	0	0	0	0	1.73046	0	0	0	0	0	0	0	0	0	0	0	2	0	0	0	0	0	0
ENSG00000179676	0.144205	1.78032	4.38687	0.405829	0.684869	NA	LINC00305	lincRNA	0	0	0	0	0	1.73046	0	0	0	0	0	0	0	0	0	0	0	2	0	0	0	0	0	0
ENSG00000182393	0.144205	1.78032	4.38687	0.405829	0.684869	NA	IFNL1	protein_coding	0	0	0	0	0	1.73046	0	0	0	0	0	0	0	0	0	0	0	2	0	0	0	0	0	0
ENSG00000200949	0.144205	1.78032	4.38687	0.405829	0.684869	NA	SNORD115-32	snoRNA	0	0	0	0	0	1.73046	0	0	0	0	0	0	0	0	0	0	0	2	0	0	0	0	0	0
ENSG00000226963	0.144205	1.78032	4.38687	0.405829	0.684869	NA	AC078883,2	antisense_RNA	0	0	0	0	0	1.73046	0	0	0	0	0	0	0	0	0	0	0	2	0	0	0	0	0	0
ENSG00000231742	0.144205	1.78032	4.38687	0.405829	0.684869	NA	LINC01273	lincRNA	0	0	0	0	0	1.73046	0	0	0	0	0	0	0	0	0	0	0	2	0	0	0	0	0	0
ENSG00000232519	0.144205	1.78032	4.38687	0.405829	0.684869	NA	AL353807,2	antisense_RNA	0	0	0	0	0	1.73046	0	0	0	0	0	0	0	0	0	0	0	2	0	0	0	0	0	0
ENSG00000234761	0.144205	1.78032	4.38687	0.405829	0.684869	NA	AC096632,2	transcribed_unprocessed_pseudogene	0	0	0	0	0	1.73046	0	0	0	0	0	0	0	0	0	0	0	2	0	0	0	0	0	0
ENSG00000234807	0.144205	1.78032	4.38687	0.405829	0.684869	NA	LINC01135	lincRNA	0	0	0	0	0	1.73046	0	0	0	0	0	0	0	0	0	0	0	2	0	0	0	0	0	0
ENSG00000235271	0.144205	1.78032	4.38687	0.405829	0.684869	NA	LINC01422	lincRNA	0	0	0	0	0	1.73046	0	0	0	0	0	0	0	0	0	0	0	2	0	0	0	0	0	0
ENSG00000238721	0.144205	1.78032	4.38687	0.405829	0.684869	NA	RNU7-194P	snRNA	0	0	0	0	0	1.73046	0	0	0	0	0	0	0	0	0	0	0	2	0	0	0	0	0	0
ENSG00000239830	0.144205	1.78032	4.38687	0.405829	0.684869	NA	RPS4XP22	processed_pseudogene	0	0	0	0	0	1.73046	0	0	0	0	0	0	0	0	0	0	0	2	0	0	0	0	0	0
ENSG00000242562	0.144205	1.78032	4.38687	0.405829	0.684869	NA	DCAF13P1	processed_pseudogene	0	0	0	0	0	1.73046	0	0	0	0	0	0	0	0	0	0	0	2	0	0	0	0	0	0
ENSG00000246363	0.144205	1.78032	4.38687	0.405829	0.684869	NA	LINC02458	lincRNA	0	0	0	0	0	1.73046	0	0	0	0	0	0	0	0	0	0	0	2	0	0	0	0	0	0
ENSG00000251447	0.144205	1.78032	4.38687	0.405829	0.684869	NA	AC107027,2	unprocessed_pseudogene	0	0	0	0	0	1.73046	0	0	0	0	0	0	0	0	0	0	0	2	0	0	0	0	0	0
ENSG00000256364	0.144205	1.78032	4.38687	0.405829	0.684869	NA	AC069234,2	antisense_RNA	0	0	0	0	0	1.73046	0	0	0	0	0	0	0	0	0	0	0	2	0	0	0	0	0	0
ENSG00000258777	0.144205	1.78032	4.38687	0.405829	0.684869	NA	HIF1A-AS1	lincRNA	0	0	0	0	0	1.73046	0	0	0	0	0	0	0	0	0	0	0	2	0	0	0	0	0	0
ENSG00000267587	0.144205	1.78032	4.38687	0.405829	0.684869	NA	AC090241,1	processed_pseudogene	0	0	0	0	0	1.73046	0	0	0	0	0	0	0	0	0	0	0	2	0	0	0	0	0	0
ENSG00000273221	0.144205	1.78032	4.38687	0.405829	0.684869	NA	AL355816,2	antisense_RNA	0	0	0	0	0	1.73046	0	0	0	0	0	0	0	0	0	0	0	2	0	0	0	0	0	0
ENSG00000279520	0.144205	1.78032	4.38687	0.405829	0.684869	NA	AC093525,8	TEC	0	0	0	0	0	1.73046	0	0	0	0	0	0	0	0	0	0	0	2	0	0	0	0	0	0
ENSG00000254948	0.226905	1.78032	4.38687	0.405828	0.684869	NA	OR7E158P	unprocessed_pseudogene	0	0	0	0	0	1.73046	0	0	0.992393	0	0	0	0	0	0	0	0	2	0	0	2	0	0	0
ENSG00000215284	0.185555	1.78032	4.38687	0.405828	0.684869	NA	AL512633,1	processed_pseudogene	0	0	0	0	0	1.73046	0	0	0.496197	0	0	0	0	0	0	0	0	2	0	0	1	0	0	0
ENSG00000239112	0.185555	1.78032	4.38687	0.405828	0.684869	NA	SNORD123	snoRNA	0	0	0	0	0	1.73046	0	0	0.496197	0	0	0	0	0	0	0	0	2	0	0	1	0	0	0
ENSG00000254293	0.185555	1.78032	4.38687	0.405828	0.684869	NA	AC026688,2	lincRNA	0	0	0	0	0	1.73046	0	0	0.496197	0	0	0	0	0	0	0	0	2	0	0	1	0	0	0
ENSG00000272037	0.185555	1.78032	4.38687	0.405828	0.684869	NA	AP002907,1	antisense_RNA	0	0	0	0	0	1.73046	0	0	0.496197	0	0	0	0	0	0	0	0	2	0	0	1	0	0	0
ENSG00000279370	0.185555	1.78032	4.38687	0.405828	0.684869	NA	AC004777,1	TEC	0	0	0	0	0	1.73046	0	0	0.496197	0	0	0	0	0	0	0	0	2	0	0	1	0	0	0
ENSG00000259804	0.612752	-0.952859	2.34835	-0.405756	0.684922	NA	AC027682,1	antisense_RNA	0	2.86682	0.701003	0	0	1.73046	0	0	0.992393	1.06235	0	0	0	3	1	0	0	2	0	0	2	1	0	0
ENSG00000257094	0.44588	1.05143	2.59216	0.405619	0.685022	NA	AC016957,1	processed_pseudogene	1.28828	0	0	0	1.2777	0.86523	0	0	0.496197	0	1.42315	0	1	0	0	0	1	1	0	0	1	0	1	0
ENSG00000232034	1.41748	-0.806998	1.98992	-0.405543	0.685079	NA	AC092168,2	sense_intronic	0	0.955607	0	0	0	0	1.00057	2.42932	0.496197	2.12469	5.69259	4.31076	0	1	0	0	0	0	1	3	1	2	4	3
ENSG00000220131	0.725078	0.751671	1.85488	0.405239	0.685302	NA	AL121835,1	processed_pseudogene	1.28828	0	0.701003	1.07707	1.2777	0.86523	0	0	0.992393	1.06235	0	1.43692	1	0	1	1	1	1	0	0	2	1	0	1
ENSG00000163518	1.48245	-0.806998	1.99152	-0.405216	0.685318	NA	FCRL4	protein_coding	1.28828	0	0	0	0	0	3.00172	6.4782	3.47338	2.12469	1.42315	0	1	0	0	0	0	0	3	8	7	2	1	0
ENSG00000163046	0.569732	1.11659	2.75641	0.405088	0.685413	NA	ANKRD30BL	protein_coding	0	0	0	0	0	0.86523	1.00057	0	0	2.12469	2.8463	0	0	0	0	0	0	1	1	0	0	2	2	0
ENSG00000240452	0.292378	1.47696	3.64739	0.404936	0.685525	NA	MTCO1P29	unprocessed_pseudogene	0	0	0.701003	1.07707	0	1.73046	0	0	0	0	0	0	0	0	1	1	0	2	0	0	0	0	0	0
ENSG00000240233	0.672135	-0.783083	1.935	-0.404695	0.685702	NA	RN7SL587P	misc_RNA	1.28828	1.91121	0.701003	1.07707	1.2777	0	1.00057	0.809775	0	0	0	0	1	2	1	1	1	0	1	1	0	0	0	0
ENSG00000225342	0.971054	0.705113	1.74259	0.404634	0.685746	NA	AC079630,1	antisense_RNA	1.28828	0	0.701003	0	1.2777	1.73046	1.00057	0.809775	1.98479	0	1.42315	1.43692	1	0	1	0	1	2	1	1	4	0	1	1
ENSG00000266473	1.05492	-0.699805	1.72987	-0.404541	0.685815	NA	AC007448,3	antisense_RNA	1.28828	0.955607	4.90702	0	3.8331	0.86523	0	0.809775	0	0	0	0	1	1	7	0	3	1	0	1	0	0	0	0
ENSG00000263105	0.782419	-0.940782	2.32662	-0.404356	0.685951	NA	AC009171,2	lincRNA	2.57656	0.955607	0.701003	2.15414	0	0	3.00172	0	0	0	0	0	2	1	1	2	0	0	3	0	0	0	0	0
ENSG00000257539	0.659185	1.11659	2.76222	0.404236	0.68604	NA	HSPA8P14	processed_pseudogene	0	0	0	0	0	0.86523	4.00229	1.61955	0	0	1.42315	0	0	0	0	0	0	1	4	2	0	0	1	0
ENSG00000226251	0.617409	1.11659	2.7646	0.403888	0.686295	NA	AL451060,1	lincRNA	0	0	0	0	0	0.86523	0	0.809775	0	0	1.42315	4.31076	0	0	0	0	0	1	0	1	0	0	1	3
ENSG00000165917	0.771036	-0.853711	2.11653	-0.403354	0.686688	NA	RAPSN	protein_coding	1.28828	0.955607	0	0	1.2777	0	3.00172	0.809775	0.496197	0	1.42315	0	1	1	0	0	1	0	3	1	1	0	1	0
ENSG00000268812	0.480339	-1.33509	3.31297	-0.402987	0.686958	NA	AC004264,1	antisense_RNA	0	2.86682	0	0	1.2777	0	0	1.61955	0	0	0	0	0	3	0	0	1	0	0	2	0	0	0	0
ENSG00000279349	0.662085	1.11659	2.77118	0.402929	0.687	NA	AC092692,1	TEC	0	0	0	1.07707	0	0	3.00172	0	0.992393	0	0	2.87384	0	0	0	1	0	0	3	0	2	0	0	2
ENSG00000217026	0.887714	0.895825	2.22409	0.402782	0.687108	NA	RPL10P1	processed_pseudogene	1.28828	0	0	0	0	1.73046	1.00057	0.809775	2.97718	0	2.8463	0	1	0	0	0	0	2	1	1	6	0	2	0
ENSG00000236768	0.990845	0.754637	1.87425	0.402635	0.687217	NA	AC124916,1	processed_pseudogene	1.28828	0	1.40201	2.15414	2.5554	0	3.00172	0	1.48859	0	0	0	1	0	2	2	2	0	3	0	3	0	0	0
ENSG00000239223	1.54033	0.582128	1.44727	0.402225	0.687518	NA	AC026254,2	processed_pseudogene	0	1.91121	2.10301	4.30828	1.2777	0.86523	0	3.2391	0.496197	0	2.8463	1.43692	0	2	3	4	1	1	0	4	1	0	2	1
ENSG00000269482	1.36293	0.63754	1.58528	0.402163	0.687564	NA	Z69720,1	antisense_RNA	0	3.82243	0	1.07707	1.2777	3.46092	0	3.2391	0.992393	1.06235	1.42315	0	0	4	0	1	1	4	0	4	2	1	1	0
ENSG00000070190	1.00458	-0.786416	1.95606	-0.40204	0.687654	NA	DAPP1	protein_coding	0	2.86682	0.701003	0	1.2777	0.86523	3.00172	0	0.496197	0	2.8463	0	0	3	1	0	1	1	3	0	1	0	2	0
ENSG00000223529	0.622533	-0.855313	2.12762	-0.402005	0.68768	NA	EEF1A1P8	processed_pseudogene	1.28828	0.955607	0	0	0	0.86523	1.00057	0.809775	1.48859	1.06235	0	0	1	1	0	0	0	1	1	1	3	1	0	0
ENSG00000244921	1.08252	0.704132	1.75229	0.401836	0.687805	NA	MTCYBP18	processed_pseudogene	1.28828	0	0.701003	0	1.2777	1.73046	1.00057	0.809775	0.496197	4.24938	0	1.43692	1	0	1	0	1	2	1	1	1	4	0	1
ENSG00000277558	0.664725	-0.855533	2.12914	-0.401821	0.687816	NA	AL109923,1	sense_intronic	1.28828	0.955607	0	0	0	0.86523	0	0.809775	0.496197	2.12469	0	1.43692	1	1	0	0	0	1	0	1	1	2	0	1
ENSG00000263766	1.30038	-0.716353	1.78314	-0.401737	0.687877	NA	AC025682,1	antisense_RNA	0	0	2.80401	0	0	1.73046	0	0.809775	0.992393	2.12469	4.26944	2.87384	0	0	4	0	0	2	0	1	2	2	3	2
ENSG00000225111	0.419305	1.05171	2.61806	0.401712	0.687896	NA	AC083900,1	sense_intronic	0	0.955607	0	0	1.2777	0.86523	0	0	0.496197	0	0	1.43692	0	1	0	0	1	1	0	0	1	0	0	1
ENSG00000230333	0.737811	-0.855729	2.13053	-0.40165	0.687941	NA	AC004160,1	processed_transcript	1.28828	0.955607	0	0	0	0.86523	3.00172	0.809775	0.496197	0	0	1.43692	1	1	0	0	0	1	3	1	1	0	0	1
ENSG00000225259	0.697885	-0.855756	2.13072	-0.401628	0.687958	NA	ST13P6	processed_pseudogene	1.28828	0.955607	0	0	1.2777	0	1.00057	0	0.992393	0	1.42315	1.43692	1	1	0	0	1	0	1	0	2	0	1	1
ENSG00000173826	0.47418	1.11659	2.7805	0.401578	0.687994	NA	KCNH6	protein_coding	0	0	0	1.07707	0	0	2.00115	1.61955	0.992393	0	0	0	0	0	0	1	0	0	2	2	2	0	0	0
ENSG00000269793	0.47418	1.11659	2.7805	0.401578	0.687994	NA	ZIM2-AS1	antisense_RNA	0	0	0	1.07707	0	0	2.00115	1.61955	0.992393	0	0	0	0	0	0	1	0	0	2	2	2	0	0	0
ENSG00000256064	0.430121	1.05173	2.62078	0.401306	0.688195	NA	AC063926,1	lincRNA	0	0.955607	0	0	1.2777	0.86523	1.00057	0	0	1.06235	0	0	0	1	0	0	1	1	1	0	0	1	0	0
ENSG00000136688	0.408392	1.05177	2.62393	0.400836	0.688541	NA	IL36G	protein_coding	0	0.955607	0	0	1.2777	0.86523	0	0.809775	0.992393	0	0	0	0	1	0	0	1	1	0	1	2	0	0	0
ENSG00000090104	0.165774	-1.75025	4.36688	-0.400801	0.688567	NA	RGS1	protein_coding	1.28828	0	0.701003	0	0	0	0	0	0	0	0	0	1	0	1	0	0	0	0	0	0	0	0	0
ENSG00000132026	0.165774	-1.75025	4.36688	-0.400801	0.688567	NA	RTBDN	protein_coding	1.28828	0	0.701003	0	0	0	0	0	0	0	0	0	1	0	1	0	0	0	0	0	0	0	0	0
ENSG00000136918	0.165774	-1.75025	4.36688	-0.400801	0.688567	NA	WDR38	protein_coding	1.28828	0	0.701003	0	0	0	0	0	0	0	0	0	1	0	1	0	0	0	0	0	0	0	0	0
ENSG00000142319	0.165774	-1.75025	4.36688	-0.400801	0.688567	NA	SLC6A3	protein_coding	1.28828	0	0.701003	0	0	0	0	0	0	0	0	0	1	0	1	0	0	0	0	0	0	0	0	0
ENSG00000196260	0.165774	-1.75025	4.36688	-0.400801	0.688567	NA	SFTA2	protein_coding	1.28828	0	0.701003	0	0	0	0	0	0	0	0	0	1	0	1	0	0	0	0	0	0	0	0	0
ENSG00000205549	0.165774	-1.75025	4.36688	-0.400801	0.688567	NA	C9orf92	protein_coding	1.28828	0	0.701003	0	0	0	0	0	0	0	0	0	1	0	1	0	0	0	0	0	0	0	0	0
ENSG00000214671	0.165774	-1.75025	4.36688	-0.400801	0.688567	NA	AC096741,1	processed_pseudogene	1.28828	0	0.701003	0	0	0	0	0	0	0	0	0	1	0	1	0	0	0	0	0	0	0	0	0
ENSG00000226110	0.165774	-1.75025	4.36688	-0.400801	0.688567	NA	BX323845,2	processed_pseudogene	1.28828	0	0.701003	0	0	0	0	0	0	0	0	0	1	0	1	0	0	0	0	0	0	0	0	0
ENSG00000228305	0.165774	-1.75025	4.36688	-0.400801	0.688567	NA	AC016734,1	processed_pseudogene	1.28828	0	0.701003	0	0	0	0	0	0	0	0	0	1	0	1	0	0	0	0	0	0	0	0	0
ENSG00000228767	0.165774	-1.75025	4.36688	-0.400801	0.688567	NA	KRT8P18	processed_pseudogene	1.28828	0	0.701003	0	0	0	0	0	0	0	0	0	1	0	1	0	0	0	0	0	0	0	0	0
ENSG00000229014	0.165774	-1.75025	4.36688	-0.400801	0.688567	NA	RPL30P13	processed_pseudogene	1.28828	0	0.701003	0	0	0	0	0	0	0	0	0	1	0	1	0	0	0	0	0	0	0	0	0
ENSG00000229257	0.165774	-1.75025	4.36688	-0.400801	0.688567	NA	AL807752,2	antisense_RNA	1.28828	0	0.701003	0	0	0	0	0	0	0	0	0	1	0	1	0	0	0	0	0	0	0	0	0
ENSG00000230606	0.165774	-1.75025	4.36688	-0.400801	0.688567	NA	AC092683,1	lincRNA	1.28828	0	0.701003	0	0	0	0	0	0	0	0	0	1	0	1	0	0	0	0	0	0	0	0	0
ENSG00000231821	0.165774	-1.75025	4.36688	-0.400801	0.688567	NA	NPM1P48	processed_pseudogene	1.28828	0	0.701003	0	0	0	0	0	0	0	0	0	1	0	1	0	0	0	0	0	0	0	0	0
ENSG00000232493	0.165774	-1.75025	4.36688	-0.400801	0.688567	NA	RPL12P11	processed_pseudogene	1.28828	0	0.701003	0	0	0	0	0	0	0	0	0	1	0	1	0	0	0	0	0	0	0	0	0
ENSG00000240068	0.165774	-1.75025	4.36688	-0.400801	0.688567	NA	RPL21P42	processed_pseudogene	1.28828	0	0.701003	0	0	0	0	0	0	0	0	0	1	0	1	0	0	0	0	0	0	0	0	0
ENSG00000241293	0.165774	-1.75025	4.36688	-0.400801	0.688567	NA	PPATP1	processed_pseudogene	1.28828	0	0.701003	0	0	0	0	0	0	0	0	0	1	0	1	0	0	0	0	0	0	0	0	0
ENSG00000243160	0.165774	-1.75025	4.36688	-0.400801	0.688567	NA	AC093270,2	processed_pseudogene	1.28828	0	0.701003	0	0	0	0	0	0	0	0	0	1	0	1	0	0	0	0	0	0	0	0	0
ENSG00000243328	0.165774	-1.75025	4.36688	-0.400801	0.688567	NA	AC083982,1	processed_pseudogene	1.28828	0	0.701003	0	0	0	0	0	0	0	0	0	1	0	1	0	0	0	0	0	0	0	0	0
ENSG00000248605	0.165774	-1.75025	4.36688	-0.400801	0.688567	NA	AC022140,1	lincRNA	1.28828	0	0.701003	0	0	0	0	0	0	0	0	0	1	0	1	0	0	0	0	0	0	0	0	0
ENSG00000248660	0.165774	-1.75025	4.36688	-0.400801	0.688567	NA	SRIP1	processed_pseudogene	1.28828	0	0.701003	0	0	0	0	0	0	0	0	0	1	0	1	0	0	0	0	0	0	0	0	0
ENSG00000248843	0.165774	-1.75025	4.36688	-0.400801	0.688567	NA	AL645949,2	processed_pseudogene	1.28828	0	0.701003	0	0	0	0	0	0	0	0	0	1	0	1	0	0	0	0	0	0	0	0	0
ENSG00000250346	0.165774	-1.75025	4.36688	-0.400801	0.688567	NA	EEF1GP2	processed_pseudogene	1.28828	0	0.701003	0	0	0	0	0	0	0	0	0	1	0	1	0	0	0	0	0	0	0	0	0
ENSG00000251102	0.165774	-1.75025	4.36688	-0.400801	0.688567	NA	CTBP2P4	processed_pseudogene	1.28828	0	0.701003	0	0	0	0	0	0	0	0	0	1	0	1	0	0	0	0	0	0	0	0	0
ENSG00000261678	0.165774	-1.75025	4.36688	-0.400801	0.688567	NA	SCRT1	protein_coding	1.28828	0	0.701003	0	0	0	0	0	0	0	0	0	1	0	1	0	0	0	0	0	0	0	0	0
ENSG00000272619	0.165774	-1.75025	4.36688	-0.400801	0.688567	NA	AC093673,2	lincRNA	1.28828	0	0.701003	0	0	0	0	0	0	0	0	0	1	0	1	0	0	0	0	0	0	0	0	0
ENSG00000242659	0.715599	0.7752	1.93474	0.400674	0.68866	NA	AC108693,2	lincRNA	0	0.955607	0.701003	0	1.2777	1.73046	0	0	0	1.06235	1.42315	1.43692	0	1	1	0	1	2	0	0	0	1	1	1
ENSG00000242285	0.662735	-0.856947	2.13916	-0.4006	0.688715	NA	RPL6P8	processed_pseudogene	1.28828	0.955607	0	0	1.2777	0	1.00057	0.809775	0.496197	2.12469	0	0	1	1	0	0	1	0	1	1	1	2	0	0
ENSG00000119714	0.422183	1.16485	2.90859	0.400485	0.688799	NA	GPR68	protein_coding	1.28828	0	0	1.07707	1.2777	0	0	0	0	0	1.42315	0	1	0	0	1	1	0	0	0	0	0	1	0
ENSG00000205086	0.487499	1.11659	2.78952	0.40028	0.68895	NA	C2orf91	protein_coding	0	0	0	0	0	0.86523	0	0	0	2.12469	1.42315	1.43692	0	0	0	0	0	1	0	0	0	2	1	1
ENSG00000279236	0.653282	-0.857516	2.14324	-0.400103	0.689081	NA	AC064801,2	TEC	1.28828	0.955607	0	0	0	0.86523	2.00115	0.809775	0.496197	0	1.42315	0	1	1	0	0	0	1	2	1	1	0	1	0
ENSG00000198597	0.805381	0.89451	2.23691	0.399887	0.68924	NA	ZNF536	protein_coding	0	0.955607	0	0	0	1.73046	0	0.809775	0.496197	4.24938	1.42315	0	0	1	0	0	0	2	0	1	1	4	1	0
ENSG00000266959	0.812186	0.73962	1.85079	0.399623	0.689434	NA	AC005786,1	processed_pseudogene	0	1.91121	0	1.07707	1.2777	0.86523	0	1.61955	0.496197	1.06235	0	1.43692	0	2	0	1	1	1	0	2	1	1	0	1
ENSG00000242067	0.468986	1.16506	2.91639	0.399489	0.689533	NA	AC091179,1	processed_pseudogene	1.28828	0	0	1.07707	1.2777	0	0	0	1.98479	0	0	0	1	0	0	1	1	0	0	0	4	0	0	0
ENSG00000254605	0.594508	1.11659	2.7959	0.399367	0.689623	NA	AP003555,2	lincRNA	0	0	0	1.07707	0	0	4.00229	0	0.992393	1.06235	0	0	0	0	0	1	0	0	4	0	2	1	0	0
ENSG00000124092	0.542567	1.11659	2.79727	0.399171	0.689768	NA	CTCFL	protein_coding	0	0	0	1.07707	0	0	0	0.809775	0	3.18704	0	1.43692	0	0	0	1	0	0	0	1	0	3	0	1
ENSG00000278384	1.05257	0.636775	1.59683	0.398775	0.690059	NA	AL354822,1	protein_coding	0	1.91121	0.701003	0	2.5554	1.73046	1.00057	0.809775	0	1.06235	1.42315	1.43692	0	2	1	0	2	2	1	1	0	1	1	1
ENSG00000204252	0.334496	-1.4229	3.56949	-0.398629	0.690166	NA	HLA-DOA	protein_coding	0	0	1.40201	0	0	0	0	1.61955	0.992393	0	0	0	0	0	2	0	0	0	0	2	2	0	0	0
ENSG00000243225	1.56244	0.559477	1.40375	0.398558	0.690219	NA	AC007686,1	processed_pseudogene	0	3.82243	0.701003	3.23121	3.8331	0	0	0.809775	0.992393	1.06235	1.42315	2.87384	0	4	1	3	3	0	0	1	2	1	1	2
ENSG00000280214	1.88768	0.464364	1.16555	0.398406	0.690331	NA	AC027682,7	TEC	0	5.73364	1.40201	2.15414	2.5554	5.19138	1.00057	1.61955	0.496197	1.06235	0	1.43692	0	6	2	2	2	6	1	2	1	1	0	1
ENSG00000246130	0.734834	-0.859626	2.15862	-0.398228	0.690462	NA	AC107959,2	antisense_RNA	1.28828	0.955607	0	0	1.2777	0	2.00115	0.809775	0	1.06235	1.42315	0	1	1	0	0	1	0	2	1	0	1	1	0
ENSG00000251596	0.455338	1.05196	2.64272	0.39806	0.690586	NA	HADHAP1	processed_pseudogene	0	0	0.701003	0	1.2777	0.86523	1.00057	1.61955	0	0	0	0	0	0	1	0	1	1	1	2	0	0	0	0
ENSG00000201558	0.771107	0.893507	2.24685	0.397671	0.690873	NA	RNVU1-6	snRNA	1.28828	0	0	0	0	1.73046	0	0.809775	1.48859	1.06235	0	2.87384	1	0	0	0	0	2	0	1	3	1	0	2
ENSG00000260423	0.587554	-0.860351	2.16402	-0.397572	0.690946	NA	LINC02367	lincRNA	1.28828	0.955607	0	1.07707	0	0	1.00057	0.809775	0.496197	0	1.42315	0	1	1	0	1	0	0	1	1	1	0	1	0
ENSG00000260464	0.961176	-0.647308	1.62848	-0.397493	0.691004	NA	AL049796,1	lincRNA	1.28828	2.86682	0.701003	0	1.2777	1.73046	0	0.809775	0	0	1.42315	1.43692	1	3	1	0	1	2	0	1	0	0	1	1
ENSG00000232917	0.426517	0.990698	2.49441	0.397168	0.691244	NA	HSPE1P6	processed_pseudogene	0	0	1.40201	1.07707	1.2777	0.86523	0	0	0.496197	0	0	0	0	0	2	1	1	1	0	0	1	0	0	0
ENSG00000250387	0.973914	-0.721218	1.81637	-0.397065	0.69132	NA	LINC02197	lincRNA	1.28828	0.955607	1.40201	1.07707	1.2777	0	0	0	0	4.24938	0	1.43692	1	1	2	1	1	0	0	0	0	4	0	1
ENSG00000232466	0.398087	1.05205	2.6512	0.396819	0.691501	NA	AL356133,1	processed_pseudogene	0	0	0.701003	0	1.2777	0.86523	0	0	0.496197	0	0	1.43692	0	0	1	0	1	1	0	0	1	0	0	1
ENSG00000214417	0.477767	-1.33502	3.36531	-0.396701	0.691588	NA	KRT18P13	processed_pseudogene	0	2.86682	0	0	0	0.86523	2.00115	0	0	0	0	0	0	3	0	0	0	1	2	0	0	0	0	0
ENSG00000100055	0.413307	1.05206	2.65243	0.39664	0.691633	NA	CYTH4	protein_coding	0	0	0.701003	0	1.2777	0.86523	0	1.61955	0.496197	0	0	0	0	0	1	0	1	1	0	2	1	0	0	0
ENSG00000183807	0.363423	1.38299	3.49035	0.396232	0.691934	NA	FAM162B	protein_coding	0	0.955607	0	0	0	2.59569	0	0.809775	0	0	0	0	0	1	0	0	0	3	0	1	0	0	0	0
ENSG00000214544	0.62615	0.969637	2.44721	0.396222	0.691941	NA	GTF2IRD2P1	transcribed_unprocessed_pseudogene	1.28828	0	0	1.07707	0	0.86523	0	0	0	0	2.8463	1.43692	1	0	0	1	0	1	0	0	0	0	2	1
ENSG00000257433	1.83588	0.56705	1.43255	0.395832	0.692229	NA	AC004241,1	antisense_RNA	0	2.86682	0	0	2.5554	1.73046	2.00115	2.42932	2.97718	3.18704	2.8463	1.43692	0	3	0	0	2	2	2	3	6	3	2	1
ENSG00000223813	1.2644	0.704198	1.77921	0.395793	0.692258	NA	AC007255,1	antisense_RNA	0	2.86682	0	1.07707	3.8331	0	0	2.42932	2.48098	1.06235	1.42315	0	0	3	0	1	3	0	0	3	5	1	1	0
ENSG00000253123	0.387175	1.05212	2.65832	0.395782	0.692266	NA	AC091182,1	processed_transcript	0	0	0.701003	0	1.2777	0.86523	0	0.809775	0.992393	0	0	0	0	0	1	0	1	1	0	1	2	0	0	0
ENSG00000207561	0.325106	-1.42231	3.59387	-0.395759	0.692283	NA	MIR635	miRNA	0	0	1.40201	0	0	0	0	0	0	1.06235	0	1.43692	0	0	2	0	0	0	0	0	0	1	0	1
ENSG00000277589	0.843977	0.728952	1.84225	0.395687	0.692336	NA	AC244093,4	sense_intronic	0	0.955607	0.701003	1.07707	0	1.73046	0	1.61955	0.496197	2.12469	1.42315	0	0	1	1	1	0	2	0	2	1	2	1	0
ENSG00000047617	0.394765	1.05214	2.66046	0.395472	0.692495	NA	ANO2	protein_coding	1.28828	0	0	0	1.2777	0.86523	0	0.809775	0.496197	0	0	0	1	0	0	0	1	1	0	1	1	0	0	0
ENSG00000239801	0.323958	-1.42224	3.59672	-0.395427	0.692528	NA	DENND6A-AS1	antisense_RNA	0	0	1.40201	0	0	0	0	0	0	1.06235	1.42315	0	0	0	2	0	0	0	0	0	0	1	1	0
ENSG00000006788	0.59723	0.969451	2.45245	0.3953	0.692622	NA	MYH13	protein_coding	1.28828	0	0	1.07707	0	0.86523	0	0	0	1.06235	0	2.87384	1	0	0	1	0	1	0	0	0	1	0	2
ENSG00000265287	0.394461	1.16599	2.94979	0.39528	0.692636	NA	AC005726,6	antisense_RNA	0	0.955607	0	1.07707	1.2777	0	0	0	0	0	1.42315	0	0	1	0	1	1	0	0	0	0	0	1	0
ENSG00000235159	0.547257	1.11659	2.82704	0.394967	0.692867	NA	AL121672,2	lincRNA	0	0	0	0	1.2777	0	0	0	0.992393	0	1.42315	2.87384	0	0	0	0	1	0	0	0	2	0	1	2
ENSG00000222019	0.653591	0.914088	2.31496	0.394861	0.692945	NA	URAHP	transcribed_unprocessed_pseudogene	0	0	1.40201	2.15414	0	0.86523	0	2.42932	0.992393	0	0	0	0	0	2	2	0	1	0	3	2	0	0	0
ENSG00000273076	1.4681	-0.664216	1.68338	-0.394574	0.693157	NA	AL021707,7	antisense_RNA	0	6.68925	2.10301	1.07707	0	4.32615	0	0	1.98479	0	0	1.43692	0	7	3	1	0	5	0	0	4	0	0	1
ENSG00000154274	1.63732	0.486812	1.23422	0.394429	0.693264	NA	C4orf19	protein_coding	0	1.91121	2.80401	1.07707	2.5554	3.46092	1.00057	0.809775	2.48098	2.12469	1.42315	0	0	2	4	1	2	4	1	1	5	2	1	0
ENSG00000236268	0.630172	1.11659	2.83554	0.393784	0.69374	NA	LINC01361	lincRNA	0	0	0	0	1.2777	0	2.00115	0	0	0	2.8463	1.43692	0	0	0	0	1	0	2	0	0	0	2	1
ENSG00000272097	0.699675	0.900742	2.28742	0.393781	0.693743	NA	AL024498,1	lincRNA	0	0	1.40201	0	1.2777	1.73046	2.00115	0	1.98479	0	0	0	0	0	2	0	1	2	2	0	4	0	0	0
ENSG00000250061	0.748561	0.809598	2.0564	0.393697	0.693805	NA	AC091976,1	antisense_RNA	1.28828	0	0.701003	2.15414	1.2777	0	0	0	0	2.12469	0	1.43692	1	0	1	2	1	0	0	0	0	2	0	1
ENSG00000234911	1.32812	-0.634531	1.61209	-0.393607	0.693872	NA	TEX21P	transcribed_unitary_pseudogene	1.28828	2.86682	0.701003	2.15414	0	0.86523	2.00115	0	0	3.18704	0	2.87384	1	3	1	2	0	1	2	0	0	3	0	2
ENSG00000110244	0.724364	1.06931	2.71754	0.393485	0.693961	NA	APOA4	protein_coding	1.28828	0	0	2.15414	0	0	1.00057	0	0	4.24938	0	0	1	0	0	2	0	0	1	0	0	4	0	0
ENSG00000279652	1.10302	-0.806998	2.0519	-0.393292	0.694104	NA	Z82217,1	lincRNA	1.28828	0	0	0	0	0	2.00115	1.61955	0.496197	2.12469	4.26944	1.43692	1	0	0	0	0	0	2	2	1	2	3	1
ENSG00000251185	0.22658	-1.57151	3.99614	-0.393256	0.69413	NA	AC025244,1	lincRNA	0	0.955607	0.701003	0	0	0	0	0	0	1.06235	0	0	0	1	1	0	0	0	0	0	0	1	0	0
ENSG00000205318	0.759211	0.891503	2.26723	0.393213	0.694162	NA	GCNT6	processed_pseudogene	0	0	0.701003	0	0	1.73046	0	0.809775	0.496197	1.06235	0	4.31076	0	0	1	0	0	2	0	1	1	1	0	3
ENSG00000261431	0.842381	-0.779007	1.98138	-0.393165	0.694198	NA	AL023803,1	antisense_RNA	3.86484	0	0	1.07707	0	0.86523	0	0.809775	0.992393	1.06235	0	1.43692	3	0	0	1	0	1	0	1	2	1	0	1
ENSG00000146276	0.515576	1.11659	2.84137	0.392976	0.694337	NA	GABRR1	protein_coding	0	0	0	0	1.2777	0	1.00057	0	0	1.06235	2.8463	0	0	0	0	0	1	0	1	0	0	1	2	0
ENSG00000260046	0.515576	1.11659	2.84137	0.392976	0.694337	NA	AL162632,3	lincRNA	0	0	0	0	1.2777	0	1.00057	0	0	1.06235	2.8463	0	0	0	0	0	1	0	1	0	0	1	2	0
ENSG00000269935	0.953303	0.707653	1.80227	0.392645	0.694582	NA	AC092720,2	antisense_RNA	1.28828	0	1.40201	3.23121	1.2777	0	0	1.61955	0.496197	2.12469	0	0	1	0	2	3	1	0	0	2	1	2	0	0
ENSG00000253541	1.42147	0.606549	1.54553	0.392454	0.694723	NA	SEPT10P1	processed_pseudogene	0	2.86682	0	1.07707	2.5554	0.86523	1.00057	0.809775	1.48859	2.12469	4.26944	0	0	3	0	1	2	1	1	1	3	2	3	0
ENSG00000258227	0.279011	-1.71424	4.36951	-0.39232	0.694822	NA	CLEC5A	protein_coding	0	1.91121	0	0	0	0	0	0	0	0	0	1.43692	0	2	0	0	0	0	0	0	0	0	0	1
ENSG00000264164	0.277864	-1.71424	4.36951	-0.39232	0.694822	NA	AC090616,2	transcribed_processed_pseudogene	0	1.91121	0	0	0	0	0	0	0	0	1.42315	0	0	2	0	0	0	0	0	0	0	0	1	0
ENSG00000239043	0.247797	-1.71424	4.36951	-0.39232	0.694822	NA	SNORD127	snoRNA	0	1.91121	0	0	0	0	0	0	0	1.06235	0	0	0	2	0	0	0	0	0	0	0	1	0	0
ENSG00000099715	0.159268	-1.71424	4.36951	-0.39232	0.694822	NA	PCDH11Y	protein_coding	0	1.91121	0	0	0	0	0	0	0	0	0	0	0	2	0	0	0	0	0	0	0	0	0	0
ENSG00000125850	0.159268	-1.71424	4.36951	-0.39232	0.694822	NA	OVOL2	protein_coding	0	1.91121	0	0	0	0	0	0	0	0	0	0	0	2	0	0	0	0	0	0	0	0	0	0
ENSG00000154764	0.159268	-1.71424	4.36951	-0.39232	0.694822	NA	WNT7A	protein_coding	0	1.91121	0	0	0	0	0	0	0	0	0	0	0	2	0	0	0	0	0	0	0	0	0	0
ENSG00000155875	0.159268	-1.71424	4.36951	-0.39232	0.694822	NA	SAXO1	protein_coding	0	1.91121	0	0	0	0	0	0	0	0	0	0	0	2	0	0	0	0	0	0	0	0	0	0
ENSG00000174495	0.159268	-1.71424	4.36951	-0.39232	0.694822	NA	AC005017,1	processed_pseudogene	0	1.91121	0	0	0	0	0	0	0	0	0	0	0	2	0	0	0	0	0	0	0	0	0	0
ENSG00000180221	0.159268	-1.71424	4.36951	-0.39232	0.694822	NA	TPT1P10	processed_pseudogene	0	1.91121	0	0	0	0	0	0	0	0	0	0	0	2	0	0	0	0	0	0	0	0	0	0
ENSG00000206721	0.159268	-1.71424	4.36951	-0.39232	0.694822	NA	Y_RNA	misc_RNA	0	1.91121	0	0	0	0	0	0	0	0	0	0	0	2	0	0	0	0	0	0	0	0	0	0
ENSG00000226785	0.159268	-1.71424	4.36951	-0.39232	0.694822	NA	AC068599,1	lincRNA	0	1.91121	0	0	0	0	0	0	0	0	0	0	0	2	0	0	0	0	0	0	0	0	0	0
ENSG00000231147	0.159268	-1.71424	4.36951	-0.39232	0.694822	NA	ARHGAP42P2	unprocessed_pseudogene	0	1.91121	0	0	0	0	0	0	0	0	0	0	0	2	0	0	0	0	0	0	0	0	0	0
ENSG00000236946	0.159268	-1.71424	4.36951	-0.39232	0.694822	NA	HNRNPA1P70	processed_pseudogene	0	1.91121	0	0	0	0	0	0	0	0	0	0	0	2	0	0	0	0	0	0	0	0	0	0
ENSG00000243187	0.159268	-1.71424	4.36951	-0.39232	0.694822	NA	CCDC39-AS1	antisense_RNA	0	1.91121	0	0	0	0	0	0	0	0	0	0	0	2	0	0	0	0	0	0	0	0	0	0
ENSG00000246774	0.159268	-1.71424	4.36951	-0.39232	0.694822	NA	ZCCHC23	lincRNA	0	1.91121	0	0	0	0	0	0	0	0	0	0	0	2	0	0	0	0	0	0	0	0	0	0
ENSG00000249637	0.159268	-1.71424	4.36951	-0.39232	0.694822	NA	AC008438,1	antisense_RNA	0	1.91121	0	0	0	0	0	0	0	0	0	0	0	2	0	0	0	0	0	0	0	0	0	0
ENSG00000250011	0.159268	-1.71424	4.36951	-0.39232	0.694822	NA	HMGB1P3	processed_pseudogene	0	1.91121	0	0	0	0	0	0	0	0	0	0	0	2	0	0	0	0	0	0	0	0	0	0
ENSG00000253307	0.159268	-1.71424	4.36951	-0.39232	0.694822	NA	AC011676,1	antisense_RNA	0	1.91121	0	0	0	0	0	0	0	0	0	0	0	2	0	0	0	0	0	0	0	0	0	0
ENSG00000256453	0.159268	-1.71424	4.36951	-0.39232	0.694822	NA	DND1	protein_coding	0	1.91121	0	0	0	0	0	0	0	0	0	0	0	2	0	0	0	0	0	0	0	0	0	0
ENSG00000261586	0.159268	-1.71424	4.36951	-0.39232	0.694822	NA	AC068987,4	lincRNA	0	1.91121	0	0	0	0	0	0	0	0	0	0	0	2	0	0	0	0	0	0	0	0	0	0
ENSG00000266990	0.159268	-1.71424	4.36951	-0.39232	0.694822	NA	AC004528,1	antisense_RNA	0	1.91121	0	0	0	0	0	0	0	0	0	0	0	2	0	0	0	0	0	0	0	0	0	0
ENSG00000280248	0.29423	-1.71424	4.36951	-0.39232	0.694822	NA	AC124319,4	TEC	0	1.91121	0	0	0	0	0	1.61955	0	0	0	0	0	2	0	0	0	0	0	2	0	0	0	0
ENSG00000274029	0.242649	-1.71424	4.36951	-0.39232	0.694822	NA	AC069209,1	lincRNA	0	1.91121	0	0	0	0	1.00057	0	0	0	0	0	0	2	0	0	0	0	1	0	0	0	0	0
ENSG00000275371	0.242649	-1.71424	4.36951	-0.39232	0.694822	NA	AC012645,4	antisense_RNA	0	1.91121	0	0	0	0	1.00057	0	0	0	0	0	0	2	0	0	0	0	1	0	0	0	0	0
ENSG00000186188	0.226749	-1.71424	4.36951	-0.39232	0.694822	NA	FFAR4	protein_coding	0	1.91121	0	0	0	0	0	0.809775	0	0	0	0	0	2	0	0	0	0	0	1	0	0	0	0
ENSG00000223995	0.226749	-1.71424	4.36951	-0.39232	0.694822	NA	RPL32P35	processed_pseudogene	0	1.91121	0	0	0	0	0	0.809775	0	0	0	0	0	2	0	0	0	0	0	1	0	0	0	0
ENSG00000243918	0.226749	-1.71424	4.36951	-0.39232	0.694822	NA	EIF4BP8	processed_pseudogene	0	1.91121	0	0	0	0	0	0.809775	0	0	0	0	0	2	0	0	0	0	0	1	0	0	0	0
ENSG00000255050	0.226749	-1.71424	4.36951	-0.39232	0.694822	NA	AC067930,5	antisense_RNA	0	1.91121	0	0	0	0	0	0.809775	0	0	0	0	0	2	0	0	0	0	0	1	0	0	0	0
ENSG00000169314	0.200618	-1.71424	4.36951	-0.39232	0.694822	NA	C22orf15	protein_coding	0	1.91121	0	0	0	0	0	0	0.496197	0	0	0	0	2	0	0	0	0	0	0	1	0	0	0
ENSG00000185053	0.200618	-1.71424	4.36951	-0.39232	0.694822	NA	SGCZ	protein_coding	0	1.91121	0	0	0	0	0	0	0.496197	0	0	0	0	2	0	0	0	0	0	0	1	0	0	0
ENSG00000234825	0.200618	-1.71424	4.36951	-0.39232	0.694822	NA	XRCC6P2	processed_pseudogene	0	1.91121	0	0	0	0	0	0	0.496197	0	0	0	0	2	0	0	0	0	0	0	1	0	0	0
ENSG00000236972	0.200618	-1.71424	4.36951	-0.39232	0.694822	NA	FABP5P1	processed_pseudogene	0	1.91121	0	0	0	0	0	0	0.496197	0	0	0	0	2	0	0	0	0	0	0	1	0	0	0
ENSG00000240125	0.200618	-1.71424	4.36951	-0.39232	0.694822	NA	RPL23AP75	processed_pseudogene	0	1.91121	0	0	0	0	0	0	0.496197	0	0	0	0	2	0	0	0	0	0	0	1	0	0	0
ENSG00000270361	0.200618	-1.71424	4.36951	-0.39232	0.694822	NA	AL451085,1	lincRNA	0	1.91121	0	0	0	0	0	0	0.496197	0	0	0	0	2	0	0	0	0	0	0	1	0	0	0
ENSG00000186367	1.42958	-0.543259	1.38477	-0.392311	0.694828	NA	KIAA1024L	protein_coding	1.28828	1.91121	1.40201	1.07707	1.2777	0.86523	0	2.42932	0.496197	2.12469	2.8463	1.43692	1	2	2	1	1	1	0	3	1	2	2	1
ENSG00000114654	0.565517	1.11659	2.84673	0.392236	0.694884	NA	EFCC1	protein_coding	0	0	0	0	0	0.86523	0	0	1.98479	1.06235	0	2.87384	0	0	0	0	0	1	0	0	4	1	0	2
ENSG00000134470	0.967756	0.610726	1.55714	0.392211	0.694902	NA	IL15RA	protein_coding	1.28828	0.955607	0.701003	1.07707	2.5554	0.86523	0	1.61955	1.48859	1.06235	0	0	1	1	1	1	2	1	0	2	3	1	0	0
ENSG00000249142	0.409074	1.05238	2.6853	0.391905	0.695128	NA	AC074134,1	processed_pseudogene	0	0.955607	0	0	1.2777	0.86523	1.00057	0.809775	0	0	0	0	0	1	0	0	1	1	1	1	0	0	0	0
ENSG00000273765	1.29702	0.666334	1.70299	0.391272	0.695596	NA	AC024257,4	lincRNA	1.28828	0.955607	0	1.07707	1.2777	0.86523	0	2.42932	1.98479	4.24938	0	1.43692	1	1	0	1	1	1	0	3	4	4	0	1
ENSG00000214322	0.94089	-0.737001	1.88376	-0.39124	0.69562	NA	CBX1P2	processed_pseudogene	2.57656	0.955607	0	0	0	1.73046	1.00057	1.61955	1.98479	0	1.42315	0	2	1	0	0	0	2	1	2	4	0	1	0
ENSG00000223302	1.41035	-0.806998	2.06364	-0.391055	0.695756	NA	Y_RNA	misc_RNA	0	0.955607	0	0	0	0	1.00057	0	0	6.37407	2.8463	5.74767	0	1	0	0	0	0	1	0	0	6	2	4
ENSG00000279092	1.08825	0.610774	1.56205	0.391007	0.695792	NA	AC025678,3	TEC	1.28828	0.955607	0.701003	1.07707	2.5554	0.86523	0	0	0.992393	3.18704	0	1.43692	1	1	1	1	2	1	0	0	2	3	0	1
ENSG00000279440	1.39199	-0.806998	2.06407	-0.390973	0.695817	NA	AL008638,3	lincRNA	0	0.955607	0	0	0	0	2.00115	1.61955	3.96957	5.31173	2.8463	0	0	1	0	0	0	0	2	2	8	5	2	0
ENSG00000236680	0.661129	0.890393	2.2788	0.39073	0.695997	NA	AL356000,1	processed_pseudogene	1.28828	0	0	0	0	1.73046	0	0	0.992393	1.06235	1.42315	1.43692	1	0	0	0	0	2	0	0	2	1	1	1
ENSG00000178457	0.552702	1.11659	2.8589	0.390566	0.696118	NA	LINC00314	lincRNA	0	0	0	1.07707	0	0	0	0.809775	0.496197	4.24938	0	0	0	0	0	1	0	0	0	1	1	4	0	0
ENSG00000110876	0.64334	0.776298	1.98766	0.390559	0.696123	NA	SELPLG	protein_coding	0	0.955607	0.701003	0	1.2777	1.73046	1.00057	0	0.992393	1.06235	0	0	0	1	1	0	1	2	1	0	2	1	0	0
ENSG00000227773	0.504759	1.11659	2.85988	0.390433	0.696217	NA	ASH1L-IT1	sense_intronic	0	0	0	0	1.2777	0	0	0	0.496197	0	2.8463	1.43692	0	0	0	0	1	0	0	0	1	0	2	1
ENSG00000232134	1.88421	-0.442999	1.13499	-0.39031	0.696307	NA	RPS15AP12	processed_pseudogene	1.28828	2.86682	2.80401	1.07707	2.5554	1.73046	4.00229	3.2391	1.98479	1.06235	0	0	1	3	4	1	2	2	4	4	4	1	0	0
ENSG00000200397	1.72254	0.518434	1.32894	0.390111	0.696455	NA	Y_RNA	misc_RNA	0	1.91121	1.40201	1.07707	1.2777	2.59569	6.00344	2.42932	1.48859	1.06235	1.42315	0	0	2	2	1	1	3	6	3	3	1	1	0
ENSG00000250098	1.28028	-0.746163	1.91357	-0.389932	0.696587	NA	AC007370,1	lincRNA	2.57656	0.955607	0	0	0	1.73046	0	3.2391	1.48859	1.06235	0	4.31076	2	1	0	0	0	2	0	4	3	1	0	3
ENSG00000168079	1.32098	-0.806998	2.06988	-0.389876	0.696628	NA	SCARA5	protein_coding	1.28828	0	0	0	0	0	3.00172	4.04887	6.45056	1.06235	0	0	1	0	0	0	0	0	3	5	13	1	0	0
ENSG00000235736	0.374391	1.16715	2.99366	0.389876	0.696628	NA	AL031275,1	lincRNA	0	0	0.701003	1.07707	1.2777	0	0	0	0	0	0	1.43692	0	0	1	1	1	0	0	0	0	0	0	1
ENSG00000230988	0.647966	1.11659	2.86539	0.389681	0.696772	NA	RPL23AP11	processed_pseudogene	0	0	0	0	0	0.86523	3.00172	0	0	1.06235	2.8463	0	0	0	0	0	0	1	3	0	0	1	2	0
ENSG00000030304	0.318129	-1.42105	3.64714	-0.389634	0.696807	NA	MUSK	protein_coding	0	0	1.40201	0	0	0	0	0	0.992393	0	1.42315	0	0	0	2	0	0	0	0	0	2	0	1	0
ENSG00000232864	0.784978	-0.868695	2.22999	-0.389552	0.696868	NA	NUCKS1P1	processed_pseudogene	1.28828	0.955607	0	1.07707	0	0	0	0	1.48859	3.18704	1.42315	0	1	1	0	1	0	0	0	0	3	3	1	0
ENSG00000271871	0.633205	0.776424	1.99386	0.389408	0.696974	NA	AC005740,4	antisense_RNA	0	0.955607	0.701003	0	1.2777	1.73046	1.00057	0	0.496197	0	0	1.43692	0	1	1	0	1	2	1	0	1	0	0	1
ENSG00000232618	0.485975	1.11659	2.86752	0.389392	0.696986	NA	AL355304,1	lincRNA	0	0	0	0	1.2777	0	0	0	0.992393	2.12469	0	1.43692	0	0	0	0	1	0	0	0	2	2	0	1
ENSG00000188649	0.582238	1.11659	2.8679	0.38934	0.697025	NA	CC2D2B	protein_coding	0	0	0	1.07707	0	0	2.00115	0	0	1.06235	2.8463	0	0	0	0	1	0	0	2	0	0	1	2	0
ENSG00000246331	0.327684	1.65823	4.26033	0.389226	0.697109	NA	AC010198,1	lincRNA	0	0	0.701003	3.23121	0	0	0	0	0	0	0	0	0	0	1	3	0	0	0	0	0	0	0	0
ENSG00000213669	0.959209	0.702691	1.80636	0.389009	0.697269	NA	AL137074,1	processed_pseudogene	0	0.955607	1.40201	3.23121	0	0.86523	3.00172	0	0.992393	1.06235	0	0	0	1	2	3	0	1	3	0	2	1	0	0
ENSG00000276524	0.545995	0.968152	2.48986	0.388837	0.697397	NA	AC010999,2	lincRNA	0	0	0.701003	1.07707	0	0.86523	0	0	0	1.06235	2.8463	0	0	0	1	1	0	1	0	0	0	1	2	0
ENSG00000203286	0.917383	0.88942	2.28911	0.388544	0.697614	NA	Metazoa_SRP	misc_RNA	0	0	0.701003	0	0	1.73046	3.00172	0.809775	0.496197	0	4.26944	0	0	0	1	0	0	2	3	1	1	0	3	0
ENSG00000245685	0.6254	0.832554	2.14335	0.388435	0.697694	NA	AF250324,1	lincRNA	0	0	1.40201	1.07707	0	1.73046	0	0.809775	0	1.06235	1.42315	0	0	0	2	1	0	2	0	1	0	1	1	0
ENSG00000199571	1.59752	0.463835	1.19414	0.388426	0.697701	NA	SNORA22	snoRNA	2.57656	0.955607	2.10301	3.23121	3.8331	0.86523	2.00115	1.61955	1.98479	0	0	0	2	1	3	3	3	1	2	2	4	0	0	0
ENSG00000281903	0.630998	0.88931	2.29029	0.388297	0.697796	NA	LINC02246	lincRNA	1.28828	0	0	0	0	1.73046	1.00057	1.61955	0.496197	0	0	1.43692	1	0	0	0	0	2	1	2	1	0	0	1
ENSG00000201610	0.221432	-1.57116	4.04882	-0.388053	0.697977	NA	RNA5SP84	rRNA	0	0.955607	0.701003	0	0	0	1.00057	0	0	0	0	0	0	1	1	0	0	0	1	0	0	0	0	0
ENSG00000214826	0.221432	-1.57116	4.04882	-0.388053	0.697977	NA	DDX12P	unprocessed_pseudogene	0	0.955607	0.701003	0	0	0	1.00057	0	0	0	0	0	0	1	1	0	0	0	1	0	0	0	0	0
ENSG00000229871	0.221432	-1.57116	4.04882	-0.388053	0.697977	NA	RPSAP20	processed_pseudogene	0	0.955607	0.701003	0	0	0	1.00057	0	0	0	0	0	0	1	1	0	0	0	1	0	0	0	0	0
ENSG00000240793	0.221432	-1.57116	4.04882	-0.388053	0.697977	NA	AC023818,1	processed_pseudogene	0	0.955607	0.701003	0	0	0	1.00057	0	0	0	0	0	0	1	1	0	0	0	1	0	0	0	0	0
ENSG00000134207	1.17044	-0.675657	1.74311	-0.387616	0.6983	NA	SYT6	protein_coding	1.28828	0.955607	1.40201	0	2.5554	0	1.00057	4.85865	1.98479	0	0	0	1	1	2	0	2	0	1	6	4	0	0	0
ENSG00000141294	1.19726	-0.594475	1.53404	-0.387522	0.69837	NA	LRRC46	protein_coding	2.57656	1.91121	0.701003	2.15414	1.2777	0	1.00057	0.809775	0	1.06235	0	2.87384	2	2	1	2	1	0	1	1	0	1	0	2
ENSG00000185130	0.22075	-1.57111	4.05631	-0.387325	0.698516	NA	HIST1H2BL	protein_coding	0	0.955607	0.701003	0	0	0	0	0	0.992393	0	0	0	0	1	1	0	0	0	0	0	2	0	0	0
ENSG00000222881	0.22075	-1.57111	4.05631	-0.387325	0.698516	NA	Y_RNA	misc_RNA	0	0.955607	0.701003	0	0	0	0	0	0.992393	0	0	0	0	1	1	0	0	0	0	0	2	0	0	0
ENSG00000244740	0.22075	-1.57111	4.05631	-0.387325	0.698516	NA	AC092991,1	processed_pseudogene	0	0.955607	0.701003	0	0	0	0	0	0.992393	0	0	0	0	1	1	0	0	0	0	0	2	0	0	0
ENSG00000254783	0.22075	-1.57111	4.05631	-0.387325	0.698516	NA	AP003084,1	processed_pseudogene	0	0.955607	0.701003	0	0	0	0	0	0.992393	0	0	0	0	1	1	0	0	0	0	0	2	0	0	0
ENSG00000273821	1.27861	-0.511872	1.32282	-0.386954	0.69879	NA	AL096828,3	lincRNA	3.86484	0.955607	1.40201	1.07707	1.2777	1.73046	1.00057	1.61955	0.992393	0	1.42315	0	3	1	2	1	1	2	1	2	2	0	1	0
ENSG00000259736	1.41546	-0.565921	1.4631	-0.386795	0.698908	NA	CRTC3-AS1	antisense_RNA	0	1.91121	3.50501	1.07707	0	2.59569	0	0	1.48859	2.12469	2.8463	1.43692	0	2	5	1	0	3	0	0	3	2	2	1
ENSG00000157856	0.834019	-0.72053	1.8631	-0.386736	0.698951	NA	DRC1	protein_coding	0	1.91121	1.40201	0	1.2777	0.86523	2.00115	0	1.48859	1.06235	0	0	0	2	2	0	1	1	2	0	3	1	0	0
ENSG00000266805	1.44626	0.547972	1.41768	0.386528	0.699106	NA	AP005432,1	sense_intronic	1.28828	0.955607	0.701003	1.07707	1.2777	1.73046	1.00057	1.61955	1.98479	0	2.8463	2.87384	1	1	1	1	1	2	1	2	4	0	2	2
ENSG00000215277	1.43175	-0.806998	2.08797	-0.386499	0.699127	NA	RNF212B	protein_coding	0	0	0.701003	0	0	0	1.00057	4.04887	1.48859	4.24938	5.69259	0	0	0	1	0	0	0	1	5	3	4	4	0
ENSG00000079393	0.46879	1.11659	2.88903	0.386493	0.699132	NA	DUSP13	protein_coding	0	0	0	1.07707	0	0	1.00057	0	0	2.12469	1.42315	0	0	0	0	1	0	0	1	0	0	2	1	0
ENSG00000270641	0.874307	-0.806998	2.08806	-0.386482	0.69914	NA	TSIX	lincRNA	0	0.955607	0	0	0	0	3.00172	1.61955	0.992393	1.06235	1.42315	1.43692	0	1	0	0	0	0	3	2	2	1	1	1
ENSG00000245384	0.483499	1.11659	2.89076	0.386261	0.699303	NA	CXXC4-AS1	antisense_RNA	0	0	0	0	0	0.86523	1.00057	0	0	1.06235	0	2.87384	0	0	0	0	0	1	1	0	0	1	0	2
ENSG00000231473	0.541347	0.851465	2.20557	0.386052	0.699458	NA	LINC00441	lincRNA	0	0.955607	0.701003	1.07707	1.2777	0.86523	0	1.61955	0	0	0	0	0	1	1	1	1	1	0	2	0	0	0	0
ENSG00000281491	0.433343	1.11659	2.89346	0.385901	0.69957	NA	DNAJB5-AS1	lincRNA	0	0	0	0	1.2777	0	0	0	0	1.06235	1.42315	1.43692	0	0	0	0	1	0	0	0	0	1	1	1
ENSG00000207196	0.450857	1.11659	2.89374	0.385864	0.699598	NA	Y_RNA	misc_RNA	0	0	0	0	0	0.86523	0	1.61955	1.48859	0	0	1.43692	0	0	0	0	0	1	0	2	3	0	0	1
ENSG00000241357	0.304058	-1.42028	3.68106	-0.385834	0.69962	NA	AC092849,2	antisense_RNA	0	0	1.40201	0	0	0	0	0.809775	0	0	0	1.43692	0	0	2	0	0	0	0	1	0	0	0	1
ENSG00000214593	0.628156	-1.06857	2.76976	-0.3858	0.699645	NA	AL354710,1	processed_pseudogene	2.57656	0	0	0	1.2777	0	0	0.809775	0	0	0	2.87384	2	0	0	0	1	0	0	1	0	0	0	2
ENSG00000226287	1.8772	-0.400832	1.03919	-0.385716	0.699707	NA	TMEM191A	transcribed_unprocessed_pseudogene	3.86484	2.86682	2.80401	2.15414	1.2777	3.46092	1.00057	1.61955	0.992393	1.06235	1.42315	0	3	3	4	2	1	4	1	2	2	1	1	0
ENSG00000233260	1.05153	0.707941	1.83568	0.385657	0.699751	NA	RPSAP63	processed_pseudogene	1.28828	0	0.701003	2.15414	0	0.86523	1.00057	0.809775	1.48859	0	0	4.31076	1	0	1	2	0	1	1	1	3	0	0	3
ENSG00000124568	0.302911	-1.42018	3.68554	-0.385338	0.699987	NA	SLC17A1	protein_coding	0	0	1.40201	0	0	0	0	0.809775	0	0	1.42315	0	0	0	2	0	0	0	0	1	0	0	1	0
ENSG00000227753	0.302911	-1.42018	3.68554	-0.385338	0.699987	NA	AC023194,1	processed_pseudogene	0	0	1.40201	0	0	0	0	0.809775	0	0	1.42315	0	0	0	2	0	0	0	0	1	0	0	1	0
ENSG00000252343	0.302911	-1.42018	3.68554	-0.385338	0.699987	NA	RNU2-34P	snRNA	0	0	1.40201	0	0	0	0	0.809775	0	0	1.42315	0	0	0	2	0	0	0	0	1	0	0	1	0
ENSG00000243064	1.62878	-0.738493	1.91744	-0.385146	0.700129	NA	ABCC13	transcribed_unprocessed_pseudogene	0	1.91121	0	0	1.2777	0	3.00172	4.04887	1.48859	2.12469	5.69259	0	0	2	0	0	1	0	3	5	3	2	4	0
ENSG00000239219	0.638127	-0.873007	2.26727	-0.385048	0.700202	NA	AC008040,1	antisense_RNA	1.28828	0.955607	0	0	0	0.86523	1.00057	0	0	2.12469	1.42315	0	1	1	0	0	0	1	1	0	0	2	1	0
ENSG00000237101	0.698118	-0.873062	2.26776	-0.384988	0.700246	NA	AC092809,4	antisense_RNA	1.28828	0.955607	0	1.07707	0	0	3.00172	0	0.992393	1.06235	0	0	1	1	0	1	0	0	3	0	2	1	0	0
ENSG00000272693	0.748042	-0.873172	2.26874	-0.38487	0.700334	NA	AC073107,1	lincRNA	1.28828	0.955607	0	0	0	0.86523	2.00115	2.42932	0	0	0	1.43692	1	1	0	0	0	1	2	3	0	0	0	1
ENSG00000259921	1.05804	0.804975	2.09157	0.384866	0.700337	NA	AC022819,1	sense_intronic	0	1.91121	0	2.15414	1.2777	0	0	1.61955	0	0	1.42315	4.31076	0	2	0	2	1	0	0	2	0	0	1	3
ENSG00000279962	0.465304	1.11659	2.90339	0.384581	0.700548	NA	AP001525,1	TEC	0	0	0	0	0	0.86523	0	0.809775	0	1.06235	2.8463	0	0	0	0	0	0	1	0	1	0	1	2	0
ENSG00000239570	0.840042	0.718866	1.86945	0.384533	0.700583	NA	SETP11	processed_pseudogene	1.28828	1.91121	0	3.23121	0	1.73046	0	0	0.496197	0	1.42315	0	1	2	0	3	0	2	0	0	1	0	1	0
ENSG00000230658	0.731636	0.887596	2.3089	0.384423	0.700665	NA	KLHL7-AS1	lincRNA	0	0.955607	0	0	0	1.73046	1.00057	0.809775	0	0	2.8463	1.43692	0	1	0	0	0	2	1	1	0	0	2	1
ENSG00000270557	0.771281	0.80513	2.09716	0.383915	0.701042	NA	AC013731,1	lincRNA	0	1.91121	0	2.15414	1.2777	0	1.00057	0	1.48859	0	1.42315	0	0	2	0	2	1	0	1	0	3	0	1	0
ENSG00000230067	0.576183	0.967156	2.51966	0.383844	0.701094	NA	HSPD1P6	transcribed_processed_pseudogene	1.28828	0	0	1.07707	0	0.86523	0	0.809775	0	0	0	2.87384	1	0	0	1	0	1	0	1	0	0	0	2
ENSG00000214559	0.618474	0.980908	2.55586	0.383787	0.701136	NA	AC019077,1	antisense_RNA	0	0	2.10301	3.23121	1.2777	0	0	0.809775	0	0	0	0	0	0	3	3	1	0	0	1	0	0	0	0
ENSG00000122194	0.570839	0.88726	2.31261	0.383662	0.701229	NA	PLG	protein_coding	0	0	0.701003	0	0	1.73046	0	0	0.496197	1.06235	1.42315	1.43692	0	0	1	0	0	2	0	0	1	1	1	1
ENSG00000207420	0.904204	-0.806998	2.1057	-0.383244	0.701539	NA	Y_RNA	misc_RNA	0	0	0.701003	0	0	0	3.00172	0.809775	0.992393	1.06235	2.8463	1.43692	0	0	1	0	0	0	3	1	2	1	2	1
ENSG00000279633	0.953146	0.605701	1.58092	0.383133	0.701621	NA	AL137918,1	TEC	1.28828	0	1.40201	1.07707	1.2777	1.73046	0	0.809775	0.992393	0	1.42315	1.43692	1	0	2	1	1	2	0	1	2	0	1	1
ENSG00000277763	1.20016	-0.609828	1.59301	-0.382815	0.701857	NA	AL138995,1	lincRNA	3.86484	0	1.40201	0	2.5554	0.86523	1.00057	0.809775	2.48098	0	1.42315	0	3	0	2	0	2	1	1	1	5	0	1	0
ENSG00000234460	0.451137	1.11659	2.91855	0.382584	0.702028	NA	AL772337,3	lincRNA	0	0	0	0	0	0.86523	1.00057	0	0	2.12469	1.42315	0	0	0	0	0	0	1	1	0	0	2	1	0
ENSG00000279048	1.04216	0.697328	1.82272	0.382576	0.702034	NA	AC080080,1	TEC	1.28828	0	0.701003	0	1.2777	1.73046	0	0.809775	0.992393	0	4.26944	1.43692	1	0	1	0	1	2	0	1	2	0	3	1
ENSG00000258359	1.6647	0.481103	1.25799	0.382437	0.702137	NA	PCNPP1	processed_pseudogene	1.28828	1.91121	0.701003	1.07707	2.5554	1.73046	1.00057	0.809775	2.48098	2.12469	1.42315	2.87384	1	2	1	1	2	2	1	1	5	2	1	2
ENSG00000271394	1.08271	-0.806998	2.11227	-0.382053	0.702422	NA	7SK	misc_RNA	1.28828	0	0	0	0	0	2.00115	1.61955	3.47338	3.18704	1.42315	0	1	0	0	0	0	0	2	2	7	3	1	0
ENSG00000224463	0.458279	1.11659	2.92352	0.381933	0.702511	NA	AC079354,2	processed_pseudogene	0	0	0	1.07707	0	0	1.00057	0	1.98479	0	0	1.43692	0	0	0	1	0	0	1	0	4	0	0	1
ENSG00000207508	1.4869	0.528104	1.3836	0.381687	0.702693	NA	RNU6-1237P	snRNA	0	2.86682	0.701003	1.07707	2.5554	1.73046	0	1.61955	0.496197	1.06235	1.42315	4.31076	0	3	1	1	2	2	0	2	1	1	1	3
ENSG00000174990	0.468864	1.11659	2.92677	0.381509	0.702826	NA	CA5A	protein_coding	0	0	0	0	1.2777	0	0	2.42932	0.496197	0	1.42315	0	0	0	0	0	1	0	0	3	1	0	1	0
ENSG00000260838	0.657656	-0.785476	2.05899	-0.381486	0.702843	NA	AC022893,2	lincRNA	2.57656	0	1.40201	1.07707	1.2777	0	0	0	0.496197	1.06235	0	0	2	0	2	1	1	0	0	0	1	1	0	0
ENSG00000223131	1.56681	-0.603933	1.58402	-0.381267	0.703005	NA	RNA5SP304	rRNA	0	1.91121	2.80401	2.15414	1.2777	0	3.00172	1.61955	0	3.18704	2.8463	0	0	2	4	2	1	0	3	2	0	3	2	0
ENSG00000163645	0.490585	0.924301	2.42504	0.381149	0.703093	NA	ERICH6	protein_coding	0	0.955607	0.701003	0	2.5554	0.86523	0	0.809775	0	0	0	0	0	1	1	0	2	1	0	1	0	0	0	0
ENSG00000002746	1.80114	0.630757	1.65525	0.381065	0.703155	NA	HECW1	protein_coding	1.28828	0.955607	0	0	1.2777	1.73046	2.00115	0.809775	3.96957	5.31173	4.26944	0	1	1	0	0	1	2	2	1	8	5	3	0
ENSG00000236699	0.480073	1.11659	2.93058	0.381013	0.703193	NA	ARHGEF38	protein_coding	0	0	0	1.07707	0	0	1.00057	0	0.496197	3.18704	0	0	0	0	0	1	0	0	1	0	1	3	0	0
ENSG00000265458	1.76301	0.468044	1.22874	0.380914	0.703267	NA	AC132938,3	antisense_RNA	1.28828	1.91121	1.40201	4.30828	1.2777	0.86523	2.00115	0.809775	0.496197	1.06235	1.42315	4.31076	1	2	2	4	1	1	2	1	1	1	1	3
ENSG00000234152	0.343177	1.16903	3.06959	0.380844	0.703319	NA	ELOBP1	processed_pseudogene	0	0	0.701003	1.07707	1.2777	0	0	0	0	1.06235	0	0	0	0	1	1	1	0	0	0	0	1	0	0
ENSG00000244043	0.343177	1.16903	3.06959	0.380844	0.703319	NA	RPS27P27	processed_pseudogene	0	0	0.701003	1.07707	1.2777	0	0	0	0	1.06235	0	0	0	0	1	1	1	0	0	0	0	1	0	0
ENSG00000237418	0.545523	-0.876879	2.30287	-0.380776	0.703369	NA	AC069257,2	processed_pseudogene	1.28828	0.955607	0	1.07707	0	0	0	0.809775	0.992393	0	1.42315	0	1	1	0	1	0	0	0	1	2	0	1	0
ENSG00000228939	0.822729	0.695548	1.82708	0.380688	0.703435	NA	AKT3-IT1	sense_intronic	0	0.955607	1.40201	1.07707	1.2777	1.73046	1.00057	2.42932	0	0	0	0	0	1	2	1	1	2	1	3	0	0	0	0
ENSG00000163472	1.20069	-0.515969	1.35577	-0.380572	0.703521	NA	TMEM79	protein_coding	2.57656	2.86682	0.701003	1.07707	1.2777	1.73046	1.00057	1.61955	0.496197	1.06235	0	0	2	3	1	1	1	2	1	2	1	1	0	0
ENSG00000114487	0.508323	1.11659	2.93541	0.380386	0.703659	NA	MORC1	protein_coding	0	0	0	0	0	0.86523	3.00172	0.809775	0	0	1.42315	0	0	0	0	0	0	1	3	1	0	0	1	0
ENSG00000231139	0.531622	0.966471	2.54079	0.380382	0.703662	NA	AC104843,2	unprocessed_pseudogene	0	0.955607	0	1.07707	0	0.86523	1.00057	0	2.48098	0	0	0	0	1	0	1	0	1	1	0	5	0	0	0
ENSG00000241749	0.387166	-1.10297	2.90099	-0.380206	0.703792	NA	RPSAP52	transcribed_processed_pseudogene	0	0.955607	1.40201	0	0	0.86523	0	0	0	0	1.42315	0	0	1	2	0	0	1	0	0	0	0	1	0
ENSG00000204969	0.343346	1.16916	3.07507	0.380205	0.703794	NA	PCDHA2	protein_coding	0	0.955607	0	1.07707	1.2777	0	0	0.809775	0	0	0	0	0	1	0	1	1	0	0	1	0	0	0	0
ENSG00000214185	0.343346	1.16916	3.07507	0.380205	0.703794	NA	XPOTP1	processed_pseudogene	0	0.955607	0	1.07707	1.2777	0	0	0.809775	0	0	0	0	0	1	0	1	1	0	0	1	0	0	0	0
ENSG00000259810	1.23476	0.531547	1.39856	0.380066	0.703896	NA	AC002519,1	sense_intronic	1.28828	0.955607	1.40201	1.07707	2.5554	1.73046	0	0.809775	0	2.12469	0	2.87384	1	1	2	1	2	2	0	1	0	2	0	2
ENSG00000163746	0.441307	1.11659	2.93835	0.380006	0.703941	NA	PLSCR2	protein_coding	0	0	0	0	0	0.86523	2.00115	0	0.992393	0	0	1.43692	0	0	0	0	0	1	2	0	2	0	0	1
ENSG00000243704	0.485606	1.11659	2.93974	0.379825	0.704075	NA	RN7SL105P	misc_RNA	0	0	0	0	0	0.86523	0	1.61955	0.496197	0	2.8463	0	0	0	0	0	0	1	0	2	1	0	2	0
ENSG00000170209	0.205532	-1.57061	4.13543	-0.379794	0.704099	NA	ANKK1	protein_coding	0	0.955607	0.701003	0	0	0	0	0.809775	0	0	0	0	0	1	1	0	0	0	0	1	0	0	0	0
ENSG00000201372	0.205532	-1.57061	4.13543	-0.379794	0.704099	NA	RNU6-1251P	snRNA	0	0.955607	0.701003	0	0	0	0	0.809775	0	0	0	0	0	1	1	0	0	0	0	1	0	0	0	0
ENSG00000205642	0.205532	-1.57061	4.13543	-0.379794	0.704099	NA	VCX3B	protein_coding	0	0.955607	0.701003	0	0	0	0	0.809775	0	0	0	0	0	1	1	0	0	0	0	1	0	0	0	0
ENSG00000225294	0.205532	-1.57061	4.13543	-0.379794	0.704099	NA	OSTCP2	processed_pseudogene	0	0.955607	0.701003	0	0	0	0	0.809775	0	0	0	0	0	1	1	0	0	0	0	1	0	0	0	0
ENSG00000253155	0.205532	-1.57061	4.13543	-0.379794	0.704099	NA	AC008676,3	processed_pseudogene	0	0.955607	0.701003	0	0	0	0	0.809775	0	0	0	0	0	1	1	0	0	0	0	1	0	0	0	0
ENSG00000266569	0.205532	-1.57061	4.13543	-0.379794	0.704099	NA	RN7SL377P	misc_RNA	0	0.955607	0.701003	0	0	0	0	0.809775	0	0	0	0	0	1	1	0	0	0	0	1	0	0	0	0
ENSG00000237435	1.07112	-0.806998	2.1271	-0.379388	0.704399	NA	AC099566,1	lincRNA	1.28828	0	0	0	0	0	1.00057	1.61955	1.48859	3.18704	4.26944	0	1	0	0	0	0	0	1	2	3	3	3	0
ENSG00000228242	0.77843	-0.781219	2.05982	-0.379265	0.704491	NA	AC093495,1	antisense_RNA	0	0.955607	2.10301	0	0	1.73046	2.00115	0	1.48859	1.06235	0	0	0	1	3	0	0	2	2	0	3	1	0	0
ENSG00000278370	0.432501	1.11659	2.94559	0.379071	0.704635	NA	AC021422,1	lincRNA	0	0	0	0	1.2777	0	1.00057	0	1.48859	0	1.42315	0	0	0	0	0	1	0	1	0	3	0	1	0
ENSG00000164434	0.293146	-1.41889	3.74485	-0.37889	0.70477	NA	FABP7	protein_coding	0	0	1.40201	0	0	0	0	1.61955	0.496197	0	0	0	0	0	2	0	0	0	0	2	1	0	0	0
ENSG00000223730	0.565357	-1.0745	2.83759	-0.378666	0.704936	NA	Z83838,1	transcribed_processed_pseudogene	2.57656	0	0	0	0	0.86523	0	0	0.496197	0	2.8463	0	2	0	0	0	0	1	0	0	1	0	2	0
ENSG00000176566	0.432894	1.11659	2.95005	0.378498	0.705061	NA	DCAF4L2	protein_coding	0	0	0	1.07707	0	0	1.00057	0	0.992393	2.12469	0	0	0	0	0	1	0	0	1	0	2	2	0	0
ENSG00000163554	1.33101	-0.723242	1.91115	-0.378434	0.705108	NA	SPTA1	protein_coding	1.28828	0	0.701003	1.07707	0	0	3.00172	3.2391	0.992393	4.24938	1.42315	0	1	0	1	1	0	0	3	4	2	4	1	0
ENSG00000139547	0.496824	1.11659	2.95221	0.378222	0.705266	NA	RDH16	protein_coding	0	0	0	0	1.2777	0	1.00057	0.809775	0	0	0	2.87384	0	0	0	0	1	0	1	1	0	0	0	2
ENSG00000229757	0.613686	-0.879187	2.32511	-0.378127	0.705336	NA	AL031736,2	processed_pseudogene	1.28828	0.955607	0	1.07707	0	0	1.00057	1.61955	0	0	1.42315	0	1	1	0	1	0	0	1	2	0	0	1	0
ENSG00000254997	0.52204	-0.879195	2.32518	-0.37812	0.705342	NA	KRTAP5-9	protein_coding	1.28828	0.955607	0	0	1.2777	0	0	0.809775	0.496197	0	0	1.43692	1	1	0	0	1	0	0	1	1	0	0	1
ENSG00000169507	0.483403	1.11659	2.95398	0.377995	0.705435	NA	SLC38A11	protein_coding	0	0	0	0	0	0.86523	2.00115	0.809775	0	2.12469	0	0	0	0	0	0	0	1	2	1	0	2	0	0
ENSG00000181143	0.479776	1.11659	2.95408	0.377981	0.705444	NA	MUC16	protein_coding	0	0	0	0	1.2777	0	0	1.61955	0	0	1.42315	1.43692	0	0	0	0	1	0	0	2	0	0	1	1
ENSG00000284716	0.525221	-0.879388	2.32708	-0.377894	0.705509	NA	AL034417,3	lincRNA	1.28828	0.955607	0	1.07707	0	0	0	0	0.496197	1.06235	1.42315	0	1	1	0	1	0	0	0	0	1	1	1	0
ENSG00000170426	0.889991	-0.791839	2.09648	-0.377699	0.705654	NA	SDR9C7	protein_coding	2.57656	0.955607	0	0	0	1.73046	3.00172	0	0.992393	0	1.42315	0	2	1	0	0	0	2	3	0	2	0	1	0
ENSG00000139155	0.548263	-1.07533	2.84731	-0.377666	0.705679	NA	SLCO1C1	protein_coding	2.57656	0	0	1.07707	0	0	0	2.42932	0.496197	0	0	0	2	0	0	1	0	0	0	3	1	0	0	0
ENSG00000261575	0.492655	-0.879682	2.33033	-0.377493	0.705808	NA	AC005829,1	transcribed_unprocessed_pseudogene	1.28828	0.955607	0	0	0	0.86523	1.00057	0.809775	0.992393	0	0	0	1	1	0	0	0	1	1	1	2	0	0	0
ENSG00000200538	0.288744	-1.41859	3.75908	-0.377375	0.705895	NA	U3	snoRNA	0	0	1.40201	0	0	0	1.00057	0	0	1.06235	0	0	0	0	2	0	0	0	1	0	0	1	0	0
ENSG00000260834	0.288744	-1.41859	3.75908	-0.377375	0.705895	NA	AC009055,2	lincRNA	0	0	1.40201	0	0	0	1.00057	0	0	1.06235	0	0	0	0	2	0	0	0	1	0	0	1	0	0
ENSG00000228784	1.14986	0.57806	1.53193	0.377342	0.70592	NA	LINC00954	lincRNA	1.28828	0.955607	0.701003	2.15414	1.2777	0.86523	1.00057	1.61955	0	1.06235	0	2.87384	1	1	1	2	1	1	1	2	0	1	0	2
ENSG00000269993	0.39897	1.11659	2.95924	0.377323	0.705933	NA	KC877982,1	lincRNA	0	0	0	0	0	0.86523	0	0	0	1.06235	1.42315	1.43692	0	0	0	0	0	1	0	0	0	1	1	1
ENSG00000273312	0.39897	1.11659	2.95924	0.377323	0.705933	NA	AL121749,1	antisense_RNA	0	0	0	0	0	0.86523	0	0	0	1.06235	1.42315	1.43692	0	0	0	0	0	1	0	0	0	1	1	1
ENSG00000168899	1.63836	0.486577	1.28978	0.377257	0.705983	NA	VAMP5	protein_coding	1.28828	1.91121	0.701003	3.23121	1.2777	0.86523	1.00057	2.42932	1.98479	2.12469	2.8463	0	1	2	1	3	1	1	1	3	4	2	2	0
ENSG00000239880	0.60118	-0.880061	2.33375	-0.377101	0.706098	NA	AC068760,1	processed_pseudogene	1.28828	0.955607	0	0	0	0.86523	0	1.61955	0	1.06235	1.42315	0	1	1	0	0	0	1	0	2	0	1	1	0
ENSG00000124159	0.338029	1.16984	3.10447	0.376824	0.706304	NA	MATN4	protein_coding	0	0	0.701003	1.07707	1.2777	0	1.00057	0	0	0	0	0	0	0	1	1	1	0	1	0	0	0	0	0
ENSG00000269873	1.39731	0.510157	1.35413	0.37674	0.706367	NA	AC245884,10	lincRNA	1.28828	1.91121	0.701003	2.15414	2.5554	0.86523	0	0	0.496197	1.06235	1.42315	4.31076	1	2	1	2	2	1	0	0	1	1	1	3
ENSG00000180818	0.389045	1.11659	2.96489	0.376604	0.706468	NA	HOXC10	protein_coding	0	0	0	0	0	0.86523	2.00115	0.809775	0.992393	0	0	0	0	0	0	0	0	1	2	1	2	0	0	0
ENSG00000280432	0.460462	1.11659	2.96586	0.376481	0.706559	NA	AP000962,2	TEC	0	0	0	0	1.2777	0	2.00115	0.809775	0	0	0	1.43692	0	0	0	0	1	0	2	1	0	0	0	1
ENSG00000186244	0.539982	1.06998	2.8431	0.376342	0.706662	NA	AC091180,1	processed_pseudogene	0	0.955607	0	2.15414	0	0	0	0	0.496197	0	0	2.87384	0	1	0	2	0	0	0	0	1	0	0	2
ENSG00000228980	0.459314	1.11659	2.96775	0.376241	0.706738	NA	LINC01205	lincRNA	0	0	0	0	1.2777	0	2.00115	0.809775	0	0	1.42315	0	0	0	0	0	1	0	2	1	0	0	1	0
ENSG00000279427	0.337347	1.16997	3.11005	0.376189	0.706777	NA	AC007490,1	TEC	0	0	0.701003	1.07707	1.2777	0	0	0	0.992393	0	0	0	0	0	1	1	1	0	0	0	2	0	0	0
ENSG00000256232	0.481509	1.11659	2.96879	0.376109	0.706836	NA	LINC02387	lincRNA	0	0	0	0	1.2777	0	2.00115	0	0	1.06235	0	1.43692	0	0	0	0	1	0	2	0	0	1	0	1
ENSG00000279149	0.481509	1.11659	2.96879	0.376109	0.706836	NA	AL356750,1	TEC	0	0	0	0	1.2777	0	2.00115	0	0	1.06235	0	1.43692	0	0	0	0	1	0	2	0	0	1	0	1
ENSG00000280269	0.485285	0.965614	2.56793	0.376029	0.706895	NA	AP000577,1	TEC	0	0.955607	0	1.07707	0	0.86523	0	0	1.48859	0	0	1.43692	0	1	0	1	0	1	0	0	3	0	0	1
ENSG00000258115	0.282914	-1.41832	3.77186	-0.376026	0.706897	NA	AC090109,1	antisense_RNA	0	0	1.40201	0	0	0	1.00057	0	0.992393	0	0	0	0	0	2	0	0	0	1	0	2	0	0	0
ENSG00000165695	0.484137	0.965571	2.56933	0.375807	0.70706	NA	AK8	protein_coding	0	0.955607	0	1.07707	0	0.86523	0	0	1.48859	0	1.42315	0	0	1	0	1	0	1	0	0	3	0	1	0
ENSG00000206199	0.471192	0.965501	2.57158	0.37545	0.707326	NA	ANKUB1	protein_coding	1.28828	0	0	1.07707	0	0.86523	1.00057	0	0	0	1.42315	0	1	0	0	1	0	1	1	0	0	0	1	0
ENSG00000258430	1.38408	0.608987	1.6237	0.375062	0.707615	NA	AL583722,2	antisense_RNA	0	2.86682	0	1.07707	2.5554	0.86523	4.00229	0.809775	0.496197	1.06235	0	2.87384	0	3	0	1	2	1	4	1	1	1	0	2
ENSG00000215241	0.523934	-0.881835	2.35165	-0.374985	0.707672	NA	LINC02449	lincRNA	1.28828	0.955607	0	0	0	0.86523	0	1.61955	0.496197	1.06235	0	0	1	1	0	0	0	1	0	2	1	1	0	0
ENSG00000257681	1.22487	0.632074	1.68651	0.374783	0.707822	NA	AC025265,1	antisense_RNA	0	0	2.80401	0	1.2777	3.46092	1.00057	1.61955	3.47338	1.06235	0	0	0	0	4	0	1	4	1	2	7	1	0	0
ENSG00000232139	1.00682	-0.573059	1.5292	-0.374745	0.70785	NA	LINC00867	lincRNA	1.28828	0.955607	2.10301	1.07707	0	1.73046	1.00057	0.809775	0.992393	2.12469	0	0	1	1	3	1	0	2	1	1	2	2	0	0
ENSG00000238132	0.655246	-0.771815	2.0602	-0.374631	0.707935	NA	CASC4P1	processed_pseudogene	1.28828	0.955607	1.40201	2.15414	0	0	1.00057	0	0	1.06235	0	0	1	1	2	2	0	0	1	0	0	1	0	0
ENSG00000207784	0.420929	1.11659	2.98078	0.374596	0.707961	NA	MIR542	miRNA	0	0	0	1.07707	0	0	0	0	1.48859	1.06235	1.42315	0	0	0	0	1	0	0	0	0	3	1	1	0
ENSG00000279209	0.420929	1.11659	2.98078	0.374596	0.707961	NA	AP001002,1	TEC	0	0	0	1.07707	0	0	0	0	1.48859	1.06235	1.42315	0	0	0	0	1	0	0	0	0	3	1	1	0
ENSG00000141469	0.425472	1.11659	2.98127	0.374535	0.708006	NA	SLC14A1	protein_coding	0	0	0	0	0	0.86523	0	1.61955	0.496197	2.12469	0	0	0	0	0	0	0	1	0	2	1	2	0	0
ENSG00000260325	0.425472	1.11659	2.98127	0.374535	0.708006	NA	HSPB9	protein_coding	0	0	0	0	0	0.86523	0	1.61955	0.496197	2.12469	0	0	0	0	0	0	0	1	0	2	1	2	0	0
ENSG00000152292	0.534477	0.883228	2.35889	0.374425	0.708088	NA	SH2D6	protein_coding	0	0	0.701003	0	0	1.73046	1.00057	0	0.496197	1.06235	1.42315	0	0	0	1	0	0	2	1	0	1	1	1	0
ENSG00000257851	0.276779	-1.41798	3.78813	-0.374323	0.708164	NA	HNRNPA3P10	processed_pseudogene	0	0	1.40201	0	0	0	0	0	0.496197	0	1.42315	0	0	0	2	0	0	0	0	0	1	0	1	0
ENSG00000273792	0.48994	-1.07807	2.8814	-0.374146	0.708296	NA	AC022898,2	sense_intronic	2.57656	0	0	0	0	0.86523	1.00057	0	0	0	0	1.43692	2	0	0	0	0	1	1	0	0	0	0	1
ENSG00000217897	0.554573	0.9652	2.58138	0.373908	0.708472	NA	HSPE1P8	processed_pseudogene	1.28828	0	0	1.07707	0	0.86523	2.00115	0	0	0	1.42315	0	1	0	0	1	0	1	2	0	0	0	1	0
ENSG00000254206	0.554573	0.9652	2.58138	0.373908	0.708472	NA	NPIPB11	protein_coding	1.28828	0	0	1.07707	0	0.86523	2.00115	0	0	0	1.42315	0	1	0	0	1	0	1	2	0	0	0	1	0
ENSG00000236060	0.489993	1.07007	2.86243	0.373833	0.708529	NA	HSPB1P1	processed_pseudogene	1.28828	0	0	2.15414	0	0	1.00057	0	0	0	0	1.43692	1	0	0	2	0	0	1	0	0	0	0	1
ENSG00000256006	0.322129	1.17046	3.13211	0.373697	0.708629	NA	AC084117,1	sense_intronic	0	0	0.701003	1.07707	1.2777	0	0	0.809775	0	0	0	0	0	0	1	1	1	0	0	1	0	0	0	0
ENSG00000151360	0.523126	1.05362	2.82011	0.373608	0.708696	NA	ALLC	protein_coding	1.28828	0	0	0	1.2777	0.86523	0	0	0	0	2.8463	0	1	0	0	0	1	1	0	0	0	0	2	0
ENSG00000261433	0.52796	-1.07878	2.89018	-0.373259	0.708956	NA	AC002347,1	lincRNA	2.57656	0	0	1.07707	0	0	0	1.61955	0	1.06235	0	0	2	0	0	1	0	0	0	2	0	1	0	0
ENSG00000227337	0.782851	0.689593	1.84773	0.37321	0.708992	NA	RPL23AP43	processed_pseudogene	1.28828	0.955607	0	0	2.5554	0.86523	1.00057	0.809775	0.496197	0	1.42315	0	1	1	0	0	2	1	1	1	1	0	1	0
ENSG00000227399	0.490006	-0.88334	2.36725	-0.373151	0.709036	NA	AL391219,1	processed_pseudogene	1.28828	0.955607	0	1.07707	0	0	1.00057	0	0.496197	1.06235	0	0	1	1	0	1	0	0	1	0	1	1	0	0
ENSG00000249858	0.411165	1.11659	2.99298	0.37307	0.709097	NA	SNX5P1	processed_pseudogene	0	0	0	1.07707	0	0	0	0.809775	1.98479	1.06235	0	0	0	0	0	1	0	0	0	1	4	1	0	0
ENSG00000228236	1.2086	0.553361	1.48328	0.373066	0.709099	NA	TXNP5	processed_pseudogene	2.57656	1.91121	0	2.15414	1.2777	2.59569	0	0	1.48859	1.06235	0	1.43692	2	2	0	2	1	3	0	0	3	1	0	1
ENSG00000188368	1.48918	-0.456201	1.22316	-0.372968	0.709172	NA	PRR19	protein_coding	1.28828	1.91121	3.50501	1.07707	1.2777	2.59569	1.00057	0.809775	0.496197	1.06235	2.8463	0	1	2	5	1	1	3	1	1	1	1	2	0
ENSG00000230641	0.317215	1.17064	3.14014	0.372799	0.709298	NA	USP12-AS2	antisense_RNA	0	0.955607	0	1.07707	1.2777	0	0	0	0.496197	0	0	0	0	1	0	1	1	0	0	0	1	0	0	0
ENSG00000233834	0.317215	1.17064	3.14014	0.372799	0.709298	NA	AC005083,1	processed_transcript	0	0.955607	0	1.07707	1.2777	0	0	0	0.496197	0	0	0	0	1	0	1	1	0	0	0	1	0	0	0
ENSG00000278011	0.317215	1.17064	3.14014	0.372799	0.709298	NA	AC024941,1	lincRNA	0	0.955607	0	1.07707	1.2777	0	0	0	0.496197	0	0	0	0	1	0	1	1	0	0	0	1	0	0	0
ENSG00000231508	0.408263	1.11659	2.99533	0.372776	0.709315	NA	RPL34P20	processed_pseudogene	0	0	0	0	1.2777	0	1.00057	0	0.496197	2.12469	0	0	0	0	0	0	1	0	1	0	1	2	0	0
ENSG00000217379	0.737264	-0.771616	2.07099	-0.372582	0.709459	NA	AL589647,1	processed_pseudogene	1.28828	0.955607	1.40201	2.15414	0	0	0	0	1.98479	1.06235	0	0	1	1	2	2	0	0	0	0	4	1	0	0
ENSG00000139865	0.477553	1.07012	2.87285	0.372494	0.709525	NA	TTC6	protein_coding	0	0.955607	0	2.15414	0	0	0	0	0.496197	2.12469	0	0	0	1	0	2	0	0	0	0	1	2	0	0
ENSG00000251637	1.11714	-0.725734	1.94834	-0.372489	0.709529	NA	AP003716,1	lincRNA	1.28828	0	0.701003	0	1.2777	0	0	3.2391	2.97718	1.06235	1.42315	1.43692	1	0	1	0	1	0	0	4	6	1	1	1
ENSG00000253923	0.949724	-0.806998	2.16671	-0.372454	0.709555	NA	AP002981,1	processed_pseudogene	0	0.955607	0	0	0	0	2.00115	1.61955	1.48859	1.06235	4.26944	0	0	1	0	0	0	0	2	2	3	1	3	0
ENSG00000228484	1.08861	-0.806998	2.16718	-0.372373	0.709615	NA	AL137025,1	lincRNA	0	0	0.701003	0	0	0	3.00172	1.61955	0.992393	5.31173	0	1.43692	0	0	1	0	0	0	3	2	2	5	0	1
ENSG00000243176	1.49948	-0.500258	1.34398	-0.372222	0.709727	NA	AC092944,1	processed_transcript	1.28828	3.82243	0.701003	2.15414	0	1.73046	1.00057	0.809775	1.48859	2.12469	0	2.87384	1	4	1	2	0	2	1	1	3	2	0	2
ENSG00000222035	0.402531	1.11659	2.99991	0.372207	0.709739	NA	AC079354,1	antisense_RNA	0	0	0	0	1.2777	0	0	1.61955	0.496197	0	0	1.43692	0	0	0	0	1	0	0	2	1	0	0	1
ENSG00000266111	0.396981	1.11659	3.00256	0.371879	0.709983	NA	AC068025,2	lincRNA	0	0	0	0	1.2777	0	1.00057	0	0	1.06235	1.42315	0	0	0	0	0	1	0	1	0	0	1	1	0
ENSG00000224340	0.272844	-1.4175	3.81207	-0.371845	0.710008	NA	AL590639,1	processed_pseudogene	0	0	1.40201	0	0	0	0	0.809775	0	1.06235	0	0	0	0	2	0	0	0	0	1	0	1	0	0
ENSG00000236740	0.272844	-1.4175	3.81207	-0.371845	0.710008	NA	AL033384,1	lincRNA	0	0	1.40201	0	0	0	0	0.809775	0	1.06235	0	0	0	0	2	0	0	0	0	1	0	1	0	0
ENSG00000213003	1.1635	0.624333	1.67928	0.371785	0.710053	NA	BTF3P12	processed_pseudogene	1.28828	0.955607	0	0	1.2777	1.73046	1.00057	3.2391	1.98479	1.06235	1.42315	0	1	1	0	0	1	2	1	4	4	1	1	0
ENSG00000280259	0.392299	1.11659	3.00336	0.371779	0.710057	NA	AL512662,1	TEC	0	0	0	0	1.2777	0	1.00057	0	0.992393	0	0	1.43692	0	0	0	0	1	0	1	0	2	0	0	1
ENSG00000227053	0.369605	-1.10073	2.96327	-0.371457	0.710297	NA	AC105446,1	antisense_RNA	0	0.955607	1.40201	1.07707	0	0	1.00057	0	0	0	0	0	0	1	2	1	0	0	1	0	0	0	0	0
ENSG00000131015	0.521059	-1.08018	2.90821	-0.371424	0.710322	NA	ULBP2	protein_coding	2.57656	0	0	0	0	0.86523	2.00115	0.809775	0	0	0	0	2	0	0	0	0	1	2	1	0	0	0	0
ENSG00000224114	0.45465	-1.08021	2.90853	-0.371392	0.710346	NA	AL591846,1	processed_pseudogene	2.57656	0	0	1.07707	0	0	0	0.809775	0.992393	0	0	0	2	0	0	1	0	0	0	1	2	0	0	0
ENSG00000270339	0.4274	0.964697	2.59799	0.371324	0.710396	NA	AC243756,1	protein_coding	0	0	0.701003	1.07707	0	0.86523	0	0	0	1.06235	1.42315	0	0	0	1	1	0	1	0	0	0	1	1	0
ENSG00000271227	0.527998	0.964693	2.59813	0.371303	0.710412	NA	AL109918,3	processed_pseudogene	0	0.955607	0	1.07707	0	0.86523	2.00115	0	0	0	0	1.43692	0	1	0	1	0	1	2	0	0	0	0	1
ENSG00000179144	0.396299	1.11659	3.00831	0.371168	0.710512	NA	GIMAP7	protein_coding	0	0	0	0	1.2777	0	0	0	0.992393	1.06235	1.42315	0	0	0	0	0	1	0	0	0	2	1	1	0
ENSG00000263327	1.72625	-0.530979	1.43072	-0.371128	0.710542	NA	TAPT1-AS1	antisense_RNA	1.28828	1.91121	1.40201	3.23121	0	0	4.00229	1.61955	2.97718	0	2.8463	1.43692	1	2	2	3	0	0	4	2	6	0	2	1
ENSG00000277118	0.399276	1.11659	3.00935	0.37104	0.710608	NA	Metazoa_SRP	misc_RNA	0	0	0	0	0	0.86523	1.00057	0	1.48859	0	0	1.43692	0	0	0	0	0	1	1	0	3	0	0	1
ENSG00000163810	0.389963	1.2765	3.44112	0.370955	0.710671	NA	TGM4	protein_coding	0	0	0.701003	0	2.5554	0	0	0	0	0	1.42315	0	0	0	1	0	2	0	0	0	0	0	1	0
ENSG00000253910	0.442787	0.96456	2.60254	0.370622	0.710919	NA	PCDHGB2	protein_coding	0	0.955607	0	1.07707	0	0.86523	0	0	0.992393	0	1.42315	0	0	1	0	1	0	1	0	0	2	0	1	0
ENSG00000234192	0.428717	0.964529	2.60359	0.370461	0.711039	NA	RPS26P38	processed_pseudogene	0	0.955607	0	1.07707	0	0.86523	0	0.809775	0	0	0	1.43692	0	1	0	1	0	1	0	1	0	0	0	1
ENSG00000259287	0.97931	0.533041	1.43967	0.370251	0.711196	NA	AC010809,1	antisense_RNA	1.28828	0.955607	1.40201	1.07707	2.5554	1.73046	0	0.809775	0.496197	0	0	1.43692	1	1	2	1	2	2	0	1	1	0	0	1
ENSG00000163873	0.376399	1.11659	3.0164	0.370172	0.711254	NA	GRIK3	protein_coding	0	0	0	0	1.2777	0	0	0.809775	0.992393	0	0	1.43692	0	0	0	0	1	0	0	1	2	0	0	1
ENSG00000231105	0.376399	1.11659	3.0164	0.370172	0.711254	NA	AL031728,1	antisense_RNA	0	0	0	0	1.2777	0	0	0.809775	0.992393	0	0	1.43692	0	0	0	0	1	0	0	1	2	0	0	1
ENSG00000250492	0.376399	1.11659	3.0164	0.370172	0.711254	NA	INTS6P1	processed_pseudogene	0	0	0	0	1.2777	0	0	0.809775	0.992393	0	0	1.43692	0	0	0	0	1	0	0	1	2	0	0	1
ENSG00000201604	0.386534	1.11659	3.01796	0.369981	0.711397	NA	RNU6-740P	snRNA	0	0	0	0	1.2777	0	0	0.809775	1.48859	1.06235	0	0	0	0	0	0	1	0	0	1	3	1	0	0
ENSG00000234352	0.429247	1.11659	3.01879	0.369879	0.711473	NA	AC009264,1	antisense_RNA	0	0	0	0	1.2777	0	2.00115	0.809775	0	1.06235	0	0	0	0	0	0	1	0	2	1	0	1	0	0
ENSG00000238099	0.364667	1.11659	3.01968	0.36977	0.711554	NA	LINC01625	lincRNA	0	0	0	1.07707	0	0	1.00057	0.809775	1.48859	0	0	0	0	0	0	1	0	0	1	1	3	0	0	0
ENSG00000169894	0.381081	1.11659	3.0205	0.36967	0.711628	NA	MUC3A	protein_coding	0	0	0	0	1.2777	0	0	0.809775	0	1.06235	1.42315	0	0	0	0	0	1	0	0	1	0	1	1	0
ENSG00000262888	0.451067	-1.08152	2.92627	-0.369591	0.711687	NA	AC005736,2	sense_overlapping	2.57656	0	0	0	1.2777	0	0	0	0.496197	1.06235	0	0	2	0	0	0	1	0	0	0	1	1	0	0
ENSG00000126262	0.382068	1.11659	3.02215	0.369469	0.711778	NA	FFAR2	protein_coding	0	0	0	0	1.2777	0	2.00115	0.809775	0.496197	0	0	0	0	0	0	0	1	0	2	1	1	0	0	0
ENSG00000241756	0.395576	1.11659	3.02238	0.36944	0.7118	NA	RN7SL83P	misc_RNA	0	0	0	1.07707	0	0	0	0.809775	0	0	1.42315	1.43692	0	0	0	1	0	0	0	1	0	0	1	1
ENSG00000199325	0.670501	0.791117	2.14171	0.369386	0.71184	NA	RNU4-39P	snRNA	0	0.955607	0.701003	2.15414	0	0.86523	0	0	0.496197	0	0	2.87384	0	1	1	2	0	1	0	0	1	0	0	2
ENSG00000050730	0.383376	1.11659	3.02471	0.369156	0.712012	NA	TNIP3	protein_coding	0	0	0	0	0	0.86523	0	0.809775	1.48859	0	0	1.43692	0	0	0	0	0	1	0	1	3	0	0	1
ENSG00000205018	0.4462	1.07024	2.89916	0.369153	0.712013	NA	AC092384,1	antisense_RNA	0	0	0.701003	2.15414	0	0	0	0	0	1.06235	0	1.43692	0	0	1	2	0	0	0	0	0	1	0	1
ENSG00000133136	1.22156	0.628346	1.70223	0.369131	0.71203	NA	GNG5P2	processed_pseudogene	3.86484	0	0.701003	5.38535	1.2777	0	1.00057	0	0.992393	0	0	1.43692	3	0	1	5	1	0	1	0	2	0	0	1
ENSG00000242353	0.604947	1.11659	3.02493	0.369128	0.712032	NA	RPL12P30	processed_pseudogene	0	0	0	0	0	0.86523	0	0	0	2.12469	4.26944	0	0	0	0	0	0	1	0	0	0	2	3	0
ENSG00000174572	0.458726	-1.08199	2.93254	-0.36896	0.712157	NA	RPL10P2	processed_pseudogene	2.57656	0	0	0	0	0.86523	1.00057	0	0	1.06235	0	0	2	0	0	0	0	1	1	0	0	1	0	0
ENSG00000259380	0.446761	-1.08209	2.93387	-0.368827	0.712257	NA	AC087473,1	lincRNA	2.57656	0	0	0	0	0.86523	0	0	0.496197	0	1.42315	0	2	0	0	0	0	1	0	0	1	0	1	0
ENSG00000260589	1.50162	0.593259	1.6095	0.368599	0.712427	NA	STAM-AS1	antisense_RNA	2.57656	0.955607	0	1.07707	0	3.46092	2.00115	0	2.97718	2.12469	2.8463	0	2	1	0	1	0	4	2	0	6	2	2	0
ENSG00000230337	0.741855	0.6572	1.78422	0.36834	0.71262	NA	AL109811,2	antisense_RNA	0	1.91121	0.701003	2.15414	1.2777	0.86523	1.00057	0	0.992393	0	0	0	0	2	1	2	1	1	1	0	2	0	0	0
ENSG00000230366	0.353705	-1.09993	2.98629	-0.368327	0.712629	NA	DSCR9	lincRNA	0	0.955607	1.40201	1.07707	0	0	0	0.809775	0	0	0	0	0	1	2	1	0	0	0	1	0	0	0	0
ENSG00000249693	0.44637	1.07027	2.90621	0.368269	0.712673	NA	THEGL	protein_coding	0	0.955607	0	2.15414	0	0	0	0.809775	0	0	0	1.43692	0	1	0	2	0	0	0	1	0	0	0	1
ENSG00000260578	1.22291	0.544942	1.47998	0.36821	0.712717	NA	AC110597,1	lincRNA	1.28828	1.91121	0	1.07707	2.5554	0.86523	1.00057	0	0.992393	2.12469	1.42315	1.43692	1	2	0	1	2	1	1	0	2	2	1	1
ENSG00000226054	0.456336	1.07028	2.90822	0.368017	0.71286	NA	MEMO1P1	processed_pseudogene	0	0	0.701003	2.15414	0	0	0	0	0.496197	2.12469	0	0	0	0	1	2	0	0	0	0	1	2	0	0
ENSG00000229657	0.445222	1.07028	2.90826	0.368013	0.712864	NA	AL391822,1	processed_pseudogene	0	0.955607	0	2.15414	0	0	0	0.809775	0	0	1.42315	0	0	1	0	2	0	0	0	1	0	0	1	0
ENSG00000199781	0.472051	-1.08278	2.94284	-0.367937	0.71292	NA	Y_RNA	misc_RNA	2.57656	0	0	0	1.2777	0	1.00057	0.809775	0	0	0	0	2	0	0	0	1	0	1	1	0	0	0	0
ENSG00000235995	0.386164	1.11659	3.03626	0.367752	0.713059	NA	UBE2V1P6	processed_pseudogene	0	0	0	0	1.2777	0	0	0	0.496197	0	1.42315	1.43692	0	0	0	0	1	0	0	0	1	0	1	1
ENSG00000256257	0.386164	1.11659	3.03626	0.367752	0.713059	NA	CACNA1C-IT2	sense_intronic	0	0	0	0	1.2777	0	0	0	0.496197	0	1.42315	1.43692	0	0	0	0	1	0	0	0	1	0	1	1
ENSG00000267712	0.381409	1.11659	3.03655	0.367716	0.713085	NA	LINC01539	lincRNA	0	0	0	1.07707	0	0	1.00057	0	0	1.06235	0	1.43692	0	0	0	1	0	0	1	0	0	1	0	1
ENSG00000280302	0.381409	1.11659	3.03655	0.367716	0.713085	NA	AP005264,8	TEC	0	0	0	1.07707	0	0	1.00057	0	0	1.06235	0	1.43692	0	0	0	1	0	0	1	0	0	1	0	1
ENSG00000180539	1.34974	-0.575998	1.56679	-0.367629	0.71315	NA	C9orf139	antisense_RNA	3.86484	0	2.10301	1.07707	0	2.59569	1.00057	1.61955	0	1.06235	0	2.87384	3	0	3	1	0	3	1	2	0	1	0	2
ENSG00000242405	1.89205	0.464214	1.26274	0.367624	0.713154	NA	AC007537,2	processed_pseudogene	2.57656	0	1.40201	2.15414	1.2777	1.73046	1.00057	1.61955	3.47338	3.18704	2.8463	1.43692	2	0	2	2	1	2	1	2	7	3	2	1
ENSG00000213272	0.385715	1.11659	3.03752	0.367598	0.713173	NA	RPL7AP9	processed_pseudogene	0	0	0	1.07707	0	0	1.00057	0	1.48859	1.06235	0	0	0	0	0	1	0	0	1	0	3	1	0	0
ENSG00000254694	0.385715	1.11659	3.03752	0.367598	0.713173	NA	AP001893,1	antisense_RNA	0	0	0	1.07707	0	0	1.00057	0	1.48859	1.06235	0	0	0	0	0	1	0	0	1	0	3	1	0	0
ENSG00000262979	0.857086	-0.706734	1.92318	-0.367481	0.71326	NA	AC124319,1	sense_intronic	0	2.86682	0.701003	1.07707	1.2777	0	0	2.42932	0.496197	0	0	1.43692	0	3	1	1	1	0	0	3	1	0	0	1
ENSG00000180509	0.4234	0.963892	2.62518	0.367172	0.713491	NA	KCNE1	protein_coding	0	0	0.701003	1.07707	0	0.86523	1.00057	0	0	0	0	1.43692	0	0	1	1	0	1	1	0	0	0	0	1
ENSG00000277383	1.82909	-0.514773	1.40202	-0.367166	0.713496	NA	AC010331,1	antisense_RNA	5.15312	0	2.80401	0	3.8331	1.73046	1.00057	0	0.992393	2.12469	0	4.31076	4	0	4	0	3	2	1	0	2	2	0	3
ENSG00000261734	0.366168	1.11659	3.04209	0.367046	0.713585	NA	AC116096,1	lincRNA	0	0	0	0	1.2777	0	1.00057	1.61955	0.496197	0	0	0	0	0	0	0	1	0	1	2	1	0	0	0
ENSG00000261646	0.380727	1.11659	3.04225	0.367027	0.713599	NA	AC093849,1	lincRNA	0	0	0	1.07707	0	0	0	0	0.992393	1.06235	0	1.43692	0	0	0	1	0	0	0	0	2	1	0	1
ENSG00000255346	0.422252	0.963842	2.62689	0.366914	0.713683	NA	NOX5	protein_coding	0	0	0.701003	1.07707	0	0.86523	1.00057	0	0	0	1.42315	0	0	0	1	1	0	1	1	0	0	0	1	0
ENSG00000234264	0.427705	0.963822	2.62762	0.366805	0.713765	NA	DEPDC1-AS1	antisense_RNA	0	0	0.701003	1.07707	0	0.86523	1.00057	0	1.48859	0	0	0	0	0	1	1	0	1	1	0	3	0	0	0
ENSG00000229591	1.09978	0.542037	1.47789	0.366763	0.713796	NA	AC006017,1	antisense_RNA	1.28828	0.955607	0.701003	1.07707	1.2777	1.73046	2.00115	0.809775	0.496197	0	1.42315	1.43692	1	1	1	1	1	2	2	1	1	0	1	1
ENSG00000280012	0.375644	1.11659	3.04482	0.366718	0.71383	NA	RPL23AP61	processed_pseudogene	0	0	0	1.07707	0	0	0	0.809775	0.496197	2.12469	0	0	0	0	0	1	0	0	0	1	1	2	0	0
ENSG00000137691	0.434348	-1.08374	2.95635	-0.366579	0.713933	NA	C11orf70	protein_coding	2.57656	0	0	1.07707	0	0	0	0	0.496197	1.06235	0	0	2	0	0	1	0	0	0	0	1	1	0	0
ENSG00000188039	0.39881	1.11659	3.04648	0.366517	0.713979	NA	NWD1	protein_coding	0	0	0	0	0	0.86523	2.00115	0	0.496197	0	1.42315	0	0	0	0	0	0	1	2	0	1	0	1	0
ENSG00000278986	1.67311	-0.406308	1.10861	-0.366503	0.71399	NA	AC091060,1	TEC	2.57656	2.86682	2.80401	1.07707	2.5554	2.59569	1.00057	1.61955	0.496197	1.06235	1.42315	0	2	3	4	1	2	3	1	2	1	1	1	0
ENSG00000230183	0.393141	1.11659	3.04685	0.366473	0.714012	NA	CNOT6LP1	processed_pseudogene	0	0	0	0	0	0.86523	0	0	0.992393	0	1.42315	1.43692	0	0	0	0	0	1	0	0	2	0	1	1
ENSG00000229807	0.412528	1.11659	3.05006	0.366087	0.7143	NA	XIST	lincRNA	0	0	0	1.07707	0	0	2.00115	0.809775	0	1.06235	0	0	0	0	0	1	0	0	2	1	0	1	0	0
ENSG00000279590	0.412528	1.11659	3.05006	0.366087	0.7143	NA	AC005786,4	TEC	0	0	0	1.07707	0	0	2.00115	0.809775	0	1.06235	0	0	0	0	0	1	0	0	2	1	0	1	0	0
ENSG00000089250	1.10366	-0.560456	1.5313	-0.366	0.714365	NA	NOS1	protein_coding	1.28828	2.86682	1.40201	0	0	3.46092	1.00057	0.809775	0.992393	0	1.42315	0	1	3	2	0	0	4	1	1	2	0	1	0
ENSG00000279410	1.20109	-0.5654	1.54509	-0.365932	0.714416	NA	AC099494,1	TEC	1.28828	3.82243	0.701003	1.07707	0	2.59569	0	0	0.992393	1.06235	0	2.87384	1	4	1	1	0	3	0	0	2	1	0	2
ENSG00000263914	1.1524	-0.806998	2.20629	-0.365771	0.714536	NA	MTND2P13	unprocessed_pseudogene	1.28828	0	0	0	0	0	3.00172	2.42932	0	4.24938	1.42315	1.43692	1	0	0	0	0	0	3	3	0	4	1	1
ENSG00000278492	0.908235	-0.707625	1.93536	-0.365629	0.714642	NA	AC006213,5	sense_intronic	0	0	2.80401	0	0	1.73046	1.00057	0.809775	0.992393	2.12469	0	1.43692	0	0	4	0	0	2	1	1	2	2	0	1
ENSG00000179528	1.21402	0.523436	1.43173	0.365596	0.714667	NA	LBX2	protein_coding	0	1.91121	1.40201	1.07707	1.2777	2.59569	0	0.809775	0.496197	2.12469	0	2.87384	0	2	2	1	1	3	0	1	1	2	0	2
ENSG00000280167	0.369815	1.11659	3.05513	0.36548	0.714753	NA	AP000943,4	TEC	0	0	0	1.07707	0	0	0	0.809775	1.48859	1.06235	0	0	0	0	0	1	0	0	0	1	3	1	0	0
ENSG00000258308	0.365509	1.11659	3.05704	0.365251	0.714924	NA	AC079907,2	lincRNA	0	0	0	1.07707	0	0	0	0.809775	0	1.06235	0	1.43692	0	0	0	1	0	0	0	1	0	1	0	1
ENSG00000188467	0.364361	1.11659	3.05854	0.365073	0.715057	NA	SLC24A5	protein_coding	0	0	0	1.07707	0	0	0	0.809775	0	1.06235	1.42315	0	0	0	0	1	0	0	0	1	0	1	1	0
ENSG00000231929	0.364361	1.11659	3.05854	0.365073	0.715057	NA	HMGB3P31	processed_pseudogene	0	0	0	1.07707	0	0	0	0.809775	0	1.06235	1.42315	0	0	0	0	1	0	0	0	1	0	1	1	0
ENSG00000228215	0.97005	-0.700807	1.92086	-0.36484	0.715231	NA	AL954650,1	lincRNA	0	0.955607	4.20602	2.15414	1.2777	0	0	0	1.98479	1.06235	0	0	0	1	6	2	1	0	0	0	4	1	0	0
ENSG00000233820	0.267696	-1.41613	3.88235	-0.364761	0.71529	NA	AL589843,2	transcribed_processed_pseudogene	0	0	1.40201	0	0	0	1.00057	0.809775	0	0	0	0	0	0	2	0	0	0	1	1	0	0	0	0
ENSG00000276473	0.267696	-1.41613	3.88235	-0.364761	0.71529	NA	AC107905,1	lincRNA	0	0	1.40201	0	0	0	1.00057	0.809775	0	0	0	0	0	0	2	0	0	0	1	1	0	0	0	0
ENSG00000184144	0.691315	-0.806998	2.21604	-0.364162	0.715737	NA	CNTN2	protein_coding	0	0	0.701003	0	0	0	2.00115	1.61955	1.48859	1.06235	1.42315	0	0	0	1	0	0	0	2	2	3	1	1	0
ENSG00000166049	0.373891	1.11659	3.06687	0.364081	0.715797	NA	PASD1	protein_coding	0	0	0	0	0	0.86523	1.00057	0	0.496197	2.12469	0	0	0	0	0	0	0	1	1	0	1	2	0	0
ENSG00000275857	0.893321	0.57636	1.58314	0.364061	0.715813	NA	AC009133,4	antisense_RNA	1.28828	0.955607	0.701003	2.15414	1.2777	0.86523	0	0	0.992393	1.06235	1.42315	0	1	1	1	2	1	1	0	0	2	1	1	0
ENSG00000142609	0.598714	-0.806998	2.21769	-0.363892	0.715939	NA	CFAP74	protein_coding	0	0.955607	0	0	0	0	1.00057	0.809775	0.496197	1.06235	1.42315	1.43692	0	1	0	0	0	0	1	1	1	1	1	1
ENSG00000196600	1.03021	-0.806998	2.21886	-0.363699	0.716083	NA	SLC22A25	protein_coding	0	0	0.701003	0	0	0	2.00115	2.42932	0.496197	5.31173	1.42315	0	0	0	1	0	0	0	2	3	1	5	1	0
ENSG00000249961	0.4133	-1.08588	2.98652	-0.363593	0.716162	NA	TERB1	protein_coding	2.57656	0	0	1.07707	0	0	0	0.809775	0.496197	0	0	0	2	0	0	1	0	0	0	1	1	0	0	0
ENSG00000206028	0.361084	1.11659	3.07293	0.363362	0.716334	NA	Z99774,1	lincRNA	0	0	0	0	1.2777	0	1.00057	0	0.992393	1.06235	0	0	0	0	0	0	1	0	1	0	2	1	0	0
ENSG00000165874	0.356097	1.11659	3.07331	0.363318	0.716367	NA	FAM35BP	transcribed_unprocessed_pseudogene	0	0	0	0	1.2777	0	0	0	0.496197	1.06235	0	1.43692	0	0	0	0	1	0	0	0	1	1	0	1
ENSG00000227963	0.354949	1.11659	3.07489	0.363131	0.716507	NA	AL355488,1	antisense_RNA	0	0	0	0	1.2777	0	0	0	0.496197	1.06235	1.42315	0	0	0	0	0	1	0	0	0	1	1	1	0
ENSG00000233154	0.354949	1.11659	3.07489	0.363131	0.716507	NA	LINC01762	lincRNA	0	0	0	0	1.2777	0	0	0	0.496197	1.06235	1.42315	0	0	0	0	0	1	0	0	0	1	1	1	0
ENSG00000268093	0.354949	1.11659	3.07489	0.363131	0.716507	NA	AC022154,1	antisense_RNA	0	0	0	0	1.2777	0	0	0	0.496197	1.06235	1.42315	0	0	0	0	0	1	0	0	0	1	1	1	0
ENSG00000247775	0.340037	1.11659	3.07626	0.362969	0.716628	NA	SNCA-AS1	antisense_RNA	0	0	0	0	1.2777	0	1.00057	0.809775	0.992393	0	0	0	0	0	0	0	1	0	1	1	2	0	0	0
ENSG00000144550	0.179401	-1.56954	4.32423	-0.362964	0.716632	NA	CPNE9	protein_coding	0	0.955607	0.701003	0	0	0	0	0	0.496197	0	0	0	0	1	1	0	0	0	0	0	1	0	0	0
ENSG00000225043	0.179401	-1.56954	4.32423	-0.362964	0.716632	NA	RPL18AP2	processed_pseudogene	0	0.955607	0.701003	0	0	0	0	0	0.496197	0	0	0	0	1	1	0	0	0	0	0	1	0	0	0
ENSG00000225264	0.179401	-1.56954	4.32423	-0.362964	0.716632	NA	ZNRF2P2	transcribed_processed_pseudogene	0	0.955607	0.701003	0	0	0	0	0	0.496197	0	0	0	0	1	1	0	0	0	0	0	1	0	0	0
ENSG00000243243	0.179401	-1.56954	4.32423	-0.362964	0.716632	NA	AC073130,2	antisense_RNA	0	0.955607	0.701003	0	0	0	0	0	0.496197	0	0	0	0	1	1	0	0	0	0	0	1	0	0	0
ENSG00000254266	0.179401	-1.56954	4.32423	-0.362964	0.716632	NA	PKIA-AS1	lincRNA	0	0.955607	0.701003	0	0	0	0	0	0.496197	0	0	0	0	1	1	0	0	0	0	0	1	0	0	0
ENSG00000254827	0.179401	-1.56954	4.32423	-0.362964	0.716632	NA	SLC22A18AS	protein_coding	0	0.955607	0.701003	0	0	0	0	0	0.496197	0	0	0	0	1	1	0	0	0	0	0	1	0	0	0
ENSG00000271868	0.179401	-1.56954	4.32423	-0.362964	0.716632	NA	AC114810,1	lincRNA	0	0.955607	0.701003	0	0	0	0	0	0.496197	0	0	0	0	1	1	0	0	0	0	0	1	0	0	0
ENSG00000277013	0.179401	-1.56954	4.32423	-0.362964	0.716632	NA	AC008556,1	lincRNA	0	0.955607	0.701003	0	0	0	0	0	0.496197	0	0	0	0	1	1	0	0	0	0	0	1	0	0	0
ENSG00000276251	0.420238	1.07045	2.94954	0.36292	0.716665	NA	AC007786,2	lincRNA	0	0.955607	0	2.15414	0	0	0	0	0.496197	0	0	1.43692	0	1	0	2	0	0	0	0	1	0	0	1
ENSG00000279187	0.362608	1.11659	3.07818	0.362743	0.716797	NA	AC027601,5	TEC	0	0	0	0	0	0.86523	1.00057	0	0	1.06235	1.42315	0	0	0	0	0	0	1	1	0	0	1	1	0
ENSG00000251211	0.399093	0.962993	2.65656	0.362496	0.716981	NA	AC136632,2	processed_pseudogene	1.28828	0	0	1.07707	0	0.86523	0	0	0.496197	1.06235	0	0	1	0	0	1	0	1	0	0	1	1	0	0
ENSG00000251804	1.61731	0.646056	1.78311	0.36232	0.717113	NA	RNU6-1294P	snRNA	0	1.91121	0	1.07707	0	1.73046	4.00229	4.85865	0.496197	1.06235	4.26944	0	0	2	0	1	0	2	4	6	1	1	3	0
ENSG00000250608	0.98561	-0.806998	2.22754	-0.362283	0.717141	NA	AC010210,1	processed_transcript	0	0	0.701003	0	0	0	0	0.809775	0	3.18704	5.69259	1.43692	0	0	1	0	0	0	0	1	0	3	4	1
ENSG00000237226	0.377081	1.11659	3.08209	0.362282	0.717141	NA	AC127526,2	processed_pseudogene	0	0	0	0	1.2777	0	1.00057	0.809775	0	0	0	1.43692	0	0	0	0	1	0	1	1	0	0	0	1
ENSG00000112494	0.394875	1.11659	3.08509	0.361931	0.717404	NA	UNC93A	protein_coding	0	0	0	0	0	0.86523	2.00115	0.809775	0	1.06235	0	0	0	0	0	0	0	1	2	1	0	1	0	0
ENSG00000282742	0.357991	1.11659	3.08576	0.361852	0.717462	NA	AC093323,3	TEC	0	0	0	0	0	0.86523	0	0.809775	0.496197	2.12469	0	0	0	0	0	0	0	1	0	1	1	2	0	0
ENSG00000232445	1.37523	-0.464319	1.28444	-0.361496	0.717729	NA	AC006329,1	antisense_RNA	1.28828	3.82243	2.10301	1.07707	2.5554	1.73046	1.00057	2.42932	0.496197	0	0	0	1	4	3	1	2	2	1	3	1	0	0	0
ENSG00000234513	0.874144	0.611744	1.69238	0.361468	0.717749	NA	AC073072,2	processed_pseudogene	1.28828	0.955607	0.701003	1.07707	2.5554	0.86523	0	0	1.98479	1.06235	0	0	1	1	1	1	2	1	0	0	4	1	0	0
ENSG00000120262	1.4105	-0.499743	1.38256	-0.361461	0.717755	NA	CCDC170	protein_coding	1.28828	0.955607	2.10301	1.07707	1.2777	0.86523	2.00115	2.42932	0.992393	1.06235	0	2.87384	1	1	3	1	1	1	2	3	2	1	0	2
ENSG00000229005	0.345185	1.11659	3.08997	0.361359	0.717831	NA	HNF4A-AS1	antisense_RNA	0	0	0	0	1.2777	0	0	0.809775	0.992393	1.06235	0	0	0	0	0	0	1	0	0	1	2	1	0	0
ENSG00000225726	0.350949	1.11659	3.09549	0.360715	0.718313	NA	AC007000,2	processed_pseudogene	0	0	0	0	1.2777	0	1.00057	0	0.496197	0	0	1.43692	0	0	0	0	1	0	1	0	1	0	0	1
ENSG00000277310	0.350949	1.11659	3.09549	0.360715	0.718313	NA	AC090246,1	sense_intronic	0	0	0	0	1.2777	0	1.00057	0	0.496197	0	0	1.43692	0	0	0	0	1	0	1	0	1	0	0	1
ENSG00000245482	0.352162	1.11659	3.0966	0.360585	0.71841	NA	AC046130,1	antisense_RNA	0	0	0	0	0	0.86523	0	0.809775	1.48859	1.06235	0	0	0	0	0	0	0	1	0	1	3	1	0	0
ENSG00000271461	1.20862	-0.664943	1.84433	-0.360533	0.718449	NA	AL109809,4	processed_pseudogene	0	0.955607	0.701003	1.07707	0	0	2.00115	0.809775	1.48859	3.18704	2.8463	1.43692	0	1	1	1	0	0	2	1	3	3	2	1
ENSG00000242169	0.73339	-0.846306	2.34827	-0.360396	0.718551	NA	AC093789,1	processed_pseudogene	3.86484	0	0	1.07707	0	0.86523	2.00115	0	0.992393	0	0	0	3	0	0	1	0	1	2	0	2	0	0	0
ENSG00000128710	0.349802	1.11659	3.0983	0.360387	0.718558	NA	HOXD10	protein_coding	0	0	0	0	1.2777	0	1.00057	0	0.496197	0	1.42315	0	0	0	0	0	1	0	1	0	1	0	1	0
ENSG00000174325	0.349802	1.11659	3.0983	0.360387	0.718558	NA	DIRC1	protein_coding	0	0	0	0	1.2777	0	1.00057	0	0.496197	0	1.42315	0	0	0	0	0	1	0	1	0	1	0	1	0
ENSG00000277382	0.347856	1.11659	3.09928	0.360273	0.718643	NA	AC005837,3	antisense_RNA	0	0	0	0	0	0.86523	0	0.809775	0	1.06235	0	1.43692	0	0	0	0	0	1	0	1	0	1	0	1
ENSG00000243250	0.393946	0.962555	2.67224	0.360205	0.718694	NA	AP002884,1	processed_pseudogene	1.28828	0	0	1.07707	0	0.86523	1.00057	0	0.496197	0	0	0	1	0	0	1	0	1	1	0	1	0	0	0
ENSG00000230525	0.346708	1.11659	3.10097	0.360078	0.718789	NA	LINC01799	lincRNA	0	0	0	0	0	0.86523	0	0.809775	0	1.06235	1.42315	0	0	0	0	0	0	1	0	1	0	1	1	0
ENSG00000259511	0.346708	1.11659	3.10097	0.360078	0.718789	NA	UBE2Q2L	protein_coding	0	0	0	0	0	0.86523	0	0.809775	0	1.06235	1.42315	0	0	0	0	0	0	1	0	1	0	1	1	0
ENSG00000216813	0.347696	1.11659	3.10119	0.360051	0.718809	NA	AL358178,1	processed_pseudogene	0	0	0	0	0	0.86523	2.00115	0.809775	0.496197	0	0	0	0	0	0	0	0	1	2	1	1	0	0	0
ENSG00000227708	0.347696	1.11659	3.10119	0.360051	0.718809	NA	LINC01850	lincRNA	0	0	0	0	0	0.86523	2.00115	0.809775	0.496197	0	0	0	0	0	0	0	0	1	2	1	1	0	0	0
ENSG00000235029	0.347696	1.11659	3.10119	0.360051	0.718809	NA	MNX1-AS2	antisense_RNA	0	0	0	0	0	0.86523	2.00115	0.809775	0.496197	0	0	0	0	0	0	0	0	1	2	1	1	0	0	0
ENSG00000138311	0.246712	-1.41519	3.93273	-0.359849	0.71896	NA	ZNF365	protein_coding	0	0	1.40201	0	0	0	0	0	0.496197	1.06235	0	0	0	0	2	0	0	0	0	0	1	1	0	0
ENSG00000267430	0.785843	-0.806998	2.24365	-0.35968	0.719086	NA	AC036176,2	processed_pseudogene	0	0.955607	0	0	0	0	2.00115	2.42932	0.496197	2.12469	1.42315	0	0	1	0	0	0	0	2	3	1	2	1	0
ENSG00000172000	0.74243	-0.806998	2.2438	-0.359657	0.719104	NA	ZNF556	protein_coding	0	0	0.701003	0	0	0	2.00115	0.809775	1.48859	1.06235	2.8463	0	0	0	1	0	0	0	2	1	3	1	2	0
ENSG00000265579	1.01004	-0.6439	1.79079	-0.359562	0.719175	NA	AC023301,1	sense_intronic	0	0.955607	2.10301	2.15414	0	0	1.00057	0	1.98479	1.06235	1.42315	1.43692	0	1	3	2	0	0	1	0	4	1	1	1
ENSG00000146001	0.391503	0.962334	2.68029	0.359041	0.719565	NA	PCDHB18P	transcribed_unprocessed_pseudogene	0	0	0.701003	1.07707	0	0.86523	0	0	0.992393	1.06235	0	0	0	0	1	1	0	1	0	0	2	1	0	0
ENSG00000165568	0.857465	0.693806	1.93261	0.358999	0.719596	NA	AKR1E2	protein_coding	1.28828	0.955607	0	2.15414	1.2777	0	1.00057	0	1.48859	2.12469	0	0	1	1	0	2	1	0	1	0	3	2	0	0
ENSG00000179673	0.988665	-0.806998	2.24802	-0.358981	0.719609	NA	RPRML	protein_coding	1.28828	0	0	0	0	0	3.00172	3.2391	1.48859	0	2.8463	0	1	0	0	0	0	0	3	4	3	0	2	0
ENSG00000234567	0.354748	1.27972	3.5654	0.358928	0.719649	NA	AL024497,2	antisense_RNA	0	0	0.701003	0	2.5554	0	1.00057	0	0	0	0	0	0	0	1	0	2	0	1	0	0	0	0	0
ENSG00000196754	1.08018	-0.646411	1.8011	-0.358898	0.719671	NA	S100A2	protein_coding	2.57656	0.955607	0	1.07707	0	0.86523	1.00057	0	1.48859	2.12469	0	2.87384	2	1	0	1	0	1	1	0	3	2	0	2
ENSG00000260122	1.38194	0.563429	1.56989	0.358898	0.719672	NA	AC068987,2	lincRNA	1.28828	0	1.40201	0	1.2777	2.59569	2.00115	4.04887	3.96957	0	0	0	1	0	2	0	1	3	2	5	8	0	0	0
ENSG00000241754	0.562467	1.11659	3.1128	0.358709	0.719813	NA	AC108748,1	lincRNA	0	0	0	1.07707	0	0	0	0	0	4.24938	1.42315	0	0	0	0	1	0	0	0	0	0	4	1	0
ENSG00000270164	0.344365	1.11659	3.11359	0.358617	0.719882	NA	LINC01480	lincRNA	0	0	0	1.07707	0	0	1.00057	0	0.992393	1.06235	0	0	0	0	0	1	0	0	1	0	2	1	0	0
ENSG00000280000	0.344365	1.11659	3.11359	0.358617	0.719882	NA	AC009135,2	TEC	0	0	0	1.07707	0	0	1.00057	0	0.992393	1.06235	0	0	0	0	0	1	0	0	1	0	2	1	0	0
ENSG00000128040	0.138051	-1.56926	4.37693	-0.35853	0.719947	NA	SPINK2	protein_coding	0	0.955607	0.701003	0	0	0	0	0	0	0	0	0	0	1	1	0	0	0	0	0	0	0	0	0
ENSG00000172789	0.138051	-1.56926	4.37693	-0.35853	0.719947	NA	HOXC5	protein_coding	0	0.955607	0.701003	0	0	0	0	0	0	0	0	0	0	1	1	0	0	0	0	0	0	0	0	0
ENSG00000197646	0.138051	-1.56926	4.37693	-0.35853	0.719947	NA	PDCD1LG2	protein_coding	0	0.955607	0.701003	0	0	0	0	0	0	0	0	0	0	1	1	0	0	0	0	0	0	0	0	0
ENSG00000200997	0.138051	-1.56926	4.37693	-0.35853	0.719947	NA	RNU1-85P	snRNA	0	0.955607	0.701003	0	0	0	0	0	0	0	0	0	0	1	1	0	0	0	0	0	0	0	0	0
ENSG00000202224	0.138051	-1.56926	4.37693	-0.35853	0.719947	NA	Y_RNA	misc_RNA	0	0.955607	0.701003	0	0	0	0	0	0	0	0	0	0	1	1	0	0	0	0	0	0	0	0	0
ENSG00000212316	0.138051	-1.56926	4.37693	-0.35853	0.719947	NA	RNU6-1228P	snRNA	0	0.955607	0.701003	0	0	0	0	0	0	0	0	0	0	1	1	0	0	0	0	0	0	0	0	0
ENSG00000212597	0.138051	-1.56926	4.37693	-0.35853	0.719947	NA	RNU6-876P	snRNA	0	0.955607	0.701003	0	0	0	0	0	0	0	0	0	0	1	1	0	0	0	0	0	0	0	0	0
ENSG00000214915	0.138051	-1.56926	4.37693	-0.35853	0.719947	NA	BX546450,1	lincRNA	0	0.955607	0.701003	0	0	0	0	0	0	0	0	0	0	1	1	0	0	0	0	0	0	0	0	0
ENSG00000218459	0.138051	-1.56926	4.37693	-0.35853	0.719947	NA	AL121972,1	processed_pseudogene	0	0.955607	0.701003	0	0	0	0	0	0	0	0	0	0	1	1	0	0	0	0	0	0	0	0	0
ENSG00000228067	0.138051	-1.56926	4.37693	-0.35853	0.719947	NA	LINC01740	lincRNA	0	0.955607	0.701003	0	0	0	0	0	0	0	0	0	0	1	1	0	0	0	0	0	0	0	0	0
ENSG00000235884	0.138051	-1.56926	4.37693	-0.35853	0.719947	NA	LINC00941	lincRNA	0	0.955607	0.701003	0	0	0	0	0	0	0	0	0	0	1	1	0	0	0	0	0	0	0	0	0
ENSG00000259719	0.138051	-1.56926	4.37693	-0.35853	0.719947	NA	LINC02284	lincRNA	0	0.955607	0.701003	0	0	0	0	0	0	0	0	0	0	1	1	0	0	0	0	0	0	0	0	0
ENSG00000260144	0.138051	-1.56926	4.37693	-0.35853	0.719947	NA	AC100827,2	unprocessed_pseudogene	0	0.955607	0.701003	0	0	0	0	0	0	0	0	0	0	1	1	0	0	0	0	0	0	0	0	0
ENSG00000261426	0.138051	-1.56926	4.37693	-0.35853	0.719947	NA	AC144833,1	sense_intronic	0	0.955607	0.701003	0	0	0	0	0	0	0	0	0	0	1	1	0	0	0	0	0	0	0	0	0
ENSG00000264519	0.138051	-1.56926	4.37693	-0.35853	0.719947	NA	RN7SL596P	misc_RNA	0	0.955607	0.701003	0	0	0	0	0	0	0	0	0	0	1	1	0	0	0	0	0	0	0	0	0
ENSG00000273428	0.138051	-1.56926	4.37693	-0.35853	0.719947	NA	AC004832,6	lincRNA	0	0.955607	0.701003	0	0	0	0	0	0	0	0	0	0	1	1	0	0	0	0	0	0	0	0	0
ENSG00000273769	0.138051	-1.56926	4.37693	-0.35853	0.719947	NA	LCA10	processed_transcript	0	0.955607	0.701003	0	0	0	0	0	0	0	0	0	0	1	1	0	0	0	0	0	0	0	0	0
ENSG00000279212	0.138051	-1.56926	4.37693	-0.35853	0.719947	NA	AL390961,4	TEC	0	0.955607	0.701003	0	0	0	0	0	0	0	0	0	0	1	1	0	0	0	0	0	0	0	0	0
ENSG00000280029	0.138051	-1.56926	4.37693	-0.35853	0.719947	NA	AC244517,11	antisense_RNA	0	0.955607	0.701003	0	0	0	0	0	0	0	0	0	0	1	1	0	0	0	0	0	0	0	0	0
ENSG00000283443	0.138051	-1.56926	4.37693	-0.35853	0.719947	NA	AC018688,1	unprocessed_pseudogene	0	0.955607	0.701003	0	0	0	0	0	0	0	0	0	0	1	1	0	0	0	0	0	0	0	0	0
ENSG00000284060	0.138051	-1.56926	4.37693	-0.35853	0.719947	NA	AC002472,2	transcribed_unprocessed_pseudogene	0	0.955607	0.701003	0	0	0	0	0	0	0	0	0	0	1	1	0	0	0	0	0	0	0	0	0
ENSG00000226979	0.339377	1.11659	3.11475	0.358484	0.719981	NA	LTA	protein_coding	0	0	0	1.07707	0	0	0	0	0.496197	1.06235	0	1.43692	0	0	0	1	0	0	0	0	1	1	0	1
ENSG00000221539	1.13792	-0.646858	1.80525	-0.358321	0.720103	NA	SNORD99	snoRNA	1.28828	0.955607	2.10301	0	0	2.59569	0	3.2391	3.47338	0	0	0	1	1	3	0	0	3	0	4	7	0	0	0
ENSG00000222604	0.603912	-0.987529	2.75687	-0.358207	0.720189	NA	SNORA7	snoRNA	0	0	2.10301	0	1.2777	0	0	0	0.992393	0	0	2.87384	0	0	3	0	1	0	0	0	2	0	0	2
ENSG00000239249	0.335049	1.11659	3.11725	0.358196	0.720197	NA	RN7SL757P	misc_RNA	0	0	0	0	1.2777	0	0	0.809775	0.496197	0	0	1.43692	0	0	0	0	1	0	0	1	1	0	0	1
ENSG00000244088	0.335049	1.11659	3.11725	0.358196	0.720197	NA	RPL23AP44	processed_pseudogene	0	0	0	0	1.2777	0	0	0.809775	0.496197	0	0	1.43692	0	0	0	0	1	0	0	1	1	0	0	1
ENSG00000253623	0.335049	1.11659	3.11725	0.358196	0.720197	NA	AC009879,1	processed_pseudogene	0	0	0	0	1.2777	0	0	0.809775	0.496197	0	0	1.43692	0	0	0	0	1	0	0	1	1	0	0	1
ENSG00000273124	0.335049	1.11659	3.11725	0.358196	0.720197	NA	AL365434,2	lincRNA	0	0	0	0	1.2777	0	0	0.809775	0.496197	0	0	1.43692	0	0	0	0	1	0	0	1	1	0	0	1
ENSG00000204092	0.827284	-0.579315	1.61736	-0.358186	0.720204	NA	LINC00951	lincRNA	1.28828	1.91121	1.40201	2.15414	0	0.86523	1.00057	0.809775	0.496197	0	0	0	1	2	2	2	0	1	1	1	1	0	0	0
ENSG00000262155	0.970155	0.58121	1.62278	0.358158	0.720225	NA	LINC02175	lincRNA	0	2.86682	0.701003	2.15414	2.5554	0.86523	0	0	0	1.06235	0	1.43692	0	3	1	2	2	1	0	0	0	1	0	1
ENSG00000226888	0.768424	-0.806998	2.25383	-0.358056	0.720301	NA	RPLP1P10	processed_pseudogene	0	0.955607	0	0	0	0	1.00057	0	0.496197	1.06235	4.26944	1.43692	0	1	0	0	0	0	1	0	1	1	3	1
ENSG00000229880	0.360361	1.11659	3.11961	0.357926	0.720399	NA	IMMTP1	processed_pseudogene	0	0	0	1.07707	0	0	1.00057	0.809775	0	0	0	1.43692	0	0	0	1	0	0	1	1	0	0	0	1
ENSG00000215515	0.333902	1.11659	3.12026	0.357852	0.720454	NA	IFIT1P1	processed_pseudogene	0	0	0	0	1.2777	0	0	0.809775	0.496197	0	1.42315	0	0	0	0	0	1	0	0	1	1	0	1	0
ENSG00000240520	0.333902	1.11659	3.12026	0.357852	0.720454	NA	UOX	transcribed_unitary_pseudogene	0	0	0	0	1.2777	0	0	0.809775	0.496197	0	1.42315	0	0	0	0	0	1	0	0	1	1	0	1	0
ENSG00000251563	0.333902	1.11659	3.12026	0.357852	0.720454	NA	IARS2P1	processed_pseudogene	0	0	0	0	1.2777	0	0	0.809775	0.496197	0	1.42315	0	0	0	0	0	1	0	0	1	1	0	1	0
ENSG00000254450	0.333902	1.11659	3.12026	0.357852	0.720454	NA	ALG9-IT1	sense_intronic	0	0	0	0	1.2777	0	0	0.809775	0.496197	0	1.42315	0	0	0	0	0	1	0	0	1	1	0	1	0
ENSG00000276058	0.333902	1.11659	3.12026	0.357852	0.720454	NA	STMN1P1	processed_pseudogene	0	0	0	0	1.2777	0	0	0.809775	0.496197	0	1.42315	0	0	0	0	0	1	0	0	1	1	0	1	0
ENSG00000273557	0.656448	0.876165	2.44844	0.357846	0.720459	NA	AC008781,3	sense_intronic	1.28828	0	0	0	0	1.73046	0	2.42932	0.992393	0	0	1.43692	1	0	0	0	0	2	0	3	2	0	0	1
ENSG00000227203	0.842485	0.689755	1.92778	0.357797	0.720495	NA	SUB1P1	processed_pseudogene	0	1.91121	0	2.15414	0	0.86523	2.00115	1.61955	0.496197	1.06235	0	0	0	2	0	2	0	1	2	2	1	1	0	0
ENSG00000241932	0.608226	-0.894932	2.50191	-0.357699	0.720569	NA	AC092324,1	processed_pseudogene	1.28828	0.955607	0	1.07707	0	0	1.00057	0	2.97718	0	0	0	1	1	0	1	0	0	1	0	6	0	0	0
ENSG00000238964	1.61159	0.511929	1.43197	0.357501	0.720717	NA	RNU7-125P	snRNA	1.28828	0.955607	0.701003	0	1.2777	2.59569	0	0.809775	0.992393	2.12469	2.8463	5.74767	1	1	1	0	1	3	0	1	2	2	2	4
ENSG00000004846	0.864212	-0.806998	2.25781	-0.357424	0.720774	NA	ABCB5	protein_coding	0	0	0.701003	0	0	0	5.00286	1.61955	1.98479	1.06235	0	0	0	0	1	0	0	0	5	2	4	1	0	0
ENSG00000084453	0.886158	-0.744951	2.08612	-0.357099	0.721018	NA	SLCO1A2	protein_coding	0	1.91121	0	0	0	0.86523	1.00057	0.809775	0	3.18704	1.42315	1.43692	0	2	0	0	0	1	1	1	0	3	1	1
ENSG00000226824	0.578253	0.707441	1.98157	0.357011	0.721084	NA	AC006001,2	sense_intronic	0	0.955607	1.40201	1.07707	1.2777	1.73046	0	0	0.496197	0	0	0	0	1	2	1	1	2	0	0	1	0	0	0
ENSG00000246863	0.815942	-0.745032	2.08903	-0.35664	0.721361	NA	AC012377,1	lincRNA	0	1.91121	0	0	1.2777	0	2.00115	1.61955	0.496197	1.06235	1.42315	0	0	2	0	0	1	0	2	2	1	1	1	0
ENSG00000260896	0.759575	0.652954	1.83125	0.356561	0.72142	NA	LINC02170	lincRNA	0	0.955607	1.40201	2.15414	0	1.73046	1.00057	0.809775	0	1.06235	0	0	0	1	2	2	0	2	1	1	0	1	0	0
ENSG00000087237	0.241565	-1.41456	3.96796	-0.356496	0.721469	NA	CETP	protein_coding	0	0	1.40201	0	0	0	1.00057	0	0.496197	0	0	0	0	0	2	0	0	0	1	0	1	0	0	0
ENSG00000158485	0.241565	-1.41456	3.96796	-0.356496	0.721469	NA	CD1B	protein_coding	0	0	1.40201	0	0	0	1.00057	0	0.496197	0	0	0	0	0	2	0	0	0	1	0	1	0	0	0
ENSG00000230631	0.241565	-1.41456	3.96796	-0.356496	0.721469	NA	AL353152,1	lincRNA	0	0	1.40201	0	0	0	1.00057	0	0.496197	0	0	0	0	0	2	0	0	0	1	0	1	0	0	0
ENSG00000237024	0.241565	-1.41456	3.96796	-0.356496	0.721469	NA	RPL21P33	processed_pseudogene	0	0	1.40201	0	0	0	1.00057	0	0.496197	0	0	0	0	0	2	0	0	0	1	0	1	0	0	0
ENSG00000183273	0.528361	0.941059	2.64051	0.356393	0.721546	NA	CCDC60	protein_coding	1.28828	0.955607	0	3.23121	0	0.86523	0	0	0	0	0	0	1	1	0	3	0	1	0	0	0	0	0	0
ENSG00000020633	0.328465	1.11659	3.13336	0.356354	0.721575	NA	RUNX3	protein_coding	0	0	0	1.07707	0	0	0	0.809775	0.992393	1.06235	0	0	0	0	0	1	0	0	0	1	2	1	0	0
ENSG00000261776	0.328465	1.11659	3.13336	0.356354	0.721575	NA	AC079414,2	processed_pseudogene	0	0	0	1.07707	0	0	0	0.809775	0.992393	1.06235	0	0	0	0	0	1	0	0	0	1	2	1	0	0
ENSG00000224982	0.867015	-0.806998	2.26734	-0.355923	0.721898	NA	TMEM233	protein_coding	0	0	0.701003	0	0	0	0	0.809775	0	3.18704	4.26944	1.43692	0	0	1	0	0	0	0	1	0	3	3	1
ENSG00000264570	0.33423	1.11659	3.13781	0.35585	0.721953	NA	AP005058,1	processed_pseudogene	0	0	0	1.07707	0	0	1.00057	0	0.496197	0	0	1.43692	0	0	0	1	0	0	1	0	1	0	0	1
ENSG00000267288	0.574302	-0.896517	2.52261	-0.355392	0.722296	NA	AC138150,2	antisense_RNA	1.28828	0.955607	0	0	1.2777	0	0	0	0.496197	0	0	2.87384	1	1	0	0	1	0	0	0	1	0	0	2
ENSG00000224321	0.887008	-0.782264	2.20197	-0.355257	0.722397	NA	RPL12P14	processed_pseudogene	2.57656	0	1.40201	1.07707	1.2777	0	0	0	0	0	0	4.31076	2	0	2	1	1	0	0	0	0	0	0	3
ENSG00000253946	0.409983	1.05481	2.96953	0.355209	0.722433	NA	AC008489,1	processed_pseudogene	1.28828	0	0	0	1.2777	0.86523	0	0	1.48859	0	0	0	1	0	0	0	1	1	0	0	3	0	0	0
ENSG00000207032	0.366223	0.961602	2.70734	0.355183	0.722453	NA	Y_RNA	misc_RNA	0	0.955607	0	1.07707	0	0.86523	1.00057	0	0.496197	0	0	0	0	1	0	1	0	1	1	0	1	0	0	0
ENSG00000198010	1.12956	-0.663064	1.86747	-0.35506	0.722545	NA	DLGAP2	protein_coding	0	0.955607	0.701003	0	0	0.86523	4.00229	1.61955	1.48859	1.06235	1.42315	1.43692	0	1	1	0	0	1	4	2	3	1	1	1
ENSG00000249661	0.810194	0.68313	1.92423	0.355015	0.722579	NA	TNRC18P1	processed_pseudogene	1.28828	0.955607	0	0	2.5554	0.86523	0	0	0.496197	2.12469	0	1.43692	1	1	0	0	2	1	0	0	1	2	0	1
ENSG00000260339	1.52705	-0.500258	1.40914	-0.35501	0.722582	NA	HEXA-AS1	antisense_RNA	1.28828	1.91121	1.40201	2.15414	1.2777	0	1.00057	1.61955	1.98479	4.24938	0	1.43692	1	2	2	2	1	0	1	2	4	4	0	1
ENSG00000189350	0.960452	-0.733193	2.06554	-0.354964	0.722617	NA	TOGARAM2	protein_coding	1.28828	0	0.701003	0	0	0.86523	2.00115	4.04887	0.496197	2.12469	0	0	1	0	1	0	0	1	2	5	1	2	0	0
ENSG00000226520	1.61582	0.597549	1.68436	0.354764	0.722766	NA	KIRREL1-IT1	sense_intronic	0	0.955607	1.40201	1.07707	0	2.59569	8.00458	4.85865	0.496197	0	0	0	0	1	2	1	0	3	8	6	1	0	0	0
ENSG00000259326	0.631744	0.874851	2.46646	0.354698	0.722816	NA	AC116158,1	antisense_RNA	1.28828	0	0	0	0	1.73046	1.00057	0	0	2.12469	0	1.43692	1	0	0	0	0	2	1	0	0	2	0	1
ENSG00000279910	0.333934	1.28082	3.61153	0.354648	0.722853	NA	AL731532,1	TEC	0	0.955607	0	0	2.5554	0	0	0	0.496197	0	0	0	0	1	0	0	2	0	0	0	1	0	0	0
ENSG00000170160	0.336943	1.11659	3.14944	0.354536	0.722937	NA	CCDC144A	protein_coding	0	0	0	0	0	0.86523	0	1.61955	0.496197	1.06235	0	0	0	0	0	0	0	1	0	2	1	1	0	0
ENSG00000260747	0.336943	1.11659	3.14944	0.354536	0.722937	NA	AC022968,1	processed_pseudogene	0	0	0	0	0	0.86523	0	1.61955	0.496197	1.06235	0	0	0	0	0	0	0	1	0	2	1	1	0	0
ENSG00000161798	0.753457	0.687223	1.93865	0.354484	0.722976	NA	AQP5	protein_coding	1.28828	0	0.701003	0	1.2777	1.73046	0	0	0.496197	2.12469	1.42315	0	1	0	1	0	1	2	0	0	1	2	1	0
ENSG00000267391	0.628154	0.874721	2.46827	0.354385	0.72305	NA	AC105105,2	lincRNA	0	0	0.701003	0	0	1.73046	0	0	0.496197	3.18704	1.42315	0	0	0	1	0	0	2	0	0	1	3	1	0
ENSG00000249740	1.43433	-0.497545	1.40412	-0.354347	0.723079	NA	OSMR-AS1	lincRNA	1.28828	0.955607	2.10301	1.07707	1.2777	0.86523	2.00115	1.61955	4.96197	1.06235	0	0	1	1	3	1	1	1	2	2	10	1	0	0
ENSG00000235036	1.02253	0.579568	1.63698	0.354046	0.723304	NA	AL035456,1	processed_pseudogene	1.28828	1.91121	0	2.15414	2.5554	0	1.00057	0.809775	1.48859	1.06235	0	0	1	2	0	2	2	0	1	1	3	1	0	0
ENSG00000206192	0.345866	1.11659	3.15436	0.353983	0.723352	NA	ANKRD20A9P	unprocessed_pseudogene	0	0	0	0	1.2777	0	1.00057	0.809775	0	1.06235	0	0	0	0	0	0	1	0	1	1	0	1	0	0
ENSG00000214561	0.452696	1.05489	2.98054	0.353925	0.723395	NA	RBBP4P4	processed_pseudogene	1.28828	0	0	0	1.2777	0.86523	2.00115	0	0	0	0	0	1	0	0	0	1	1	2	0	0	0	0	0
ENSG00000271320	0.385167	1.01192	2.86052	0.353753	0.723524	NA	AC091488,1	lincRNA	0	0	1.40201	1.07707	1.2777	0.86523	0	0	0	0	0	0	0	0	2	1	1	1	0	0	0	0	0	0
ENSG00000173838	0.807705	0.69656	1.97069	0.353461	0.723743	NA	MARCH10	protein_coding	1.28828	0	0.701003	2.15414	0	0.86523	1.00057	0	0.496197	3.18704	0	0	1	0	1	2	0	1	1	0	1	3	0	0
ENSG00000134538	0.879825	-0.806998	2.28374	-0.353367	0.723813	NA	SLCO1B1	protein_coding	0	0.955607	0	0	0	0	2.00115	2.42932	1.98479	3.18704	0	0	0	1	0	0	0	0	2	3	4	3	0	0
ENSG00000184995	0.330666	-1.24034	3.51103	-0.353271	0.723886	NA	IFNE	protein_coding	1.28828	0	1.40201	0	1.2777	0	0	0	0	0	0	0	1	0	2	0	1	0	0	0	0	0	0	0
ENSG00000200318	0.482874	-0.966762	2.73765	-0.353136	0.723987	NA	U3	snoRNA	0	2.86682	0.701003	0	0	1.73046	0	0	0.496197	0	0	0	0	3	1	0	0	2	0	0	1	0	0	0
ENSG00000243276	0.769773	-0.806998	2.28533	-0.353121	0.723998	NA	AC068633,1	lincRNA	0	0	0.701003	0	0	0	1.00057	2.42932	0.496197	3.18704	1.42315	0	0	0	1	0	0	0	1	3	1	3	1	0
ENSG00000228414	0.342708	1.11659	3.16219	0.353105	0.724009	NA	LINC01185	lincRNA	0	0	0	0	0	0.86523	1.00057	0.809775	0	0	0	1.43692	0	0	0	0	0	1	1	1	0	0	0	1
ENSG00000263859	0.31833	1.11659	3.16248	0.353073	0.724034	NA	AC145207,6	lincRNA	0	0	0	1.07707	0	0	0	0.809775	0.496197	0	0	1.43692	0	0	0	1	0	0	0	1	1	0	0	1
ENSG00000258818	0.525526	-0.898096	2.54389	-0.35304	0.724059	NA	RNASE4	protein_coding	1.28828	0.955607	0	1.07707	0	0	1.00057	0	1.98479	0	0	0	1	1	0	1	0	0	1	0	4	0	0	0
ENSG00000272910	1.31384	-0.536203	1.51924	-0.352942	0.724132	NA	AC090425,2	antisense_RNA	0	2.86682	1.40201	0	1.2777	1.73046	1.00057	0.809775	0.992393	4.24938	0	1.43692	0	3	2	0	1	2	1	1	2	4	0	1
ENSG00000272627	1.38308	0.591143	1.67588	0.352736	0.724287	NA	AC016542,1	sense_intronic	1.28828	0.955607	0	1.07707	0	1.73046	1.00057	2.42932	0.992393	4.24938	0	2.87384	1	1	0	1	0	2	1	3	2	4	0	2
ENSG00000232717	0.317182	1.11659	3.16571	0.352713	0.724304	NA	TRIM51JP	unprocessed_pseudogene	0	0	0	1.07707	0	0	0	0.809775	0.496197	0	1.42315	0	0	0	0	1	0	0	0	1	1	0	1	0
ENSG00000244326	0.317182	1.11659	3.16571	0.352713	0.724304	NA	RN7SL814P	misc_RNA	0	0	0	1.07707	0	0	0	0.809775	0.496197	0	1.42315	0	0	0	0	1	0	0	0	1	1	0	1	0
ENSG00000236279	0.341561	1.11659	3.16575	0.352709	0.724306	NA	CLEC2L	protein_coding	0	0	0	0	0	0.86523	1.00057	0.809775	0	0	1.42315	0	0	0	0	0	0	1	1	1	0	0	1	0
ENSG00000247728	1.70718	0.458449	1.3	0.352654	0.724348	NA	AC091057,1	antisense_RNA	1.28828	1.91121	2.10301	1.07707	3.8331	2.59569	3.00172	3.2391	0	0	0	1.43692	1	2	3	1	3	3	3	4	0	0	0	1
ENSG00000153093	0.677244	-0.806998	2.28902	-0.352551	0.724425	NA	ACOXL	protein_coding	0	0	0.701003	0	0	0	2.00115	2.42932	0.496197	1.06235	0	1.43692	0	0	1	0	0	0	2	3	1	1	0	1
ENSG00000100156	0.508555	-0.898476	2.54911	-0.352467	0.724488	NA	SLC16A8	protein_coding	1.28828	0.955607	0	0	0	0.86523	2.00115	0	0.992393	0	0	0	1	1	0	0	0	1	2	0	2	0	0	0
ENSG00000159516	0.305664	1.11659	3.17112	0.352111	0.724755	NA	SPRR2G	protein_coding	0	0	0	0	0	0.86523	1.00057	0.809775	0.992393	0	0	0	0	0	0	0	0	1	1	1	2	0	0	0
ENSG00000266184	0.305664	1.11659	3.17112	0.352111	0.724755	NA	AC018371,2	processed_pseudogene	0	0	0	0	0	0.86523	1.00057	0.809775	0.992393	0	0	0	0	0	0	0	0	1	1	1	2	0	0	0
ENSG00000276740	0.8814	0.650515	1.84852	0.351911	0.724905	NA	AL445649,1	sense_intronic	1.28828	0	0.701003	1.07707	0	1.73046	1.00057	0	0.496197	0	2.8463	1.43692	1	0	1	1	0	2	1	0	1	0	2	1
ENSG00000239466	0.497432	-0.898811	2.55412	-0.351907	0.724908	NA	RN7SL552P	misc_RNA	1.28828	0.955607	0	0	0	0.86523	0	0	0	0	1.42315	1.43692	1	1	0	0	0	1	0	0	0	0	1	1
ENSG00000244327	0.813154	-0.745843	2.11996	-0.351819	0.724974	NA	AC109992,2	sense_overlapping	0	1.91121	0	0	0	0.86523	2.00115	2.42932	1.48859	1.06235	0	0	0	2	0	0	0	1	2	3	3	1	0	0
ENSG00000260001	1.57234	-0.408979	1.16316	-0.351611	0.72513	NA	TGFBR3L	protein_coding	2.57656	3.82243	2.10301	2.15414	2.5554	1.73046	1.00057	0	1.48859	0	0	1.43692	2	4	3	2	2	2	1	0	3	0	0	1
ENSG00000228170	0.666639	-0.806998	2.29819	-0.351144	0.72548	NA	AL031963,1	antisense_RNA	1.28828	0	0	0	0	0	1.00057	0.809775	0.992393	1.06235	2.8463	0	1	0	0	0	0	0	1	1	2	1	2	0
ENSG00000250641	0.367976	1.07082	3.04988	0.351102	0.725512	NA	AL662899,2	protein_coding	0	0.955607	0	2.15414	0	0	0	0.809775	0.496197	0	0	0	0	1	0	2	0	0	0	1	1	0	0	0
ENSG00000168631	0.637719	-0.806998	2.29869	-0.351069	0.725537	NA	DPCR1	protein_coding	1.28828	0	0	0	0	0	1.00057	0.809775	0.992393	2.12469	0	1.43692	1	0	0	0	0	0	1	1	2	2	0	1
ENSG00000106328	1.20619	-0.661667	1.88531	-0.35096	0.725618	NA	FSCN3	protein_coding	0	0.955607	0.701003	0	0	0.86523	2.00115	2.42932	1.48859	3.18704	2.8463	0	0	1	1	0	0	1	2	3	3	3	2	0
ENSG00000215160	0.657555	-0.806998	2.29956	-0.350936	0.725636	NA	OR7E122P	transcribed_unprocessed_pseudogene	1.28828	0	0	0	0	0	2.00115	1.61955	0.496197	1.06235	1.42315	0	1	0	0	0	0	0	2	2	1	1	1	0
ENSG00000248228	0.604353	0.842118	2.40055	0.350803	0.725736	NA	SLIT2-IT1	sense_intronic	0	0	1.40201	1.07707	0	1.73046	0	1.61955	0	0	1.42315	0	0	0	2	1	0	2	0	2	0	0	1	0
ENSG00000237870	0.743441	-0.806998	2.30074	-0.350755	0.725772	NA	AC073130,1	processed_transcript	0	0.955607	0	0	0	0	1.00057	1.61955	0	1.06235	2.8463	1.43692	0	1	0	0	0	0	1	2	0	1	2	1
ENSG00000197301	0.896054	-0.806998	2.30083	-0.350741	0.725782	NA	AC090673,1	antisense_RNA	1.28828	0	0	0	0	0	0	1.61955	0	2.12469	2.8463	2.87384	1	0	0	0	0	0	0	2	0	2	2	2
ENSG00000207991	0.316577	1.11659	3.18586	0.350482	0.725977	NA	MIR601	miRNA	0	0	0	0	0	0.86523	1.00057	0	0.496197	0	0	1.43692	0	0	0	0	0	1	1	0	1	0	0	1
ENSG00000226765	0.316577	1.11659	3.18586	0.350482	0.725977	NA	RPSAP33	processed_pseudogene	0	0	0	0	0	0.86523	1.00057	0	0.496197	0	0	1.43692	0	0	0	0	0	1	1	0	1	0	0	1
ENSG00000182111	0.718192	-0.806998	2.30362	-0.350316	0.726101	NA	ZNF716	protein_coding	0	0	0.701003	0	0	0	2.00115	0.809775	0.496197	3.18704	1.42315	0	0	0	1	0	0	0	2	1	1	3	1	0
ENSG00000277491	1.28048	-0.540293	1.54238	-0.350297	0.726116	NA	AC087392,5	lincRNA	1.28828	2.86682	0.701003	2.15414	1.2777	0	0	0.809775	1.98479	0	2.8463	1.43692	1	3	1	2	1	0	0	1	4	0	2	1
ENSG00000235997	0.67772	-0.735224	2.09923	-0.350236	0.726162	NA	LINC01936	lincRNA	1.28828	0	0.701003	0	1.2777	0	2.00115	0.809775	0.992393	1.06235	0	0	1	0	1	0	1	0	2	1	2	1	0	0
ENSG00000212607	0.315429	1.11659	3.18912	0.350124	0.726245	NA	SNORA3B	snoRNA	0	0	0	0	0	0.86523	1.00057	0	0.496197	0	1.42315	0	0	0	0	0	0	1	1	0	1	0	1	0
ENSG00000216616	0.315429	1.11659	3.18912	0.350124	0.726245	NA	AL356421,1	processed_pseudogene	0	0	0	0	0	0.86523	1.00057	0	0.496197	0	1.42315	0	0	0	0	0	0	1	1	0	1	0	1	0
ENSG00000267544	1.71476	0.435853	1.24532	0.349992	0.726344	NA	AC007229,1	processed_pseudogene	3.86484	1.91121	0	2.15414	1.2777	3.46092	2.00115	2.42932	0.992393	1.06235	1.42315	0	3	2	0	2	1	4	2	3	2	1	1	0
ENSG00000200913	0.225665	-1.41334	4.03858	-0.349961	0.726368	NA	SNORD46	snoRNA	0	0	1.40201	0	0	0	0	0.809775	0.496197	0	0	0	0	0	2	0	0	0	0	1	1	0	0	0
ENSG00000264212	0.638916	-0.806998	2.30646	-0.349885	0.726425	NA	AC103808,1	lincRNA	0	0.955607	0	0	0	0	1.00057	0.809775	0.992393	1.06235	2.8463	0	0	1	0	0	0	0	1	1	2	1	2	0
ENSG00000262402	1.18667	-0.640313	1.83034	-0.349834	0.726463	NA	AC090617,3	processed_pseudogene	5.15312	0.955607	0	0	0	3.46092	1.00057	0.809775	0	0	1.42315	1.43692	4	1	0	0	0	4	1	1	0	0	1	1
ENSG00000250762	0.897669	-0.68073	1.94625	-0.349766	0.726515	NA	Z99943,2	unprocessed_pseudogene	2.57656	0.955607	0	1.07707	0	0.86523	1.00057	0	0	0	1.42315	2.87384	2	1	0	1	0	1	1	0	0	0	1	2
ENSG00000232022	0.468277	-0.900341	2.57527	-0.34961	0.726631	NA	FAAHP1	transcribed_unprocessed_pseudogene	1.28828	0.955607	0	1.07707	0	0	0	0.809775	1.48859	0	0	0	1	1	0	1	0	0	0	1	3	0	0	0
ENSG00000271086	0.747056	-0.746201	2.13471	-0.349555	0.726672	NA	NAMA	lincRNA	0	1.91121	0	1.07707	0	0	1.00057	1.61955	0.496197	0	1.42315	1.43692	0	2	0	1	0	0	1	2	1	0	1	1
ENSG00000246223	0.681245	-0.806998	2.30878	-0.349534	0.726689	NA	LINC01550	lincRNA	0	0	0.701003	0	0	0	1.00057	2.42932	0.496197	2.12469	1.42315	0	0	0	1	0	0	0	1	3	1	2	1	0
ENSG00000242602	0.645101	-0.735568	2.10503	-0.349434	0.726763	NA	AC008953,1	processed_pseudogene	1.28828	0	0.701003	1.07707	0	0	1.00057	1.61955	0.992393	1.06235	0	0	1	0	1	1	0	0	1	2	2	1	0	0
ENSG00000260927	0.833915	0.639718	1.83209	0.349173	0.726959	NA	AC009107,2	antisense_RNA	0	1.91121	0	1.07707	0	1.73046	1.00057	0.809775	0.992393	1.06235	1.42315	0	0	2	0	1	0	2	1	1	2	1	1	0
ENSG00000222162	0.356738	1.05521	3.02562	0.348759	0.72727	NA	RN7SKP151	misc_RNA	0	0	0.701003	0	1.2777	0.86523	0	0	0	0	0	1.43692	0	0	1	0	1	1	0	0	0	0	0	1
ENSG00000248713	0.598544	-0.806998	2.31394	-0.348755	0.727273	NA	AC083902,2	protein_coding	0	0	0.701003	0	0	0	1.00057	0	0.496197	2.12469	1.42315	1.43692	0	0	1	0	0	0	1	0	1	2	1	1
ENSG00000187944	0.710284	-0.806998	2.3141	-0.34873	0.727292	NA	C2orf66	protein_coding	1.28828	0	0	0	0	0	1.00057	3.2391	0.496197	1.06235	0	1.43692	1	0	0	0	0	0	1	4	1	1	0	1
ENSG00000234883	0.684898	-0.806998	2.31445	-0.348679	0.727331	NA	MIR155HG	lincRNA	1.28828	0	0	0	0	0	1.00057	0.809775	0.496197	3.18704	0	1.43692	1	0	0	0	0	0	1	1	1	3	0	1
ENSG00000179031	0.453411	-0.900943	2.58392	-0.348673	0.727335	NA	Z73417,1	processed_pseudogene	1.28828	0.955607	0	0	1.2777	0	0	0	0.496197	0	1.42315	0	1	1	0	0	1	0	0	0	1	0	1	0
ENSG00000255361	0.715118	-0.706993	2.02975	-0.348315	0.727604	NA	AC103843,2	processed_pseudogene	0	1.91121	1.40201	0	1.2777	0.86523	1.00057	0	0	2.12469	0	0	0	2	2	0	1	1	1	0	0	2	0	0
ENSG00000254066	0.519565	0.872194	2.50434	0.348273	0.727635	NA	LINC01938	lincRNA	0	0	0.701003	0	0	1.73046	2.00115	0.809775	0.992393	0	0	0	0	0	1	0	0	2	2	1	2	0	0	0
ENSG00000261202	0.597799	-0.806998	2.31813	-0.348125	0.727747	NA	Z83847,1	antisense_RNA	0	0	0.701003	0	0	0	1.00057	1.61955	0.992393	0	1.42315	1.43692	0	0	1	0	0	0	1	2	2	0	1	1
ENSG00000219409	0.720518	0.680696	1.95566	0.348065	0.727791	NA	AL590704,1	processed_pseudogene	1.28828	0.955607	0	0	2.5554	0.86523	0	0	0.496197	1.06235	1.42315	0	1	1	0	0	2	1	0	0	1	1	1	0
ENSG00000252960	0.393174	1.05526	3.03277	0.347953	0.727876	NA	RN7SKP258	misc_RNA	0	0.955607	0	0	1.2777	0.86523	0	1.61955	0	0	0	0	0	1	0	0	1	1	0	2	0	0	0	0
ENSG00000228208	0.312717	1.28253	3.68701	0.347852	0.727952	NA	C1orf143	lincRNA	0	0	0.701003	0	2.5554	0	0	0	0.496197	0	0	0	0	0	1	0	2	0	0	0	1	0	0	0
ENSG00000248830	0.617699	-0.806998	2.32009	-0.347831	0.727967	NA	ZNF807	unprocessed_pseudogene	0	0	0.701003	0	0	0	1.00057	0.809775	0.992393	1.06235	2.8463	0	0	0	1	0	0	0	1	1	2	1	2	0
ENSG00000257368	0.362659	1.07092	3.07995	0.347707	0.72806	NA	AC063924,1	processed_pseudogene	0	0	0.701003	2.15414	0	0	1.00057	0	0.496197	0	0	0	0	0	1	2	0	0	1	0	1	0	0	0
ENSG00000248873	0.300677	1.11659	3.21404	0.34741	0.728284	NA	SERBP1P6	processed_pseudogene	0	0	0	0	0	0.86523	0	0.809775	0.496197	0	0	1.43692	0	0	0	0	0	1	0	1	1	0	0	1
ENSG00000255234	0.300677	1.11659	3.21404	0.34741	0.728284	NA	AP000446,1	antisense_RNA	0	0	0	0	0	0.86523	0	0.809775	0.496197	0	0	1.43692	0	0	0	0	0	1	0	1	1	0	0	1
ENSG00000276535	0.300677	1.11659	3.21404	0.34741	0.728284	NA	AL353726,1	processed_pseudogene	0	0	0	0	0	0.86523	0	0.809775	0.496197	0	0	1.43692	0	0	0	0	0	1	0	1	1	0	0	1
ENSG00000239269	0.461536	-0.901803	2.59647	-0.347319	0.728352	NA	RPSAP4	processed_pseudogene	1.28828	0.955607	0	0	0	0.86523	0	0	0.992393	0	0	1.43692	1	1	0	0	0	1	0	0	2	0	0	1
ENSG00000233878	0.460388	-0.901906	2.59799	-0.347155	0.728475	NA	AC073133,2	lincRNA	1.28828	0.955607	0	0	0	0.86523	0	0	0.992393	0	1.42315	0	1	1	0	0	0	1	0	0	2	0	1	0
ENSG00000259416	0.446318	-0.901946	2.59859	-0.347091	0.728523	NA	AC021739,3	antisense_RNA	1.28828	0.955607	0	0	0	0.86523	0	0.809775	0	0	0	1.43692	1	1	0	0	0	1	0	1	0	0	0	1
ENSG00000243521	0.298687	1.11659	3.21699	0.347091	0.728523	NA	RPL5P33	processed_pseudogene	0	0	0	0	1.2777	0	1.00057	0.809775	0.496197	0	0	0	0	0	0	0	1	0	1	1	1	0	0	0
ENSG00000260441	0.298687	1.11659	3.21699	0.347091	0.728523	NA	AC020978,3	antisense_RNA	0	0	0	0	1.2777	0	1.00057	0.809775	0.496197	0	0	0	0	0	0	0	1	0	1	1	1	0	0	0
ENSG00000253430	0.299529	1.11659	3.21754	0.347032	0.728567	NA	AC011726,2	sense_intronic	0	0	0	0	0	0.86523	0	0.809775	0.496197	0	1.42315	0	0	0	0	0	0	1	0	1	1	0	1	0
ENSG00000242837	0.686254	0.871633	2.5126	0.346905	0.728663	NA	RPL21P13	processed_pseudogene	0	0.955607	0	0	0	1.73046	2.00115	0	0	2.12469	1.42315	0	0	1	0	0	0	2	2	0	0	2	1	0
ENSG00000223822	0.636785	0.811003	2.3379	0.346893	0.728671	NA	EEF1A1P1	processed_pseudogene	0	1.91121	0	2.15414	1.2777	0	0	0.809775	1.48859	0	0	0	0	2	0	2	1	0	0	1	3	0	0	0
ENSG00000269526	1.42856	0.471796	1.36062	0.346751	0.728778	NA	ERVV-1	protein_coding	1.28828	0.955607	1.40201	1.07707	1.2777	2.59569	0	0	0	4.24938	1.42315	2.87384	1	1	2	1	1	3	0	0	0	4	1	2
ENSG00000280422	1.59028	0.552969	1.59558	0.346563	0.72892	NA	AC115284,2	TEC	0	0.955607	1.40201	0	0	3.46092	0	0.809775	0	5.31173	4.26944	2.87384	0	1	2	0	0	4	0	1	0	5	3	2
ENSG00000178404	1.05982	0.680161	1.96277	0.346532	0.728943	NA	CEP295NL	protein_coding	1.28828	0.955607	0	0	2.5554	0.86523	0	2.42932	0	3.18704	0	1.43692	1	1	0	0	2	1	0	3	0	3	0	1
ENSG00000260725	0.691485	-0.806998	2.32937	-0.346445	0.729008	NA	AC005307,1	lincRNA	0	0.955607	0	0	0	0	2.00115	2.42932	1.48859	0	1.42315	0	0	1	0	0	0	0	2	3	3	0	1	0
ENSG00000212743	1.39671	-0.60518	1.74693	-0.346425	0.729023	NA	AL137145,1	lincRNA	0	0	2.80401	0	1.2777	0.86523	1.00057	1.61955	3.47338	0	2.8463	2.87384	0	0	4	0	1	1	1	2	7	0	2	2
ENSG00000165171	0.442827	-0.902486	2.60662	-0.346229	0.729171	NA	METTL27	protein_coding	1.28828	0.955607	0	1.07707	0	0	1.00057	0	0.992393	0	0	0	1	1	0	1	0	0	1	0	2	0	0	0
ENSG00000186827	0.303015	1.11659	3.22542	0.346184	0.729205	NA	TNFRSF4	protein_coding	0	0	0	1.07707	0	0	1.00057	0	0.496197	1.06235	0	0	0	0	0	1	0	0	1	0	1	1	0	0
ENSG00000203734	0.303015	1.11659	3.22542	0.346184	0.729205	NA	ECT2L	protein_coding	0	0	0	1.07707	0	0	1.00057	0	0.496197	1.06235	0	0	0	0	0	1	0	0	1	0	1	1	0	0
ENSG00000278523	0.303015	1.11659	3.22542	0.346184	0.729205	NA	Y_RNA	misc_RNA	0	0	0	1.07707	0	0	1.00057	0	0.496197	1.06235	0	0	0	0	0	1	0	0	1	0	1	1	0	0
ENSG00000232352	1.29899	-0.660026	1.90701	-0.346105	0.729264	NA	SEMA3B-AS1	antisense_RNA	0	0.955607	0.701003	0	1.2777	0	3.00172	2.42932	1.48859	0	1.42315	4.31076	0	1	1	0	1	0	3	3	3	0	1	3
ENSG00000275454	0.448656	-0.902637	2.60886	-0.345989	0.729351	NA	AC105020,6	antisense_RNA	1.28828	0.955607	0	1.07707	0	0	1.00057	0	0	1.06235	0	0	1	1	0	1	0	0	1	0	0	1	0	0
ENSG00000183171	0.608834	-0.73711	2.13128	-0.345852	0.729454	NA	BX322650,1	processed_pseudogene	1.28828	0	0.701003	1.07707	0	0	1.00057	0.809775	0.992393	0	0	1.43692	1	0	1	1	0	0	1	1	2	0	0	1
ENSG00000278705	0.550066	-0.902795	2.61123	-0.345735	0.729542	NA	HIST1H4B	protein_coding	1.28828	0.955607	0	0	0	0.86523	0	2.42932	0	1.06235	0	0	1	1	0	0	0	1	0	3	0	1	0	0
ENSG00000259062	1.17439	-0.474745	1.37352	-0.34564	0.729613	NA	ACTN1-AS1	antisense_RNA	2.57656	1.91121	1.40201	1.07707	1.2777	1.73046	1.00057	0	0.992393	2.12469	0	0	2	2	2	1	1	2	1	0	2	2	0	0
ENSG00000242952	0.353416	1.05541	3.05439	0.345539	0.729689	NA	RPSAP3	transcribed_processed_pseudogene	1.28828	0	0	0	1.2777	0.86523	0	0.809775	0	0	0	0	1	0	0	0	1	1	0	1	0	0	0	0
ENSG00000266401	0.634811	-0.806998	2.33558	-0.345524	0.729701	NA	AP002478,1	antisense_RNA	0	0	0.701003	0	0	0	1.00057	0.809775	0.496197	3.18704	1.42315	0	0	0	1	0	0	0	1	1	1	3	1	0
ENSG00000168314	0.830628	-0.863054	2.49865	-0.345408	0.729788	NA	MOBP	protein_coding	3.86484	0	0.701003	0	2.5554	0	0	0	0	0	2.8463	0	3	0	1	0	2	0	0	0	0	0	2	0
ENSG00000261386	1.39165	-0.586793	1.6993	-0.345315	0.729857	NA	AC027682,4	lincRNA	5.15312	0	0	2.15414	0	0.86523	1.00057	4.04887	0.992393	1.06235	1.42315	0	4	0	0	2	0	1	1	5	2	1	1	0
ENSG00000259485	0.616546	0.933343	2.70397	0.345176	0.729962	NA	LINC02253	lincRNA	0	0	1.40201	2.15414	0	0.86523	0	0	2.97718	0	0	0	0	0	2	2	0	1	0	0	6	0	0	0
ENSG00000258711	0.741641	-0.737483	2.13773	-0.344984	0.730106	NA	AL358334,2	lincRNA	1.28828	0	0.701003	0	0	0.86523	2.00115	0	0.496197	2.12469	1.42315	0	1	0	1	0	0	1	2	0	1	2	1	0
ENSG00000118322	0.80193	-0.737556	2.13898	-0.344816	0.730232	NA	ATP10B	protein_coding	1.28828	0	0.701003	0	0	0.86523	0	0.809775	3.47338	1.06235	1.42315	0	1	0	1	0	0	1	0	1	7	1	1	0
ENSG00000241941	0.688327	-0.737614	2.14	-0.34468	0.730335	NA	AC048341,1	processed_pseudogene	1.28828	0	0.701003	0	0	0.86523	1.00057	0	0.496197	1.06235	2.8463	0	1	0	1	0	0	1	1	0	1	1	2	0
ENSG00000213316	1.1188	-0.514593	1.49552	-0.34409	0.730779	NA	LTC4S	protein_coding	2.57656	0.955607	2.10301	1.07707	0	2.59569	1.00057	0	0.992393	2.12469	0	0	2	1	3	1	0	3	1	0	2	2	0	0
ENSG00000214881	0.423344	-0.903813	2.62669	-0.344089	0.73078	NA	TMEM14DP	processed_pseudogene	1.28828	0.955607	0	0	1.2777	0	0	0	0.496197	1.06235	0	0	1	1	0	0	1	0	0	0	1	1	0	0
ENSG00000015413	0.32416	-1.21433	3.53081	-0.343923	0.730904	NA	DPEP1	protein_coding	0	1.91121	0.701003	0	1.2777	0	0	0	0	0	0	0	0	2	1	0	1	0	0	0	0	0	0	0
ENSG00000249383	0.311494	1.11659	3.2469	0.343893	0.730927	NA	LINC02071	lincRNA	0	0	0	0	0	0.86523	1.00057	0.809775	0	1.06235	0	0	0	0	0	0	0	1	1	1	0	1	0	0
ENSG00000272360	0.593682	0.738129	2.14768	0.343687	0.731082	NA	AC116036,2	lincRNA	0	1.91121	0	1.07707	1.2777	0.86523	1.00057	0	0.992393	0	0	0	0	2	0	1	1	1	1	0	2	0	0	0
ENSG00000279110	1.07855	-0.806997	2.34817	-0.343671	0.731094	NA	AL022323,4	antisense_RNA	0	0.955607	0	0	0	0	4.00229	3.2391	0.496197	4.24938	0	0	0	1	0	0	0	0	4	4	1	4	0	0
ENSG00000229089	0.629407	0.870156	2.5348	0.343284	0.731385	NA	ANKRD20A8P	protein_coding	0	0.955607	0	0	0	1.73046	1.00057	2.42932	0	0	0	1.43692	0	1	0	0	0	2	1	3	0	0	0	1
ENSG00000272991	0.480668	1.11659	3.25266	0.343284	0.731385	NA	AF129408,1	antisense_RNA	0	0	0	0	1.2777	0	3.00172	0	1.48859	0	0	0	0	0	0	0	1	0	3	0	3	0	0	0
ENSG00000207063	1.0082	-0.524663	1.52901	-0.343139	0.731494	NA	SNORD116-1	snoRNA	1.28828	0.955607	2.10301	2.15414	0	0.86523	0	0.809775	0	1.06235	1.42315	1.43692	1	1	3	2	0	1	0	1	0	1	1	1
ENSG00000177112	1.07438	-0.70199	2.04671	-0.342985	0.731609	NA	MRVI1-AS1	antisense_RNA	0	0	2.80401	0	0	1.73046	1.00057	1.61955	1.48859	4.24938	0	0	0	0	4	0	0	2	1	2	3	4	0	0
ENSG00000157873	0.287116	1.11659	3.2556	0.342975	0.731617	NA	TNFRSF14	protein_coding	0	0	0	1.07707	0	0	0	0.809775	0.496197	1.06235	0	0	0	0	0	1	0	0	0	1	1	1	0	0
ENSG00000253667	0.287116	1.11659	3.2556	0.342975	0.731617	NA	AC100821,1	processed_pseudogene	0	0	0	1.07707	0	0	0	0.809775	0.496197	1.06235	0	0	0	0	0	1	0	0	0	1	1	1	0	0
ENSG00000259776	0.287116	1.11659	3.2556	0.342975	0.731617	NA	AC093426,1	lincRNA	0	0	0	1.07707	0	0	0	0.809775	0.496197	1.06235	0	0	0	0	0	1	0	0	0	1	1	1	0	0
ENSG00000261121	0.287116	1.11659	3.2556	0.342975	0.731617	NA	LINC02473	lincRNA	0	0	0	1.07707	0	0	0	0.809775	0.496197	1.06235	0	0	0	0	0	1	0	0	0	1	1	1	0	0
ENSG00000256654	0.50879	1.11659	3.25713	0.342813	0.731739	NA	AC005906,2	processed_transcript	0	0	0	0	0	0.86523	2.00115	3.2391	0	0	0	0	0	0	0	0	0	1	2	4	0	0	0	0
ENSG00000169031	0.492208	1.11659	3.25716	0.34281	0.731741	NA	COL4A3	protein_coding	0	0	0	0	0	0.86523	0	4.04887	0.992393	0	0	0	0	0	0	0	0	1	0	5	2	0	0	0
ENSG00000264743	0.371957	1.05558	3.07939	0.342788	0.731758	NA	DPRXP4	processed_pseudogene	0	0	0.701003	0	1.2777	0.86523	0	1.61955	0	0	0	0	0	0	1	0	1	1	0	2	0	0	0	0
ENSG00000276593	1.27864	0.540341	1.57841	0.342333	0.7321	NA	AC022306,3	sense_intronic	2.57656	0	0.701003	1.07707	2.5554	0.86523	1.00057	0.809775	1.48859	0	4.26944	0	2	0	1	1	2	1	1	1	3	0	3	0
ENSG00000260776	0.739671	-0.648244	1.8955	-0.34199	0.732358	NA	AC104758,3	transcribed_unprocessed_pseudogene	1.28828	2.86682	0.701003	2.15414	0	0.86523	1.00057	0	0	0	0	0	1	3	1	2	0	1	1	0	0	0	0	0
ENSG00000229161	0.984686	0.620567	1.81587	0.341746	0.732542	NA	TCP1P1	unprocessed_pseudogene	1.28828	0.955607	0.701003	3.23121	1.2777	0	0	0	1.48859	0	0	2.87384	1	1	1	3	1	0	0	0	3	0	0	2
ENSG00000258758	0.558955	-0.806997	2.36238	-0.341604	0.732649	NA	AL137100,1	processed_pseudogene	1.28828	0	0	0	0	0	1.00057	0	0.496197	1.06235	1.42315	1.43692	1	0	0	0	0	0	1	0	1	1	1	1
ENSG00000226102	0.402297	-0.905337	2.65047	-0.341576	0.73267	NA	SEPT7P3	unprocessed_pseudogene	1.28828	0.955607	0	0	1.2777	0	0	0.809775	0.496197	0	0	0	1	1	0	0	1	0	0	1	1	0	0	0
ENSG00000280620	0.281968	1.11659	3.26918	0.34155	0.73269	NA	AC012557,3	antisense_RNA	0	0	0	1.07707	0	0	1.00057	0.809775	0.496197	0	0	0	0	0	0	1	0	0	1	1	1	0	0	0
ENSG00000257127	0.846338	-0.806997	2.36383	-0.341394	0.732807	NA	CLLU1	protein_coding	0	0	0.701003	0	0	0	0	2.42932	0.992393	3.18704	2.8463	0	0	0	1	0	0	0	0	3	2	3	2	0
ENSG00000213754	1.35279	0.504512	1.47869	0.341189	0.732961	NA	AL356317,1	processed_pseudogene	1.28828	0.955607	0.701003	0	1.2777	2.59569	2.00115	0	0.992393	2.12469	1.42315	2.87384	1	1	1	0	1	3	2	0	2	2	1	2
ENSG00000261360	0.982991	-0.540996	1.58572	-0.341168	0.732977	NA	AC010491,1	antisense_RNA	2.57656	0.955607	1.40201	2.15414	1.2777	0	1.00057	0	0.992393	0	0	1.43692	2	1	2	2	1	0	1	0	2	0	0	1
ENSG00000170909	0.296293	-1.24025	3.64148	-0.34059	0.733413	NA	OSCAR	protein_coding	1.28828	0	1.40201	0	0	0.86523	0	0	0	0	0	0	1	0	2	0	0	1	0	0	0	0	0	0
ENSG00000268543	0.296293	-1.24025	3.64148	-0.34059	0.733413	NA	AC012313,4	TEC	1.28828	0	1.40201	0	0	0.86523	0	0	0	0	0	0	1	0	2	0	0	1	0	0	0	0	0	0
ENSG00000261212	1.56111	0.560383	1.64558	0.340539	0.733451	NA	AC234778,2	lincRNA	1.28828	0.955607	0	0	0	2.59569	3.00172	2.42932	0.992393	3.18704	2.8463	1.43692	1	1	0	0	0	3	3	3	2	3	2	1
ENSG00000273233	0.975625	-0.522323	1.53415	-0.340464	0.733507	NA	AC097724,1	lincRNA	2.57656	1.91121	1.40201	2.15414	0	1.73046	0	0	0.496197	0	0	1.43692	2	2	2	2	0	2	0	0	1	0	0	1
ENSG00000167676	0.285362	1.11659	3.27965	0.340459	0.733511	NA	PLIN4	protein_coding	0	0	0	0	0	0.86523	1.00057	0	0.496197	1.06235	0	0	0	0	0	0	0	1	1	0	1	1	0	0
ENSG00000201622	0.285362	1.11659	3.27965	0.340459	0.733511	NA	RNU6-621P	snRNA	0	0	0	0	0	0.86523	1.00057	0	0.496197	1.06235	0	0	0	0	0	0	0	1	1	0	1	1	0	0
ENSG00000231665	0.285362	1.11659	3.27965	0.340459	0.733511	NA	OGFOD1P1	processed_pseudogene	0	0	0	0	0	0.86523	1.00057	0	0.496197	1.06235	0	0	0	0	0	0	0	1	1	0	1	1	0	0
ENSG00000257489	0.285362	1.11659	3.27965	0.340459	0.733511	NA	AC010203,1	transcribed_unprocessed_pseudogene	0	0	0	0	0	0.86523	1.00057	0	0.496197	1.06235	0	0	0	0	0	0	0	1	1	0	1	1	0	0
ENSG00000185291	0.456284	1.11659	3.28214	0.340201	0.733705	NA	IL3RA	protein_coding	0	0	0	0	0	0.86523	0	0	0	3.18704	1.42315	0	0	0	0	0	0	1	0	0	0	3	1	0
ENSG00000272662	0.767476	0.721979	2.12242	0.340168	0.73373	NA	AC073352,1	lincRNA	0	0.955607	0.701003	1.07707	0	1.73046	0	0	0.496197	4.24938	0	0	0	1	1	1	0	2	0	0	1	4	0	0
ENSG00000248491	0.546282	-0.806997	2.37393	-0.339942	0.7339	NA	AC093772,1	lincRNA	0	0	0.701003	0	0	0	1.00057	0.809775	0.496197	2.12469	1.42315	0	0	0	1	0	0	0	1	1	1	2	1	0
ENSG00000214903	0.325523	1.05576	3.10663	0.339842	0.733976	NA	AL358832,1	processed_pseudogene	0	0	0.701003	0	1.2777	0.86523	0	0	0	1.06235	0	0	0	0	1	0	1	1	0	0	0	1	0	0
ENSG00000258488	0.325523	1.05576	3.10663	0.339842	0.733976	NA	AC023310,1	unprocessed_pseudogene	0	0	0.701003	0	1.2777	0.86523	0	0	0	1.06235	0	0	0	0	1	0	1	1	0	0	0	1	0	0
ENSG00000264275	0.517488	0.739806	2.17828	0.339629	0.734136	NA	RN7SL753P	misc_RNA	1.28828	0	0.701003	1.07707	1.2777	0.86523	1.00057	0	0	0	0	0	1	0	1	1	1	1	1	0	0	0	0	0
ENSG00000243824	1.22683	-0.505301	1.48791	-0.339605	0.734154	NA	RPL12P6	processed_pseudogene	1.28828	2.86682	0.701003	1.07707	2.5554	0	1.00057	1.61955	1.48859	2.12469	0	0	1	3	1	1	2	0	1	2	3	2	0	0
ENSG00000231241	0.59381	1.11659	3.28927	0.339463	0.734261	NA	RPS3AP3	processed_pseudogene	0	0	0	0	1.2777	0	3.00172	0	0	0	2.8463	0	0	0	0	0	1	0	3	0	0	0	2	0
ENSG00000197046	0.509727	0.868502	2.56046	0.339197	0.734461	NA	SIGLEC15	protein_coding	0	0.955607	0	0	0	1.73046	0	0.809775	0.496197	2.12469	0	0	0	1	0	0	0	2	0	1	1	2	0	0
ENSG00000267309	1.21642	-0.657705	1.93923	-0.339157	0.734491	NA	AC092295,2	antisense_RNA	0	0.955607	0.701003	0	0	0.86523	1.00057	4.04887	0.992393	3.18704	2.8463	0	0	1	1	0	0	1	1	5	2	3	2	0
ENSG00000259420	1.10096	0.579714	1.71136	0.338744	0.734803	NA	AC046168,2	lincRNA	1.28828	0.955607	0	1.07707	0	1.73046	3.00172	0.809775	1.48859	0	1.42315	1.43692	1	1	0	1	0	2	3	1	3	0	1	1
ENSG00000225057	0.525235	-0.806997	2.38331	-0.338604	0.734908	NA	AC012485,1	processed_transcript	0	0	0.701003	0	0	0	1.00057	1.61955	0.496197	1.06235	1.42315	0	0	0	1	0	0	0	1	2	1	1	1	0
ENSG00000213453	1.43907	0.485672	1.43451	0.338563	0.734939	NA	FTH1P3	processed_pseudogene	1.28828	0.955607	0.701003	1.07707	0	2.59569	2.00115	0.809775	2.48098	1.06235	1.42315	2.87384	1	1	1	1	0	3	2	1	5	1	1	2
ENSG00000279331	0.560778	0.868188	2.56543	0.338418	0.735049	NA	RBM12B-AS1	TEC	0	0.955607	0	0	0	1.73046	1.00057	1.61955	0	0	1.42315	0	0	1	0	0	0	2	1	2	0	0	1	0
ENSG00000150783	1.11932	0.5093	1.50534	0.338329	0.735115	NA	TEX12	protein_coding	1.28828	0.955607	0.701003	2.15414	0	1.73046	2.00115	1.61955	0.496197	1.06235	1.42315	0	1	1	1	2	0	2	2	2	1	1	1	0
ENSG00000253549	1.17088	-0.657423	1.94326	-0.338309	0.73513	NA	CA3-AS1	antisense_RNA	0	0.955607	0.701003	0	1.2777	0	1.00057	0.809775	1.48859	2.12469	5.69259	0	0	1	1	0	1	0	1	1	3	2	4	0
ENSG00000225655	0.503612	1.11659	3.30254	0.3381	0.735288	NA	BX255923,1	lincRNA	0	0	0	0	1.2777	0	0	0	0.496197	0	4.26944	0	0	0	0	0	1	0	0	0	1	0	3	0
ENSG00000244146	1.18459	-0.505788	1.49663	-0.337952	0.735399	NA	AC106872,3	processed_pseudogene	3.86484	1.91121	1.40201	0	1.2777	3.46092	0	0.809775	1.48859	0	0	0	3	2	2	0	1	4	0	1	3	0	0	0
ENSG00000274641	0.307441	-1.21375	3.59354	-0.337758	0.735546	NA	HIST1H2BO	protein_coding	0	1.91121	0.701003	1.07707	0	0	0	0	0	0	0	0	0	2	1	1	0	0	0	0	0	0	0	0
ENSG00000232892	0.951935	-0.709529	2.10161	-0.337612	0.735655	NA	AL499616,1	antisense_RNA	1.28828	0	2.10301	0	1.2777	0.86523	0	1.61955	0	0	4.26944	0	1	0	3	0	1	1	0	2	0	0	3	0
ENSG00000272416	1.20015	0.663059	1.96674	0.337136	0.736015	NA	AC025175,1	lincRNA	0	0.955607	0.701003	0	0	2.59569	3.00172	3.2391	0	1.06235	2.8463	0	0	1	1	0	0	3	3	4	0	1	2	0
ENSG00000255655	1.69958	-0.514858	1.52761	-0.337036	0.73609	NA	AC007570,1	antisense_RNA	6.4414	2.86682	0	1.07707	2.5554	2.59569	0	0	1.98479	0	0	2.87384	5	3	0	1	2	3	0	0	4	0	0	2
ENSG00000267279	0.675108	-0.806997	2.39519	-0.336924	0.736174	NA	AC090409,1	lincRNA	0	0	0.701003	0	0	0	0	0	0.992393	2.12469	2.8463	1.43692	0	0	1	0	0	0	0	0	2	2	2	1
ENSG00000114455	0.269462	1.11659	3.3152	0.336808	0.736262	NA	HHLA2	protein_coding	0	0	0	0	0	0.86523	0	0.809775	0.496197	1.06235	0	0	0	0	0	0	0	1	0	1	1	1	0	0
ENSG00000127903	0.269462	1.11659	3.3152	0.336808	0.736262	NA	ZNF835	protein_coding	0	0	0	0	0	0.86523	0	0.809775	0.496197	1.06235	0	0	0	0	0	0	0	1	0	1	1	1	0	0
ENSG00000224093	0.269462	1.11659	3.3152	0.336808	0.736262	NA	AL109613,1	antisense_RNA	0	0	0	0	0	0.86523	0	0.809775	0.496197	1.06235	0	0	0	0	0	0	0	1	0	1	1	1	0	0
ENSG00000231217	0.269462	1.11659	3.3152	0.336808	0.736262	NA	AC097347,1	lincRNA	0	0	0	0	0	0.86523	0	0.809775	0.496197	1.06235	0	0	0	0	0	0	0	1	0	1	1	1	0	0
ENSG00000234663	0.269462	1.11659	3.3152	0.336808	0.736262	NA	LINC01934	lincRNA	0	0	0	0	0	0.86523	0	0.809775	0.496197	1.06235	0	0	0	0	0	0	0	1	0	1	1	1	0	0
ENSG00000244573	0.269462	1.11659	3.3152	0.336808	0.736262	NA	RPL30P11	transcribed_processed_pseudogene	0	0	0	0	0	0.86523	0	0.809775	0.496197	1.06235	0	0	0	0	0	0	0	1	0	1	1	1	0	0
ENSG00000259536	0.269462	1.11659	3.3152	0.336808	0.736262	NA	AC091045,1	antisense_RNA	0	0	0	0	0	0.86523	0	0.809775	0.496197	1.06235	0	0	0	0	0	0	0	1	0	1	1	1	0	0
ENSG00000253282	0.383824	-0.908186	2.69706	-0.336732	0.736319	NA	AP001330,1	lincRNA	1.28828	0.955607	0	0	0	0.86523	1.00057	0	0.496197	0	0	0	1	1	0	0	0	1	1	0	1	0	0	0
ENSG00000233705	0.915681	-0.656883	1.95108	-0.336677	0.73636	NA	SLC26A4-AS1	antisense_RNA	0	0.955607	0.701003	0	0	0.86523	1.00057	2.42932	1.48859	2.12469	1.42315	0	0	1	1	0	0	1	1	3	3	2	1	0
ENSG00000185385	0.781162	-0.806997	2.39816	-0.336506	0.736489	NA	OR7A17	protein_coding	0	0.955607	0	0	0	0	2.00115	4.85865	0.496197	1.06235	0	0	0	1	0	0	0	0	2	6	1	1	0	0
ENSG00000142677	0.447838	1.11659	3.31858	0.336466	0.73652	NA	IL22RA1	protein_coding	0	0	0	1.07707	0	0	0	0	0	0	1.42315	2.87384	0	0	0	1	0	0	0	0	0	0	1	2
ENSG00000231236	1.64636	0.48979	1.45608	0.336377	0.736587	NA	AP001605,1	lincRNA	1.28828	1.91121	0	3.23121	0	0.86523	4.00229	2.42932	2.48098	2.12469	1.42315	0	1	2	0	3	0	1	4	3	5	2	1	0
ENSG00000197953	0.602786	-0.806997	2.3996	-0.336305	0.736641	NA	AADACL2	protein_coding	0	0	0.701003	0	0	0	2.00115	1.61955	1.48859	0	1.42315	0	0	0	1	0	0	0	2	2	3	0	1	0
ENSG00000239948	0.881802	0.533039	1.58532	0.336233	0.736695	NA	RN7SL368P	misc_RNA	1.28828	0.955607	0.701003	1.07707	1.2777	1.73046	1.00057	0	1.48859	1.06235	0	0	1	1	1	1	1	2	1	0	3	1	0	0
ENSG00000234577	0.320376	1.05599	3.14279	0.336005	0.736867	NA	SYNE1-AS1	antisense_RNA	0	0	0.701003	0	1.2777	0.86523	1.00057	0	0	0	0	0	0	0	1	0	1	1	1	0	0	0	0	0
ENSG00000093134	0.533676	1.11659	3.32472	0.335844	0.736988	NA	VNN3	protein_coding	0	0	0	0	1.2777	0	3.00172	0	0	2.12469	0	0	0	0	0	0	1	0	3	0	0	2	0	0
ENSG00000139549	0.43449	1.11659	3.3263	0.335684	0.737109	NA	DHH	protein_coding	0	0	0	0	1.2777	0	0	0	0	1.06235	0	2.87384	0	0	0	0	1	0	0	0	0	1	0	2
ENSG00000261634	0.506693	-0.806997	2.40415	-0.335668	0.737121	NA	AC026992,2	antisense_RNA	1.28828	0	0	0	0	0	1.00057	0.809775	0.496197	1.06235	1.42315	0	1	0	0	0	0	0	1	1	1	1	1	0
ENSG00000273890	1.02855	0.503586	1.50066	0.335576	0.737191	NA	AC034102,8	antisense_RNA	0	2.86682	0.701003	2.15414	1.2777	1.73046	1.00057	1.61955	0.992393	0	0	0	0	3	1	2	1	2	1	2	2	0	0	0
ENSG00000230282	0.932228	-0.806997	2.40559	-0.335468	0.737272	NA	RPL7P61	processed_pseudogene	0	0	0.701003	0	0	0	3.00172	0	0	3.18704	1.42315	2.87384	0	0	1	0	0	0	3	0	0	3	1	2
ENSG00000177108	0.871777	-0.656473	1.95709	-0.335434	0.737298	NA	ZDHHC22	protein_coding	0	0.955607	0.701003	1.07707	0	0	0	0.809775	0.496197	2.12469	1.42315	2.87384	0	1	1	1	0	0	0	1	1	2	1	2
ENSG00000263368	0.656433	0.727378	2.1686	0.335414	0.737313	NA	AC069366,1	processed_pseudogene	0	0.955607	1.40201	3.23121	0	0.86523	0	0	0	0	1.42315	0	0	1	2	3	0	1	0	0	0	0	1	0
ENSG00000258922	0.539561	0.866833	2.5873	0.335034	0.737599	NA	AC106028,2	sense_intronic	0	0	0.701003	0	0	1.73046	1.00057	1.61955	0	0	1.42315	0	0	0	1	0	0	2	1	2	0	0	1	0
ENSG00000236976	1.66587	0.441575	1.31816	0.334994	0.737629	NA	AC091685,2	processed_pseudogene	2.57656	0	2.10301	3.23121	1.2777	1.73046	0	1.61955	2.48098	2.12469	2.8463	0	2	0	3	3	1	2	0	2	5	2	2	0
ENSG00000213089	0.861524	-0.656326	1.95926	-0.334987	0.737635	NA	PDCL3P5	processed_pseudogene	0	0.955607	0.701003	0	1.2777	0	1.00057	2.42932	1.48859	1.06235	1.42315	0	0	1	1	0	1	0	1	3	3	1	1	0
ENSG00000182329	1.67395	-0.460757	1.37591	-0.334875	0.737719	NA	KIAA2012	protein_coding	1.28828	0.955607	2.10301	2.15414	1.2777	0	2.00115	2.42932	3.96957	1.06235	2.8463	0	1	1	3	2	1	0	2	3	8	1	2	0
ENSG00000255507	0.486893	1.11659	3.33453	0.334856	0.737733	NA	AP003031,2	antisense_RNA	0	0	0	1.07707	0	0	0	0	0.496197	0	4.26944	0	0	0	0	1	0	0	0	0	1	0	3	0
ENSG00000230480	0.7366	-0.806997	2.411	-0.334715	0.73784	NA	AC093142,1	processed_pseudogene	0	0	0.701003	0	0	0	2.00115	0.809775	2.48098	0	2.8463	0	0	0	1	0	0	0	2	1	5	0	2	0
ENSG00000185149	1.25706	-0.431947	1.29083	-0.334627	0.737907	NA	NPY2R	protein_coding	2.57656	2.86682	2.80401	2.15414	1.2777	2.59569	0	0.809775	0	0	0	0	2	3	4	2	1	3	0	1	0	0	0	0
ENSG00000236230	0.490761	1.11659	3.34413	0.333895	0.738459	NA	AL356108,1	lincRNA	0	0	0	1.07707	0	0	4.00229	0.809775	0	0	0	0	0	0	0	1	0	0	4	1	0	0	0	0
ENSG00000201545	0.782961	-0.806997	2.4185	-0.333676	0.738624	NA	RNU4-85P	snRNA	0	0.955607	0	0	0	0	0	1.61955	1.48859	1.06235	4.26944	0	0	1	0	0	0	0	0	2	3	1	3	0
ENSG00000223945	0.616151	-0.715675	2.14682	-0.333366	0.738858	NA	AC244033,1	processed_pseudogene	2.57656	0.955607	0	1.07707	0	0.86523	0	0	0.496197	0	1.42315	0	2	1	0	1	0	1	0	0	1	0	1	0
ENSG00000272760	0.619898	-0.806997	2.4238	-0.332947	0.739174	NA	AC093726,1	antisense_RNA	0	0	0.701003	0	0	0	2.00115	1.61955	0.992393	2.12469	0	0	0	0	1	0	0	0	2	2	2	2	0	0
ENSG00000226005	0.304476	1.05619	3.17368	0.332796	0.739288	NA	AL513303,1	lincRNA	0	0	0.701003	0	1.2777	0.86523	0	0.809775	0	0	0	0	0	0	1	0	1	1	0	1	0	0	0	0
ENSG00000229814	1.88667	0.366329	1.10124	0.332652	0.739397	NA	RPL35AP21	processed_pseudogene	2.57656	1.91121	2.10301	5.38535	1.2777	1.73046	2.00115	0.809775	1.98479	0	1.42315	1.43692	2	2	3	5	1	2	2	1	4	0	1	1
ENSG00000246851	0.689822	-0.806997	2.42632	-0.332602	0.739435	NA	AL157938,3	antisense_RNA	1.28828	0	0	0	0	0	3.00172	2.42932	0.496197	1.06235	0	0	1	0	0	0	0	0	3	3	1	1	0	0
ENSG00000259933	0.632518	-0.717146	2.15688	-0.332493	0.739517	NA	AC009065,2	sense_overlapping	2.57656	0.955607	0	1.07707	0	0.86523	0	1.61955	0.496197	0	0	0	2	1	0	1	0	1	0	2	1	0	0	0
ENSG00000234572	0.430185	1.11659	3.35899	0.332417	0.739574	NA	LINC01800	lincRNA	0	0	0	0	0	0.86523	0	0	0	0	1.42315	2.87384	0	0	0	0	0	1	0	0	0	0	1	2
ENSG00000232000	1.44582	0.457633	1.37792	0.332118	0.7398	NA	CLCN3P1	transcribed_unprocessed_pseudogene	2.57656	0.955607	0.701003	2.15414	2.5554	0.86523	3.00172	0	0.992393	2.12469	1.42315	0	2	1	1	2	2	1	3	0	2	2	1	0
ENSG00000260372	0.411604	-0.97533	2.93816	-0.331953	0.739925	NA	AQP4-AS1	antisense_RNA	0	0	2.10301	0	1.2777	0	0	0	0.496197	1.06235	0	0	0	0	3	0	1	0	0	0	1	1	0	0
ENSG00000231164	0.703159	-0.706342	2.12931	-0.331723	0.740098	NA	RPL7P56	processed_pseudogene	2.57656	0	0.701003	0	0	1.73046	1.00057	0	0.992393	0	0	1.43692	2	0	1	0	0	2	1	0	2	0	0	1
ENSG00000233597	1.30854	0.482475	1.45497	0.331605	0.740188	NA	AC133435,1	processed_pseudogene	2.57656	0	1.40201	3.23121	1.2777	0.86523	2.00115	0	1.48859	0	1.42315	1.43692	2	0	2	3	1	1	2	0	3	0	1	1
ENSG00000273321	0.531957	0.721035	2.17443	0.331598	0.740193	NA	AC023983,2	lincRNA	0	0.955607	0.701003	1.07707	0	1.73046	0	0	0.496197	0	1.42315	0	0	1	1	1	0	2	0	0	1	0	1	0
ENSG00000259793	0.652938	-0.806997	2.43404	-0.331547	0.740231	NA	AC013726,1	antisense_RNA	1.28828	0	0	0	0	0	1.00057	2.42932	0.992393	2.12469	0	0	1	0	0	0	0	0	1	3	2	2	0	0
ENSG00000224159	0.675987	-0.743289	2.24224	-0.331495	0.740271	NA	HMGB1P9	processed_pseudogene	1.28828	0	0.701003	0	1.2777	0	0	2.42932	0.992393	0	1.42315	0	1	0	1	0	1	0	0	3	2	0	1	0
ENSG00000260369	0.289787	-1.21312	3.66512	-0.330991	0.740651	NA	AC120024,1	lincRNA	0	1.91121	0.701003	0	0	0.86523	0	0	0	0	0	0	0	2	1	0	0	1	0	0	0	0	0	0
ENSG00000235527	1.28605	-0.550361	1.66317	-0.330911	0.740712	NA	HIPK1-AS1	antisense_RNA	2.57656	1.91121	0	0	0	2.59569	1.00057	0.809775	2.97718	2.12469	0	1.43692	2	2	0	0	0	3	1	1	6	2	0	1
ENSG00000275070	0.424727	1.11659	3.37481	0.330859	0.740751	NA	Metazoa_SRP	misc_RNA	0	0	0	0	0	0.86523	0	3.2391	0.992393	0	0	0	0	0	0	0	0	1	0	4	2	0	0	0
ENSG00000242295	0.713072	-0.806997	2.43945	-0.330811	0.740787	NA	AC087477,1	processed_pseudogene	1.28828	0	0	0	0	0	1.00057	2.42932	0.992393	0	2.8463	0	1	0	0	0	0	0	1	3	2	0	2	0
ENSG00000168955	0.402128	1.11659	3.38036	0.330317	0.741161	NA	TM4SF20	protein_coding	0	0	0	0	1.2777	0	0	0	0	2.12469	1.42315	0	0	0	0	0	1	0	0	0	0	2	1	0
ENSG00000260052	0.402128	1.11659	3.38036	0.330317	0.741161	NA	AC023813,3	lincRNA	0	0	0	0	1.2777	0	0	0	0	2.12469	1.42315	0	0	0	0	0	1	0	0	0	0	2	1	0
ENSG00000265008	0.636294	0.789383	2.39173	0.330046	0.741365	NA	AC011825,4	antisense_RNA	1.28828	0.955607	0	0	3.8331	0	0	0	0.496197	1.06235	0	0	1	1	0	0	3	0	0	0	1	1	0	0
ENSG00000277447	1.6151	0.496114	1.50597	0.329432	0.741829	NA	AP005431,1	processed_pseudogene	0	1.91121	1.40201	2.15414	0	2.59569	0	0	3.47338	2.12469	2.8463	2.87384	0	2	2	2	0	3	0	0	7	2	2	2
ENSG00000270154	0.508474	0.783183	2.37982	0.329094	0.742085	NA	AC130352,1	lincRNA	0	0.955607	0.701003	0	1.2777	1.73046	0	0	0	0	0	1.43692	0	1	1	0	1	2	0	0	0	0	0	1
ENSG00000213875	1.2809	0.49195	1.4973	0.328559	0.742489	NA	AC005019,1	processed_pseudogene	0	2.86682	1.40201	1.07707	2.5554	2.59569	3.00172	0.809775	0	1.06235	0	0	0	3	2	1	2	3	3	1	0	1	0	0
ENSG00000282978	0.609547	-0.715236	2.18208	-0.327777	0.743081	NA	AC110994,2	processed_pseudogene	2.57656	0	0.701003	0	0	1.73046	1.00057	0.809775	0.496197	0	0	0	2	0	1	0	0	2	1	1	1	0	0	0
ENSG00000186007	0.538919	-0.745023	2.27519	-0.327456	0.743323	NA	LEMD1	protein_coding	1.28828	0	0.701003	0	0	0.86523	1.00057	1.61955	0.992393	0	0	0	1	0	1	0	0	1	1	2	2	0	0	0
ENSG00000237775	0.624685	-0.806997	2.46586	-0.327268	0.743465	NA	DDR1-AS1	antisense_RNA	0	0.955607	0	0	0	0	3.00172	1.61955	0.496197	0	1.42315	0	0	1	0	0	0	0	3	2	1	0	1	0
ENSG00000255040	1.14254	-0.536218	1.63904	-0.327153	0.743552	NA	MORF4L1P3	processed_pseudogene	1.28828	1.91121	1.40201	1.07707	1.2777	0.86523	0	1.61955	0	0	4.26944	0	1	2	2	1	1	1	0	2	0	0	3	0
ENSG00000164398	0.894422	0.659514	2.01596	0.327146	0.743557	NA	ACSL6	protein_coding	0	0.955607	0.701003	0	0	2.59569	2.00115	1.61955	0	0	1.42315	1.43692	0	1	1	0	0	3	2	2	0	0	1	1
ENSG00000171790	1.04734	-0.5754	1.75903	-0.327113	0.743583	NA	SLFNL1	protein_coding	2.57656	1.91121	0	0	0	2.59569	1.00057	2.42932	0.992393	1.06235	0	0	2	2	0	0	0	3	1	3	2	1	0	0
ENSG00000272836	1.3188	0.53062	1.62223	0.327094	0.743597	NA	AL022328,1	antisense_RNA	1.28828	0	2.10301	1.07707	1.2777	2.59569	5.00286	0	2.48098	0	0	0	1	0	3	1	1	3	5	0	5	0	0	0
ENSG00000168477	1.743	-0.40687	1.2446	-0.32691	0.743736	NA	TNXB	protein_coding	2.57656	1.91121	1.40201	1.07707	2.5554	0.86523	3.00172	4.04887	0.992393	1.06235	1.42315	0	2	2	2	1	2	1	3	5	2	1	1	0
ENSG00000273407	0.397823	1.11659	3.4156	0.326908	0.743737	NA	AC069294,1	antisense_RNA	0	0	0	0	0	0.86523	0	0	0	1.06235	2.8463	0	0	0	0	0	0	1	0	0	0	1	2	0
ENSG00000212517	1.00663	-0.653618	2.00071	-0.326694	0.7439	NA	SNORA26	snoRNA	0	0.955607	0.701003	0	0	0.86523	1.00057	0.809775	0.992393	1.06235	5.69259	0	0	1	1	0	0	1	1	1	2	1	4	0
ENSG00000129152	0.386557	1.11659	3.42279	0.326222	0.744257	NA	MYOD1	protein_coding	0	0	0	1.07707	0	0	0	0	0	2.12469	0	1.43692	0	0	0	1	0	0	0	0	0	2	0	1
ENSG00000251754	0.386557	1.11659	3.42279	0.326222	0.744257	NA	RNU6-999P	snRNA	0	0	0	1.07707	0	0	0	0	0	2.12469	0	1.43692	0	0	0	1	0	0	0	0	0	2	0	1
ENSG00000254691	0.790555	-0.806997	2.47457	-0.326116	0.744337	NA	AP002812,3	antisense_RNA	0	0.955607	0	0	0	0	2.00115	0.809775	0	0	2.8463	2.87384	0	1	0	0	0	0	2	1	0	0	2	2
ENSG00000263033	0.650739	-0.806997	2.47516	-0.326038	0.744396	NA	AC007220,1	lincRNA	1.28828	0	0	0	0	0	0	1.61955	0.992393	1.06235	2.8463	0	1	0	0	0	0	0	0	2	2	1	2	0
ENSG00000278153	0.718321	-0.653349	2.00498	-0.325863	0.744528	NA	AL121782,1	lincRNA	0	0.955607	0.701003	0	0	0.86523	1.00057	1.61955	0.992393	1.06235	1.42315	0	0	1	1	0	0	1	1	2	2	1	1	0
ENSG00000231507	1.01103	-0.653272	2.00622	-0.325622	0.74471	NA	LINC01353	lincRNA	0	0.955607	0.701003	0	1.2777	0	0	0	0.992393	1.06235	4.26944	2.87384	0	1	1	0	1	0	0	0	2	1	3	2
ENSG00000233973	0.391618	1.11659	3.42967	0.325566	0.744752	NA	LINC01360	lincRNA	0	0	0	0	1.2777	0	0	2.42932	0.992393	0	0	0	0	0	0	0	1	0	0	3	2	0	0	0
ENSG00000179855	0.42107	1.11659	3.43007	0.325529	0.744781	NA	GIPC3	protein_coding	0	0	0	0	0	0.86523	1.00057	0	0	3.18704	0	0	0	0	0	0	0	1	1	0	0	3	0	0
ENSG00000202358	0.866819	-0.586309	1.80127	-0.325498	0.744804	NA	RNU6-652P	snRNA	0	0.955607	2.10301	1.07707	1.2777	0	1.00057	2.42932	0.496197	1.06235	0	0	0	1	3	1	1	0	1	3	1	1	0	0
ENSG00000256069	0.451604	1.11659	3.43246	0.325303	0.744952	NA	A2MP1	transcribed_unprocessed_pseudogene	0	0	0	0	0	0.86523	0	2.42932	0	2.12469	0	0	0	0	0	0	0	1	0	3	0	2	0	0
ENSG00000241563	0.389737	-0.972142	2.99173	-0.324943	0.745225	NA	CORT	protein_coding	0	0	2.10301	1.07707	0	0	1.00057	0	0.496197	0	0	0	0	0	3	1	0	0	1	0	1	0	0	0
ENSG00000259215	1.04723	-0.653049	2.0098	-0.324933	0.745232	NA	AC027237,2	lincRNA	0	0.955607	0.701003	0	1.2777	0	1.00057	2.42932	0.496197	0	4.26944	1.43692	0	1	1	0	1	0	1	3	1	0	3	1
ENSG00000258584	0.459642	1.11659	3.44068	0.324525	0.74554	NA	FAM181A-AS1	antisense_RNA	0	0	0	1.07707	0	0	3.00172	0	0	0	0	1.43692	0	0	0	1	0	0	3	0	0	0	0	1
ENSG00000143450	1.18555	-0.544733	1.681	-0.324053	0.745898	NA	OAZ3	protein_coding	0	2.86682	2.10301	0	3.8331	0	1.00057	0.809775	1.48859	2.12469	0	0	0	3	3	0	3	0	1	1	3	2	0	0
ENSG00000109181	0.397333	0.955862	2.95151	0.323855	0.746048	NA	UGT2B10	protein_coding	0	0	0.701003	1.07707	0	0.86523	0	0	0	2.12469	0	0	0	0	1	1	0	1	0	0	0	2	0	0
ENSG00000249835	0.578069	-0.746604	2.30603	-0.323762	0.746118	NA	VCAN-AS1	antisense_RNA	1.28828	0	0.701003	0	1.2777	0	0	0.809775	0	0	1.42315	1.43692	1	0	1	0	1	0	0	1	0	0	1	1
ENSG00000196553	0.546684	-0.806997	2.49294	-0.323714	0.746155	NA	CCDC196	protein_coding	0	0	0.701003	0	0	0	1.00057	2.42932	0.992393	0	0	1.43692	0	0	1	0	0	0	1	3	2	0	0	1
ENSG00000201048	1.33038	0.564977	1.74674	0.323447	0.746357	NA	Y_RNA	misc_RNA	0	0.955607	2.10301	0	1.2777	3.46092	0	0	2.48098	4.24938	0	1.43692	0	1	3	0	1	4	0	0	5	4	0	1
ENSG00000145757	0.685558	0.634819	1.96522	0.323027	0.746675	NA	SPATA9	protein_coding	1.28828	0	0.701003	1.07707	0	1.73046	1.00057	0	0.992393	0	0	1.43692	1	0	1	1	0	2	1	0	2	0	0	1
ENSG00000235688	0.50581	-0.746922	2.31231	-0.323019	0.746681	NA	AC116614,1	antisense_RNA	1.28828	0	0.701003	0	1.2777	0	1.00057	0.809775	0.992393	0	0	0	1	0	1	0	1	0	1	1	2	0	0	0
ENSG00000215190	0.516233	-0.915703	2.83597	-0.322888	0.74678	NA	LINC00680	transcribed_unprocessed_pseudogene	1.28828	0.955607	0	1.07707	0	0	0	0	0	0	0	2.87384	1	1	0	1	0	0	0	0	0	0	0	2
ENSG00000218198	0.387811	0.955685	2.96009	0.322857	0.746804	NA	RPS20P32	processed_pseudogene	1.28828	0	0	1.07707	0	0.86523	0	0	0	0	1.42315	0	1	0	0	1	0	1	0	0	0	0	1	0
ENSG00000254396	0.640128	-0.806997	2.50001	-0.322797	0.746849	NA	AL355432,1	lincRNA	0	0.955607	0	0	0	0	0	1.61955	0.496197	3.18704	1.42315	0	0	1	0	0	0	0	0	2	1	3	1	0
ENSG00000197099	0.597397	-0.806997	2.50056	-0.322727	0.746902	NA	AC068631,1	antisense_RNA	0	0	0.701003	0	0	0	1.00057	0	0.496197	2.12469	2.8463	0	0	0	1	0	0	0	1	0	1	2	2	0
ENSG00000230772	0.619166	0.861985	2.67105	0.322714	0.746912	NA	VN1R108P	unprocessed_pseudogene	0	0	0.701003	0	0	1.73046	0	0	0	2.12469	0	2.87384	0	0	1	0	0	2	0	0	0	2	0	2
ENSG00000204277	0.4151	1.11659	3.46045	0.322671	0.746944	NA	LINC01993	lincRNA	0	0	0	1.07707	0	0	0	0	2.48098	0	1.42315	0	0	0	0	1	0	0	0	0	5	0	1	0
ENSG00000233476	0.541353	-0.747094	2.31573	-0.322617	0.746986	NA	EEF1A1P6	processed_pseudogene	1.28828	0	0.701003	1.07707	0	0	1.00057	0	0.992393	0	0	1.43692	1	0	1	1	0	0	1	0	2	0	0	1
ENSG00000276182	1.28111	0.513012	1.59025	0.322597	0.747	NA	AL163051,2	sense_intronic	2.57656	0	0.701003	4.30828	0	0	1.00057	0.809775	0.992393	2.12469	1.42315	1.43692	2	0	1	4	0	0	1	1	2	2	1	1
ENSG00000232499	0.918103	-0.633824	1.96523	-0.32252	0.747059	NA	AL391058,1	processed_pseudogene	3.86484	0	0	1.07707	1.2777	0	0	0.809775	1.48859	1.06235	0	1.43692	3	0	0	1	1	0	0	1	3	1	0	1
ENSG00000187686	0.612293	-0.74714	2.31667	-0.322506	0.747069	NA	KRT18P59	transcribed_processed_pseudogene	1.28828	0	0.701003	0	0	0.86523	0	0.809775	0.496197	3.18704	0	0	1	0	1	0	0	1	0	1	1	3	0	0
ENSG00000187527	0.409647	1.11659	3.46284	0.322448	0.747113	NA	ATP13A5	protein_coding	0	0	0	1.07707	0	0	0	0	0.992393	0	2.8463	0	0	0	0	1	0	0	0	0	2	0	2	0
ENSG00000235749	0.392998	-1.11112	3.44899	-0.322159	0.747332	NA	AL390860,1	antisense_RNA	2.57656	0	0	1.07707	0	0	0	0	0	1.06235	0	0	2	0	0	1	0	0	0	0	0	1	0	0
ENSG00000233402	0.569027	-0.806997	2.50559	-0.322079	0.747393	NA	TARDBPP1	processed_pseudogene	1.28828	0	0	0	0	0	2.00115	1.61955	0.496197	0	1.42315	0	1	0	0	0	0	0	2	2	1	0	1	0
ENSG00000276916	1.06846	-0.53477	1.66165	-0.321832	0.74758	NA	AL442125,2	sense_intronic	1.28828	0.955607	2.10301	0	1.2777	1.73046	1.00057	1.61955	0	0	2.8463	0	1	1	3	0	1	2	1	2	0	0	2	0
ENSG00000220563	0.303588	1.17964	3.66687	0.321702	0.747678	NA	PKMP3	processed_pseudogene	1.28828	0	0	1.07707	1.2777	0	0	0	0	0	0	0	1	0	0	1	1	0	0	0	0	0	0	0
ENSG00000231169	0.666168	0.68481	2.12878	0.32169	0.747687	NA	EEF1B2P1	processed_pseudogene	1.28828	0	0.701003	2.15414	0	0.86523	1.00057	0	1.98479	0	0	0	1	0	1	2	0	1	1	0	4	0	0	0
ENSG00000227678	0.510555	-0.806997	2.5088	-0.321666	0.747706	NA	AL355581,1	antisense_RNA	0	0.955607	0	0	0	0	1.00057	1.61955	1.48859	1.06235	0	0	0	1	0	0	0	0	1	2	3	1	0	0
ENSG00000271730	0.813238	0.633967	1.97203	0.321479	0.747847	NA	AL390208,1	antisense_RNA	1.28828	0	0.701003	1.07707	0	1.73046	0	1.61955	0.496197	0	2.8463	0	1	0	1	1	0	2	0	2	1	0	2	0
ENSG00000154227	0.573493	-0.806997	2.51134	-0.321341	0.747952	NA	CERS3	protein_coding	1.28828	0	0	0	0	0	0	1.61955	1.48859	1.06235	1.42315	0	1	0	0	0	0	0	0	2	3	1	1	0
ENSG00000106341	0.367756	1.11659	3.47563	0.321262	0.748012	NA	PPP1R17	protein_coding	0	0	0	0	0	0.86523	0	0	0	2.12469	1.42315	0	0	0	0	0	0	1	0	0	0	2	1	0
ENSG00000272967	0.367756	1.11659	3.47563	0.321262	0.748012	NA	AC073352,2	antisense_RNA	0	0	0	0	0	0.86523	0	0	0	2.12469	1.42315	0	0	0	0	0	0	1	0	0	0	2	1	0
ENSG00000233460	0.442013	0.861409	2.68163	0.321226	0.748039	NA	RPL35AP31	processed_pseudogene	0	0	0.701003	0	0	1.73046	1.00057	0.809775	0	1.06235	0	0	0	0	1	0	0	2	1	1	0	1	0	0
ENSG00000206140	1.29129	0.558388	1.73862	0.321167	0.748084	NA	TMEM191C	protein_coding	3.86484	0	0	3.23121	0	1.73046	1.00057	0.809775	1.98479	0	0	2.87384	3	0	0	3	0	2	1	1	4	0	0	2
ENSG00000140675	0.236577	-1.40823	4.38602	-0.321071	0.748156	NA	SLC5A2	protein_coding	0	0	1.40201	0	0	0	0	0	0	0	0	1.43692	0	0	2	0	0	0	0	0	0	0	0	1
ENSG00000141977	0.235429	-1.40823	4.38602	-0.321071	0.748156	NA	CIB3	protein_coding	0	0	1.40201	0	0	0	0	0	0	0	1.42315	0	0	0	2	0	0	0	0	0	0	0	1	0
ENSG00000248710	0.205363	-1.40823	4.38602	-0.321071	0.748156	NA	AC079594,2	protein_coding	0	0	1.40201	0	0	0	0	0	0	1.06235	0	0	0	0	2	0	0	0	0	0	0	1	0	0
ENSG00000256568	0.205363	-1.40823	4.38602	-0.321071	0.748156	NA	AP002761,2	lincRNA	0	0	1.40201	0	0	0	0	0	0	1.06235	0	0	0	0	2	0	0	0	0	0	0	1	0	0
ENSG00000127325	0.200215	-1.40823	4.38602	-0.321071	0.748156	NA	BEST3	protein_coding	0	0	1.40201	0	0	0	1.00057	0	0	0	0	0	0	0	2	0	0	0	1	0	0	0	0	0
ENSG00000137252	0.200215	-1.40823	4.38602	-0.321071	0.748156	NA	HCRTR2	protein_coding	0	0	1.40201	0	0	0	1.00057	0	0	0	0	0	0	0	2	0	0	0	1	0	0	0	0	0
ENSG00000171794	0.200215	-1.40823	4.38602	-0.321071	0.748156	NA	UTF1	protein_coding	0	0	1.40201	0	0	0	1.00057	0	0	0	0	0	0	0	2	0	0	0	1	0	0	0	0	0
ENSG00000230533	0.200215	-1.40823	4.38602	-0.321071	0.748156	NA	AL357060,1	lincRNA	0	0	1.40201	0	0	0	1.00057	0	0	0	0	0	0	0	2	0	0	0	1	0	0	0	0	0
ENSG00000232517	0.200215	-1.40823	4.38602	-0.321071	0.748156	NA	AC112198,2	unitary_pseudogene	0	0	1.40201	0	0	0	1.00057	0	0	0	0	0	0	0	2	0	0	0	1	0	0	0	0	0
ENSG00000249417	0.200215	-1.40823	4.38602	-0.321071	0.748156	NA	AC117383,1	antisense_RNA	0	0	1.40201	0	0	0	1.00057	0	0	0	0	0	0	0	2	0	0	0	1	0	0	0	0	0
ENSG00000274525	0.200215	-1.40823	4.38602	-0.321071	0.748156	NA	AC008443,7	unprocessed_pseudogene	0	0	1.40201	0	0	0	1.00057	0	0	0	0	0	0	0	2	0	0	0	1	0	0	0	0	0
ENSG00000278932	0.200215	-1.40823	4.38602	-0.321071	0.748156	NA	CR381653,1	lincRNA	0	0	1.40201	0	0	0	1.00057	0	0	0	0	0	0	0	2	0	0	0	1	0	0	0	0	0
ENSG00000101188	0.184315	-1.40823	4.38602	-0.321071	0.748156	NA	NTSR1	protein_coding	0	0	1.40201	0	0	0	0	0.809775	0	0	0	0	0	0	2	0	0	0	0	1	0	0	0	0
ENSG00000134201	0.184315	-1.40823	4.38602	-0.321071	0.748156	NA	GSTM5	protein_coding	0	0	1.40201	0	0	0	0	0.809775	0	0	0	0	0	0	2	0	0	0	0	1	0	0	0	0
ENSG00000227755	0.184315	-1.40823	4.38602	-0.321071	0.748156	NA	AP000344,1	transcribed_processed_pseudogene	0	0	1.40201	0	0	0	0	0.809775	0	0	0	0	0	0	2	0	0	0	0	1	0	0	0	0
ENSG00000086570	0.158184	-1.40823	4.38602	-0.321071	0.748156	NA	FAT2	protein_coding	0	0	1.40201	0	0	0	0	0	0.496197	0	0	0	0	0	2	0	0	0	0	0	1	0	0	0
ENSG00000123901	0.158184	-1.40823	4.38602	-0.321071	0.748156	NA	GPR83	protein_coding	0	0	1.40201	0	0	0	0	0	0.496197	0	0	0	0	0	2	0	0	0	0	0	1	0	0	0
ENSG00000236411	0.158184	-1.40823	4.38602	-0.321071	0.748156	NA	NDUFAF4P3	processed_pseudogene	0	0	1.40201	0	0	0	0	0	0.496197	0	0	0	0	0	2	0	0	0	0	0	1	0	0	0
ENSG00000253332	0.158184	-1.40823	4.38602	-0.321071	0.748156	NA	AP005902,2	processed_pseudogene	0	0	1.40201	0	0	0	0	0	0.496197	0	0	0	0	0	2	0	0	0	0	0	1	0	0	0
ENSG00000132746	0.116834	-1.40823	4.38602	-0.321071	0.748156	NA	ALDH3B2	protein_coding	0	0	1.40201	0	0	0	0	0	0	0	0	0	0	0	2	0	0	0	0	0	0	0	0	0
ENSG00000154545	0.116834	-1.40823	4.38602	-0.321071	0.748156	NA	MAGED4	protein_coding	0	0	1.40201	0	0	0	0	0	0	0	0	0	0	0	2	0	0	0	0	0	0	0	0	0
ENSG00000159337	0.116834	-1.40823	4.38602	-0.321071	0.748156	NA	PLA2G4D	protein_coding	0	0	1.40201	0	0	0	0	0	0	0	0	0	0	0	2	0	0	0	0	0	0	0	0	0
ENSG00000161610	0.116834	-1.40823	4.38602	-0.321071	0.748156	NA	HCRT	protein_coding	0	0	1.40201	0	0	0	0	0	0	0	0	0	0	0	2	0	0	0	0	0	0	0	0	0
ENSG00000205809	0.116834	-1.40823	4.38602	-0.321071	0.748156	NA	KLRC2	protein_coding	0	0	1.40201	0	0	0	0	0	0	0	0	0	0	0	2	0	0	0	0	0	0	0	0	0
ENSG00000239215	0.116834	-1.40823	4.38602	-0.321071	0.748156	NA	AC117503,1	processed_pseudogene	0	0	1.40201	0	0	0	0	0	0	0	0	0	0	0	2	0	0	0	0	0	0	0	0	0
ENSG00000251450	0.116834	-1.40823	4.38602	-0.321071	0.748156	NA	RASGRF2-AS1	antisense_RNA	0	0	1.40201	0	0	0	0	0	0	0	0	0	0	0	2	0	0	0	0	0	0	0	0	0
ENSG00000255815	0.116834	-1.40823	4.38602	-0.321071	0.748156	NA	KRT8P11	processed_pseudogene	0	0	1.40201	0	0	0	0	0	0	0	0	0	0	0	2	0	0	0	0	0	0	0	0	0
ENSG00000256293	0.116834	-1.40823	4.38602	-0.321071	0.748156	NA	AC135279,2	processed_pseudogene	0	0	1.40201	0	0	0	0	0	0	0	0	0	0	0	2	0	0	0	0	0	0	0	0	0
ENSG00000259703	0.116834	-1.40823	4.38602	-0.321071	0.748156	NA	LINC00593	lincRNA	0	0	1.40201	0	0	0	0	0	0	0	0	0	0	0	2	0	0	0	0	0	0	0	0	0
ENSG00000262721	0.116834	-1.40823	4.38602	-0.321071	0.748156	NA	AC135048,2	sense_overlapping	0	0	1.40201	0	0	0	0	0	0	0	0	0	0	0	2	0	0	0	0	0	0	0	0	0
ENSG00000268575	0.116834	-1.40823	4.38602	-0.321071	0.748156	NA	AL031282,2	processed_transcript	0	0	1.40201	0	0	0	0	0	0	0	0	0	0	0	2	0	0	0	0	0	0	0	0	0
ENSG00000276668	0.116834	-1.40823	4.38602	-0.321071	0.748156	NA	AC104237,3	sense_intronic	0	0	1.40201	0	0	0	0	0	0	0	0	0	0	0	2	0	0	0	0	0	0	0	0	0
ENSG00000105246	0.282233	-1.40823	4.38602	-0.321071	0.748157	NA	EBI3	protein_coding	0	0	1.40201	0	0	0	0	0	1.98479	0	0	0	0	0	2	0	0	0	0	0	4	0	0	0
ENSG00000283183	0.421778	-1.11172	3.46321	-0.321009	0.748204	NA	AC116565,2	lincRNA	2.57656	0	0	0	0	0.86523	0	1.61955	0	0	0	0	2	0	0	0	0	1	0	2	0	0	0	0
ENSG00000271555	1.40249	-0.43298	1.34925	-0.320903	0.748284	NA	AC113139,1	sense_intronic	0	1.91121	3.50501	1.07707	2.5554	0.86523	2.00115	0	0.992393	1.06235	1.42315	1.43692	0	2	5	1	2	1	2	0	2	1	1	1
ENSG00000256417	0.563226	-0.749664	2.3375	-0.320712	0.748429	NA	AC006206,2	lincRNA	0	1.91121	0	0	0	0.86523	1.00057	0	0.496197	1.06235	1.42315	0	0	2	0	0	0	1	1	0	1	1	1	0
ENSG00000224950	0.38867	-1.11184	3.46691	-0.320702	0.748437	NA	AL390066,1	lincRNA	2.57656	0	0	0	1.2777	0	0	0.809775	0	0	0	0	2	0	0	0	1	0	0	1	0	0	0	0
ENSG00000240627	0.38867	-1.11184	3.46691	-0.320702	0.748437	NA	AC026798,1	processed_pseudogene	2.57656	0	0	0	1.2777	0	0	0.809775	0	0	0	0	2	0	0	0	1	0	0	1	0	0	0	0
ENSG00000004809	0.741378	-0.806997	2.51694	-0.320626	0.748494	NA	SLC22A16	protein_coding	0	0	0.701003	0	0	0	1.00057	2.42932	0.496197	0	4.26944	0	0	0	1	0	0	0	1	3	1	0	3	0
ENSG00000180383	1.26481	-0.554233	1.72932	-0.320492	0.748595	NA	DEFB124	protein_coding	1.28828	1.91121	0	1.07707	0	0.86523	4.00229	4.04887	1.98479	0	0	0	1	2	0	1	0	1	4	5	4	0	0	0
ENSG00000252914	0.512482	-0.748128	2.33647	-0.320195	0.74882	NA	RNU6-789P	snRNA	1.28828	0	0.701003	0	0	0.86523	0	0.809775	0	1.06235	1.42315	0	1	0	1	0	0	1	0	1	0	1	1	0
ENSG00000173171	0.516723	-0.74814	2.33671	-0.320167	0.748842	NA	MTX1	protein_coding	1.28828	0	0.701003	0	1.2777	0	1.00057	0	0.496197	0	0	1.43692	1	0	1	0	1	0	1	0	1	0	0	1
ENSG00000196296	0.535218	-0.748146	2.33684	-0.320153	0.748852	NA	ATP2A1	protein_coding	1.28828	0	0.701003	1.07707	0	0	0	0	0.496197	0	1.42315	1.43692	1	0	1	1	0	0	0	0	1	0	1	1
ENSG00000239636	0.532784	-0.748225	2.33844	-0.319967	0.748993	NA	AC004865,2	antisense_RNA	1.28828	0	0.701003	0	0	0.86523	0	1.61955	0.496197	0	1.42315	0	1	0	1	0	0	1	0	2	1	0	1	0
ENSG00000175267	0.583449	-0.748276	2.33949	-0.319846	0.749085	NA	VWA3A	protein_coding	1.28828	0	0.701003	1.07707	0	0	1.00057	0.809775	0	2.12469	0	0	1	0	1	1	0	0	1	1	0	2	0	0
ENSG00000235677	0.499675	-0.748277	2.33951	-0.319843	0.749087	NA	NPM1P26	processed_pseudogene	1.28828	0	0.701003	0	1.2777	0	0	0.809775	0.496197	0	1.42315	0	1	0	1	0	1	0	0	1	1	0	1	0
ENSG00000228992	0.40738	1.11659	3.49116	0.319832	0.749096	NA	RPL5P32	processed_pseudogene	0	0	0	1.07707	0	0	3.00172	0.809775	0	0	0	0	0	0	0	1	0	0	3	1	0	0	0	0
ENSG00000240050	0.456212	0.784235	2.45343	0.319648	0.749235	NA	AL590542,1	lincRNA	0	0.955607	0.701003	0	1.2777	1.73046	0	0.809775	0	0	0	0	0	1	1	0	1	2	0	1	0	0	0	0
ENSG00000233396	0.838746	-0.651333	2.03809	-0.31958	0.749287	NA	LINC01719	lincRNA	0	0.955607	0.701003	0	0	0.86523	2.00115	1.61955	0	1.06235	1.42315	1.43692	0	1	1	0	0	1	2	2	0	1	1	1
ENSG00000279000	0.650711	-0.806997	2.52521	-0.319577	0.749289	NA	OR10A6	polymorphic_pseudogene	0	0	0.701003	0	0	0	2.00115	0	0.496197	3.18704	1.42315	0	0	0	1	0	0	0	2	0	1	3	1	0
ENSG00000170419	0.505238	-0.806997	2.52663	-0.319397	0.749426	NA	VSTM2A	protein_coding	0	0	0.701003	0	0	0	2.00115	0.809775	1.48859	1.06235	0	0	0	0	1	0	0	0	2	1	3	1	0	0
ENSG00000226453	0.415922	1.11659	3.49662	0.319333	0.749474	NA	LINC02542	lincRNA	0	0	0	0	0	0.86523	2.00115	0	0	2.12469	0	0	0	0	0	0	0	1	2	0	0	2	0	0
ENSG00000241045	0.553191	-0.806997	2.52764	-0.319269	0.749522	NA	RPL7P43	processed_pseudogene	1.28828	0	0	0	0	0	0	0.809775	0.992393	2.12469	1.42315	0	1	0	0	0	0	0	0	1	2	2	1	0
ENSG00000265702	0.695114	-0.806997	2.52845	-0.319166	0.7496	NA	AC005821,1	antisense_RNA	0	0.955607	0	0	0	0	1.00057	1.61955	0.496197	0	4.26944	0	0	1	0	0	0	0	1	2	1	0	3	0
ENSG00000277268	0.340143	-1.3342	4.18069	-0.319133	0.749626	NA	AC243773,2	antisense_RNA	0	0	2.80401	0	1.2777	0	0	0	0	0	0	0	0	0	4	0	1	0	0	0	0	0	0	0
ENSG00000235267	0.39497	1.11659	3.49993	0.319031	0.749703	NA	AC074117,2	processed_pseudogene	0	0	0	0	0	0.86523	1.00057	0	0	0	0	2.87384	0	0	0	0	0	1	1	0	0	0	0	2
ENSG00000244002	0.39497	1.11659	3.49993	0.319031	0.749703	NA	RPSAP39	processed_pseudogene	0	0	0	0	0	0.86523	1.00057	0	0	0	0	2.87384	0	0	0	0	0	1	1	0	0	0	0	2
ENSG00000248785	0.39497	1.11659	3.49993	0.319031	0.749703	NA	HIGD1AP14	processed_pseudogene	0	0	0	0	0	0.86523	1.00057	0	0	0	0	2.87384	0	0	0	0	0	1	1	0	0	0	0	2
ENSG00000273691	1.5841	0.49776	1.56212	0.318644	0.749997	NA	AC087284,1	sense_intronic	0	2.86682	0	2.15414	0	1.73046	1.00057	3.2391	1.98479	3.18704	2.8463	0	0	3	0	2	0	2	1	4	4	3	2	0
ENSG00000231738	1.65927	-0.377938	1.1863	-0.318585	0.750042	NA	TSPAN19	protein_coding	2.57656	2.86682	2.80401	2.15414	2.5554	1.73046	0	3.2391	1.98479	0	0	0	2	3	4	2	2	2	0	4	4	0	0	0
ENSG00000177993	0.707376	-0.806997	2.53617	-0.318195	0.750337	NA	ZNRF3-AS1	antisense_RNA	0	0	0.701003	0	0	0	1.00057	3.2391	0	2.12469	1.42315	0	0	0	1	0	0	0	1	4	0	2	1	0
ENSG00000243193	0.571435	-0.806997	2.53784	-0.317986	0.750496	NA	AC006387,1	processed_transcript	0	0.955607	0	0	0	0	1.00057	0	0.992393	1.06235	2.8463	0	0	1	0	0	0	0	1	0	2	1	2	0
ENSG00000228844	0.627161	0.632001	1.98796	0.317914	0.75055	NA	AL358176,3	processed_pseudogene	1.28828	0	0.701003	1.07707	0	1.73046	0	0.809775	0.496197	0	1.42315	0	1	0	1	1	0	2	0	1	1	0	1	0
ENSG00000213790	0.621405	0.627728	1.97511	0.317819	0.750622	NA	OLA1P1	processed_pseudogene	1.28828	0.955607	0	1.07707	1.2777	0.86523	1.00057	0	0.992393	0	0	0	1	1	0	1	1	1	1	0	2	0	0	0
ENSG00000279648	0.366232	1.11659	3.5159	0.317582	0.750802	NA	AP000432,2	TEC	0	0	0	0	1.2777	0	0	0	0.992393	2.12469	0	0	0	0	0	0	1	0	0	0	2	2	0	0
ENSG00000228781	0.479902	-0.88326	2.78302	-0.317374	0.75096	NA	AL353705,1	processed_pseudogene	2.57656	0.955607	0	0	0	1.73046	0	0	0.496197	0	0	0	2	1	0	0	0	2	0	0	1	0	0	0
ENSG00000251787	1.22006	0.52239	1.64624	0.317323	0.750999	NA	RNU7-47P	snRNA	0	1.91121	2.10301	0	2.5554	3.46092	0	0	0	3.18704	1.42315	0	0	2	3	0	2	4	0	0	0	3	1	0
ENSG00000183484	0.496928	-0.806997	2.54324	-0.317311	0.751008	NA	GPR132	protein_coding	1.28828	0	0	0	0	0	1.00057	1.61955	0.992393	1.06235	0	0	1	0	0	0	0	0	1	2	2	1	0	0
ENSG00000235145	0.360088	0.954707	3.00887	0.317298	0.751017	NA	RPSAP16	processed_pseudogene	0	0.955607	0	1.07707	0	0.86523	0	0	0	0	1.42315	0	0	1	0	1	0	1	0	0	0	0	1	0
ENSG00000188676	0.619925	-0.806997	2.54545	-0.317035	0.751217	NA	IDO2	protein_coding	1.28828	0	0	0	0	0	0	0.809775	2.48098	0	1.42315	1.43692	1	0	0	0	0	0	0	1	5	0	1	1
ENSG00000278434	0.56509	-0.806997	2.54647	-0.316908	0.751313	NA	AC023830,3	sense_intronic	1.28828	0	0	0	0	0	2.00115	0	0.992393	1.06235	0	1.43692	1	0	0	0	0	0	2	0	2	1	0	1
ENSG00000205054	0.563943	-0.806997	2.54666	-0.316885	0.751331	NA	LINC01121	processed_transcript	1.28828	0	0	0	0	0	2.00115	0	0.992393	1.06235	1.42315	0	1	0	0	0	0	0	2	0	2	1	1	0
ENSG00000259415	0.615761	-0.806997	2.54989	-0.316483	0.751636	NA	AC012291,1	sense_intronic	0	0.955607	0	0	0	0	2.00115	0	0.496197	1.06235	0	2.87384	0	1	0	0	0	0	2	0	1	1	0	2
ENSG00000241899	0.406611	1.07173	3.39125	0.316029	0.751981	NA	TPT1P3	processed_pseudogene	1.28828	0	0	2.15414	0	0	0	0	0	0	0	1.43692	1	0	0	2	0	0	0	0	0	0	0	1
ENSG00000259290	0.391833	1.11659	3.5338	0.315974	0.752022	NA	AP001007,3	sense_intronic	0	0	0	0	1.2777	0	2.00115	0	0	0	1.42315	0	0	0	0	0	1	0	2	0	0	0	1	0
ENSG00000116663	1.59518	-0.395073	1.25039	-0.315961	0.752032	NA	FBXO6	protein_coding	1.28828	2.86682	1.40201	2.15414	1.2777	0.86523	3.00172	3.2391	1.98479	1.06235	0	0	1	3	2	2	1	1	3	4	4	1	0	0
ENSG00000244716	0.405464	1.07174	3.39424	0.315752	0.75219	NA	BX679664,3	processed_pseudogene	1.28828	0	0	2.15414	0	0	0	0	0	0	1.42315	0	1	0	0	2	0	0	0	0	0	0	1	0
ENSG00000270240	0.405464	1.07174	3.39424	0.315752	0.75219	NA	AC015849,1	antisense_RNA	1.28828	0	0	2.15414	0	0	0	0	0	0	1.42315	0	1	0	0	2	0	0	0	0	0	0	1	0
ENSG00000164626	1.77095	-0.410616	1.30091	-0.315638	0.752278	NA	KCNK5	protein_coding	3.86484	0.955607	1.40201	2.15414	2.5554	0	2.00115	2.42932	4.46577	0	1.42315	0	3	1	2	2	2	0	2	3	9	0	1	0
ENSG00000257591	0.430081	0.784687	2.48662	0.315564	0.752333	NA	ZNF625	protein_coding	0	0.955607	0.701003	0	1.2777	1.73046	0	0	0.496197	0	0	0	0	1	1	0	1	2	0	0	1	0	0	0
ENSG00000222675	0.581616	0.763662	2.42233	0.315259	0.752565	NA	RNA5SP146	rRNA	0	0	1.40201	0	0	2.59569	0	0	0.496197	1.06235	1.42315	0	0	0	2	0	0	3	0	0	1	1	1	0
ENSG00000179131	0.362538	-1.11464	3.53627	-0.315201	0.752609	NA	AC073335,1	processed_pseudogene	2.57656	0	0	0	1.2777	0	0	0	0.496197	0	0	0	2	0	0	0	1	0	0	0	1	0	0	0
ENSG00000227077	0.596596	0.859097	2.72555	0.315201	0.752609	NA	AC107983,1	processed_pseudogene	0	0	0.701003	0	0	1.73046	0	3.2391	1.48859	0	0	0	0	0	1	0	0	2	0	4	3	0	0	0
ENSG00000253523	0.351014	1.11659	3.54323	0.315133	0.752661	NA	AC104350,1	lincRNA	0	0	0	0	1.2777	0	0	0.809775	0	2.12469	0	0	0	0	0	0	1	0	0	1	0	2	0	0
ENSG00000255082	0.351014	1.11659	3.54323	0.315133	0.752661	NA	GRM5-AS1	antisense_RNA	0	0	0	0	1.2777	0	0	0.809775	0	2.12469	0	0	0	0	0	0	1	0	0	1	0	2	0	0
ENSG00000196361	0.587951	0.859037	2.72672	0.315044	0.752728	NA	ELAVL3	protein_coding	0	0	0.701003	0	0	1.73046	0	0	0	3.18704	0	1.43692	0	0	1	0	0	2	0	0	0	3	0	1
ENSG00000278732	0.357744	0.95431	3.02933	0.315023	0.752744	NA	Metazoa_SRP	misc_RNA	1.28828	0	0	1.07707	0	0.86523	0	0	0	1.06235	0	0	1	0	0	1	0	1	0	0	0	1	0	0
ENSG00000238290	0.274724	1.36862	4.34531	0.314964	0.752789	NA	AL034417,2	lincRNA	0	0	0.701003	0	0	2.59569	0	0	0	0	0	0	0	0	1	0	0	3	0	0	0	0	0	0
ENSG00000267079	0.274724	1.36862	4.34531	0.314964	0.752789	NA	AP001269,2	lincRNA	0	0	0.701003	0	0	2.59569	0	0	0	0	0	0	0	0	1	0	0	3	0	0	0	0	0	0
ENSG00000277901	0.274724	1.36862	4.34531	0.314964	0.752789	NA	AL390037,1	lincRNA	0	0	0.701003	0	0	2.59569	0	0	0	0	0	0	0	0	1	0	0	3	0	0	0	0	0	0
ENSG00000056291	0.608292	0.730339	2.3198	0.314828	0.752892	NA	NPFFR2	protein_coding	1.28828	0.955607	0	1.07707	2.5554	0	0	0	0	0	1.42315	0	1	1	0	1	2	0	0	0	0	0	1	0
ENSG00000229717	0.541908	-0.806997	2.56332	-0.314825	0.752894	NA	AC110615,1	antisense_RNA	1.28828	0	0	0	0	0	0	0.809775	0.496197	1.06235	2.8463	0	1	0	0	0	0	0	0	1	1	1	2	0
ENSG00000220694	0.412061	-0.91979	2.92269	-0.314706	0.752985	NA	AL096711,1	processed_pseudogene	1.28828	0.955607	0	0	1.2777	0	0	0	0	0	1.42315	0	1	1	0	0	1	0	0	0	0	0	1	0
ENSG00000229431	0.412061	-0.91979	2.92269	-0.314706	0.752985	NA	AL139289,1	antisense_RNA	1.28828	0.955607	0	0	1.2777	0	0	0	0	0	1.42315	0	1	1	0	0	1	0	0	0	0	0	1	0
ENSG00000259932	0.970964	-0.75018	2.38413	-0.314655	0.753023	NA	AC051619,7	sense_intronic	0	1.91121	0	0	1.2777	0	0	2.42932	0	3.18704	2.8463	0	0	2	0	0	1	0	0	3	0	3	2	0
ENSG00000260704	0.787788	0.630196	2.00284	0.314651	0.753026	NA	LINC00543	lincRNA	1.28828	0	0.701003	1.07707	0	1.73046	1.00057	0.809775	0	0	2.8463	0	1	0	1	1	0	2	1	1	0	0	2	0
ENSG00000230305	0.452889	-0.750515	2.38579	-0.314577	0.753083	NA	AC004980,3	unprocessed_pseudogene	1.28828	0	0.701003	1.07707	0	0	0	0.809775	0.496197	1.06235	0	0	1	0	1	1	0	0	0	1	1	1	0	0
ENSG00000279982	0.452889	-0.750515	2.38579	-0.314577	0.753083	NA	AL162274,3	TEC	1.28828	0	0.701003	1.07707	0	0	0	0.809775	0.496197	1.06235	0	0	1	0	1	1	0	0	0	1	1	1	0	0
ENSG00000185864	1.81159	0.391586	1.24523	0.31447	0.753164	NA	NPIPB4	protein_coding	2.57656	3.82243	0	2.15414	1.2777	4.32615	1.00057	0.809775	1.48859	0	2.8463	1.43692	2	4	0	2	1	5	1	1	3	0	2	1
ENSG00000229052	0.532285	-0.806997	2.56906	-0.314121	0.753429	NA	AL449283,1	transcribed_processed_pseudogene	0	0.955607	0	0	0	0	2.00115	0.809775	0.496197	2.12469	0	0	0	1	0	0	0	0	2	1	1	2	0	0
ENSG00000229044	0.859207	-0.649463	2.07048	-0.313677	0.753766	NA	AL451070,1	antisense_RNA	0	0.955607	0.701003	0	0	0.86523	0	0	0.992393	1.06235	1.42315	4.31076	0	1	1	0	0	1	0	0	2	1	1	3
ENSG00000221836	0.511841	-0.806997	2.57393	-0.313527	0.75388	NA	OR2A5	protein_coding	1.28828	0	0	0	0	0	0	0.809775	0.496197	2.12469	1.42315	0	1	0	0	0	0	0	0	1	1	2	1	0
ENSG00000201498	0.344814	1.11659	3.56154	0.313512	0.753891	NA	Y_RNA	misc_RNA	0	0	0	0	1.2777	0	0	0	0	0	1.42315	1.43692	0	0	0	0	1	0	0	0	0	0	1	1
ENSG00000239941	0.350194	1.11659	3.56193	0.313478	0.753918	NA	AC108718,1	lincRNA	0	0	0	1.07707	0	0	1.00057	0	0	2.12469	0	0	0	0	0	1	0	0	1	0	0	2	0	0
ENSG00000267170	0.350194	1.11659	3.56193	0.313478	0.753918	NA	AC005242,1	processed_pseudogene	0	0	0	1.07707	0	0	1.00057	0	0	2.12469	0	0	0	0	0	1	0	0	1	0	0	2	0	0
ENSG00000212534	0.275865	1.18091	3.76766	0.313433	0.753951	NA	SNORD70	snoRNA	0	0.955607	0	1.07707	1.2777	0	0	0	0	0	0	0	0	1	0	1	1	0	0	0	0	0	0	0
ENSG00000237595	0.275865	1.18091	3.76766	0.313433	0.753951	NA	AL161937,2	lincRNA	0	0.955607	0	1.07707	1.2777	0	0	0	0	0	0	0	0	1	0	1	1	0	0	0	0	0	0	0
ENSG00000228407	0.53238	-0.806997	2.5779	-0.313044	0.754247	NA	AL139156,2	processed_pseudogene	0	0.955607	0	0	0	0	1.00057	0	0.496197	1.06235	0	2.87384	0	1	0	0	0	0	1	0	1	1	0	2
ENSG00000151615	0.349513	1.11659	3.56805	0.31294	0.754326	NA	POU4F2	protein_coding	0	0	0	1.07707	0	0	0	0	0.992393	2.12469	0	0	0	0	0	1	0	0	0	0	2	2	0	0
ENSG00000278469	0.451136	-0.751223	2.40075	-0.312911	0.754348	NA	Metazoa_SRP	misc_RNA	1.28828	0	0.701003	0	0	0.86523	1.00057	0	0.496197	1.06235	0	0	1	0	1	0	0	1	1	0	1	1	0	0
ENSG00000224417	0.639928	0.666767	2.13148	0.312818	0.754419	NA	AL606970,1	sense_intronic	0	0.955607	1.40201	2.15414	0	1.73046	0	0	0	0	0	1.43692	0	1	2	2	0	2	0	0	0	0	0	1
ENSG00000283345	0.573496	-0.806997	2.58084	-0.312688	0.754518	NA	AC127502,3	unprocessed_pseudogene	0	0	0.701003	0	0	0	2.00115	0.809775	0.496197	0	0	2.87384	0	0	1	0	0	0	2	1	1	0	0	2
ENSG00000251230	0.514185	-0.806997	2.58118	-0.312647	0.754549	NA	MIR3945HG	lincRNA	0	0.955607	0	0	0	0	0	0.809775	0.496197	1.06235	2.8463	0	0	1	0	0	0	0	0	1	1	1	2	0
ENSG00000258388	0.906954	-0.574583	1.83783	-0.312642	0.754553	NA	PPT2-EGFL8	protein_coding	2.57656	0	0.701003	1.07707	0	0.86523	0	1.61955	0.496197	2.12469	1.42315	0	2	0	1	1	0	1	0	2	1	2	1	0
ENSG00000176919	1.61458	-0.420356	1.34583	-0.312339	0.754783	NA	C8G	protein_coding	3.86484	1.91121	1.40201	0	2.5554	2.59569	3.00172	0	0.496197	2.12469	1.42315	0	3	2	2	0	2	3	3	0	1	2	1	0
ENSG00000167207	0.504187	-0.806997	2.58464	-0.312228	0.754868	NA	NOD2	protein_coding	0	0	0.701003	0	0	0	1.00057	2.42932	0.496197	0	1.42315	0	0	0	1	0	0	0	1	3	1	0	1	0
ENSG00000244998	0.506011	-0.806997	2.58473	-0.312217	0.754875	NA	AC100803,1	antisense_RNA	1.28828	0	0	0	0	0	0	0.809775	1.48859	1.06235	1.42315	0	1	0	0	0	0	0	0	1	3	1	1	0
ENSG00000260392	1.00559	-0.750378	2.40422	-0.312109	0.754957	NA	AC090518,1	sense_overlapping	0	1.91121	0	0	0	0.86523	0	4.04887	0.992393	4.24938	0	0	0	2	0	0	0	1	0	5	2	4	0	0
ENSG00000244184	1.47351	0.422962	1.35623	0.311865	0.755143	NA	AC091153,3	antisense_RNA	2.57656	1.91121	0.701003	2.15414	3.8331	0.86523	0	0.809775	1.98479	0	2.8463	0	2	2	1	2	3	1	0	1	4	0	2	0
ENSG00000236095	0.340018	0.953749	3.05899	0.311785	0.755204	NA	AL807757,2	sense_intronic	0	0	0.701003	1.07707	0	0.86523	0	0	0	0	0	1.43692	0	0	1	1	0	1	0	0	0	0	0	1
ENSG00000236915	0.340018	0.953749	3.05899	0.311785	0.755204	NA	AL356270,1	antisense_RNA	0	0	0.701003	1.07707	0	0.86523	0	0	0	0	0	1.43692	0	0	1	1	0	1	0	0	0	0	0	1
ENSG00000186265	0.541464	-0.806997	2.58857	-0.311754	0.755227	NA	BTLA	protein_coding	0	0.955607	0	0	0	0	0	1.61955	0	1.06235	1.42315	1.43692	0	1	0	0	0	0	0	2	0	1	1	1
ENSG00000272205	0.54123	-0.806997	2.58938	-0.311657	0.755301	NA	AL451050,2	lincRNA	0	0	0.701003	0	0	0	1.00057	0	0.496197	0	1.42315	2.87384	0	0	1	0	0	0	1	0	1	0	1	2
ENSG00000238058	0.500018	-0.806997	2.5905	-0.311522	0.755404	NA	AL355574,1	antisense_RNA	0	0.955607	0	0	0	0	1.00057	0	0.496197	2.12469	1.42315	0	0	1	0	0	0	0	1	0	1	2	1	0
ENSG00000212482	0.338871	0.953693	3.06198	0.311463	0.755449	NA	RNU6-530P	snRNA	0	0	0.701003	1.07707	0	0.86523	0	0	0	0	1.42315	0	0	0	1	1	0	1	0	0	0	0	1	0
ENSG00000224933	0.338871	0.953693	3.06198	0.311463	0.755449	NA	LINC01034	lincRNA	0	0	0.701003	1.07707	0	0.86523	0	0	0	0	1.42315	0	0	0	1	1	0	1	0	0	0	0	1	0
ENSG00000229503	0.338871	0.953693	3.06198	0.311463	0.755449	NA	AC092155,2	processed_pseudogene	0	0	0.701003	1.07707	0	0.86523	0	0	0	0	1.42315	0	0	0	1	1	0	1	0	0	0	0	1	0
ENSG00000204241	1.86071	0.427239	1.37193	0.311414	0.755486	NA	AP000911,1	lincRNA	1.28828	0.955607	2.10301	1.07707	1.2777	3.46092	0	0.809775	4.96197	2.12469	4.26944	0	1	1	3	1	1	4	0	1	10	2	3	0
ENSG00000132465	0.350269	1.11659	3.58664	0.311318	0.755559	NA	JCHAIN	protein_coding	0	0	0	0	1.2777	0	0	2.42932	0.496197	0	0	0	0	0	0	0	1	0	0	3	1	0	0	0
ENSG00000223467	0.352596	0.95366	3.06372	0.311275	0.755592	NA	CALM1P1	processed_pseudogene	1.28828	0	0	1.07707	0	0.86523	1.00057	0	0	0	0	0	1	0	0	1	0	1	1	0	0	0	0	0
ENSG00000265158	0.352596	0.95366	3.06372	0.311275	0.755592	NA	LRRC37A7P	transcribed_processed_pseudogene	1.28828	0	0	1.07707	0	0.86523	1.00057	0	0	0	0	0	1	0	0	1	0	1	1	0	0	0	0	0
ENSG00000128383	0.331114	1.11659	3.58907	0.311107	0.755719	NA	APOBEC3A	protein_coding	0	0	0	0	0	0.86523	0	1.61955	1.48859	0	0	0	0	0	0	0	0	1	0	2	3	0	0	0
ENSG00000164129	0.475574	-0.806997	2.5954	-0.310934	0.755851	NA	NPY5R	protein_coding	1.28828	0	0	0	0	0	0	0	0.496197	1.06235	1.42315	1.43692	1	0	0	0	0	0	0	0	1	1	1	1
ENSG00000158486	0.547215	0.857343	2.76055	0.31057	0.756128	NA	DNAH3	protein_coding	1.28828	0	0	0	0	1.73046	0	0	0	2.12469	1.42315	0	1	0	0	0	0	2	0	0	0	2	1	0
ENSG00000270016	0.469036	-0.806997	2.59846	-0.310568	0.756129	NA	AC026150,3	antisense_RNA	0	0	0.701003	0	0	0	1.00057	0.809775	0.992393	2.12469	0	0	0	0	1	0	0	0	1	1	2	2	0	0
ENSG00000259869	0.83597	-0.806997	2.60079	-0.310289	0.756341	NA	AL022344,2	lincRNA	0	0.955607	0	0	0	0	0	1.61955	0	3.18704	4.26944	0	0	1	0	0	0	0	0	2	0	3	3	0
ENSG00000225457	0.352939	1.11659	3.59865	0.31028	0.756348	NA	AC073346,1	processed_transcript	0	0	0	0	0	0.86523	0	0	0.496197	0	0	2.87384	0	0	0	0	0	1	0	0	1	0	0	2
ENSG00000064195	0.843719	-0.580488	1.87221	-0.310055	0.756519	NA	DLX3	protein_coding	1.28828	1.91121	0	1.07707	0	0.86523	2.00115	0	0.496197	1.06235	1.42315	0	1	2	0	1	0	1	2	0	1	1	1	0
ENSG00000177725	0.511776	-0.806997	2.60296	-0.310031	0.756538	NA	AC105206,1	sense_overlapping	1.28828	0	0	0	0	0	1.00057	0	0.992393	0	1.42315	1.43692	1	0	0	0	0	0	1	0	2	0	1	1
ENSG00000278997	0.538905	-0.747934	2.41248	-0.310027	0.756541	NA	AL662907,1	TEC	2.57656	0.955607	0	1.07707	0	0.86523	0	0	0.992393	0	0	0	2	1	0	1	0	1	0	0	2	0	0	0
ENSG00000235931	0.350644	1.11659	3.60362	0.309852	0.756674	NA	LINC01553	lincRNA	0	0	0	0	0	0.86523	0	0	0.496197	0	2.8463	0	0	0	0	0	0	1	0	0	1	0	2	0
ENSG00000270578	0.350644	1.11659	3.60362	0.309852	0.756674	NA	AP000787,2	processed_pseudogene	0	0	0	0	0	0.86523	0	0	0.496197	0	2.8463	0	0	0	0	0	0	1	0	0	1	0	2	0
ENSG00000250240	0.567361	-0.806997	2.60477	-0.309815	0.756701	NA	AC008840,1	antisense_RNA	0	0	0.701003	0	0	0	1.00057	0.809775	0	0	1.42315	2.87384	0	0	1	0	0	0	1	1	0	0	1	2
ENSG00000227663	0.479436	-0.806997	2.60494	-0.309795	0.756717	NA	RPL7P2	processed_pseudogene	0	0.955607	0	0	0	0	0	0.809775	1.48859	1.06235	0	1.43692	0	1	0	0	0	0	0	1	3	1	0	1
ENSG00000250031	0.741122	-0.648233	2.09276	-0.309749	0.756752	NA	AC009927,1	processed_pseudogene	0	0.955607	0.701003	1.07707	0	0	0	1.61955	0.992393	2.12469	1.42315	0	0	1	1	1	0	0	0	2	2	2	1	0
ENSG00000203799	1.83276	0.403545	1.3032	0.309657	0.756822	NA	CCDC162P	transcribed_unitary_pseudogene	1.28828	1.91121	0.701003	2.15414	0	2.59569	1.00057	1.61955	1.48859	6.37407	1.42315	1.43692	1	2	1	2	0	3	1	2	3	6	1	1
ENSG00000199666	0.468666	-0.806997	2.6099	-0.309206	0.757165	NA	SNORD3G	snoRNA	0	0	0.701003	0	0	0	1.00057	0	0	1.06235	1.42315	1.43692	0	0	1	0	0	0	1	0	0	1	1	1
ENSG00000269737	0.468666	-0.806997	2.6099	-0.309206	0.757165	NA	AL691432,1	transcribed_processed_pseudogene	0	0	0.701003	0	0	0	1.00057	0	0	1.06235	1.42315	1.43692	0	0	1	0	0	0	1	0	0	1	1	1
ENSG00000235808	0.330021	0.95326	3.08554	0.308944	0.757364	NA	MYL6P2	processed_pseudogene	0	0.955607	0	1.07707	0	0.86523	0	0	0	1.06235	0	0	0	1	0	1	0	1	0	0	0	1	0	0
ENSG00000254974	0.465809	-0.806997	2.61236	-0.308915	0.757386	NA	AP001372,4	processed_pseudogene	1.28828	0	0	0	0	0	0	0.809775	0.992393	1.06235	0	1.43692	1	0	0	0	0	0	0	1	2	1	0	1
ENSG00000241333	0.882819	0.748497	2.42384	0.308807	0.757469	NA	RN7SL385P	misc_RNA	0	2.86682	0	2.15414	0	2.59569	0	0	2.97718	0	0	0	0	3	0	2	0	3	0	0	6	0	0	0
ENSG00000099834	0.328095	1.11659	3.61744	0.308667	0.757575	NA	CDHR5	protein_coding	0	0	0	1.07707	0	0	0	0	0	0	1.42315	1.43692	0	0	0	1	0	0	0	0	0	0	1	1
ENSG00000218265	0.328095	1.11659	3.61744	0.308667	0.757575	NA	RPS4XP7	processed_pseudogene	0	0	0	1.07707	0	0	0	0	0	0	1.42315	1.43692	0	0	0	1	0	0	0	0	0	0	1	1
ENSG00000228995	0.328095	1.11659	3.61744	0.308667	0.757575	NA	MTND1P9	processed_pseudogene	0	0	0	1.07707	0	0	0	0	0	0	1.42315	1.43692	0	0	0	1	0	0	0	0	0	0	1	1
ENSG00000167964	1.30647	0.4609	1.49339	0.308627	0.757605	NA	RAB26	protein_coding	1.28828	0.955607	2.10301	2.15414	1.2777	2.59569	0	2.42932	0	0	0	2.87384	1	1	3	2	1	3	0	3	0	0	0	2
ENSG00000253121	0.336696	0.953204	3.08854	0.308626	0.757606	NA	AC120042,2	antisense_RNA	1.28828	0	0	1.07707	0	0.86523	0	0.809775	0	0	0	0	1	0	0	1	0	1	0	1	0	0	0	0
ENSG00000257624	0.332401	1.11659	3.61794	0.308625	0.757607	NA	AC004024,1	processed_pseudogene	0	0	0	1.07707	0	0	0	0	1.48859	0	1.42315	0	0	0	0	1	0	0	0	0	3	0	1	0
ENSG00000171126	0.491941	-0.806997	2.61541	-0.308555	0.75766	NA	KCNG3	protein_coding	1.28828	0	0	0	0	0	0	1.61955	0.496197	1.06235	0	1.43692	1	0	0	0	0	0	0	2	1	1	0	1
ENSG00000231636	0.679583	-0.587943	1.90568	-0.308522	0.757686	NA	AGBL5-AS1	antisense_RNA	1.28828	0.955607	2.10301	1.07707	0	1.73046	1.00057	0	0	0	0	0	1	1	3	1	0	2	1	0	0	0	0	0
ENSG00000235618	0.490793	-0.806997	2.6158	-0.308508	0.757696	NA	FAM21EP	transcribed_unprocessed_pseudogene	1.28828	0	0	0	0	0	0	1.61955	0.496197	1.06235	1.42315	0	1	0	0	0	0	0	0	2	1	1	1	0
ENSG00000143839	0.332541	1.11659	3.62079	0.308382	0.757792	NA	REN	protein_coding	0	0	0	0	0	0.86523	1.00057	0	0	2.12469	0	0	0	0	0	0	0	1	1	0	0	2	0	0
ENSG00000123870	0.375397	1.0719	3.477	0.308283	0.757867	NA	ZNF137P	transcribed_unprocessed_pseudogene	1.28828	0	0	2.15414	0	0	0	0	0	1.06235	0	0	1	0	0	2	0	0	0	0	0	1	0	0
ENSG00000226915	0.324882	1.11659	3.62382	0.308124	0.757988	NA	AC068137,1	processed_pseudogene	0	0	0	0	1.2777	0	0	0	0.496197	2.12469	0	0	0	0	0	0	1	0	0	0	1	2	0	0
ENSG00000280053	0.311004	-1.33391	4.3297	-0.308085	0.758018	NA	AC011199,1	TEC	0	2.86682	0	0	0	0.86523	0	0	0	0	0	0	0	3	0	0	0	1	0	0	0	0	0	0
ENSG00000271989	0.552047	-0.806997	2.61978	-0.30804	0.758052	NA	AL139424,1	antisense_RNA	0	0	0.701003	0	0	0	2.00115	0	0	1.06235	1.42315	1.43692	0	0	1	0	0	0	2	0	0	1	1	1
ENSG00000236474	0.344461	1.11659	3.62517	0.308009	0.758075	NA	GCNT1P1	processed_pseudogene	0	0	0	1.07707	0	0	0	1.61955	0	0	0	1.43692	0	0	0	1	0	0	0	2	0	0	0	1
ENSG00000253256	0.343683	1.11659	3.62586	0.307951	0.75812	NA	AC134043,1	antisense_RNA	0	0	0	1.07707	0	0	0	0	1.98479	1.06235	0	0	0	0	0	1	0	0	0	0	4	1	0	0
ENSG00000229941	0.343314	1.11659	3.62887	0.307695	0.758314	NA	AC012499,1	antisense_RNA	0	0	0	1.07707	0	0	0	1.61955	0	0	1.42315	0	0	0	0	1	0	0	0	2	0	0	1	0
ENSG00000254409	0.343314	1.11659	3.62887	0.307695	0.758314	NA	AC087521,3	sense_overlapping	0	0	0	1.07707	0	0	0	1.61955	0	0	1.42315	0	0	0	0	1	0	0	0	2	0	0	1	0
ENSG00000251600	1.74067	0.422165	1.37207	0.307684	0.758323	NA	AC139713,2	processed_transcript	0	4.77804	0	4.30828	1.2777	0.86523	2.00115	0.809775	1.48859	1.06235	1.42315	2.87384	0	5	0	4	1	1	2	1	3	1	1	2
ENSG00000277978	0.484053	-0.806997	2.6234	-0.307615	0.758375	NA	AC010542,5	antisense_RNA	0	0.955607	0	0	0	0	1.00057	0	0.992393	0	1.42315	1.43692	0	1	0	0	0	0	1	0	2	0	1	1
ENSG00000227070	0.314747	1.11659	3.63323	0.307326	0.758595	NA	AC104170,1	antisense_RNA	0	0	0	0	1.2777	0	0	0	0	1.06235	0	1.43692	0	0	0	0	1	0	0	0	0	1	0	1
ENSG00000230970	0.314747	1.11659	3.63323	0.307326	0.758595	NA	HHATL-AS1	antisense_RNA	0	0	0	0	1.2777	0	0	0	0	1.06235	0	1.43692	0	0	0	0	1	0	0	0	0	1	0	1
ENSG00000207087	0.504932	-0.806997	2.62763	-0.30712	0.758752	NA	RNU6-242P	snRNA	0	0	0.701003	0	0	0	1.00057	0.809775	0	2.12469	1.42315	0	0	0	1	0	0	0	1	1	0	2	1	0
ENSG00000170935	0.3136	1.11659	3.63623	0.307072	0.758788	NA	NCBP2L	protein_coding	0	0	0	0	1.2777	0	0	0	0	1.06235	1.42315	0	0	0	0	0	1	0	0	0	0	1	1	0
ENSG00000181126	0.3136	1.11659	3.63623	0.307072	0.758788	NA	HLA-V	transcribed_unprocessed_pseudogene	0	0	0	0	1.2777	0	0	0	0	1.06235	1.42315	0	0	0	0	0	1	0	0	0	0	1	1	0
ENSG00000211452	0.3136	1.11659	3.63623	0.307072	0.758788	NA	DIO1	protein_coding	0	0	0	0	1.2777	0	0	0	0	1.06235	1.42315	0	0	0	0	0	1	0	0	0	0	1	1	0
ENSG00000228723	0.3136	1.11659	3.63623	0.307072	0.758788	NA	SRGAP3-AS2	antisense_RNA	0	0	0	0	1.2777	0	0	0	0	1.06235	1.42315	0	0	0	0	0	1	0	0	0	0	1	1	0
ENSG00000231453	0.3136	1.11659	3.63623	0.307072	0.758788	NA	LINC01305	lincRNA	0	0	0	0	1.2777	0	0	0	0	1.06235	1.42315	0	0	0	0	0	1	0	0	0	0	1	1	0
ENSG00000252230	0.3136	1.11659	3.63623	0.307072	0.758788	NA	SNORD111	snoRNA	0	0	0	0	1.2777	0	0	0	0	1.06235	1.42315	0	0	0	0	0	1	0	0	0	0	1	1	0
ENSG00000282855	0.3136	1.11659	3.63623	0.307072	0.758788	NA	AC093591,3	processed_pseudogene	0	0	0	0	1.2777	0	0	0	0	1.06235	1.42315	0	0	0	0	0	1	0	0	0	0	1	1	0
ENSG00000125414	0.59902	-0.806997	2.62834	-0.307037	0.758815	NA	MYH2	protein_coding	0	0.955607	0	0	0	0	2.00115	3.2391	0.992393	0	0	0	0	1	0	0	0	0	2	4	2	0	0	0
ENSG00000243498	0.328166	-1.11876	3.64786	-0.306689	0.75908	NA	AC068228,1	processed_pseudogene	2.57656	0	0	0	0	0.86523	0	0	0.496197	0	0	0	2	0	0	0	0	1	0	0	1	0	0	0
ENSG00000264232	0.328166	-1.11876	3.64786	-0.306689	0.75908	NA	LINC01916	lincRNA	2.57656	0	0	0	0	0.86523	0	0	0.496197	0	0	0	2	0	0	0	0	1	0	0	1	0	0	0
ENSG00000269946	0.328166	-1.11876	3.64786	-0.306689	0.75908	NA	AL158152,2	lincRNA	2.57656	0	0	0	0	0.86523	0	0	0.496197	0	0	0	2	0	0	0	0	1	0	0	1	0	0	0
ENSG00000124107	0.62447	-0.806997	2.63258	-0.306543	0.759192	NA	SLPI	protein_coding	0	0.955607	0	0	0	0	1.00057	4.04887	1.48859	0	0	0	0	1	0	0	0	0	1	5	3	0	0	0
ENSG00000126460	1.26778	0.418268	1.36513	0.306395	0.759304	NA	PRRG2	protein_coding	1.28828	1.91121	0.701003	1.07707	1.2777	2.59569	3.00172	0.809775	1.48859	1.06235	0	0	1	2	1	1	1	3	3	1	3	1	0	0
ENSG00000231795	0.453986	-0.806997	2.63391	-0.306387	0.75931	NA	ITCH-IT1	sense_intronic	0	0.955607	0	0	0	0	1.00057	0	0.992393	1.06235	0	1.43692	0	1	0	0	0	0	1	0	2	1	0	1
ENSG00000245888	0.453986	-0.806997	2.63391	-0.306387	0.75931	NA	FLJ21408	antisense_RNA	0	0.955607	0	0	0	0	1.00057	0	0.992393	1.06235	0	1.43692	0	1	0	0	0	0	1	0	2	1	0	1
ENSG00000260911	1.27902	-0.556893	1.81926	-0.30611	0.759521	NA	AC135050,3	lincRNA	1.28828	0.955607	0.701003	0	0	1.73046	0	2.42932	1.48859	1.06235	5.69259	0	1	1	1	0	0	2	0	3	3	1	4	0
ENSG00000220161	0.541185	0.669292	2.18646	0.306107	0.759523	NA	LINC02076	lincRNA	1.28828	0	0.701003	0	1.2777	1.73046	1.00057	0	0.496197	0	0	0	1	0	1	0	1	2	1	0	1	0	0	0
ENSG00000197674	0.463071	-0.806997	2.63793	-0.30592	0.759665	NA	OR51C1P	transcribed_unprocessed_pseudogene	0	0.955607	0	0	0	0	0	1.61955	0.496197	1.06235	1.42315	0	0	1	0	0	0	0	0	2	1	1	1	0
ENSG00000248994	0.254648	1.18207	3.86827	0.305582	0.759923	NA	AC126768,2	lincRNA	0	0	0.701003	1.07707	1.2777	0	0	0	0	0	0	0	0	0	1	1	1	0	0	0	0	0	0	0
ENSG00000267776	0.254648	1.18207	3.86827	0.305582	0.759923	NA	AC006116,10	sense_intronic	0	0	0.701003	1.07707	1.2777	0	0	0	0	0	0	0	0	0	1	1	1	0	0	0	0	0	0	0
ENSG00000258001	0.421857	-0.806997	2.64109	-0.305555	0.759944	NA	AC126614,1	lincRNA	0	0	0.701003	0	0	0	1.00057	0.809775	1.48859	1.06235	0	0	0	0	1	0	0	0	1	1	3	1	0	0
ENSG00000269296	0.421857	-0.806997	2.64109	-0.305555	0.759944	NA	AC005614,1	antisense_RNA	0	0	0.701003	0	0	0	1.00057	0.809775	1.48859	1.06235	0	0	0	0	1	0	0	0	1	1	3	1	0	0
ENSG00000150656	1.27733	-0.483046	1.58156	-0.305425	0.760043	NA	CNDP1	protein_coding	1.28828	0.955607	2.10301	1.07707	1.2777	0.86523	0	2.42932	0	1.06235	4.26944	0	1	1	3	1	1	1	0	3	0	1	3	0
ENSG00000260685	0.437853	-0.806997	2.64383	-0.305238	0.760185	NA	AC027104,1	processed_pseudogene	0	0	0.701003	0	0	0	1.00057	1.61955	0.496197	0	0	1.43692	0	0	1	0	0	0	1	2	1	0	0	1
ENSG00000277496	0.324873	0.952614	3.12161	0.305167	0.760239	NA	AL357033,4	antisense_RNA	0	0.955607	0	1.07707	0	0.86523	1.00057	0	0	0	0	0	0	1	0	1	0	1	1	0	0	0	0	0
ENSG00000264057	0.316641	1.11659	3.65947	0.305123	0.760273	NA	AC103810,1	transcribed_unprocessed_pseudogene	0	0	0	0	0	0.86523	0	0.809775	0	2.12469	0	0	0	0	0	0	0	1	0	1	0	2	0	0
ENSG00000267522	0.316641	1.11659	3.65947	0.305123	0.760273	NA	LINC01864	lincRNA	0	0	0	0	0	0.86523	0	0.809775	0	2.12469	0	0	0	0	0	0	0	1	0	1	0	2	0	0
ENSG00000105675	0.436706	-0.806997	2.64539	-0.305057	0.760323	NA	ATP4A	protein_coding	0	0	0.701003	0	0	0	1.00057	1.61955	0.496197	0	1.42315	0	0	0	1	0	0	0	1	2	1	0	1	0
ENSG00000277840	0.426634	-0.806997	2.64777	-0.304783	0.760531	NA	AC026368,1	sense_intronic	0	0	0.701003	0	0	0	0	0	0.496197	1.06235	1.42315	1.43692	0	0	1	0	0	0	0	0	1	1	1	1
ENSG00000226877	0.356524	1.07197	3.51835	0.30468	0.76061	NA	AL354733,1	antisense_RNA	0	0	0.701003	2.15414	0	0	0	0	0	0	1.42315	0	0	0	1	2	0	0	0	0	0	0	1	0
ENSG00000256211	0.356524	1.07197	3.51835	0.30468	0.76061	NA	AC023512,1	processed_pseudogene	0	0	0.701003	2.15414	0	0	0	0	0	0	1.42315	0	0	0	1	2	0	0	0	0	0	0	1	0
ENSG00000196666	0.324192	0.952512	3.12742	0.304568	0.760695	NA	FAM180B	protein_coding	0	0.955607	0	1.07707	0	0.86523	0	0	0.992393	0	0	0	0	1	0	1	0	1	0	0	2	0	0	0
ENSG00000222578	0.324192	0.952512	3.12742	0.304568	0.760695	NA	RNA5SP345	rRNA	0	0.955607	0	1.07707	0	0.86523	0	0	0.992393	0	0	0	0	1	0	1	0	1	0	0	2	0	0	0
ENSG00000203288	1.78312	-0.428709	1.4084	-0.304394	0.760828	NA	TDRKH-AS1	antisense_RNA	1.28828	1.91121	2.80401	1.07707	3.8331	0	5.00286	0	0.496197	2.12469	1.42315	1.43692	1	2	4	1	3	0	5	0	1	2	1	1
ENSG00000231290	0.48782	-0.806997	2.65205	-0.304292	0.760905	NA	APCDD1L-AS1	processed_transcript	0	0	0.701003	0	0	0	1.00057	0.809775	0.496197	0	2.8463	0	0	0	1	0	0	0	1	1	1	0	2	0
ENSG00000234324	0.48782	-0.806997	2.65205	-0.304292	0.760905	NA	AC005517,2	processed_pseudogene	0	0	0.701003	0	0	0	1.00057	0.809775	0.496197	0	2.8463	0	0	0	1	0	0	0	1	1	1	0	2	0
ENSG00000133962	0.446936	-0.806997	2.65245	-0.304246	0.76094	NA	CATSPERB	protein_coding	0	0	0.701003	0	0	0	0	0.809775	0.992393	0	1.42315	1.43692	0	0	1	0	0	0	0	1	2	0	1	1
ENSG00000240991	0.446936	-0.806997	2.65245	-0.304246	0.76094	NA	RPL23AP67	processed_pseudogene	0	0	0.701003	0	0	0	0	0.809775	0.992393	0	1.42315	1.43692	0	0	1	0	0	0	0	1	2	0	1	1
ENSG00000130182	0.360947	-0.924699	3.03982	-0.304195	0.760979	NA	ZSCAN10	protein_coding	1.28828	0.955607	0	0	1.2777	0	0	0.809775	0	0	0	0	1	1	0	0	1	0	0	1	0	0	0	0
ENSG00000164185	0.360947	-0.924699	3.03982	-0.304195	0.760979	NA	ZNF474	protein_coding	1.28828	0.955607	0	0	1.2777	0	0	0.809775	0	0	0	0	1	1	0	0	1	0	0	1	0	0	0	0
ENSG00000170122	0.703166	-0.646494	2.12566	-0.304137	0.761023	NA	FOXD4	protein_coding	0	0.955607	0.701003	0	0	0.86523	0	0.809775	0.496197	3.18704	1.42315	0	0	1	1	0	0	1	0	1	1	3	1	0
ENSG00000213236	1.42577	0.42638	1.40305	0.303895	0.761208	NA	YWHAZP2	processed_pseudogene	2.57656	1.91121	0	1.07707	3.8331	0.86523	2.00115	2.42932	0.992393	0	1.42315	0	2	2	0	1	3	1	2	3	2	0	1	0
ENSG00000242747	1.25597	0.475885	1.56683	0.303725	0.761337	NA	AC090515,1	processed_pseudogene	2.57656	0.955607	0	3.23121	1.2777	0	0	1.61955	1.48859	1.06235	1.42315	1.43692	2	1	0	3	1	0	0	2	3	1	1	1
ENSG00000237484	0.324819	1.11659	3.67859	0.303536	0.761481	NA	LINC01684	lincRNA	0	0	0	0	1.2777	0	1.00057	1.61955	0	0	0	0	0	0	0	0	1	0	1	2	0	0	0	0
ENSG00000115844	0.310441	1.11659	3.68096	0.303341	0.76163	NA	DLX2	protein_coding	0	0	0	0	0	0.86523	0	0	0	0	1.42315	1.43692	0	0	0	0	0	1	0	0	0	0	1	1
ENSG00000214999	0.310441	1.11659	3.68096	0.303341	0.76163	NA	AC129492,1	antisense_RNA	0	0	0	0	0	0.86523	0	0	0	0	1.42315	1.43692	0	0	0	0	0	1	0	0	0	0	1	1
ENSG00000228203	0.308918	1.11659	3.68185	0.303268	0.761686	NA	RNF144A-AS1	processed_transcript	0	0	0	0	1.2777	0	0	0	0.992393	0	0	1.43692	0	0	0	0	1	0	0	0	2	0	0	1
ENSG00000224153	0.30777	1.11659	3.68618	0.302911	0.761957	NA	LINC02054	lincRNA	0	0	0	0	1.2777	0	0	0	0.992393	0	1.42315	0	0	0	0	0	1	0	0	0	2	0	1	0
ENSG00000226948	0.30777	1.11659	3.68618	0.302911	0.761957	NA	RPS4XP2	processed_pseudogene	0	0	0	0	1.2777	0	0	0	0.992393	0	1.42315	0	0	0	0	0	1	0	0	0	2	0	1	0
ENSG00000280247	0.30777	1.11659	3.68618	0.302911	0.761957	NA	AC005578,1	TEC	0	0	0	0	1.2777	0	0	0	0.992393	0	1.42315	0	0	0	0	0	1	0	0	0	2	0	1	0
ENSG00000140274	0.308804	0.952194	3.1458	0.302687	0.762128	NA	DUOXA2	protein_coding	0	0	0.701003	1.07707	0	0.86523	0	0	0	1.06235	0	0	0	0	1	1	0	1	0	0	0	1	0	0
ENSG00000249437	0.360127	-0.925393	3.05781	-0.302633	0.76217	NA	NAIP	protein_coding	1.28828	0.955607	0	1.07707	0	0	1.00057	0	0	0	0	0	1	1	0	1	0	0	1	0	0	0	0	0
ENSG00000183019	0.940061	-0.600317	1.98374	-0.302618	0.762181	NA	MCEMP1	protein_coding	2.57656	0	0.701003	1.07707	0	0.86523	0	0	0	3.18704	0	2.87384	2	0	1	1	0	1	0	0	0	3	0	2
ENSG00000162592	0.41687	-0.806997	2.66705	-0.30258	0.76221	NA	CCDC27	protein_coding	0	0	0.701003	0	0	0	0	0.809775	0.992393	1.06235	0	1.43692	0	0	1	0	0	0	0	1	2	1	0	1
ENSG00000148483	1.28417	-0.499649	1.65225	-0.302405	0.762343	NA	TMEM236	protein_coding	1.28828	1.91121	0	0	1.2777	0.86523	1.00057	0.809775	1.48859	1.06235	4.26944	1.43692	1	2	0	0	1	1	1	1	3	1	3	1
ENSG00000202400	0.308974	0.952098	3.15136	0.302123	0.762558	NA	SNORD82	snoRNA	0	0.955607	0	1.07707	0	0.86523	0	0.809775	0	0	0	0	0	1	0	1	0	1	0	1	0	0	0	0
ENSG00000234835	0.308974	0.952098	3.15136	0.302123	0.762558	NA	PHBP13	processed_pseudogene	0	0.955607	0	1.07707	0	0.86523	0	0.809775	0	0	0	0	0	1	0	1	0	1	0	1	0	0	0	0
ENSG00000279315	0.308974	0.952098	3.15136	0.302123	0.762558	NA	AL158212,4	TEC	0	0.955607	0	1.07707	0	0.86523	0	0.809775	0	0	0	0	0	1	0	1	0	1	0	1	0	0	0	0
ENSG00000111404	0.298028	1.11659	3.69727	0.302003	0.76265	NA	RERGL	protein_coding	0	0	0	1.07707	0	0	0	0	0	1.06235	0	1.43692	0	0	0	1	0	0	0	0	0	1	0	1
ENSG00000200372	0.298028	1.11659	3.69727	0.302003	0.76265	NA	RNU5E-8P	snRNA	0	0	0	1.07707	0	0	0	0	0	1.06235	0	1.43692	0	0	0	1	0	0	0	0	0	1	0	1
ENSG00000238078	0.298028	1.11659	3.69727	0.302003	0.76265	NA	LINC01352	lincRNA	0	0	0	1.07707	0	0	0	0	0	1.06235	0	1.43692	0	0	0	1	0	0	0	0	0	1	0	1
ENSG00000254648	0.298028	1.11659	3.69727	0.302003	0.76265	NA	AP000911,3	lincRNA	0	0	0	1.07707	0	0	0	0	0	1.06235	0	1.43692	0	0	0	1	0	0	0	0	0	1	0	1
ENSG00000259052	0.298028	1.11659	3.69727	0.302003	0.76265	NA	AL157871,6	sense_overlapping	0	0	0	1.07707	0	0	0	0	0	1.06235	0	1.43692	0	0	0	1	0	0	0	0	0	1	0	1
ENSG00000224826	0.347622	-0.925732	3.06711	-0.301825	0.762785	NA	AC019109,1	processed_pseudogene	1.28828	0.955607	0	0	0	0.86523	0	0	0	1.06235	0	0	1	1	0	0	0	1	0	0	0	1	0	0
ENSG00000148488	0.29688	1.11659	3.70063	0.301729	0.762859	NA	ST8SIA6	protein_coding	0	0	0	1.07707	0	0	0	0	0	1.06235	1.42315	0	0	0	0	1	0	0	0	0	0	1	1	0
ENSG00000184115	0.29688	1.11659	3.70063	0.301729	0.762859	NA	AC112229,1	transcribed_unprocessed_pseudogene	0	0	0	1.07707	0	0	0	0	0	1.06235	1.42315	0	0	0	0	1	0	0	0	0	0	1	1	0
ENSG00000228973	0.29688	1.11659	3.70063	0.301729	0.762859	NA	AC009955,1	antisense_RNA	0	0	0	1.07707	0	0	0	0	0	1.06235	1.42315	0	0	0	0	1	0	0	0	0	0	1	1	0
ENSG00000236208	0.29688	1.11659	3.70063	0.301729	0.762859	NA	C10orf71-AS1	antisense_RNA	0	0	0	1.07707	0	0	0	0	0	1.06235	1.42315	0	0	0	0	1	0	0	0	0	0	1	1	0
ENSG00000258136	0.29688	1.11659	3.70063	0.301729	0.762859	NA	AC007622,2	antisense_RNA	0	0	0	1.07707	0	0	0	0	0	1.06235	1.42315	0	0	0	0	1	0	0	0	0	0	1	1	0
ENSG00000263969	0.29688	1.11659	3.70063	0.301729	0.762859	NA	RN7SL678P	misc_RNA	0	0	0	1.07707	0	0	0	0	0	1.06235	1.42315	0	0	0	0	1	0	0	0	0	0	1	1	0
ENSG00000278774	0.29688	1.11659	3.70063	0.301729	0.762859	NA	U2	snRNA	0	0	0	1.07707	0	0	0	0	0	1.06235	1.42315	0	0	0	0	1	0	0	0	0	0	1	1	0
ENSG00000258850	0.314587	1.11659	3.70191	0.301624	0.762939	NA	AL450442,1	lincRNA	0	0	0	0	1.2777	0	2.00115	0	0.496197	0	0	0	0	0	0	0	1	0	2	0	1	0	0	0
ENSG00000236432	1.34651	-0.487708	1.61766	-0.301491	0.76304	NA	AC097662,1	antisense_RNA	3.86484	0	0.701003	1.07707	0	1.73046	1.00057	2.42932	2.48098	0	0	2.87384	3	0	1	1	0	2	1	3	5	0	0	2
ENSG00000165309	0.302943	-1.0842	3.59631	-0.301475	0.763052	NA	ARMC3	protein_coding	0	0.955607	1.40201	0	1.2777	0	0	0	0	0	0	0	0	1	2	0	1	0	0	0	0	0	0	0
ENSG00000257497	1.48058	-0.41132	1.36446	-0.301452	0.76307	NA	AC121761,1	antisense_RNA	1.28828	0.955607	2.80401	1.07707	0	2.59569	1.00057	2.42932	0.992393	3.18704	0	1.43692	1	1	4	1	0	3	1	3	2	3	0	1
ENSG00000157315	1.17445	-0.535827	1.77796	-0.301372	0.763131	NA	TMED6	protein_coding	0	0.955607	2.10301	0	2.5554	0	2.00115	4.04887	0.992393	0	0	1.43692	0	1	3	0	2	0	2	5	2	0	0	1
ENSG00000283390	0.843293	-0.762494	2.53386	-0.300922	0.763474	NA	AC068631,3	processed_pseudogene	3.86484	0	0	2.15414	0	0	0	1.61955	2.48098	0	0	0	3	0	0	2	0	0	0	2	5	0	0	0
ENSG00000217327	0.468835	-0.806997	2.68399	-0.300671	0.763665	NA	RPS7P5	processed_pseudogene	0	0.955607	0	0	0	0	1.00057	0.809775	0	0	1.42315	1.43692	0	1	0	0	0	0	1	1	0	0	1	1
ENSG00000241155	0.773801	-0.522177	1.73684	-0.300647	0.763684	NA	ARHGAP31-AS1	antisense_RNA	1.28828	0.955607	2.10301	2.15414	0	0.86523	0	0	0.496197	0	1.42315	0	1	1	3	2	0	1	0	0	1	0	1	0
ENSG00000241362	1.42086	-0.491825	1.63643	-0.300547	0.76376	NA	AC013787,1	processed_pseudogene	2.57656	0	0.701003	0	1.2777	0.86523	2.00115	0.809775	3.47338	1.06235	2.8463	1.43692	2	0	1	0	1	1	2	1	7	1	2	1
ENSG00000274849	1.33147	-0.521634	1.73608	-0.300466	0.763822	NA	AC023043,4	sense_intronic	2.57656	0.955607	0	1.07707	1.2777	0	1.00057	3.2391	2.97718	0	0	2.87384	2	1	0	1	1	0	1	4	6	0	0	2
ENSG00000235852	0.320307	1.29315	4.30843	0.300145	0.764067	NA	AC005540,1	antisense_RNA	1.28828	0	0	0	2.5554	0	0	0	0	0	0	0	1	0	0	0	2	0	0	0	0	0	0	0
ENSG00000237409	0.406639	-0.806997	2.68874	-0.30014	0.76407	NA	AL513302,1	processed_pseudogene	0	0	0.701003	0	0	0	1.00057	1.61955	0.496197	1.06235	0	0	0	0	1	0	0	0	1	2	1	1	0	0
ENSG00000249193	1.21674	-0.452719	1.50877	-0.300059	0.764132	NA	HSPD1P5	processed_pseudogene	2.57656	0	2.10301	1.07707	2.5554	0	2.00115	0.809775	0.992393	1.06235	1.42315	0	2	0	3	1	2	0	2	1	2	1	1	0
ENSG00000275024	0.523019	-0.756658	2.52253	-0.29996	0.764208	NA	AC005383,1	antisense_RNA	1.28828	0	0.701003	0	0	0.86523	0	2.42932	0.992393	0	0	0	1	0	1	0	0	1	0	3	2	0	0	0
ENSG00000189145	0.2937	1.11659	3.7227	0.29994	0.764223	NA	AC092268,1	processed_pseudogene	0	0	0	0	1.2777	0	0	0.809775	0	0	0	1.43692	0	0	0	0	1	0	0	1	0	0	0	1
ENSG00000271237	0.2937	1.11659	3.7227	0.29994	0.764223	NA	HMGB1P50	processed_pseudogene	0	0	0	0	1.2777	0	0	0.809775	0	0	0	1.43692	0	0	0	0	1	0	0	1	0	0	0	1
ENSG00000231501	0.292552	1.11659	3.72737	0.299564	0.76451	NA	MTND4LP1	processed_pseudogene	0	0	0	0	1.2777	0	0	0.809775	0	0	1.42315	0	0	0	0	0	1	0	0	1	0	0	1	0
ENSG00000231894	0.292552	1.11659	3.72737	0.299564	0.76451	NA	WDR95P	unitary_pseudogene	0	0	0	0	1.2777	0	0	0.809775	0	0	1.42315	0	0	0	0	0	1	0	0	1	0	0	1	0
ENSG00000254812	0.292552	1.11659	3.72737	0.299564	0.76451	NA	AC067930,3	antisense_RNA	0	0	0	0	1.2777	0	0	0.809775	0	0	1.42315	0	0	0	0	0	1	0	0	1	0	0	1	0
ENSG00000207627	0.327393	1.11659	3.72826	0.299493	0.764564	NA	MIR581	miRNA	0	0	0	0	0	0.86523	2.00115	0	0	1.06235	0	0	0	0	0	0	0	1	2	0	0	1	0	0
ENSG00000101883	1.31966	0.514203	1.71717	0.299448	0.764598	NA	RHOXF1	protein_coding	2.57656	1.91121	0	0	2.5554	3.46092	0	0	0	1.06235	4.26944	0	2	2	0	0	2	4	0	0	0	1	3	0
ENSG00000225005	0.714654	-0.806997	2.69562	-0.299373	0.764655	NA	AC211485,1	processed_pseudogene	1.28828	0	0	0	0	0	0	1.61955	2.48098	3.18704	0	0	1	0	0	0	0	0	0	2	5	3	0	0
ENSG00000254987	0.437621	-0.806997	2.69739	-0.299177	0.764805	NA	AP002989,1	lincRNA	0	0.955607	0	0	0	0	1.00057	0.809775	0	1.06235	1.42315	0	0	1	0	0	0	0	1	1	0	1	1	0
ENSG00000225971	0.297186	1.11659	3.73321	0.299096	0.764867	NA	AC003071,1	processed_pseudogene	0	0	0	1.07707	0	0	1.00057	0	1.48859	0	0	0	0	0	0	1	0	0	1	0	3	0	0	0
ENSG00000228051	0.334815	-0.92698	3.10031	-0.298996	0.764943	NA	AL512504,2	processed_pseudogene	1.28828	0.955607	0	0	1.2777	0	0	0	0.496197	0	0	0	1	1	0	0	1	0	0	0	1	0	0	0
ENSG00000222844	0.342474	-0.927007	3.10107	-0.298932	0.764992	NA	RNU6-321P	snRNA	1.28828	0.955607	0	0	0	0.86523	1.00057	0	0	0	0	0	1	1	0	0	0	1	1	0	0	0	0	0
ENSG00000255559	0.640023	-0.644882	2.15777	-0.298865	0.765043	NA	ZNF252P-AS1	antisense_RNA	0	0.955607	0.701003	0	0	0.86523	0	0.809775	1.48859	0	1.42315	1.43692	0	1	1	0	0	1	0	1	3	0	1	1
ENSG00000281566	0.983731	-0.522485	1.74832	-0.298849	0.765055	NA	AL157778,1	lincRNA	0	0.955607	3.50501	2.15414	1.2777	0	1.00057	0	1.48859	0	1.42315	0	0	1	5	2	1	0	1	0	3	0	1	0
ENSG00000229497	0.434107	0.731019	2.44629	0.298827	0.765072	NA	AC005189,1	processed_pseudogene	1.28828	0	0.701003	1.07707	1.2777	0.86523	0	0	0	0	0	0	1	0	1	1	1	1	0	0	0	0	0	0
ENSG00000161860	0.308099	1.11659	3.73906	0.298627	0.765224	NA	SYCE2	protein_coding	0	0	0	1.07707	0	0	1.00057	1.61955	0	0	0	0	0	0	0	1	0	0	1	2	0	0	0	0
ENSG00000105383	0.289764	1.11659	3.73908	0.298626	0.765225	NA	CD33	protein_coding	0	0	0	0	0	0.86523	0	1.61955	0.992393	0	0	0	0	0	0	0	0	1	0	2	2	0	0	0
ENSG00000234450	0.289764	1.11659	3.73908	0.298626	0.765225	NA	AC005534,2	processed_pseudogene	0	0	0	0	0	0.86523	0	1.61955	0.992393	0	0	0	0	0	0	0	0	1	0	2	2	0	0	0
ENSG00000234570	0.289764	1.11659	3.73908	0.298626	0.765225	NA	ZFRP1	processed_pseudogene	0	0	0	0	0	0.86523	0	1.61955	0.992393	0	0	0	0	0	0	0	0	1	0	2	2	0	0	0
ENSG00000231754	1.14952	-0.644783	2.15979	-0.29854	0.765291	NA	AL512380,1	lincRNA	0	0.955607	0.701003	0	1.2777	0	0	1.61955	0	2.12469	7.11574	0	0	1	1	0	1	0	0	2	0	2	5	0
ENSG00000264278	1.16268	-0.478393	1.6026	-0.298511	0.765313	NA	AC027575,2	lincRNA	0	1.91121	2.10301	0	1.2777	1.73046	2.00115	0	0.992393	1.06235	0	2.87384	0	2	3	0	1	2	2	0	2	1	0	2
ENSG00000204179	0.29288	1.11659	3.74206	0.298388	0.765407	NA	PTPN20	protein_coding	0	0	0	1.07707	0	0	1.00057	0	0	0	0	1.43692	0	0	0	1	0	0	1	0	0	0	0	1
ENSG00000267724	0.29288	1.11659	3.74206	0.298388	0.765407	NA	AC012254,3	antisense_RNA	0	0	0	1.07707	0	0	1.00057	0	0	0	0	1.43692	0	0	0	1	0	0	1	0	0	0	0	1
ENSG00000268288	0.29288	1.11659	3.74206	0.298388	0.765407	NA	AL589765,5	antisense_RNA	0	0	0	1.07707	0	0	1.00057	0	0	0	0	1.43692	0	0	0	1	0	0	1	0	0	0	0	1
ENSG00000229951	0.302975	0.951463	3.18908	0.29835	0.765436	NA	FLJ31356	antisense_RNA	0	0	0.701003	1.07707	0	0.86523	0	0	0.992393	0	0	0	0	0	1	1	0	1	0	0	2	0	0	0
ENSG00000238835	0.879203	0.649603	2.17778	0.298287	0.765484	NA	SCARNA18	snoRNA	0	0.955607	0.701003	0	0	2.59569	2.00115	0	0	0	1.42315	2.87384	0	1	1	0	0	3	2	0	0	0	1	2
ENSG00000231531	0.421487	-0.806997	2.70564	-0.298265	0.765501	NA	HINT1P1	processed_pseudogene	0	0	0.701003	0	0	0	1.00057	0	0.496197	0	1.42315	1.43692	0	0	1	0	0	0	1	0	1	0	1	1
ENSG00000105668	0.291733	1.11659	3.74674	0.298015	0.765691	NA	UPK1A	protein_coding	0	0	0	1.07707	0	0	1.00057	0	0	0	1.42315	0	0	0	0	1	0	0	1	0	0	0	1	0
ENSG00000269387	0.291733	1.11659	3.74674	0.298015	0.765691	NA	AL365205,3	lincRNA	0	0	0	1.07707	0	0	1.00057	0	0	0	1.42315	0	0	0	0	1	0	0	1	0	0	0	1	0
ENSG00000233360	0.391589	-0.806997	2.70819	-0.297984	0.765715	NA	Z83844,2	antisense_RNA	0	0.955607	0	0	0	0	1.00057	0.809775	0.496197	0	0	1.43692	0	1	0	0	0	0	1	1	1	0	0	1
ENSG00000264672	0.292198	1.11659	3.74731	0.29797	0.765726	NA	SEPT4-AS1	antisense_RNA	0	0	0	1.07707	0	0	0	0	0.992393	0	0	1.43692	0	0	0	1	0	0	0	0	2	0	0	1
ENSG00000281832	0.390442	-0.806997	2.71003	-0.297781	0.76587	NA	LINC00602	lincRNA	0	0.955607	0	0	0	0	1.00057	0.809775	0.496197	0	1.42315	0	0	1	0	0	0	0	1	1	1	0	1	0
ENSG00000267115	0.569361	-0.751324	2.52404	-0.297667	0.765958	NA	AC022148,2	lincRNA	0	1.91121	0	0	0	0.86523	2.00115	0	0.992393	1.06235	0	0	0	2	0	0	0	1	2	0	2	1	0	0
ENSG00000265480	0.527778	-0.77552	2.60535	-0.297664	0.765959	NA	KRT18P55	transcribed_unprocessed_pseudogene	2.57656	0	1.40201	1.07707	1.2777	0	0	0	0	0	0	0	2	0	2	1	1	0	0	0	0	0	0	0
ENSG00000234457	0.291051	1.11659	3.75199	0.297598	0.76601	NA	AC006960,1	processed_pseudogene	0	0	0	1.07707	0	0	0	0	0.992393	0	1.42315	0	0	0	0	1	0	0	0	0	2	0	1	0
ENSG00000156574	0.29051	1.11659	3.75421	0.297422	0.766144	NA	NODAL	protein_coding	0	0	0	0	0	0.86523	0	0	0.496197	2.12469	0	0	0	0	0	0	0	1	0	0	1	2	0	0
ENSG00000171051	0.29051	1.11659	3.75421	0.297422	0.766144	NA	FPR1	protein_coding	0	0	0	0	0	0.86523	0	0	0.496197	2.12469	0	0	0	0	0	0	0	1	0	0	1	2	0	0
ENSG00000259498	0.29051	1.11659	3.75421	0.297422	0.766144	NA	AC079328,2	antisense_RNA	0	0	0	0	0	0.86523	0	0	0.496197	2.12469	0	0	0	0	0	0	0	1	0	0	1	2	0	0
ENSG00000272087	0.29051	1.11659	3.75421	0.297422	0.766144	NA	AC080013,4	lincRNA	0	0	0	0	0	0.86523	0	0	0.496197	2.12469	0	0	0	0	0	0	0	1	0	0	1	2	0	0
ENSG00000278626	0.29051	1.11659	3.75421	0.297422	0.766144	NA	AC023310,4	lincRNA	0	0	0	0	0	0.86523	0	0	0.496197	2.12469	0	0	0	0	0	0	0	1	0	0	1	2	0	0
ENSG00000242970	0.292584	1.2937	4.35047	0.29737	0.766184	NA	AC068522,1	processed_pseudogene	0	0.955607	0	0	2.5554	0	0	0	0	0	0	0	0	1	0	0	2	0	0	0	0	0	0	0
ENSG00000271522	0.292584	1.2937	4.35047	0.29737	0.766184	NA	AC016831,6	lincRNA	0	0.955607	0	0	2.5554	0	0	0	0	0	0	0	0	1	0	0	2	0	0	0	0	0	0	0
ENSG00000253771	0.469224	0.852445	2.86689	0.297341	0.766206	NA	TPTE2P1	transcribed_unprocessed_pseudogene	1.28828	0	0	0	0	1.73046	0	1.61955	0.992393	0	0	0	1	0	0	0	0	2	0	2	2	0	0	0
ENSG00000176383	0.723281	0.580104	1.95203	0.297179	0.76633	NA	B3GNT4	protein_coding	1.28828	0.955607	0	2.15414	0	0.86523	1.00057	0	0.992393	0	1.42315	0	1	1	0	2	0	1	1	0	2	0	1	0
ENSG00000187536	0.921129	-0.525601	1.76892	-0.297131	0.766367	NA	TPM3P7	processed_pseudogene	2.57656	0.955607	0	1.07707	1.2777	0	1.00057	0.809775	0.496197	0	1.42315	1.43692	2	1	0	1	1	0	1	1	1	0	1	1
ENSG00000273073	0.767965	-0.582655	1.96142	-0.297058	0.766422	NA	AC073869,3	lincRNA	1.28828	0.955607	0.701003	0	0	1.73046	0	0	0.992393	2.12469	1.42315	0	1	1	1	0	0	2	0	0	2	2	1	0
ENSG00000268810	0.297868	1.11659	3.76544	0.296535	0.766821	NA	AC007193,1	antisense_RNA	0	0	0	1.07707	0	0	2.00115	0	0.496197	0	0	0	0	0	0	1	0	0	2	0	1	0	0	0
ENSG00000278236	0.297868	1.11659	3.76544	0.296535	0.766821	NA	uc_338	misc_RNA	0	0	0	1.07707	0	0	2.00115	0	0.496197	0	0	0	0	0	0	1	0	0	2	0	1	0	0	0
ENSG00000229455	0.326457	1.07214	3.61808	0.296327	0.76698	NA	RPS10P18	processed_pseudogene	0	0	0.701003	2.15414	0	0	0	0	0	1.06235	0	0	0	0	1	2	0	0	0	0	0	1	0	0
ENSG00000230825	0.326457	1.07214	3.61808	0.296327	0.76698	NA	AC005532,1	processed_transcript	0	0	0.701003	2.15414	0	0	0	0	0	1.06235	0	0	0	0	1	2	0	0	0	0	0	1	0	0
ENSG00000254893	0.922169	0.524928	1.77172	0.296282	0.767014	NA	AC113404,3	translated_processed_pseudogene	2.57656	0	0.701003	1.07707	2.5554	0.86523	0	0.809775	2.48098	0	0	0	2	0	1	1	2	1	0	1	5	0	0	0
ENSG00000250536	0.82533	0.521651	1.76072	0.296271	0.767023	NA	ABHD17AP3	unprocessed_pseudogene	1.28828	0.955607	0.701003	1.07707	1.2777	1.73046	0	0	0	0	0	2.87384	1	1	1	1	1	2	0	0	0	0	0	2
ENSG00000137561	0.39142	-0.806997	2.72416	-0.296237	0.767049	NA	TTPA	protein_coding	0	0	0.701003	0	0	0	1.00057	0	0.496197	1.06235	0	1.43692	0	0	1	0	0	0	1	0	1	1	0	1
ENSG00000244541	0.280375	1.11659	3.7706	0.29613	0.767131	NA	LINC01213	lincRNA	0	0	0	0	0	0.86523	0	0	0	1.06235	0	1.43692	0	0	0	0	0	1	0	0	0	1	0	1
ENSG00000272043	0.280375	1.11659	3.7706	0.29613	0.767131	NA	AC016405,2	lincRNA	0	0	0	0	0	0.86523	0	0	0	1.06235	0	1.43692	0	0	0	0	0	1	0	0	0	1	0	1
ENSG00000198542	0.388097	-0.806997	2.72624	-0.29601	0.767222	NA	ITGBL1	protein_coding	1.28828	0	0	0	0	0	1.00057	0.809775	0.496197	1.06235	0	0	1	0	0	0	0	0	1	1	1	1	0	0
ENSG00000230651	0.624804	-0.644005	2.17594	-0.295966	0.767256	NA	RGPD4-AS1	lincRNA	0	0.955607	0.701003	0	0	0.86523	0	1.61955	0.496197	0	1.42315	1.43692	0	1	1	0	0	1	0	2	1	0	1	1
ENSG00000214851	0.617932	-0.806997	2.72692	-0.295937	0.767278	NA	LINC00612	processed_transcript	0	0.955607	0	0	0	0	0	0	1.48859	2.12469	2.8463	0	0	1	0	0	0	0	0	0	3	2	2	0
ENSG00000213659	0.279227	1.11659	3.77437	0.295834	0.767357	NA	RSU1P3	processed_pseudogene	0	0	0	0	0	0.86523	0	0	0	1.06235	1.42315	0	0	0	0	0	0	1	0	0	0	1	1	0
ENSG00000224221	0.279227	1.11659	3.77437	0.295834	0.767357	NA	AC019205,1	processed_pseudogene	0	0	0	0	0	0.86523	0	0	0	1.06235	1.42315	0	0	0	0	0	0	1	0	0	0	1	1	0
ENSG00000270124	0.510322	-0.806997	2.72888	-0.295725	0.76744	NA	AC092127,2	lincRNA	0	0	0.701003	0	0	0	2.00115	2.42932	0.992393	0	0	0	0	0	1	0	0	0	2	3	2	0	0	0
ENSG00000054356	1.52845	-0.435289	1.47194	-0.295724	0.767441	NA	PTPRN	protein_coding	3.86484	0.955607	0.701003	0	0	3.46092	2.00115	2.42932	0.992393	1.06235	0	2.87384	3	1	1	0	0	4	2	3	2	1	0	2
ENSG00000252577	0.667268	-0.806997	2.72929	-0.29568	0.767475	NA	SCARNA20	scaRNA	0	0	0.701003	0	0	0	0	0	0.496197	1.06235	0	5.74767	0	0	1	0	0	0	0	0	1	1	0	4
ENSG00000261222	0.287756	0.951014	3.21663	0.295656	0.767493	NA	AC064805,1	lincRNA	0	0	0.701003	1.07707	0	0.86523	0	0.809775	0	0	0	0	0	0	1	1	0	1	0	1	0	0	0	0
ENSG00000279817	0.287756	0.951014	3.21663	0.295656	0.767493	NA	AC073911,3	TEC	0	0	0.701003	1.07707	0	0.86523	0	0.809775	0	0	0	0	0	0	1	1	0	1	0	1	0	0	0	0
ENSG00000269489	0.479679	-0.758518	2.56717	-0.295469	0.767636	NA	AL589765,6	lincRNA	1.28828	0	0.701003	0	1.2777	0	1.00057	0	1.48859	0	0	0	1	0	1	0	1	0	1	0	3	0	0	0
ENSG00000197822	1.48613	-0.392704	1.3292	-0.295444	0.767655	NA	OCLN	protein_coding	2.57656	0.955607	2.10301	2.15414	1.2777	0.86523	0	1.61955	1.98479	0	1.42315	2.87384	2	1	3	2	1	1	0	2	4	0	1	2
ENSG00000187902	0.669618	-0.643822	2.17978	-0.295361	0.767718	NA	SHISA7	protein_coding	0	0.955607	0.701003	0	1.2777	0	1.00057	1.61955	2.48098	0	0	0	0	1	1	0	1	0	1	2	5	0	0	0
ENSG00000152969	0.937399	-0.527547	1.78624	-0.295339	0.767735	NA	JAKMIP1	protein_coding	2.57656	0.955607	0	1.07707	1.2777	0	2.00115	0.809775	1.48859	1.06235	0	0	2	1	0	1	1	0	2	1	3	1	0	0
ENSG00000186094	1.19146	0.517509	1.75347	0.295134	0.767891	NA	AGBL4	protein_coding	1.28828	0.955607	0	0	0	2.59569	2.00115	1.61955	2.97718	0	1.42315	1.43692	1	1	0	0	0	3	2	2	6	0	1	1
ENSG00000258013	0.374372	-0.806997	2.73569	-0.294988	0.768003	NA	RPL3P13	processed_pseudogene	0	0	0.701003	0	0	0	0	0.809775	0.496197	1.06235	1.42315	0	0	0	1	0	0	0	0	1	1	1	1	0
ENSG00000277022	0.374372	-0.806997	2.73569	-0.294988	0.768003	NA	AL031663,3	lincRNA	0	0	0.701003	0	0	0	0	0.809775	0.496197	1.06235	1.42315	0	0	0	1	0	0	0	0	1	1	1	1	0
ENSG00000214465	1.39315	0.409749	1.38926	0.29494	0.76804	NA	SMARCE1P6	processed_pseudogene	1.28828	2.86682	0.701003	0	3.8331	2.59569	1.00057	0	0.496197	1.06235	0	2.87384	1	3	1	0	3	3	1	0	1	1	0	2
ENSG00000261790	0.462178	0.851492	2.88924	0.294712	0.768214	NA	AC005606,2	lincRNA	0	0.955607	0	0	0	1.73046	0	0	0	0	1.42315	1.43692	0	1	0	0	0	2	0	0	0	0	1	1
ENSG00000232531	0.282842	0.95085	3.22685	0.294668	0.768247	NA	AC027612,3	processed_pseudogene	0	0.955607	0	1.07707	0	0.86523	0	0	0.496197	0	0	0	0	1	0	1	0	1	0	0	1	0	0	0
ENSG00000250497	0.666268	-0.806997	2.73997	-0.294528	0.768354	NA	AC007126,1	lincRNA	1.28828	0	0	0	0	0	1.00057	0	0	0	4.26944	1.43692	1	0	0	0	0	0	1	0	0	0	3	1
ENSG00000179846	1.27582	-0.458984	1.55905	-0.294401	0.768452	NA	NKPD1	protein_coding	2.57656	0.955607	1.40201	0	3.8331	0	1.00057	1.61955	0	1.06235	1.42315	1.43692	2	1	2	0	3	0	1	2	0	1	1	1
ENSG00000188269	0.27698	1.11659	3.7934	0.294349	0.768491	NA	OR7A5	protein_coding	0	0	0	1.07707	0	0	0	0.809775	0	0	0	1.43692	0	0	0	1	0	0	0	1	0	0	0	1
ENSG00000243845	0.27698	1.11659	3.7934	0.294349	0.768491	NA	RN7SL30P	misc_RNA	0	0	0	1.07707	0	0	0	0.809775	0	0	0	1.43692	0	0	0	1	0	0	0	1	0	0	0	1
ENSG00000216990	0.370372	-0.806997	2.74361	-0.294137	0.768653	NA	HSPD1P10	processed_pseudogene	0	0	0.701003	0	0	0	1.00057	0.809775	0.496197	0	0	1.43692	0	0	1	0	0	0	1	1	1	0	0	1
ENSG00000260625	1.1467	-0.506336	1.72179	-0.294076	0.7687	NA	AC026471,2	antisense_RNA	2.57656	0	0.701003	0	1.2777	0.86523	1.00057	0.809775	0.496197	3.18704	2.8463	0	2	0	1	0	1	1	1	1	1	3	2	0
ENSG00000259541	0.28468	1.11659	3.79821	0.293976	0.768776	NA	AP001150,1	antisense_RNA	0	0	0	0	0	0.86523	0	0	1.48859	1.06235	0	0	0	0	0	0	0	1	0	0	3	1	0	0
ENSG00000227890	1.63749	0.444812	1.51311	0.293973	0.768779	NA	PSMA2P3	processed_pseudogene	2.57656	0.955607	0	2.15414	1.2777	0.86523	3.00172	0.809775	6.94675	1.06235	0	0	2	1	0	2	1	1	3	1	14	1	0	0
ENSG00000091181	0.275833	1.11659	3.79847	0.293956	0.768791	NA	IL5RA	protein_coding	0	0	0	1.07707	0	0	0	0.809775	0	0	1.42315	0	0	0	0	1	0	0	0	1	0	0	1	0
ENSG00000214121	0.275833	1.11659	3.79847	0.293956	0.768791	NA	PRDX1P1	processed_pseudogene	0	0	0	1.07707	0	0	0	0.809775	0	0	1.42315	0	0	0	0	1	0	0	0	1	0	0	1	0
ENSG00000248634	0.275833	1.11659	3.79847	0.293956	0.768791	NA	AC008588,1	sense_intronic	0	0	0	1.07707	0	0	0	0.809775	0	0	1.42315	0	0	0	0	1	0	0	0	1	0	0	1	0
ENSG00000283324	0.275833	1.11659	3.79847	0.293956	0.768791	NA	AL355860,1	protein_coding	0	0	0	1.07707	0	0	0	0.809775	0	0	1.42315	0	0	0	0	1	0	0	0	1	0	0	1	0
ENSG00000242290	0.295594	1.11659	3.79886	0.293927	0.768814	NA	ZBTB20-AS5	lincRNA	0	0	0	0	0	0.86523	0	1.61955	0	1.06235	0	0	0	0	0	0	0	1	0	2	0	1	0	0
ENSG00000243968	0.295594	1.11659	3.79886	0.293927	0.768814	NA	RN7SL402P	misc_RNA	0	0	0	0	0	0.86523	0	1.61955	0	1.06235	0	0	0	0	0	0	0	1	0	2	0	1	0	0
ENSG00000008323	0.750264	0.526335	1.79079	0.293913	0.768825	NA	PLEKHG6	protein_coding	1.28828	1.91121	0	1.07707	2.5554	0.86523	0	0.809775	0.496197	0	0	0	1	2	0	1	2	1	0	1	1	0	0	0
ENSG00000276384	1.27923	0.402813	1.37114	0.293781	0.768925	NA	AC016876,3	antisense_RNA	2.57656	1.91121	0	2.15414	2.5554	0.86523	1.00057	0.809775	0.992393	1.06235	1.42315	0	2	2	0	2	2	1	1	1	2	1	1	0
ENSG00000123838	0.278385	1.11659	3.80314	0.293596	0.769067	NA	C4BPA	protein_coding	0	0	0	0	1.2777	0	1.00057	0	0	1.06235	0	0	0	0	0	0	1	0	1	0	0	1	0	0
ENSG00000244743	0.278385	1.11659	3.80314	0.293596	0.769067	NA	AC087588,1	processed_pseudogene	0	0	0	0	1.2777	0	1.00057	0	0	1.06235	0	0	0	0	0	0	1	0	1	0	0	1	0	0
ENSG00000267429	0.278385	1.11659	3.80314	0.293596	0.769067	NA	AC006116,6	sense_intronic	0	0	0	0	1.2777	0	1.00057	0	0	1.06235	0	0	0	0	0	0	1	0	1	0	0	1	0	0
ENSG00000154237	1.11012	-0.528689	1.80145	-0.293479	0.769156	NA	LRRK1	protein_coding	0	0.955607	2.10301	0	2.5554	0	2.00115	0.809775	3.47338	0	1.42315	0	0	1	3	0	2	0	2	1	7	0	1	0
ENSG00000272858	0.290446	1.11659	3.80812	0.293212	0.76936	NA	Z93930,3	sense_intronic	0	0	0	0	0	0.86523	1.00057	1.61955	0	0	0	0	0	0	0	0	0	1	1	2	0	0	0	0
ENSG00000225770	0.681481	-0.806997	2.75261	-0.293175	0.769388	NA	RPS29P3	processed_pseudogene	1.28828	0	0	0	0	0	1.00057	0	4.46577	0	1.42315	0	1	0	0	0	0	0	1	0	9	0	1	0
ENSG00000249212	0.800527	0.577301	1.96974	0.293085	0.769457	NA	ATP1B1P1	unprocessed_pseudogene	1.28828	0.955607	0	2.15414	0	0.86523	1.00057	0	0.496197	0	2.8463	0	1	1	0	2	0	1	1	0	1	0	2	0
ENSG00000279527	1.24764	-0.404028	1.38016	-0.29274	0.769721	NA	AC073592,7	TEC	1.28828	3.82243	0.701003	1.07707	2.5554	0.86523	0	0.809775	0.992393	0	1.42315	1.43692	1	4	1	1	2	1	0	1	2	0	1	1
ENSG00000234176	1.01351	-0.521136	1.7827	-0.292329	0.770035	NA	HSPA8P1	processed_pseudogene	2.57656	1.91121	0	1.07707	0	1.73046	1.00057	0	0.992393	0	0	2.87384	2	2	0	1	0	2	1	0	2	0	0	2
ENSG00000207863	0.274079	1.11659	3.82215	0.292136	0.770183	NA	MIR125B2	miRNA	0	0	0	0	0	0.86523	1.00057	0	0	0	1.42315	0	0	0	0	0	0	1	1	0	0	0	1	0
ENSG00000227291	0.274079	1.11659	3.82215	0.292136	0.770183	NA	AC092170,1	processed_pseudogene	0	0	0	0	0	0.86523	1.00057	0	0	0	1.42315	0	0	0	0	0	0	1	1	0	0	0	1	0
ENSG00000236803	0.274079	1.11659	3.82215	0.292136	0.770183	NA	SDAD1P4	processed_pseudogene	0	0	0	0	0	0.86523	1.00057	0	0	0	1.42315	0	0	0	0	0	0	1	1	0	0	0	1	0
ENSG00000242818	0.274079	1.11659	3.82215	0.292136	0.770183	NA	RN7SL846P	misc_RNA	0	0	0	0	0	0.86523	1.00057	0	0	0	1.42315	0	0	0	0	0	0	1	1	0	0	0	1	0
ENSG00000240106	0.274545	1.11659	3.82367	0.29202	0.770272	NA	RN7SL146P	misc_RNA	0	0	0	0	0	0.86523	0	0	0.992393	0	0	1.43692	0	0	0	0	0	1	0	0	2	0	0	1
ENSG00000231765	0.689857	-0.672802	2.3064	-0.29171	0.770508	NA	PPP1R11P2	processed_pseudogene	0	1.91121	1.40201	2.15414	0	0	2.00115	0.809775	0	0	0	0	0	2	2	2	0	0	2	1	0	0	0	0
ENSG00000272115	0.671219	-0.626079	2.14663	-0.291656	0.77055	NA	AC233992,3	antisense_RNA	2.57656	0.955607	0	2.15414	0	0	0	0.809775	0.496197	1.06235	0	0	2	1	0	2	0	0	0	1	1	1	0	0
ENSG00000274307	0.273398	1.11659	3.82879	0.291629	0.77057	NA	AC023449,2	sense_intronic	0	0	0	0	0	0.86523	0	0	0.992393	0	1.42315	0	0	0	0	0	0	1	0	0	2	0	1	0
ENSG00000207507	0.267568	1.11659	3.82969	0.29156	0.770623	NA	RNU6-9	snRNA	0	0	0	0	1.2777	0	0	0	0.496197	0	0	1.43692	0	0	0	0	1	0	0	0	1	0	0	1
ENSG00000239413	0.267568	1.11659	3.82969	0.29156	0.770623	NA	RPS27P23	processed_pseudogene	0	0	0	0	1.2777	0	0	0	0.496197	0	0	1.43692	0	0	0	0	1	0	0	0	1	0	0	1
ENSG00000062582	1.28166	-0.44261	1.5188	-0.29142	0.77073	NA	MRPS24	protein_coding	1.28828	2.86682	2.10301	0	0	4.32615	2.00115	0.809775	1.98479	0	0	0	1	3	3	0	0	5	2	1	4	0	0	0
ENSG00000152936	0.266421	1.11659	3.83502	0.291155	0.770933	NA	LMNTD1	protein_coding	0	0	0	0	1.2777	0	0	0	0.496197	0	1.42315	0	0	0	0	0	1	0	0	0	1	0	1	0
ENSG00000183022	0.266421	1.11659	3.83502	0.291155	0.770933	NA	TPM3P8	processed_pseudogene	0	0	0	0	1.2777	0	0	0	0.496197	0	1.42315	0	0	0	0	0	1	0	0	0	1	0	1	0
ENSG00000236360	0.266421	1.11659	3.83502	0.291155	0.770933	NA	AL445183,3	processed_pseudogene	0	0	0	0	1.2777	0	0	0	0.496197	0	1.42315	0	0	0	0	0	1	0	0	0	1	0	1	0
ENSG00000272719	0.266421	1.11659	3.83502	0.291155	0.770933	NA	AC006483,2	antisense_RNA	0	0	0	0	1.2777	0	0	0	0.496197	0	1.42315	0	0	0	0	0	1	0	0	0	1	0	1	0
ENSG00000235822	0.280214	1.11659	3.83818	0.290915	0.771116	NA	LINC01073	lincRNA	0	0	0	0	0	0.86523	2.00115	0	0.496197	0	0	0	0	0	0	0	0	1	2	0	1	0	0	0
ENSG00000100678	0.709537	-0.642488	2.20857	-0.290907	0.771123	NA	SLC8A3	protein_coding	0	0.955607	0.701003	1.07707	0	0	0	0.809775	0	2.12469	2.8463	0	0	1	1	1	0	0	0	1	0	2	2	0
ENSG00000263179	0.883427	-0.626986	2.15642	-0.290754	0.77124	NA	HNRNPCP4	processed_pseudogene	2.57656	0.955607	0	2.15414	0	0	0	2.42932	0	1.06235	1.42315	0	2	1	0	2	0	0	0	3	0	1	1	0
ENSG00000167664	0.45176	0.802584	2.76329	0.290446	0.771475	NA	TMIGD2	protein_coding	1.28828	0	0.701003	2.15414	1.2777	0	0	0	0	0	0	0	1	0	1	2	1	0	0	0	0	0	0	0
ENSG00000115648	1.49396	-0.516344	1.77938	-0.290181	0.771678	NA	MLPH	protein_coding	1.28828	1.91121	0	0	1.2777	0.86523	1.00057	6.4782	0.496197	3.18704	1.42315	0	1	2	0	0	1	1	1	8	1	3	1	0
ENSG00000275322	1.073	-0.49733	1.71397	-0.290163	0.771692	NA	AC103746,1	lincRNA	2.57656	0.955607	0.701003	0	0	2.59569	0	0	0	3.18704	1.42315	1.43692	2	1	1	0	0	3	0	0	0	3	1	1
ENSG00000256040	0.588099	-0.806997	2.7819	-0.290088	0.771749	NA	PAPPA-AS1	antisense_RNA	0	0	0.701003	0	0	0	0	3.2391	0.992393	2.12469	0	0	0	0	1	0	0	0	0	4	2	2	0	0
ENSG00000154997	0.572477	-0.806997	2.78263	-0.290012	0.771807	NA	2014-09-01	protein_coding	0	0	0.701003	0	0	0	0	0	0.496197	4.24938	1.42315	0	0	0	1	0	0	0	0	0	1	4	1	0
ENSG00000261839	1.0206	0.565239	1.95076	0.289753	0.772005	NA	AL358933,1	lincRNA	0	1.91121	0	0	0	2.59569	1.00057	1.61955	0.496197	3.18704	0	1.43692	0	2	0	0	0	3	1	2	1	3	0	1
ENSG00000188672	0.62669	-0.753177	2.6005	-0.289628	0.772101	NA	RHCE	protein_coding	1.28828	2.86682	0	0	2.5554	0	0	0.809775	0	0	0	0	1	3	0	0	2	0	0	1	0	0	0	0
ENSG00000157551	0.554143	-0.751734	2.59595	-0.289579	0.772138	NA	KCNJ15	protein_coding	0	1.91121	0	0	0	0.86523	2.00115	0.809775	0	1.06235	0	0	0	2	0	0	0	1	2	1	0	1	0	0
ENSG00000215297	0.560167	-0.806997	2.78776	-0.289479	0.772215	NA	AL354941,1	processed_pseudogene	1.28828	0	0	0	0	0	0	0.809775	0	3.18704	0	1.43692	1	0	0	0	0	0	0	1	0	3	0	1
ENSG00000203963	0.262485	1.11659	3.85973	0.289291	0.772359	NA	C1orf141	protein_coding	0	0	0	0	1.2777	0	0	0.809775	0	1.06235	0	0	0	0	0	0	1	0	0	1	0	1	0	0
ENSG00000234618	0.262485	1.11659	3.85973	0.289291	0.772359	NA	RPSAP9	processed_pseudogene	0	0	0	0	1.2777	0	0	0.809775	0	1.06235	0	0	0	0	0	0	1	0	0	1	0	1	0	0
ENSG00000267312	0.262485	1.11659	3.85973	0.289291	0.772359	NA	AC015911,4	processed_pseudogene	0	0	0	0	1.2777	0	0	0.809775	0	1.06235	0	0	0	0	0	0	1	0	0	1	0	1	0	0
ENSG00000188761	1.49115	-0.362094	1.25215	-0.289178	0.772445	NA	BCL2L15	protein_coding	0	2.86682	3.50501	1.07707	2.5554	1.73046	1.00057	0.809775	1.48859	0	1.42315	1.43692	0	3	5	1	2	2	1	1	3	0	1	1
ENSG00000236471	0.426758	-0.761237	2.63551	-0.288839	0.772704	NA	AF127577,5	lincRNA	1.28828	0	0.701003	1.07707	0	0	0	0	0.992393	1.06235	0	0	1	0	1	1	0	0	0	0	2	1	0	0
ENSG00000240476	0.26857	-1.08148	3.7451	-0.288772	0.772756	NA	LINC00973	lincRNA	0	0.955607	1.40201	0	0	0.86523	0	0	0	0	0	0	0	1	2	0	0	1	0	0	0	0	0	0
ENSG00000204637	0.300495	1.07228	3.71505	0.28863	0.772864	NA	AC068538,1	processed_pseudogene	0	0.955607	0	2.15414	0	0	0	0	0.496197	0	0	0	0	1	0	2	0	0	0	0	1	0	0	0
ENSG00000257194	0.300495	1.07228	3.71505	0.28863	0.772864	NA	AC126178,1	lincRNA	0	0.955607	0	2.15414	0	0	0	0	0.496197	0	0	0	0	1	0	2	0	0	0	0	1	0	0	0
ENSG00000176160	0.256656	1.11659	3.87037	0.288496	0.772967	NA	HSF5	protein_coding	0	0	0	0	1.2777	0	0	0.809775	0.992393	0	0	0	0	0	0	0	1	0	0	1	2	0	0	0
ENSG00000215357	0.256656	1.11659	3.87037	0.288496	0.772967	NA	HSPD1P8	processed_pseudogene	0	0	0	0	1.2777	0	0	0.809775	0.992393	0	0	0	0	0	0	0	1	0	0	1	2	0	0	0
ENSG00000218052	0.256656	1.11659	3.87037	0.288496	0.772967	NA	ADAMTS7P4	transcribed_unprocessed_pseudogene	0	0	0	0	1.2777	0	0	0.809775	0.992393	0	0	0	0	0	0	0	1	0	0	1	2	0	0	0
ENSG00000225355	0.256656	1.11659	3.87037	0.288496	0.772967	NA	ARL6IP1P2	processed_pseudogene	0	0	0	0	1.2777	0	0	0.809775	0.992393	0	0	0	0	0	0	0	1	0	0	1	2	0	0	0
ENSG00000225712	0.256656	1.11659	3.87037	0.288496	0.772967	NA	ATP5G2P1	processed_pseudogene	0	0	0	0	1.2777	0	0	0.809775	0.992393	0	0	0	0	0	0	0	1	0	0	1	2	0	0	0
ENSG00000237285	0.256656	1.11659	3.87037	0.288496	0.772967	NA	HNRNPA1P2	processed_pseudogene	0	0	0	0	1.2777	0	0	0.809775	0.992393	0	0	0	0	0	0	0	1	0	0	1	2	0	0	0
ENSG00000242660	0.256656	1.11659	3.87037	0.288496	0.772967	NA	AC015911,1	processed_pseudogene	0	0	0	0	1.2777	0	0	0.809775	0.992393	0	0	0	0	0	0	0	1	0	0	1	2	0	0	0
ENSG00000186235	0.52587	-0.806997	2.79891	-0.288326	0.773098	NA	AC016757,1	processed_transcript	0	0.955607	0	0	0	0	0	2.42932	1.48859	0	0	1.43692	0	1	0	0	0	0	0	3	3	0	0	1
ENSG00000266897	0.425816	0.849195	2.94551	0.288302	0.773116	NA	AC005546,1	lincRNA	0	0.955607	0	0	0	1.73046	1.00057	0	0	0	1.42315	0	0	1	0	0	0	2	1	0	0	0	1	0
ENSG00000207020	0.259327	1.11659	3.87486	0.288161	0.773223	NA	Y_RNA	misc_RNA	0	0	0	0	0	0.86523	0	0.809775	0	0	0	1.43692	0	0	0	0	0	1	0	1	0	0	0	1
ENSG00000240107	0.259327	1.11659	3.87486	0.288161	0.773223	NA	AC046144,1	processed_pseudogene	0	0	0	0	0	0.86523	0	0.809775	0	0	0	1.43692	0	0	0	0	0	1	0	1	0	0	0	1
ENSG00000253153	0.259327	1.11659	3.87486	0.288161	0.773223	NA	AP001207,1	processed_pseudogene	0	0	0	0	0	0.86523	0	0.809775	0	0	0	1.43692	0	0	0	0	0	1	0	1	0	0	0	1
ENSG00000213412	0.457955	-0.751799	2.60923	-0.288131	0.773247	NA	HNRNPA1P33	processed_pseudogene	0	1.91121	0	0	1.2777	0	1.00057	0.809775	0.496197	0	0	0	0	2	0	0	1	0	1	1	1	0	0	0
ENSG00000241098	0.339158	-0.806997	2.80132	-0.288077	0.773288	NA	LINC01994	lincRNA	0	0	0.701003	0	0	0	1.00057	0.809775	0.496197	1.06235	0	0	0	0	1	0	0	0	1	1	1	1	0	0
ENSG00000258100	0.339158	-0.806997	2.80132	-0.288077	0.773288	NA	AC025035,1	lincRNA	0	0	0.701003	0	0	0	1.00057	0.809775	0.496197	1.06235	0	0	0	0	1	0	0	0	1	1	1	1	0	0
ENSG00000265113	0.339158	-0.806997	2.80132	-0.288077	0.773288	NA	AC026474,1	sense_intronic	0	0	0.701003	0	0	0	1.00057	0.809775	0.496197	1.06235	0	0	0	0	1	0	0	0	1	1	1	1	0	0
ENSG00000258279	0.54092	-0.806997	2.80257	-0.287949	0.773386	NA	LINC00592	lincRNA	0	0	0.701003	0	0	0	0	3.2391	1.48859	1.06235	0	0	0	0	1	0	0	0	0	4	3	1	0	0
ENSG00000245614	0.864841	-0.518746	1.8019	-0.287888	0.773432	NA	DDX11-AS1	antisense_RNA	1.28828	1.91121	0	0	1.2777	0.86523	1.00057	1.61955	0.992393	0	1.42315	0	1	2	0	0	1	1	1	2	2	0	1	0
ENSG00000251456	0.258179	1.11659	3.88043	0.287748	0.77354	NA	AC113398,2	sense_intronic	0	0	0	0	0	0.86523	0	0.809775	0	0	1.42315	0	0	0	0	0	0	1	0	1	0	0	1	0
ENSG00000252962	0.258179	1.11659	3.88043	0.287748	0.77354	NA	RNU6-993P	snRNA	0	0	0	0	0	0.86523	0	0.809775	0	0	1.42315	0	0	0	0	0	0	1	0	1	0	0	1	0
ENSG00000253614	0.258179	1.11659	3.88043	0.287748	0.77354	NA	AC025674,2	lincRNA	0	0	0	0	0	0.86523	0	0.809775	0	0	1.42315	0	0	0	0	0	0	1	0	1	0	0	1	0
ENSG00000267009	0.261666	1.11659	3.88066	0.287731	0.773553	NA	AC007780,1	processed_transcript	0	0	0	1.07707	0	0	1.00057	0	0	1.06235	0	0	0	0	0	1	0	0	1	0	0	1	0	0
ENSG00000253043	1.64072	0.389765	1.35474	0.287704	0.773573	NA	RNU7-181P	snRNA	2.57656	0.955607	2.10301	2.15414	2.5554	2.59569	1.00057	0	0	0	0	5.74767	2	1	3	2	2	3	1	0	0	0	0	4
ENSG00000208005	0.261625	0.949692	3.30187	0.287623	0.773636	NA	MIR503	miRNA	0	0	0.701003	1.07707	0	0.86523	0	0	0.496197	0	0	0	0	0	1	1	0	1	0	0	1	0	0	0
ENSG00000259362	1.12873	-0.451409	1.56952	-0.287609	0.773646	NA	AC046168,1	lincRNA	2.57656	0.955607	2.80401	1.07707	3.8331	0	0	0.809775	1.48859	0	0	0	2	1	4	1	3	0	0	1	3	0	0	0
ENSG00000215878	0.575297	-0.806997	2.80624	-0.287572	0.773675	NA	MARCKSL1P2	processed_pseudogene	0	0	0.701003	0	0	0	0	0	0.496197	0	4.26944	1.43692	0	0	1	0	0	0	0	0	1	0	3	1
ENSG00000247324	0.707024	-0.614454	2.13769	-0.287438	0.773777	NA	AC010547,1	antisense_RNA	1.28828	1.91121	0	1.07707	0	0.86523	0	0	0.496197	0	2.8463	0	1	2	0	1	0	1	0	0	1	0	2	0
ENSG00000270462	0.516311	-0.806997	2.80791	-0.287401	0.773806	NA	AC005034,2	antisense_RNA	0	0	0.701003	0	0	0	0	0	0.496197	2.12469	0	2.87384	0	0	1	0	0	0	0	0	1	2	0	2
ENSG00000259690	1.37681	0.455703	1.58922	0.286747	0.774306	NA	AC107980,1	sense_intronic	1.28828	0.955607	0.701003	1.07707	0	2.59569	0	3.2391	0.992393	4.24938	1.42315	0	1	1	1	1	0	3	0	4	2	4	1	0
ENSG00000138653	0.462262	1.11659	3.89411	0.286737	0.774314	NA	NDST4	protein_coding	0	0	0	0	1.2777	0	0	0	0	0	4.26944	0	0	0	0	0	1	0	0	0	0	0	3	0
ENSG00000256574	0.462262	1.11659	3.89411	0.286737	0.774314	NA	OR13A1	protein_coding	0	0	0	0	1.2777	0	0	0	0	0	4.26944	0	0	0	0	0	1	0	0	0	0	0	3	0
ENSG00000118156	0.255836	1.11659	3.89605	0.286594	0.774423	NA	ZNF541	protein_coding	0	0	0	1.07707	0	0	1.00057	0	0.992393	0	0	0	0	0	0	1	0	0	1	0	2	0	0	0
ENSG00000220157	0.255836	1.11659	3.89605	0.286594	0.774423	NA	HNRNPA1P12	processed_pseudogene	0	0	0	1.07707	0	0	1.00057	0	0.992393	0	0	0	0	0	0	1	0	0	1	0	2	0	0	0
ENSG00000235275	0.255836	1.11659	3.89605	0.286594	0.774423	NA	KRT18P16	processed_pseudogene	0	0	0	1.07707	0	0	1.00057	0	0.992393	0	0	0	0	0	0	1	0	0	1	0	2	0	0	0
ENSG00000261251	0.255836	1.11659	3.89605	0.286594	0.774423	NA	Z97055,2	antisense_RNA	0	0	0	1.07707	0	0	1.00057	0	0.992393	0	0	0	0	0	0	1	0	0	1	0	2	0	0	0
ENSG00000262519	0.255836	1.11659	3.89605	0.286594	0.774423	NA	TXNP4	processed_pseudogene	0	0	0	1.07707	0	0	1.00057	0	0.992393	0	0	0	0	0	0	1	0	0	1	0	2	0	0	0
ENSG00000185055	0.600558	-0.752225	2.62642	-0.286407	0.774567	NA	EFCAB10	protein_coding	1.28828	2.86682	0	0	2.5554	0	0	0	0.496197	0	0	0	1	3	0	0	2	0	0	0	1	0	0	0
ENSG00000099866	1.04792	-0.49492	1.7281	-0.286395	0.774576	NA	MADCAM1	protein_coding	1.28828	1.91121	0	2.15414	0	0	1.00057	0.809775	1.48859	1.06235	1.42315	1.43692	1	2	0	2	0	0	1	1	3	1	1	1
ENSG00000265100	0.412655	0.848484	2.96369	0.286293	0.774654	NA	AC005332,1	antisense_RNA	1.28828	0	0	0	0	1.73046	0	0	0.496197	0	0	1.43692	1	0	0	0	0	2	0	0	1	0	0	1
ENSG00000230618	0.417642	0.848479	2.96384	0.286277	0.774666	NA	H3F3AP3	processed_pseudogene	1.28828	0	0	0	0	1.73046	1.00057	0	0.992393	0	0	0	1	0	0	0	0	2	1	0	2	0	0	0
ENSG00000235043	0.946973	0.589024	2.05844	0.286151	0.774762	NA	TECRP1	processed_pseudogene	3.86484	0	0	3.23121	1.2777	0.86523	0	0	0	2.12469	0	0	3	0	0	3	1	1	0	0	0	2	0	0
ENSG00000163218	0.396979	-0.762366	2.66505	-0.286061	0.774832	NA	PGLYRP4	protein_coding	1.28828	0	0.701003	0	1.2777	0	1.00057	0	0.496197	0	0	0	1	0	1	0	1	0	1	0	1	0	0	0
ENSG00000233752	0.396979	-0.762366	2.66505	-0.286061	0.774832	NA	AC009414,1	processed_pseudogene	1.28828	0	0.701003	0	1.2777	0	1.00057	0	0.496197	0	0	0	1	0	1	0	1	0	1	0	1	0	0	0
ENSG00000100253	1.134	0.488001	1.70693	0.285893	0.77496	NA	MIOX	protein_coding	1.28828	0	3.50501	0	2.5554	4.32615	0	0	0.496197	0	0	1.43692	1	0	5	0	2	5	0	0	1	0	0	1
ENSG00000108798	0.393886	-0.762461	2.66794	-0.285786	0.775042	NA	ABI3	protein_coding	1.28828	0	0.701003	0	0	0.86523	0	0.809775	0	1.06235	0	0	1	0	1	0	0	1	0	1	0	1	0	0
ENSG00000226645	0.423111	-0.762476	2.66849	-0.285733	0.775082	NA	AP006216,1	antisense_RNA	1.28828	0	0.701003	0	1.2777	0	1.00057	0.809775	0	0	0	0	1	0	1	0	1	0	1	1	0	0	0	0
ENSG00000198406	1.46401	-0.370458	1.29684	-0.285661	0.775138	NA	BZW1P2	processed_pseudogene	2.57656	1.91121	1.40201	2.15414	2.5554	0	1.00057	1.61955	1.48859	0	1.42315	1.43692	2	2	2	2	2	0	1	2	3	0	1	1
ENSG00000260212	0.483928	-0.917133	3.21081	-0.285639	0.775155	NA	AL356432,3	unprocessed_pseudogene	3.86484	0	0	1.07707	0	0.86523	0	0	0	0	0	0	3	0	0	1	0	1	0	0	0	0	0	0
ENSG00000242291	1.09376	0.396011	1.38694	0.285529	0.775239	NA	RPL36AP51	processed_pseudogene	2.57656	0.955607	0.701003	2.15414	1.2777	1.73046	1.00057	0.809775	0.496197	0	1.42315	0	2	1	1	2	1	2	1	1	1	0	1	0
ENSG00000213362	0.250849	1.11659	3.91066	0.285523	0.775243	NA	FTH1P12	processed_pseudogene	0	0	0	1.07707	0	0	0	0	0.496197	0	0	1.43692	0	0	0	1	0	0	0	0	1	0	0	1
ENSG00000220105	0.250849	1.11659	3.91066	0.285523	0.775243	NA	AL353151,1	processed_pseudogene	0	0	0	1.07707	0	0	0	0	0.496197	0	0	1.43692	0	0	0	1	0	0	0	0	1	0	0	1
ENSG00000253537	0.250849	1.11659	3.91066	0.285523	0.775243	NA	PCDHGA7	protein_coding	0	0	0	1.07707	0	0	0	0	0.496197	0	0	1.43692	0	0	0	1	0	0	0	0	1	0	0	1
ENSG00000258578	0.250849	1.11659	3.91066	0.285523	0.775243	NA	AC008015,1	processed_pseudogene	0	0	0	1.07707	0	0	0	0	0.496197	0	0	1.43692	0	0	0	1	0	0	0	0	1	0	0	1
ENSG00000266563	0.250849	1.11659	3.91066	0.285523	0.775243	NA	EIF1P5	unprocessed_pseudogene	0	0	0	1.07707	0	0	0	0	0.496197	0	0	1.43692	0	0	0	1	0	0	0	0	1	0	0	1
ENSG00000131914	0.629088	-0.609101	2.1362	-0.285133	0.775542	NA	LIN28A	protein_coding	0	0	2.80401	1.07707	0	0.86523	1.00057	0.809775	0.992393	0	0	0	0	0	4	1	0	1	1	1	2	0	0	0
ENSG00000230223	0.249701	1.11659	3.91649	0.285098	0.775569	NA	ATXN8OS	antisense_RNA	0	0	0	1.07707	0	0	0	0	0.496197	0	1.42315	0	0	0	0	1	0	0	0	0	1	0	1	0
ENSG00000244390	0.249701	1.11659	3.91649	0.285098	0.775569	NA	AC068305,1	processed_pseudogene	0	0	0	1.07707	0	0	0	0	0.496197	0	1.42315	0	0	0	0	1	0	0	0	0	1	0	1	0
ENSG00000270307	1.8113	-0.428476	1.50496	-0.284709	0.775867	NA	MTATP6P2	processed_pseudogene	6.4414	0	0.701003	2.15414	0	2.59569	0	0	1.98479	2.12469	1.42315	4.31076	5	0	1	2	0	3	0	0	4	2	1	3
ENSG00000256508	0.443871	1.11659	3.92398	0.284554	0.775986	NA	MRGPRF-AS1	antisense_RNA	0	0	0	1.07707	0	0	0	0	0	4.24938	0	0	0	0	0	1	0	0	0	0	0	4	0	0
ENSG00000100053	0.285934	1.05891	3.72641	0.284163	0.776286	NA	CRYBB3	protein_coding	1.28828	0	0	0	1.2777	0.86523	0	0	0	0	0	0	1	0	0	0	1	1	0	0	0	0	0	0
ENSG00000215548	0.285934	1.05891	3.72641	0.284163	0.776286	NA	FRG1JP	unprocessed_pseudogene	1.28828	0	0	0	1.2777	0.86523	0	0	0	0	0	0	1	0	0	0	1	1	0	0	0	0	0	0
ENSG00000273172	0.285934	1.05891	3.72641	0.284163	0.776286	NA	LINC02091	lincRNA	1.28828	0	0	0	1.2777	0.86523	0	0	0	0	0	0	1	0	0	0	1	1	0	0	0	0	0	0
ENSG00000280054	0.571975	0.674375	2.37388	0.284081	0.776348	NA	AC004241,5	TEC	0	1.91121	0	2.15414	0	0.86523	0	0	0.496197	0	0	1.43692	0	2	0	2	0	1	0	0	1	0	0	1
ENSG00000247363	1.05548	-0.472742	1.66432	-0.284044	0.776376	NA	AC090061,1	lincRNA	1.28828	0.955607	0.701003	1.07707	0	0.86523	1.00057	2.42932	1.48859	0	1.42315	1.43692	1	1	1	1	0	1	1	3	3	0	1	1
ENSG00000161594	0.257337	1.11659	3.93313	0.283892	0.776493	NA	KLHL10	protein_coding	0	0	0	0	1.2777	0	1.00057	0.809775	0	0	0	0	0	0	0	0	1	0	1	1	0	0	0	0
ENSG00000180662	0.257337	1.11659	3.93313	0.283892	0.776493	NA	RPL21P8	processed_pseudogene	0	0	0	0	1.2777	0	1.00057	0.809775	0	0	0	0	0	0	0	0	1	0	1	1	0	0	0	0
ENSG00000248221	0.257337	1.11659	3.93313	0.283892	0.776493	NA	STX18-IT1	sense_intronic	0	0	0	0	1.2777	0	1.00057	0.809775	0	0	0	0	0	0	0	0	1	0	1	1	0	0	0	0
ENSG00000258895	0.257337	1.11659	3.93313	0.283892	0.776493	NA	AC104390,1	processed_pseudogene	0	0	0	0	1.2777	0	1.00057	0.809775	0	0	0	0	0	0	0	0	1	0	1	1	0	0	0	0
ENSG00000270333	0.257337	1.11659	3.93313	0.283892	0.776493	NA	AL390123,1	processed_pseudogene	0	0	0	0	1.2777	0	1.00057	0.809775	0	0	0	0	0	0	0	0	1	0	1	1	0	0	0	0
ENSG00000207697	0.42873	-0.751988	2.65144	-0.283615	0.776706	NA	MIR573	miRNA	0	1.91121	0	0	0	0.86523	0	0.809775	0.496197	1.06235	0	0	0	2	0	0	0	1	0	1	1	1	0	0
ENSG00000077935	0.496247	-0.806996	2.8476	-0.283395	0.776874	NA	SMC1B	protein_coding	1.28828	0	0	0	0	0	0	1.61955	1.98479	1.06235	0	0	1	0	0	0	0	0	0	2	4	1	0	0
ENSG00000234377	0.533194	-0.806996	2.84925	-0.283231	0.777	NA	RNF219-AS1	antisense_RNA	1.28828	0	0	0	0	0	1.00057	0	1.98479	2.12469	0	0	1	0	0	0	0	0	1	0	4	2	0	0
ENSG00000128262	0.245766	1.11658	3.94293	0.283186	0.777034	NA	POM121L9P	transcribed_unprocessed_pseudogene	0	0	0	1.07707	0	0	0	0.809775	0	1.06235	0	0	0	0	0	1	0	0	0	1	0	1	0	0
ENSG00000176920	0.245766	1.11658	3.94293	0.283186	0.777034	NA	FUT2	protein_coding	0	0	0	1.07707	0	0	0	0.809775	0	1.06235	0	0	0	0	0	1	0	0	0	1	0	1	0	0
ENSG00000231762	0.245766	1.11658	3.94293	0.283186	0.777034	NA	AL590426,1	processed_pseudogene	0	0	0	1.07707	0	0	0	0.809775	0	1.06235	0	0	0	0	0	1	0	0	0	1	0	1	0	0
ENSG00000237730	0.245766	1.11658	3.94293	0.283186	0.777034	NA	AC078991,1	processed_pseudogene	0	0	0	1.07707	0	0	0	0.809775	0	1.06235	0	0	0	0	0	1	0	0	0	1	0	1	0	0
ENSG00000273093	0.245766	1.11658	3.94293	0.283186	0.777034	NA	AC097065,2	lincRNA	0	0	0	1.07707	0	0	0	0.809775	0	1.06235	0	0	0	0	0	1	0	0	0	1	0	1	0	0
ENSG00000283380	0.245766	1.11658	3.94293	0.283186	0.777034	NA	AL807742,1	processed_transcript	0	0	0	1.07707	0	0	0	0.809775	0	1.06235	0	0	0	0	0	1	0	0	0	1	0	1	0	0
ENSG00000226478	0.500716	-0.780234	2.75693	-0.283008	0.777171	NA	UPF3AP1	processed_pseudogene	2.57656	0	0.701003	0	0	1.73046	1.00057	0	0	0	0	0	2	0	1	0	0	2	1	0	0	0	0	0
ENSG00000244558	0.936834	-0.462165	1.63327	-0.282969	0.7772	NA	KCNK15-AS1	antisense_RNA	0	0.955607	2.80401	1.07707	0	1.73046	1.00057	1.61955	0.992393	1.06235	0	0	0	1	4	1	0	2	1	2	2	1	0	0
ENSG00000179774	0.528728	-0.806996	2.85454	-0.282706	0.777402	NA	ATOH7	protein_coding	1.28828	0	0	0	0	0	3.00172	0	0.992393	1.06235	0	0	1	0	0	0	0	0	3	0	2	1	0	0
ENSG00000259432	0.248415	1.11658	3.94983	0.282692	0.777413	NA	AC023908,1	sense_intronic	0	0	0	0	0	0.86523	0	1.61955	0.496197	0	0	0	0	0	0	0	0	1	0	2	1	0	0	0
ENSG00000212206	0.394152	0.847128	2.99943	0.28243	0.777614	NA	SNORA69	snoRNA	0	0	0.701003	0	0	1.73046	0	0.809775	1.48859	0	0	0	0	0	1	0	0	2	0	1	3	0	0	0
ENSG00000273032	0.394152	0.847128	2.99943	0.28243	0.777614	NA	DGCR9	lincRNA	0	0	0.701003	0	0	1.73046	0	0.809775	1.48859	0	0	0	0	0	1	0	0	2	0	1	3	0	0	0
ENSG00000177414	0.239936	1.11658	3.95655	0.282211	0.777781	NA	UBE2U	protein_coding	0	0	0	1.07707	0	0	0	0.809775	0.992393	0	0	0	0	0	0	1	0	0	0	1	2	0	0	0
ENSG00000225506	0.239936	1.11658	3.95655	0.282211	0.777781	NA	CYP4A22-AS1	lincRNA	0	0	0	1.07707	0	0	0	0.809775	0.992393	0	0	0	0	0	0	1	0	0	0	1	2	0	0	0
ENSG00000236423	0.367755	-0.763652	2.70795	-0.282004	0.77794	NA	LINC01134	lincRNA	1.28828	0	0.701003	0	0	0.86523	0	0	0.496197	1.06235	0	0	1	0	1	0	0	1	0	0	1	1	0	0
ENSG00000238228	0.596025	0.663573	2.35311	0.281999	0.777944	NA	OR7E7P	unprocessed_pseudogene	0	1.91121	0	0	1.2777	1.73046	0	0.809775	0	0	1.42315	0	0	2	0	0	1	2	0	1	0	0	1	0
ENSG00000238000	0.279278	1.07239	3.80337	0.281958	0.777976	NA	AC116347,1	processed_pseudogene	0	0	0.701003	2.15414	0	0	0	0	0.496197	0	0	0	0	0	1	2	0	0	0	0	1	0	0	0
ENSG00000272431	0.279278	1.07239	3.80337	0.281958	0.777976	NA	AC104117,5	lincRNA	0	0	0.701003	2.15414	0	0	0	0	0.496197	0	0	0	0	0	1	2	0	0	0	0	1	0	0	0
ENSG00000144619	0.606883	-0.806996	2.86306	-0.281865	0.778047	NA	CNTN4	protein_coding	0	0	0.701003	0	0	0	0	3.2391	0.496197	0	2.8463	0	0	0	1	0	0	0	0	4	1	0	2	0
ENSG00000225235	0.395749	0.84692	3.00504	0.281833	0.778072	NA	INTS6L-AS1	antisense_RNA	0	0.955607	0	0	0	1.73046	1.00057	0	0	1.06235	0	0	0	1	0	0	0	2	1	0	0	1	0	0
ENSG00000269814	0.395749	0.84692	3.00504	0.281833	0.778072	NA	AC008403,3	lincRNA	0	0.955607	0	0	0	1.73046	1.00057	0	0	1.06235	0	0	0	1	0	0	0	2	1	0	0	1	0	0
ENSG00000204518	0.384932	0.846862	3.00658	0.281669	0.778197	NA	AADACL4	protein_coding	0	0.955607	0	0	0	1.73046	0	0	0.496197	0	0	1.43692	0	1	0	0	0	2	0	0	1	0	0	1
ENSG00000261336	0.877293	0.504277	1.79113	0.28154	0.778296	NA	EIF4BP5	processed_pseudogene	0	0	2.10301	1.07707	2.5554	0	1.00057	0.809775	0.496197	1.06235	1.42315	0	0	0	3	1	2	0	1	1	1	1	1	0
ENSG00000215630	0.368448	0.952671	3.38514	0.281427	0.778383	NA	GUSBP9	unprocessed_pseudogene	0	0	1.40201	2.15414	0	0.86523	0	0	0	0	0	0	0	0	2	2	0	1	0	0	0	0	0	0
ENSG00000237584	0.244012	1.11658	3.96912	0.281318	0.778467	NA	RAC1P4	processed_pseudogene	0	0	0	0	0	0.86523	1.00057	0	0	1.06235	0	0	0	0	0	0	0	1	1	0	0	1	0	0
ENSG00000161405	0.506788	-0.806996	2.87133	-0.281053	0.77867	NA	IKZF3	protein_coding	1.28828	0	0	0	0	0	0	0	0.496197	0	1.42315	2.87384	1	0	0	0	0	0	0	0	1	0	1	2
ENSG00000224040	0.420966	0.846591	3.01396	0.28089	0.778795	NA	HMGN1P4	processed_pseudogene	0	0	0.701003	0	0	1.73046	1.00057	1.61955	0	0	0	0	0	0	1	0	0	2	1	2	0	0	0	0
ENSG00000264577	0.487538	-0.806996	2.87431	-0.280761	0.778893	NA	AC010761,1	antisense_RNA	1.28828	0	0	0	0	0	1.00057	0	0	2.12469	0	1.43692	1	0	0	0	0	0	1	0	0	2	0	1
ENSG00000113073	0.388738	-0.764082	2.72287	-0.280617	0.779004	NA	SLC4A9	protein_coding	1.28828	0	0.701003	0	0	0.86523	1.00057	0.809775	0	0	0	0	1	0	1	0	0	1	1	1	0	0	0	0
ENSG00000066813	0.840909	-0.527498	1.88164	-0.28034	0.779217	NA	ACSM2B	protein_coding	2.57656	0	0.701003	0	1.2777	0.86523	1.00057	0.809775	0	0	1.42315	1.43692	2	0	1	0	1	1	1	1	0	0	1	1
ENSG00000163885	0.236354	1.11658	3.98726	0.280038	0.779448	NA	CFAP100	protein_coding	0	0	0	0	1.2777	0	0	0	0.496197	1.06235	0	0	0	0	0	0	1	0	0	0	1	1	0	0
ENSG00000232536	0.236354	1.11658	3.98726	0.280038	0.779448	NA	AL365436,2	sense_intronic	0	0	0	0	1.2777	0	0	0	0.496197	1.06235	0	0	0	0	0	0	1	0	0	0	1	1	0	0
ENSG00000264834	0.236354	1.11658	3.98726	0.280038	0.779448	NA	MIR1273F	miRNA	0	0	0	0	1.2777	0	0	0	0.496197	1.06235	0	0	0	0	0	0	1	0	0	0	1	1	0	0
ENSG00000254873	0.238183	1.11658	3.98746	0.280024	0.779459	NA	AP001267,1	antisense_RNA	0	0	0	0	0	0.86523	1.00057	0	0.992393	0	0	0	0	0	0	0	0	1	1	0	2	0	0	0
ENSG00000165935	0.470491	-0.806996	2.88506	-0.279715	0.779696	NA	SMCO2	protein_coding	1.28828	0	0	0	0	0	0	0.809775	0	2.12469	1.42315	0	1	0	0	0	0	0	0	1	0	2	1	0
ENSG00000255871	0.560152	-0.806996	2.88594	-0.279631	0.779761	NA	AC007529,1	lincRNA	0	0.955607	0	0	0	0	1.00057	0	0.496197	0	4.26944	0	0	1	0	0	0	0	1	0	1	0	3	0
ENSG00000185615	1.80089	-0.319306	1.14293	-0.279375	0.779957	NA	PDIA2	protein_coding	5.15312	0.955607	2.10301	3.23121	1.2777	1.73046	2.00115	0.809775	1.48859	0	1.42315	1.43692	4	1	3	3	1	2	2	1	3	0	1	1
ENSG00000144908	0.806602	-0.480683	1.72338	-0.278919	0.780307	NA	ALDH1L1	protein_coding	1.28828	0.955607	0.701003	1.07707	0	0.86523	1.00057	0.809775	0.496197	1.06235	1.42315	0	1	1	1	1	0	1	1	1	1	1	1	0
ENSG00000224781	0.233195	1.11658	4.00483	0.27881	0.780391	NA	EIF4A2P4	processed_pseudogene	0	0	0	0	0	0.86523	0	0	0.496197	0	0	1.43692	0	0	0	0	0	1	0	0	1	0	0	1
ENSG00000253297	0.233195	1.11658	4.00483	0.27881	0.780391	NA	AC008627,1	sense_intronic	0	0	0	0	0	0.86523	0	0	0.496197	0	0	1.43692	0	0	0	0	0	1	0	0	1	0	0	1
ENSG00000263189	0.233195	1.11658	4.00483	0.27881	0.780391	NA	AC023934,1	processed_pseudogene	0	0	0	0	0	0.86523	0	0	0.496197	0	0	1.43692	0	0	0	0	0	1	0	0	1	0	0	1
ENSG00000197057	0.543197	-0.806996	2.89555	-0.278702	0.780473	NA	DTHD1	protein_coding	0	0.955607	0	0	0	0	2.00115	0	0	2.12469	0	1.43692	0	1	0	0	0	0	2	0	0	2	0	1
ENSG00000226352	0.672353	-0.638885	2.29317	-0.278604	0.780549	NA	PSPC1-AS2	antisense_RNA	0	0.955607	0.701003	0	0	0.86523	0	0	1.98479	2.12469	0	1.43692	0	1	1	0	0	1	0	0	4	2	0	1
ENSG00000269949	0.474427	-0.806996	2.89703	-0.27856	0.780583	NA	AC069307,1	lincRNA	1.28828	0	0	0	0	0	0	0	0.496197	1.06235	2.8463	0	1	0	0	0	0	0	0	0	1	1	2	0
ENSG00000226766	0.232048	1.11658	4.0113	0.27836	0.780736	NA	FABP7P1	processed_pseudogene	0	0	0	0	0	0.86523	0	0	0.496197	0	1.42315	0	0	0	0	0	0	1	0	0	1	0	1	0
ENSG00000227815	0.232048	1.11658	4.0113	0.27836	0.780736	NA	AL359265,1	unprocessed_pseudogene	0	0	0	0	0	0.86523	0	0	0.496197	0	1.42315	0	0	0	0	0	0	1	0	0	1	0	1	0
ENSG00000230071	0.232048	1.11658	4.0113	0.27836	0.780736	NA	RPL4P6	processed_pseudogene	0	0	0	0	0	0.86523	0	0	0.496197	0	1.42315	0	0	0	0	0	0	1	0	0	1	0	1	0
ENSG00000236106	0.232048	1.11658	4.0113	0.27836	0.780736	NA	AC010729,1	lincRNA	0	0	0	0	0	0.86523	0	0	0.496197	0	1.42315	0	0	0	0	0	0	1	0	0	1	0	1	0
ENSG00000267184	0.232048	1.11658	4.0113	0.27836	0.780736	NA	AC002545,1	processed_pseudogene	0	0	0	0	0	0.86523	0	0	0.496197	0	1.42315	0	0	0	0	0	0	1	0	0	1	0	1	0
ENSG00000271963	0.232048	1.11658	4.0113	0.27836	0.780736	NA	AC026786,2	antisense_RNA	0	0	0	0	0	0.86523	0	0	0.496197	0	1.42315	0	0	0	0	0	0	1	0	0	1	0	1	0
ENSG00000272407	0.232048	1.11658	4.0113	0.27836	0.780736	NA	AL022394,1	transcribed_processed_pseudogene	0	0	0	0	0	0.86523	0	0	0.496197	0	1.42315	0	0	0	0	0	0	1	0	0	1	0	1	0
ENSG00000137273	0.416709	-0.806996	2.90049	-0.278227	0.780838	NA	FOXF2	protein_coding	0	0	0.701003	0	0	0	2.00115	0.809775	1.48859	0	0	0	0	0	1	0	0	0	2	1	3	0	0	0
ENSG00000180481	1.24713	-0.603083	2.16838	-0.278126	0.780915	NA	GLIPR1L2	protein_coding	0	2.86682	0	0	0	1.73046	0	0	1.48859	3.18704	5.69259	0	0	3	0	0	0	2	0	0	3	3	4	0
ENSG00000243323	0.769412	-0.605682	2.17902	-0.277961	0.781043	NA	PTPRVP	transcribed_unitary_pseudogene	0	0	2.80401	1.07707	0	0.86523	2.00115	0	0	1.06235	1.42315	0	0	0	4	1	0	1	2	0	0	1	1	0
ENSG00000236744	0.240618	1.11658	4.01823	0.27788	0.781105	NA	AC016822,1	sense_intronic	0	0	0	1.07707	0	0	1.00057	0.809775	0	0	0	0	0	0	0	1	0	0	1	1	0	0	0	0
ENSG00000267552	0.240618	1.11658	4.01823	0.27788	0.781105	NA	AC093227,3	protein_coding	0	0	0	1.07707	0	0	1.00057	0.809775	0	0	0	0	0	0	0	1	0	0	1	1	0	0	0	0
ENSG00000215183	0.434224	-0.806996	2.90627	-0.277674	0.781262	NA	MSMP	protein_coding	1.28828	0	0	0	0	0	0	0	0	1.06235	1.42315	1.43692	1	0	0	0	0	0	0	0	0	1	1	1
ENSG00000262141	0.434224	-0.806996	2.90627	-0.277674	0.781262	NA	AC040162,2	processed_pseudogene	1.28828	0	0	0	0	0	0	0	0	1.06235	1.42315	1.43692	1	0	0	0	0	0	0	0	0	1	1	1
ENSG00000278875	1.89655	-0.367916	1.32514	-0.277644	0.781286	NA	AC025809,2	TEC	0	0.955607	4.90702	2.15414	0	2.59569	5.00286	3.2391	2.48098	0	1.42315	0	0	1	7	2	0	3	5	4	5	0	1	0
ENSG00000156206	0.231206	1.11658	4.02387	0.27749	0.781404	NA	CFAP161	protein_coding	0	0	0	0	1.2777	0	1.00057	0	0.496197	0	0	0	0	0	0	0	1	0	1	0	1	0	0	0
ENSG00000168065	0.231206	1.11658	4.02387	0.27749	0.781404	NA	SLC22A11	protein_coding	0	0	0	0	1.2777	0	1.00057	0	0.496197	0	0	0	0	0	0	0	1	0	1	0	1	0	0	0
ENSG00000169208	0.231206	1.11658	4.02387	0.27749	0.781404	NA	OR10G3	protein_coding	0	0	0	0	1.2777	0	1.00057	0	0.496197	0	0	0	0	0	0	0	1	0	1	0	1	0	0	0
ENSG00000224017	0.231206	1.11658	4.02387	0.27749	0.781404	NA	LINC01449	lincRNA	0	0	0	0	1.2777	0	1.00057	0	0.496197	0	0	0	0	0	0	0	1	0	1	0	1	0	0	0
ENSG00000232194	0.231206	1.11658	4.02387	0.27749	0.781404	NA	Z99943,1	antisense_RNA	0	0	0	0	1.2777	0	1.00057	0	0.496197	0	0	0	0	0	0	0	1	0	1	0	1	0	0	0
ENSG00000237631	0.231206	1.11658	4.02387	0.27749	0.781404	NA	AL161454,1	processed_pseudogene	0	0	0	0	1.2777	0	1.00057	0	0.496197	0	0	0	0	0	0	0	1	0	1	0	1	0	0	0
ENSG00000256542	0.231206	1.11658	4.02387	0.27749	0.781404	NA	AC148477,2	antisense_RNA	0	0	0	0	1.2777	0	1.00057	0	0.496197	0	0	0	0	0	0	0	1	0	1	0	1	0	0	0
ENSG00000260771	0.231206	1.11658	4.02387	0.27749	0.781404	NA	AL138918,1	lincRNA	0	0	0	0	1.2777	0	1.00057	0	0.496197	0	0	0	0	0	0	0	1	0	1	0	1	0	0	0
ENSG00000262686	0.532115	-0.806996	2.91058	-0.277263	0.781578	NA	GLIS2-AS1	lincRNA	0	0	0.701003	0	0	0	2.00115	0	0.496197	3.18704	0	0	0	0	1	0	0	0	2	0	1	3	0	0
ENSG00000187621	0.483742	-0.806996	2.91173	-0.277154	0.781662	NA	TCL6	processed_transcript	0	0.955607	0	0	0	0	0	0.809775	2.97718	1.06235	0	0	0	1	0	0	0	0	0	1	6	1	0	0
ENSG00000242571	1.26999	0.498724	1.79948	0.277149	0.781666	NA	RPL21P11	processed_pseudogene	2.57656	0	0	0	1.2777	1.73046	1.00057	4.04887	2.48098	2.12469	0	0	2	0	0	0	1	2	1	5	5	2	0	0
ENSG00000115138	0.622086	0.606942	2.19163	0.276936	0.781829	NA	POMC	protein_coding	1.28828	0.955607	0	1.07707	1.2777	0.86523	2.00115	0	0	0	0	0	1	1	0	1	1	1	2	0	0	0	0	0
ENSG00000262700	0.363715	0.845143	3.05435	0.276701	0.78201	NA	AC133552,3	processed_pseudogene	0	0	0.701003	0	0	1.73046	0	0	0.496197	0	0	1.43692	0	0	1	0	0	2	0	0	1	0	0	1
ENSG00000240770	0.228113	1.11658	4.0399	0.276389	0.782249	NA	C21orf91-OT1	lincRNA	0	0	0	0	0	0.86523	0	0.809775	0	1.06235	0	0	0	0	0	0	0	1	0	1	0	1	0	0
ENSG00000257769	0.228113	1.11658	4.0399	0.276389	0.782249	NA	AC026401,1	antisense_RNA	0	0	0	0	0	0.86523	0	0.809775	0	1.06235	0	0	0	0	0	0	0	1	0	1	0	1	0	0
ENSG00000261241	0.228113	1.11658	4.0399	0.276389	0.782249	NA	LINC02128	lincRNA	0	0	0	0	0	0.86523	0	0.809775	0	1.06235	0	0	0	0	0	0	0	1	0	1	0	1	0	0
ENSG00000268659	0.228113	1.11658	4.0399	0.276389	0.782249	NA	AL589863,1	sense_intronic	0	0	0	0	0	0.86523	0	0.809775	0	1.06235	0	0	0	0	0	0	0	1	0	1	0	1	0	0
ENSG00000242100	0.458832	-0.806996	2.92134	-0.276242	0.782362	NA	RPL9P32	processed_pseudogene	1.28828	0	0	0	0	0	0	0.809775	1.98479	0	1.42315	0	1	0	0	0	0	0	0	1	4	0	1	0
ENSG00000199347	0.591991	-0.765446	2.77153	-0.276182	0.782409	NA	RNU5E-1	snRNA	1.28828	0	0.701003	0	0	0.86523	0	0	0	4.24938	0	0	1	0	1	0	0	1	0	0	0	4	0	0
ENSG00000265750	1.53235	0.387707	1.40407	0.276131	0.782448	NA	AC090772,3	lincRNA	3.86484	0	1.40201	1.07707	3.8331	1.73046	2.00115	1.61955	0	0	1.42315	1.43692	3	0	2	1	3	2	2	2	0	0	1	1
ENSG00000237450	0.258212	1.05932	3.83802	0.276007	0.782542	NA	RPL23AP71	processed_pseudogene	0	0.955607	0	0	1.2777	0.86523	0	0	0	0	0	0	0	1	0	0	1	1	0	0	0	0	0	0
ENSG00000231729	0.453913	-0.806996	2.92409	-0.275982	0.782562	NA	ARHGEF9-IT1	sense_intronic	0	0	0.701003	0	0	0	0	0.809775	0	1.06235	0	2.87384	0	0	1	0	0	0	0	1	0	1	0	2
ENSG00000253726	0.489033	-0.806996	2.92534	-0.275864	0.782652	NA	AC013562,1	sense_intronic	0	0	0.701003	0	0	0	0	1.61955	0	2.12469	1.42315	0	0	0	1	0	0	0	0	2	0	2	1	0
ENSG00000280323	0.630474	-0.638072	2.3138	-0.275768	0.782727	NA	AC053503,6	TEC	0	0.955607	0.701003	0	0	0.86523	2.00115	1.61955	0	0	1.42315	0	0	1	1	0	0	1	2	2	0	0	1	0
ENSG00000267755	0.360393	0.844719	3.06639	0.275477	0.78295	NA	AC005329,2	antisense_RNA	1.28828	0	0	0	0	1.73046	0	0.809775	0.496197	0	0	0	1	0	0	0	0	2	0	1	1	0	0	0
ENSG00000261666	0.222283	1.11658	4.05724	0.275208	0.783157	NA	LINC00560	lincRNA	0	0	0	0	0	0.86523	0	0.809775	0.992393	0	0	0	0	0	0	0	0	1	0	1	2	0	0	0
ENSG00000280380	0.469887	-0.806996	2.94365	-0.274148	0.783971	NA	AC009831,5	TEC	0	0.955607	0	0	0	0	2.00115	1.61955	0	1.06235	0	0	0	1	0	0	0	0	2	2	0	1	0	0
ENSG00000228839	0.95219	0.481646	1.75762	0.274033	0.784059	NA	PIK3IP1-AS1	antisense_RNA	0	2.86682	0	2.15414	0	1.73046	1.00057	1.61955	0.992393	1.06235	0	0	0	3	0	2	0	2	1	2	2	1	0	0
ENSG00000167644	0.961986	-0.429251	1.56696	-0.273939	0.784132	NA	C19orf33	protein_coding	0	1.91121	2.10301	1.07707	1.2777	0.86523	1.00057	0.809775	0	1.06235	0	1.43692	0	2	3	1	1	1	1	1	0	1	0	1
ENSG00000232568	0.971325	-0.487784	1.78145	-0.273813	0.784228	NA	RPL23AP35	processed_pseudogene	1.28828	0.955607	0.701003	1.07707	0	0.86523	0	0	0	1.06235	4.26944	1.43692	1	1	1	1	0	1	0	0	0	1	3	1
ENSG00000234336	0.497731	-0.637415	2.33092	-0.27346	0.784499	NA	JAZF1-AS1	antisense_RNA	0	0.955607	0.701003	1.07707	0	0	0	0.809775	0.992393	0	0	1.43692	0	1	1	1	0	0	0	1	2	0	0	1
ENSG00000139445	0.219634	1.11658	4.08428	0.273386	0.784557	NA	FOXN4	protein_coding	0	0	0	1.07707	0	0	0	0	0.496197	1.06235	0	0	0	0	0	1	0	0	0	0	1	1	0	0
ENSG00000153064	0.219634	1.11658	4.08428	0.273386	0.784557	NA	BANK1	protein_coding	0	0	0	1.07707	0	0	0	0	0.496197	1.06235	0	0	0	0	0	1	0	0	0	0	1	1	0	0
ENSG00000199373	0.219634	1.11658	4.08428	0.273386	0.784557	NA	RNA5SP453	rRNA	0	0	0	1.07707	0	0	0	0	0.496197	1.06235	0	0	0	0	0	1	0	0	0	0	1	1	0	0
ENSG00000226571	0.219634	1.11658	4.08428	0.273386	0.784557	NA	AL158850,1	antisense_RNA	0	0	0	1.07707	0	0	0	0	0.496197	1.06235	0	0	0	0	0	1	0	0	0	0	1	1	0	0
ENSG00000269984	0.219634	1.11658	4.08428	0.273386	0.784557	NA	AC078795,1	antisense_RNA	0	0	0	1.07707	0	0	0	0	0.496197	1.06235	0	0	0	0	0	1	0	0	0	0	1	1	0	0
ENSG00000270954	0.219634	1.11658	4.08428	0.273386	0.784557	NA	RPSAP75	processed_pseudogene	0	0	0	1.07707	0	0	0	0	0.496197	1.06235	0	0	0	0	0	1	0	0	0	0	1	1	0	0
ENSG00000278985	0.219634	1.11658	4.08428	0.273386	0.784557	NA	AC092718,7	TEC	0	0	0	1.07707	0	0	0	0	0.496197	1.06235	0	0	0	0	0	1	0	0	0	0	1	1	0	0
ENSG00000232829	0.867175	0.669735	2.45324	0.273	0.784853	NA	GSTO3P	processed_pseudogene	2.57656	0.955607	0	5.38535	0	0	0	0	1.48859	0	0	0	2	1	0	5	0	0	0	0	3	0	0	0
ENSG00000284523	0.719221	-0.488901	1.79109	-0.272963	0.784882	NA	AC004834,1	antisense_RNA	1.28828	0.955607	0.701003	1.07707	0	0.86523	1.00057	0.809775	0.496197	0	0	1.43692	1	1	1	1	0	1	1	1	1	0	0	1
ENSG00000152463	0.600407	-0.637273	2.33467	-0.272961	0.784883	NA	OLAH	protein_coding	0	0.955607	0.701003	0	0	0.86523	2.00115	1.61955	0	1.06235	0	0	0	1	1	0	0	1	2	2	0	1	0	0
ENSG00000171847	0.576848	-0.637247	2.33536	-0.272869	0.784954	NA	FAM90A1	protein_coding	0	0.955607	0.701003	0	1.2777	0	0	2.42932	0.496197	1.06235	0	0	0	1	1	0	1	0	0	3	1	1	0	0
ENSG00000255660	0.417784	-0.806996	2.95855	-0.272767	0.785032	NA	RERG-AS1	lincRNA	0	0.955607	0	0	0	0	0	0	0.496197	2.12469	0	1.43692	0	1	0	0	0	0	0	0	1	2	0	1
ENSG00000258896	0.474216	-0.806996	2.95974	-0.272658	0.785116	NA	SCOCP1	processed_pseudogene	0	0	0.701003	0	0	0	0	1.61955	0.496197	0	0	2.87384	0	0	1	0	0	0	0	2	1	0	0	2
ENSG00000168594	0.469279	-0.806996	2.96133	-0.272511	0.785229	NA	ADAM29	protein_coding	1.28828	0	0	0	0	0	1.00057	0	0.496197	0	2.8463	0	1	0	0	0	0	0	1	0	1	0	2	0
ENSG00000143552	0.401491	-0.806996	2.96264	-0.272391	0.785321	NA	NUP210L	protein_coding	0	0	0.701003	0	0	0	2.00115	1.61955	0.496197	0	0	0	0	0	1	0	0	0	2	2	1	0	0	0
ENSG00000226733	0.215306	1.11658	4.10037	0.272313	0.785382	NA	AL138826,1	protein_coding	0	0	0	0	1.2777	0	0	0.809775	0.496197	0	0	0	0	0	0	0	1	0	0	1	1	0	0	0
ENSG00000227382	0.215306	1.11658	4.10037	0.272313	0.785382	NA	EIF4A2P2	processed_pseudogene	0	0	0	0	1.2777	0	0	0.809775	0.496197	0	0	0	0	0	0	0	1	0	0	1	1	0	0	0
ENSG00000261623	0.215306	1.11658	4.10037	0.272313	0.785382	NA	LINC02179	lincRNA	0	0	0	0	1.2777	0	0	0.809775	0.496197	0	0	0	0	0	0	0	1	0	0	1	1	0	0	0
ENSG00000270061	0.215306	1.11658	4.10037	0.272313	0.785382	NA	AC068790,5	sense_intronic	0	0	0	0	1.2777	0	0	0.809775	0.496197	0	0	0	0	0	0	0	1	0	0	1	1	0	0	0
ENSG00000214897	0.649723	-0.806996	2.96373	-0.272291	0.785398	NA	PNMA6E	protein_coding	0	0	0.701003	0	0	0	0	0	0	4.24938	2.8463	0	0	0	1	0	0	0	0	0	0	4	2	0
ENSG00000172183	1.85783	-0.307308	1.13033	-0.271874	0.785719	NA	ISG20	protein_coding	3.86484	1.91121	3.50501	5.38535	1.2777	0.86523	1.00057	2.42932	0.992393	1.06235	0	0	3	2	5	5	1	1	1	3	2	1	0	0
ENSG00000214457	0.380677	-0.806996	2.96887	-0.271819	0.785761	NA	RPL7P29	processed_pseudogene	0	0.955607	0	0	0	0	1.00057	1.61955	0.992393	0	0	0	0	1	0	0	0	0	1	2	2	0	0	0
ENSG00000221949	1.39518	-0.421929	1.55307	-0.271673	0.785873	NA	LINC01465	lincRNA	3.86484	0	0.701003	2.15414	0	0.86523	3.00172	1.61955	3.47338	1.06235	0	0	3	0	1	2	0	1	3	2	7	1	0	0
ENSG00000284180	0.513393	0.655374	2.41307	0.271593	0.785935	NA	MIR3606	miRNA	1.28828	0.955607	0	0	2.5554	0.86523	0	0	0.496197	0	0	0	1	1	0	0	2	1	0	0	1	0	0	0
ENSG00000135373	0.688979	-0.806996	2.97212	-0.271522	0.785989	NA	EHF	protein_coding	1.28828	0	0	0	0	0	4.00229	0	2.97718	0	0	0	1	0	0	0	0	0	4	0	6	0	0	0
ENSG00000224358	0.372061	1.11658	4.11449	0.271379	0.7861	NA	AL451074,2	antisense_RNA	0	0	0	0	1.2777	0	0	0	0	3.18704	0	0	0	0	0	0	1	0	0	0	0	3	0	0
ENSG00000214955	0.557091	-0.752399	2.77256	-0.271374	0.786104	NA	AP000317,1	lincRNA	0	1.91121	0	0	0	0.86523	0	0	0	1.06235	2.8463	0	0	2	0	0	0	1	0	0	0	1	2	0
ENSG00000138813	0.222965	1.11658	4.11761	0.271173	0.786258	NA	C4orf17	protein_coding	0	0	0	0	0	0.86523	1.00057	0.809775	0	0	0	0	0	0	0	0	0	1	1	1	0	0	0	0
ENSG00000164556	0.222965	1.11658	4.11761	0.271173	0.786258	NA	FAM183BP	processed_pseudogene	0	0	0	0	0	0.86523	1.00057	0.809775	0	0	0	0	0	0	0	0	0	1	1	1	0	0	0	0
ENSG00000167613	0.222965	1.11658	4.11761	0.271173	0.786258	NA	LAIR1	protein_coding	0	0	0	0	0	0.86523	1.00057	0.809775	0	0	0	0	0	0	0	0	0	1	1	1	0	0	0	0
ENSG00000205863	0.222965	1.11658	4.11761	0.271173	0.786258	NA	C1QTNF9B	protein_coding	0	0	0	0	0	0.86523	1.00057	0.809775	0	0	0	0	0	0	0	0	0	1	1	1	0	0	0	0
ENSG00000283945	0.222965	1.11658	4.11761	0.271173	0.786258	NA	LINC00032	transcribed_unprocessed_pseudogene	0	0	0	0	0	0.86523	1.00057	0.809775	0	0	0	0	0	0	0	0	0	1	1	1	0	0	0	0
ENSG00000268218	0.405957	-0.806996	2.97663	-0.27111	0.786306	NA	AC137932,3	antisense_RNA	0	0	0.701003	0	0	0	0	1.61955	1.48859	1.06235	0	0	0	0	1	0	0	0	0	2	3	1	0	0
ENSG00000223930	0.509367	-0.636656	2.35122	-0.270777	0.786563	NA	AC109779,1	lincRNA	0	0.955607	0.701003	0	1.2777	0	0	1.61955	0.496197	1.06235	0	0	0	1	1	0	1	0	0	2	1	1	0	0
ENSG00000106013	0.214487	1.11658	4.12397	0.270755	0.78658	NA	ANKRD7	protein_coding	0	0	0	1.07707	0	0	1.00057	0	0.496197	0	0	0	0	0	0	1	0	0	1	0	1	0	0	0
ENSG00000119737	0.214487	1.11658	4.12397	0.270755	0.78658	NA	GPR75	protein_coding	0	0	0	1.07707	0	0	1.00057	0	0.496197	0	0	0	0	0	0	1	0	0	1	0	1	0	0	0
ENSG00000250859	0.214487	1.11658	4.12397	0.270755	0.78658	NA	HNRNPKP1	processed_pseudogene	0	0	0	1.07707	0	0	1.00057	0	0.496197	0	0	0	0	0	0	1	0	0	1	0	1	0	0	0
ENSG00000240210	0.474865	-0.806996	2.98436	-0.270409	0.786846	NA	AL122013,1	processed_pseudogene	0	0	0.701003	0	0	0	1.00057	0.809775	0	3.18704	0	0	0	0	1	0	0	0	1	1	0	3	0	0
ENSG00000226203	0.449444	-0.806996	2.9856	-0.270296	0.786932	NA	LINC01733	lincRNA	1.28828	0	0	0	0	0	0	1.61955	0	1.06235	1.42315	0	1	0	0	0	0	0	0	2	0	1	1	0
ENSG00000189045	0.618897	0.655602	2.42581	0.270262	0.786959	NA	ANKDD1B	protein_coding	1.28828	0	0.701003	0	1.2777	1.73046	0	2.42932	0	0	0	0	1	0	1	0	1	2	0	3	0	0	0	0
ENSG00000231437	0.443586	-0.806996	2.98634	-0.270229	0.786984	NA	LINC01750	lincRNA	0	0	0.701003	0	0	0	2.00115	0	0.496197	2.12469	0	0	0	0	1	0	0	0	2	0	1	2	0	0
ENSG00000005102	0.506112	-0.636496	2.35558	-0.270208	0.787001	NA	MEOX1	protein_coding	0	0.955607	0.701003	0	0	0.86523	1.00057	0	1.48859	1.06235	0	0	0	1	1	0	0	1	1	0	3	1	0	0
ENSG00000253712	0.385285	-0.806996	2.98814	-0.270066	0.787109	NA	AC022274,1	lincRNA	0	0	0.701003	0	0	0	0	0	0	1.06235	1.42315	1.43692	0	0	1	0	0	0	0	0	0	1	1	1
ENSG00000282021	0.64392	-0.539197	1.99784	-0.26989	0.787245	NA	AC100810,3	lincRNA	2.57656	0	0.701003	0	1.2777	0.86523	1.00057	0.809775	0.496197	0	0	0	2	0	1	0	1	1	1	1	1	0	0	0
ENSG00000223433	0.395822	-0.806996	2.99155	-0.269758	0.787346	NA	RPS29P9	processed_pseudogene	0	0	0.701003	0	0	0	0	1.61955	0.992393	0	0	1.43692	0	0	1	0	0	0	0	2	2	0	0	1
ENSG00000271815	0.453987	-0.806996	2.99313	-0.269616	0.787456	NA	AC008897,3	lincRNA	0	0.955607	0	0	0	0	1.00057	2.42932	0	1.06235	0	0	0	1	0	0	0	0	1	3	0	1	0	0
ENSG00000274682	0.469983	-0.806996	2.99386	-0.26955	0.787506	NA	AC015540,1	sense_intronic	0	0.955607	0	0	0	0	1.00057	0.809775	0	0	0	2.87384	0	1	0	0	0	0	1	1	0	0	0	2
ENSG00000149922	0.543881	0.609668	2.26473	0.269201	0.787775	NA	TBX6	protein_coding	0	0.955607	1.40201	1.07707	0	2.59569	0	0	0.496197	0	0	0	0	1	2	1	0	3	0	0	1	0	0	0
ENSG00000114771	1.07425	0.448588	1.66648	0.269183	0.787789	NA	AADAC	protein_coding	2.57656	0	0.701003	1.07707	1.2777	1.73046	0	1.61955	0	1.06235	2.8463	0	2	0	1	1	1	2	0	2	0	1	2	0
ENSG00000260677	0.396567	-0.806996	3.00054	-0.268951	0.787968	NA	AL445531,1	lincRNA	0	0	0.701003	0	0	0	0	0	0.496197	2.12469	0	1.43692	0	0	1	0	0	0	0	0	1	2	0	1
ENSG00000205832	1.27125	0.360557	1.34105	0.268861	0.788036	NA	C16orf96	protein_coding	1.28828	2.86682	0.701003	2.15414	1.2777	2.59569	0	0.809775	0	2.12469	0	1.43692	1	3	1	2	1	3	0	1	0	2	0	1
ENSG00000270956	1.60703	0.399588	1.48638	0.268834	0.788058	NA	AC009948,4	antisense_RNA	0	0.955607	3.50501	2.15414	2.5554	1.73046	0	2.42932	5.95436	0	0	0	0	1	5	2	2	2	0	3	12	0	0	0
ENSG00000255642	1.74533	-0.333081	1.23924	-0.268779	0.7881	NA	PABPC1P4	processed_pseudogene	2.57656	2.86682	1.40201	3.23121	1.2777	0.86523	0	1.61955	2.48098	3.18704	0	1.43692	2	3	2	3	1	1	0	2	5	3	0	1
ENSG00000165164	0.492648	-0.636094	2.36664	-0.268775	0.788103	NA	CFAP47	protein_coding	0	0.955607	0.701003	1.07707	0	0	0	1.61955	0.496197	1.06235	0	0	0	1	1	1	0	0	0	2	1	1	0	0
ENSG00000214770	1.26523	-0.427277	1.59084	-0.268586	0.788248	NA	AL161756,1	antisense_RNA	1.28828	0	2.80401	1.07707	1.2777	0.86523	2.00115	0	0.496197	1.06235	0	4.31076	1	0	4	1	1	1	2	0	1	1	0	3
ENSG00000236397	0.435276	-0.806996	3.00461	-0.268586	0.788248	NA	DDX11L2	unprocessed_pseudogene	1.28828	0	0	0	0	0	1.00057	0.809775	0	2.12469	0	0	1	0	0	0	0	0	1	1	0	2	0	0
ENSG00000006638	0.830236	-0.556452	2.07213	-0.268541	0.788283	NA	TBXA2R	protein_coding	0	0	1.40201	0	1.2777	0	0	0.809775	1.48859	2.12469	1.42315	1.43692	0	0	2	0	1	0	0	1	3	2	1	1
ENSG00000122375	0.236995	1.0597	3.94877	0.268363	0.78842	NA	OPN4	protein_coding	0	0	0.701003	0	1.2777	0.86523	0	0	0	0	0	0	0	0	1	0	1	1	0	0	0	0	0	0
ENSG00000205412	0.236995	1.0597	3.94877	0.268363	0.78842	NA	HNRNPA1P20	processed_pseudogene	0	0	0.701003	0	1.2777	0.86523	0	0	0	0	0	0	0	0	1	0	1	1	0	0	0	0	0	0
ENSG00000215005	0.236995	1.0597	3.94877	0.268363	0.78842	NA	HSPD1P7	processed_pseudogene	0	0	0.701003	0	1.2777	0.86523	0	0	0	0	0	0	0	0	1	0	1	1	0	0	0	0	0	0
ENSG00000223189	0.236995	1.0597	3.94877	0.268363	0.78842	NA	RNU6-177P	snRNA	0	0	0.701003	0	1.2777	0.86523	0	0	0	0	0	0	0	0	1	0	1	1	0	0	0	0	0	0
ENSG00000230439	0.236995	1.0597	3.94877	0.268363	0.78842	NA	AL512488,1	sense_intronic	0	0	0.701003	0	1.2777	0.86523	0	0	0	0	0	0	0	0	1	0	1	1	0	0	0	0	0	0
ENSG00000235478	0.236995	1.0597	3.94877	0.268363	0.78842	NA	LINC01664	lincRNA	0	0	0.701003	0	1.2777	0.86523	0	0	0	0	0	0	0	0	1	0	1	1	0	0	0	0	0	0
ENSG00000248771	0.411787	-0.806996	3.00717	-0.268358	0.788424	NA	SMIM31	protein_coding	0	0	0.701003	0	0	0	0	1.61955	0.496197	2.12469	0	0	0	0	1	0	0	0	0	2	1	2	0	0
ENSG00000230225	0.469133	-0.806996	3.00774	-0.268307	0.788463	NA	MTND5P14	unprocessed_pseudogene	0	0	0.701003	0	0	0	0	2.42932	0	1.06235	0	1.43692	0	0	1	0	0	0	0	3	0	1	0	1
ENSG00000237280	0.751631	-0.612436	2.2829	-0.268271	0.788491	NA	AL136982,3	sense_intronic	0	2.86682	0	0	0	1.73046	1.00057	2.42932	0.992393	0	0	0	0	3	0	0	0	2	1	3	2	0	0	0
ENSG00000272817	0.890621	-0.436327	1.62764	-0.268074	0.788642	NA	AL359198,1	antisense_RNA	1.28828	0.955607	2.10301	0	2.5554	0.86523	1.00057	0	0.496197	0	1.42315	0	1	1	3	0	2	1	1	0	1	0	1	0
ENSG00000106006	0.957602	-0.547383	2.0428	-0.267958	0.788732	NA	HOXA6	protein_coding	0	1.91121	1.40201	0	2.5554	0	3.00172	0	0.496197	2.12469	0	0	0	2	2	0	2	0	3	0	1	2	0	0
ENSG00000275812	0.454668	-0.806996	3.01238	-0.267893	0.788781	NA	AL121829,2	antisense_RNA	0	0.955607	0	0	0	0	2.00115	0	0	1.06235	0	1.43692	0	1	0	0	0	0	2	0	0	1	0	1
ENSG00000169246	1.18525	0.405002	1.51255	0.267762	0.788883	NA	NPIPB3	protein_coding	2.57656	0.955607	1.40201	0	3.8331	2.59569	0	0	0	0	1.42315	1.43692	2	1	2	0	3	3	0	0	0	0	1	1
ENSG00000267719	0.397862	-0.806996	3.01514	-0.267648	0.78897	NA	LINC02078	lincRNA	1.28828	0	0	0	0	0	1.00057	0	0	1.06235	1.42315	0	1	0	0	0	0	0	1	0	0	1	1	0
ENSG00000176320	1.6482	0.380517	1.42272	0.267458	0.789117	NA	AL138899,1	lincRNA	0	1.91121	2.80401	5.38535	1.2777	0	2.00115	1.61955	0.496197	0	2.8463	1.43692	0	2	4	5	1	0	2	2	1	0	2	1
ENSG00000206878	0.35946	-0.806996	3.01749	-0.26744	0.789131	NA	SNORA51	snoRNA	0	0	0.701003	0	0	0	1.00057	1.61955	0.992393	0	0	0	0	0	1	0	0	0	1	2	2	0	0	0
ENSG00000226624	0.880532	-0.555471	2.07857	-0.267237	0.789287	NA	AC005099,1	processed_pseudogene	0	0	1.40201	1.07707	0	0	1.00057	1.61955	0.496197	2.12469	2.8463	0	0	0	2	1	0	0	1	2	1	2	2	0
ENSG00000250556	0.355342	1.11658	4.17881	0.267201	0.789314	NA	CCDC34P1	processed_pseudogene	0	0	0	1.07707	0	0	0	0	0	3.18704	0	0	0	0	0	1	0	0	0	0	0	3	0	0
ENSG00000222285	0.385591	-0.806996	3.02148	-0.267086	0.789403	NA	RNA5SP193	rRNA	0	0	0.701003	0	0	0	1.00057	2.42932	0.496197	0	0	0	0	0	1	0	0	0	1	3	1	0	0	0
ENSG00000261838	0.417721	-0.806996	3.02327	-0.266928	0.789524	NA	AC092718,6	antisense_RNA	0	0.955607	0	0	0	0	1.00057	1.61955	0	0	0	1.43692	0	1	0	0	0	0	1	2	0	0	0	1
ENSG00000189182	0.327353	0.841798	3.15498	0.266815	0.789611	NA	KRT77	protein_coding	0	0	0.701003	0	0	1.73046	1.00057	0	0.496197	0	0	0	0	0	1	0	0	2	1	0	1	0	0	0
ENSG00000274737	0.463518	-0.806996	3.02587	-0.266698	0.789701	NA	AC004466,2	sense_intronic	0	0	0.701003	0	0	0	2.00115	0	0	0	1.42315	1.43692	0	0	1	0	0	0	2	0	0	0	1	1
ENSG00000229519	0.497265	-0.635448	2.38478	-0.26646	0.789885	NA	AL591866,1	processed_pseudogene	0	0.955607	0.701003	1.07707	0	0	1.00057	0.809775	0	0	1.42315	0	0	1	1	1	0	0	1	1	0	0	1	0
ENSG00000224775	0.407489	-0.806996	3.0292	-0.266406	0.789927	NA	BRAFP1	unprocessed_pseudogene	0	0.955607	0	0	0	0	2.00115	0	0.496197	0	0	1.43692	0	1	0	0	0	0	2	0	1	0	0	1
ENSG00000227825	0.422634	-0.806996	3.03038	-0.266302	0.790006	NA	SLC9A7P1	transcribed_processed_pseudogene	0	0	0.701003	0	0	0	1.00057	0	0.496197	0	0	2.87384	0	0	1	0	0	0	1	0	1	0	0	2
ENSG00000267558	0.406342	-0.806996	3.03146	-0.266207	0.79008	NA	AC087685,1	processed_pseudogene	0	0.955607	0	0	0	0	2.00115	0	0.496197	0	1.42315	0	0	1	0	0	0	0	2	0	1	0	1	0
ENSG00000248757	0.400672	-0.806996	3.03165	-0.26619	0.790093	NA	LINC02115	lincRNA	0	0.955607	0	0	0	0	0	0	0.992393	0	1.42315	1.43692	0	1	0	0	0	0	0	0	2	0	1	1
ENSG00000214866	0.381962	-0.806996	3.03306	-0.266066	0.790188	NA	DCDC2C	protein_coding	1.28828	0	0	0	0	0	0	0.809775	0	1.06235	1.42315	0	1	0	0	0	0	0	0	1	0	1	1	0
ENSG00000226188	0.381962	-0.806996	3.03306	-0.266066	0.790188	NA	HNRNPA1P3	processed_pseudogene	1.28828	0	0	0	0	0	0	0.809775	0	1.06235	1.42315	0	1	0	0	0	0	0	0	1	0	1	1	0
ENSG00000227072	0.381962	-0.806996	3.03306	-0.266066	0.790188	NA	AL353706,1	processed_pseudogene	1.28828	0	0	0	0	0	0	0.809775	0	1.06235	1.42315	0	1	0	0	0	0	0	0	1	0	1	1	0
ENSG00000103534	0.38295	-0.806996	3.03408	-0.265977	0.790257	NA	TMC5	protein_coding	1.28828	0	0	0	0	0	2.00115	0.809775	0.496197	0	0	0	1	0	0	0	0	0	2	1	1	0	0	0
ENSG00000264808	0.38295	-0.806996	3.03408	-0.265977	0.790257	NA	AC068025,1	antisense_RNA	1.28828	0	0	0	0	0	2.00115	0.809775	0.496197	0	0	0	1	0	0	0	0	0	2	1	1	0	0	0
ENSG00000254459	0.457803	0.653946	2.45868	0.265974	0.790259	NA	AP002812,2	antisense_RNA	1.28828	0	0.701003	0	1.2777	1.73046	0	0	0.496197	0	0	0	1	0	1	0	1	2	0	0	1	0	0	0
ENSG00000251287	0.858594	-0.482581	1.81446	-0.265963	0.790267	NA	ALG1L2	protein_coding	3.86484	0	0.701003	0	1.2777	1.73046	0	0.809775	0.496197	0	1.42315	0	3	0	1	0	1	2	0	1	1	0	1	0
ENSG00000102048	0.201981	1.11658	4.19874	0.265933	0.790291	NA	ASB9	protein_coding	0	0	0	0	0	0.86523	0	0	0.496197	1.06235	0	0	0	0	0	0	0	1	0	0	1	1	0	0
ENSG00000164304	0.201981	1.11658	4.19874	0.265933	0.790291	NA	CAGE1	protein_coding	0	0	0	0	0	0.86523	0	0	0.496197	1.06235	0	0	0	0	0	0	0	1	0	0	1	1	0	0
ENSG00000196166	0.201981	1.11658	4.19874	0.265933	0.790291	NA	C8orf86	protein_coding	0	0	0	0	0	0.86523	0	0	0.496197	1.06235	0	0	0	0	0	0	0	1	0	0	1	1	0	0
ENSG00000231013	0.201981	1.11658	4.19874	0.265933	0.790291	NA	AC013275,1	antisense_RNA	0	0	0	0	0	0.86523	0	0	0.496197	1.06235	0	0	0	0	0	0	0	1	0	0	1	1	0	0
ENSG00000231298	0.201981	1.11658	4.19874	0.265933	0.790291	NA	LINC00704	lincRNA	0	0	0	0	0	0.86523	0	0	0.496197	1.06235	0	0	0	0	0	0	0	1	0	0	1	1	0	0
ENSG00000231546	0.201981	1.11658	4.19874	0.265933	0.790291	NA	RPL3P5	transcribed_processed_pseudogene	0	0	0	0	0	0.86523	0	0	0.496197	1.06235	0	0	0	0	0	0	0	1	0	0	1	1	0	0
ENSG00000248288	0.201981	1.11658	4.19874	0.265933	0.790291	NA	AC008868,1	processed_pseudogene	0	0	0	0	0	0.86523	0	0	0.496197	1.06235	0	0	0	0	0	0	0	1	0	0	1	1	0	0
ENSG00000256884	0.201981	1.11658	4.19874	0.265933	0.790291	NA	AC084880,4	antisense_RNA	0	0	0	0	0	0.86523	0	0	0.496197	1.06235	0	0	0	0	0	0	0	1	0	0	1	1	0	0
ENSG00000275088	0.201981	1.11658	4.19874	0.265933	0.790291	NA	AC026469,1	lincRNA	0	0	0	0	0	0.86523	0	0	0.496197	1.06235	0	0	0	0	0	0	0	1	0	0	1	1	0	0
ENSG00000279994	0.201981	1.11658	4.19874	0.265933	0.790291	NA	AC017037,4	TEC	0	0	0	0	0	0.86523	0	0	0.496197	1.06235	0	0	0	0	0	0	0	1	0	0	1	1	0	0
ENSG00000273987	1.87801	0.351298	1.32121	0.265892	0.790322	NA	AC121761,2	sense_intronic	0	1.91121	2.80401	1.07707	3.8331	1.73046	1.00057	1.61955	0	4.24938	0	4.31076	0	2	4	1	3	2	1	2	0	4	0	3
ENSG00000184709	1.52998	0.346396	1.3063	0.265174	0.790875	NA	LRRC26	protein_coding	2.57656	1.91121	0.701003	3.23121	1.2777	1.73046	0	0	0.496197	2.12469	0	4.31076	2	2	1	3	1	2	0	0	1	2	0	3
ENSG00000181617	0.354545	-0.806996	3.04362	-0.265143	0.790899	NA	FDCSP	protein_coding	0	0.955607	0	0	0	0	1.00057	0.809775	1.48859	0	0	0	0	1	0	0	0	0	1	1	3	0	0	0
ENSG00000165828	0.198587	1.11658	4.21176	0.265111	0.790924	NA	PRAP1	protein_coding	0	0	0	1.07707	0	0	0	0.809775	0.496197	0	0	0	0	0	0	1	0	0	0	1	1	0	0	0
ENSG00000203908	0.198587	1.11658	4.21176	0.265111	0.790924	NA	KHDC3L	protein_coding	0	0	0	1.07707	0	0	0	0.809775	0.496197	0	0	0	0	0	0	1	0	0	0	1	1	0	0	0
ENSG00000205649	0.198587	1.11658	4.21176	0.265111	0.790924	NA	HTN3	protein_coding	0	0	0	1.07707	0	0	0	0.809775	0.496197	0	0	0	0	0	0	1	0	0	0	1	1	0	0	0
ENSG00000215203	0.198587	1.11658	4.21176	0.265111	0.790924	NA	GRXCR1	protein_coding	0	0	0	1.07707	0	0	0	0.809775	0.496197	0	0	0	0	0	0	1	0	0	0	1	1	0	0	0
ENSG00000231613	0.198587	1.11658	4.21176	0.265111	0.790924	NA	AC099568,1	sense_intronic	0	0	0	1.07707	0	0	0	0.809775	0.496197	0	0	0	0	0	0	1	0	0	0	1	1	0	0	0
ENSG00000241679	0.198587	1.11658	4.21176	0.265111	0.790924	NA	AC018450,1	processed_transcript	0	0	0	1.07707	0	0	0	0.809775	0.496197	0	0	0	0	0	0	1	0	0	0	1	1	0	0	0
ENSG00000259696	0.198587	1.11658	4.21176	0.265111	0.790924	NA	AC104759,1	processed_pseudogene	0	0	0	1.07707	0	0	0	0.809775	0.496197	0	0	0	0	0	0	1	0	0	0	1	1	0	0	0
ENSG00000075884	0.387045	-0.806996	3.04872	-0.2647	0.791241	NA	ARHGAP15	protein_coding	1.28828	0	0	0	0	0	0	0	0.496197	0	1.42315	1.43692	1	0	0	0	0	0	0	0	1	0	1	1
ENSG00000148600	0.345962	1.11658	4.22185	0.264477	0.791412	NA	CDHR1	protein_coding	0	0	0	0	1.2777	0	0	0	0	0	0	2.87384	0	0	0	0	1	0	0	0	0	0	0	2
ENSG00000196970	0.345962	1.11658	4.22185	0.264477	0.791412	NA	NXF4	transcribed_unprocessed_pseudogene	0	0	0	0	1.2777	0	0	0	0	0	0	2.87384	0	0	0	0	1	0	0	0	0	0	0	2
ENSG00000224810	0.411256	-0.806996	3.05252	-0.264371	0.791494	NA	AL355482,1	lincRNA	0	0	0.701003	0	0	0	2.00115	0.809775	0	0	1.42315	0	0	0	1	0	0	0	2	1	0	0	1	0
ENSG00000121318	0.321188	-1.13641	4.30609	-0.263907	0.791852	NA	TAS2R10	protein_coding	2.57656	0	0	0	1.2777	0	0	0	0	0	0	0	2	0	0	0	1	0	0	0	0	0	0	0
ENSG00000136514	0.374542	-0.806996	3.05886	-0.263822	0.791917	NA	RTP4	protein_coding	0	0.955607	0	0	0	0	0	1.61955	0.496197	0	1.42315	0	0	1	0	0	0	0	0	2	1	0	1	0
ENSG00000260121	0.364608	-0.806996	3.06028	-0.2637	0.792011	NA	AC138028,4	antisense_RNA	0	0	0.701003	0	0	0	0	1.61955	0.992393	1.06235	0	0	0	0	1	0	0	0	0	2	2	1	0	0
ENSG00000158062	0.370139	-0.806996	3.06034	-0.263695	0.792015	NA	UBXN11	protein_coding	0	0.955607	0	0	0	0	1.00057	0	0	1.06235	1.42315	0	0	1	0	0	0	0	1	0	0	1	1	0
ENSG00000267272	0.365458	-0.806996	3.06273	-0.263489	0.792174	NA	LINC01140	lincRNA	0	0.955607	0	0	0	0	1.00057	0	0.992393	0	0	1.43692	0	1	0	0	0	0	1	0	2	0	0	1
ENSG00000272506	0.365458	-0.806996	3.06273	-0.263489	0.792174	NA	AL357078,3	lincRNA	0	0.955607	0	0	0	0	1.00057	0	0.992393	0	0	1.43692	0	1	0	0	0	0	1	0	2	0	0	1
ENSG00000224100	0.400504	-0.806996	3.06325	-0.263444	0.792208	NA	AP001630,1	antisense_RNA	0	0	0.701003	0	0	0	0	1.61955	0	1.06235	1.42315	0	0	0	1	0	0	0	0	2	0	1	1	0
ENSG00000172955	1.0529	0.415724	1.57813	0.263429	0.79222	NA	ADH6	protein_coding	1.28828	0.955607	0.701003	0	0	3.46092	1.00057	0.809775	0.496197	1.06235	1.42315	1.43692	1	1	1	0	0	4	1	1	1	1	1	1
ENSG00000147724	0.370605	-0.806996	3.06458	-0.26333	0.792296	NA	FAM135B	protein_coding	0	0.955607	0	0	0	0	0	0	0.992393	1.06235	0	1.43692	0	1	0	0	0	0	0	0	2	1	0	1
ENSG00000187688	0.370605	-0.806996	3.06458	-0.26333	0.792296	NA	TRPV2	protein_coding	0	0.955607	0	0	0	0	0	0	0.992393	1.06235	0	1.43692	0	1	0	0	0	0	0	0	2	1	0	1
ENSG00000270755	1.02602	-0.548366	2.08317	-0.263237	0.792368	NA	AL136141,1	lincRNA	1.28828	0	2.10301	0	2.5554	0	0	2.42932	0	1.06235	0	2.87384	1	0	3	0	2	0	0	3	0	1	0	2
ENSG00000139344	0.369458	-0.806996	3.06601	-0.263207	0.792391	NA	AMDHD1	protein_coding	0	0.955607	0	0	0	0	0	0	0.992393	1.06235	1.42315	0	0	1	0	0	0	0	0	0	2	1	1	0
ENSG00000131203	0.196833	1.11658	4.24238	0.263197	0.792399	NA	IDO1	protein_coding	0	0	0	0	0	0.86523	1.00057	0	0.496197	0	0	0	0	0	0	0	0	1	1	0	1	0	0	0
ENSG00000233045	0.196833	1.11658	4.24238	0.263197	0.792399	NA	AC097523,1	processed_pseudogene	0	0	0	0	0	0.86523	1.00057	0	0.496197	0	0	0	0	0	0	0	0	1	1	0	1	0	0	0
ENSG00000265260	0.196833	1.11658	4.24238	0.263197	0.792399	NA	RN7SL74P	misc_RNA	0	0	0	0	0	0.86523	1.00057	0	0.496197	0	0	0	0	0	0	0	0	1	1	0	1	0	0	0
ENSG00000275445	0.196833	1.11658	4.24238	0.263197	0.792399	NA	AC092119,3	antisense_RNA	0	0	0	0	0	0.86523	1.00057	0	0.496197	0	0	0	0	0	0	0	0	1	1	0	1	0	0	0
ENSG00000242683	0.711621	0.514634	1.9569	0.262985	0.792562	NA	RPL12P21	processed_pseudogene	2.57656	0	0	1.07707	1.2777	0.86523	0	0.809775	0.496197	0	0	1.43692	2	0	0	1	1	1	0	1	1	0	0	1
ENSG00000279277	0.760884	-0.5522	2.10061	-0.262876	0.792646	NA	AC012020,1	TEC	0	0	1.40201	1.07707	0	0	0	0.809775	0.496197	1.06235	2.8463	1.43692	0	0	2	1	0	0	0	1	1	1	2	1
ENSG00000261093	0.402406	-0.806996	3.06988	-0.262875	0.792647	NA	AC141586,3	antisense_RNA	0	0.955607	0	0	0	0	2.00115	0.809775	0	1.06235	0	0	0	1	0	0	0	0	2	1	0	1	0	0
ENSG00000141316	0.372198	-0.806996	3.07843	-0.262146	0.793209	NA	SPACA3	protein_coding	1.28828	0	0	0	0	0	0	1.61955	0.496197	1.06235	0	0	1	0	0	0	0	0	0	2	1	1	0	0
ENSG00000249180	0.372198	-0.806996	3.07843	-0.262146	0.793209	NA	AC020900,1	antisense_RNA	1.28828	0	0	0	0	0	0	1.61955	0.496197	1.06235	0	0	1	0	0	0	0	0	0	2	1	1	0	0
ENSG00000259284	0.323076	-0.945074	3.60625	-0.262066	0.793271	NA	LINC02349	lincRNA	0	0	2.10301	0	1.2777	0	0	0	0.496197	0	0	0	0	0	3	0	1	0	0	0	1	0	0	0
ENSG00000259641	0.355387	-0.806996	3.0809	-0.261935	0.793371	NA	PCAT29	lincRNA	0	0.955607	0	0	0	0	0	0.809775	0	1.06235	0	1.43692	0	1	0	0	0	0	0	1	0	1	0	1
ENSG00000153446	0.304469	-1.13712	4.34157	-0.261913	0.793388	NA	C16orf89	protein_coding	2.57656	0	0	1.07707	0	0	0	0	0	0	0	0	2	0	0	1	0	0	0	0	0	0	0	0
ENSG00000207922	0.304469	-1.13712	4.34157	-0.261913	0.793388	NA	MIR566	miRNA	2.57656	0	0	1.07707	0	0	0	0	0	0	0	0	2	0	0	1	0	0	0	0	0	0	0	0
ENSG00000237882	0.304469	-1.13712	4.34157	-0.261913	0.793388	NA	PPIAP13	processed_pseudogene	2.57656	0	0	1.07707	0	0	0	0	0	0	0	0	2	0	0	1	0	0	0	0	0	0	0	0
ENSG00000255647	0.304469	-1.13712	4.34157	-0.261913	0.793388	NA	AC093510,1	processed_transcript	2.57656	0	0	1.07707	0	0	0	0	0	0	0	0	2	0	0	1	0	0	0	0	0	0	0	0
ENSG00000179899	0.286816	-1.13712	4.34157	-0.261913	0.793388	NA	PHC1P1	processed_pseudogene	2.57656	0	0	0	0	0.86523	0	0	0	0	0	0	2	0	0	0	0	1	0	0	0	0	0	0
ENSG00000230191	0.286816	-1.13712	4.34157	-0.261913	0.793388	NA	AC006970,1	processed_pseudogene	2.57656	0	0	0	0	0.86523	0	0	0	0	0	0	2	0	0	0	0	1	0	0	0	0	0	0
ENSG00000207218	0.34841	-0.806996	3.08194	-0.261847	0.79344	NA	Y_RNA	misc_RNA	0	0.955607	0	0	0	0	0	0.809775	0.992393	0	1.42315	0	0	1	0	0	0	0	0	1	2	0	1	0
ENSG00000187715	0.355227	-0.806996	3.08295	-0.261761	0.793506	NA	KBTBD12	protein_coding	0	0.955607	0	0	0	0	2.00115	0.809775	0.496197	0	0	0	0	1	0	0	0	0	2	1	1	0	0	0
ENSG00000259151	1.71729	-0.440271	1.68207	-0.261744	0.793519	NA	CAP2P1	transcribed_processed_pseudogene	0	2.86682	0	0	1.2777	0.86523	2.00115	2.42932	0.496197	6.37407	1.42315	2.87384	0	3	0	0	1	1	2	3	1	6	1	2
ENSG00000240121	0.356978	-0.806996	3.08569	-0.261528	0.793685	NA	RPS27P20	processed_pseudogene	1.28828	0	0	0	0	0	0	0	0.496197	1.06235	0	1.43692	1	0	0	0	0	0	0	0	1	1	0	1
ENSG00000135426	0.340918	-0.806996	3.0888	-0.261265	0.793888	NA	TESPA1	protein_coding	1.28828	0	0	0	0	0	1.00057	0.809775	0.992393	0	0	0	1	0	0	0	0	0	1	1	2	0	0	0
ENSG00000205682	0.340918	-0.806996	3.0888	-0.261265	0.793888	NA	AC020741,1	lincRNA	1.28828	0	0	0	0	0	1.00057	0.809775	0.992393	0	0	0	1	0	0	0	0	0	1	1	2	0	0	0
ENSG00000241151	0.340918	-0.806996	3.0888	-0.261265	0.793888	NA	LINC02066	lincRNA	1.28828	0	0	0	0	0	1.00057	0.809775	0.992393	0	0	0	1	0	0	0	0	0	1	1	2	0	0	0
ENSG00000255185	0.340918	-0.806996	3.0888	-0.261265	0.793888	NA	PDXDC2P	transcribed_unprocessed_pseudogene	1.28828	0	0	0	0	0	1.00057	0.809775	0.992393	0	0	0	1	0	0	0	0	0	1	1	2	0	0	0
ENSG00000226493	0.364237	-0.806996	3.09065	-0.261109	0.794008	NA	RPL26P27	processed_pseudogene	0	0	0.701003	0	0	0	0	0.809775	0	0	1.42315	1.43692	0	0	1	0	0	0	0	1	0	0	1	1
ENSG00000259437	0.364237	-0.806996	3.09065	-0.261109	0.794008	NA	AC093334,1	lincRNA	0	0	0.701003	0	0	0	0	0.809775	0	0	1.42315	1.43692	0	0	1	0	0	0	0	1	0	0	1	1
ENSG00000260492	0.364237	-0.806996	3.09065	-0.261109	0.794008	NA	CISTR	lincRNA	0	0	0.701003	0	0	0	0	0.809775	0	0	1.42315	1.43692	0	0	1	0	0	0	0	1	0	0	1	1
ENSG00000206658	0.407513	-0.633946	2.42879	-0.261014	0.794082	NA	RNU6-1039P	snRNA	0	0.955607	0.701003	0	0	0.86523	0	0.809775	0.496197	1.06235	0	0	0	1	1	0	0	1	0	1	1	1	0	0
ENSG00000213122	0.377962	-0.806996	3.09415	-0.260813	0.794237	NA	RPL23AP46	processed_pseudogene	1.28828	0	0	0	0	0	1.00057	0.809775	0	0	0	1.43692	1	0	0	0	0	0	1	1	0	0	0	1
ENSG00000237088	0.938843	0.440405	1.68926	0.260708	0.794318	NA	AL163193,1	processed_pseudogene	1.28828	0.955607	0.701003	1.07707	0	2.59569	0	0.809775	0.992393	0	2.8463	0	1	1	1	1	0	3	0	1	2	0	2	0
ENSG00000204071	0.333328	-0.806996	3.09709	-0.260566	0.794427	NA	TCEAL6	protein_coding	0	0	0.701003	0	0	0	1.00057	0.809775	1.48859	0	0	0	0	0	1	0	0	0	1	1	3	0	0	0
ENSG00000255027	0.333328	-0.806996	3.09709	-0.260566	0.794427	NA	AP000842,2	antisense_RNA	0	0	0.701003	0	0	0	1.00057	0.809775	1.48859	0	0	0	0	0	1	0	0	0	1	1	3	0	0	0
ENSG00000268723	0.360205	-0.806996	3.09805	-0.260485	0.794489	NA	AC005261,5	processed_pseudogene	0	0	0.701003	0	0	0	1.00057	0	0.496197	2.12469	0	0	0	0	1	0	0	0	1	0	1	2	0	0
ENSG00000244604	0.802598	-0.552011	2.12054	-0.260317	0.794619	NA	AC025518,1	processed_pseudogene	2.57656	0.955607	0	1.07707	1.2777	0	0	1.61955	0	2.12469	0	0	2	1	0	1	1	0	0	2	0	2	0	0
ENSG00000234036	0.467038	-0.752658	2.89183	-0.26027	0.794655	NA	TXNP6	processed_pseudogene	0	1.91121	0	0	1.2777	0	0	0	0.992393	0	1.42315	0	0	2	0	0	1	0	0	0	2	0	1	0
ENSG00000204952	0.346066	-0.806996	3.10237	-0.260123	0.794769	NA	FBXO47	protein_coding	1.28828	0	0	0	0	0	0	0.809775	0.992393	1.06235	0	0	1	0	0	0	0	0	0	1	2	1	0	0
ENSG00000225642	0.329242	1.11658	4.29264	0.260116	0.794774	NA	SNRPEP5	processed_pseudogene	0	0	0	1.07707	0	0	0	0	0	0	0	2.87384	0	0	0	1	0	0	0	0	0	0	0	2
ENSG00000258092	0.329242	1.11658	4.29264	0.260116	0.794774	NA	AC005841,1	antisense_RNA	0	0	0	1.07707	0	0	0	0	0	0	0	2.87384	0	0	0	1	0	0	0	0	0	0	0	2
ENSG00000223949	1.06826	-0.435185	1.67476	-0.259849	0.79498	NA	ROR1-AS1	antisense_RNA	1.28828	0.955607	0.701003	0	1.2777	0.86523	1.00057	0.809775	1.98479	1.06235	0	2.87384	1	1	1	0	1	1	1	1	4	1	0	2
ENSG00000188064	0.339327	-0.806996	3.10699	-0.259735	0.795068	NA	WNT7B	protein_coding	0	0.955607	0	0	0	0	1.00057	1.61955	0.496197	0	0	0	0	1	0	0	0	0	1	2	1	0	0	0
ENSG00000265203	0.353325	-0.806996	3.1085	-0.259609	0.795165	NA	RBP3	protein_coding	0	0	0.701003	0	0	0	0	1.61955	0.496197	0	1.42315	0	0	0	1	0	0	0	0	2	1	0	1	0
ENSG00000230832	1.28214	-0.470653	1.81352	-0.259525	0.79523	NA	AC241584,1	processed_pseudogene	3.86484	0	0.701003	2.15414	0	0.86523	2.00115	0	1.48859	0	0	4.31076	3	0	1	2	0	1	2	0	3	0	0	3
ENSG00000260142	0.778508	-0.619744	2.38828	-0.259494	0.795254	NA	AC068135,2	lincRNA	0	2.86682	0	0	0	1.73046	1.00057	1.61955	0	2.12469	0	0	0	3	0	0	0	2	1	2	0	2	0	0
ENSG00000237549	0.350683	-0.806996	3.11057	-0.259436	0.795299	NA	AC092570,3	processed_pseudogene	1.28828	0	0	0	0	0	1.00057	0	0.496197	0	1.42315	0	1	0	0	0	0	0	1	0	1	0	1	0
ENSG00000187984	0.349388	-0.806996	3.11505	-0.259063	0.795586	NA	ANKRD19P	transcribed_unprocessed_pseudogene	0	0	0.701003	0	0	0	0	0	0.992393	1.06235	0	1.43692	0	0	1	0	0	0	0	0	2	1	0	1
ENSG00000277893	0.349388	-0.806996	3.11505	-0.259063	0.795586	NA	SRD5A2	protein_coding	0	0	0.701003	0	0	0	0	0	0.992393	1.06235	0	1.43692	0	0	1	0	0	0	0	0	2	1	0	1
ENSG00000229241	0.705789	-0.806996	3.11592	-0.258991	0.795642	NA	PNPT1P1	processed_pseudogene	1.28828	0	0	0	0	0	0	0	1.48859	0	5.69259	0	1	0	0	0	0	0	0	0	3	0	4	0
ENSG00000199237	0.348241	-0.806996	3.11672	-0.258924	0.795694	NA	RNU6-834P	snRNA	0	0	0.701003	0	0	0	0	0	0.992393	1.06235	1.42315	0	0	0	1	0	0	0	0	0	2	1	1	0
ENSG00000277290	0.343093	-0.806996	3.1168	-0.258918	0.795699	NA	AC136475,10	processed_pseudogene	0	0	0.701003	0	0	0	1.00057	0	0.992393	0	1.42315	0	0	0	1	0	0	0	1	0	2	0	1	0
ENSG00000279571	1.18576	-0.502872	1.94232	-0.258902	0.795711	NA	AL162426,1	lincRNA	0	2.86682	0	1.07707	0	0.86523	2.00115	4.04887	0.496197	0	0	2.87384	0	3	0	1	0	1	2	5	1	0	0	2
ENSG00000100427	1.05396	-0.549099	2.12229	-0.25873	0.795844	NA	MLC1	protein_coding	0	0	1.40201	1.07707	0	0	2.00115	2.42932	1.48859	4.24938	0	0	0	0	2	1	0	0	2	3	3	4	0	0
ENSG00000130755	1.58716	-0.438297	1.69412	-0.258717	0.795853	NA	GMFG	protein_coding	5.15312	0	0	1.07707	2.5554	0	0	0	0.992393	2.12469	4.26944	2.87384	4	0	0	1	2	0	0	0	2	2	3	2
ENSG00000187581	0.439642	-0.752691	2.91267	-0.258419	0.796083	NA	COX8C	protein_coding	0	1.91121	0	0	0	0.86523	0	0	0	1.06235	0	1.43692	0	2	0	0	0	1	0	0	0	1	0	1
ENSG00000178082	0.556375	-0.637605	2.46838	-0.258309	0.796168	NA	AC005412,1	processed_pseudogene	1.28828	0.955607	0.701003	0	0	1.73046	2.00115	0	0	0	0	0	1	1	1	0	0	2	2	0	0	0	0	0
ENSG00000275479	1.20001	-0.371597	1.43995	-0.258063	0.796358	NA	AC087741,2	lincRNA	0	2.86682	2.10301	2.15414	0	1.73046	1.00057	1.61955	1.48859	0	0	1.43692	0	3	3	2	0	2	1	2	3	0	0	1
ENSG00000280439	0.375273	-0.770722	2.98699	-0.258026	0.796387	NA	AC004836,1	TEC	1.28828	0	0.701003	1.07707	0	0	0	0	0	0	0	1.43692	1	0	1	1	0	0	0	0	0	0	0	1
ENSG00000216754	0.344475	-0.806996	3.13028	-0.257803	0.796559	NA	AL050335,1	processed_pseudogene	0	0.955607	0	0	0	0	0	1.61955	0.496197	1.06235	0	0	0	1	0	0	0	0	0	2	1	1	0	0
ENSG00000284714	0.338476	-0.806996	3.13083	-0.257758	0.796594	NA	AC080128,2	sense_intronic	0	0	0.701003	0	0	0	0	0.809775	1.48859	1.06235	0	0	0	0	1	0	0	0	0	1	3	1	0	0
ENSG00000158125	1.20208	-0.43598	1.69149	-0.257749	0.7966	NA	XDH	protein_coding	1.28828	0.955607	0.701003	0	1.2777	0.86523	1.00057	0	2.97718	1.06235	1.42315	2.87384	1	1	1	0	1	1	1	0	6	1	1	2
ENSG00000231442	0.334783	-0.806996	3.13253	-0.257618	0.796702	NA	LARP1BP1	processed_pseudogene	1.28828	0	0	0	0	0	0	0.809775	0.496197	0	1.42315	0	1	0	0	0	0	0	0	1	1	0	1	0
ENSG00000205056	0.365289	-0.806996	3.13267	-0.257606	0.796711	NA	LINC02397	lincRNA	0	0	0.701003	0	0	0	1.00057	1.61955	0	1.06235	0	0	0	0	1	0	0	0	1	2	0	1	0	0
ENSG00000231521	0.33417	-0.806996	3.13417	-0.257483	0.796806	NA	AL162385,2	antisense_RNA	0	0	0.701003	0	0	0	0	0.809775	0	1.06235	0	1.43692	0	0	1	0	0	0	0	1	0	1	0	1
ENSG00000179571	0.33401	-0.806996	3.13582	-0.257347	0.796911	NA	NBPF17P	unprocessed_pseudogene	0	0	0.701003	0	0	0	2.00115	0.809775	0.496197	0	0	0	0	0	1	0	0	0	2	1	1	0	0	0
ENSG00000252198	0.33401	-0.806996	3.13582	-0.257347	0.796911	NA	Y_RNA	misc_RNA	0	0	0.701003	0	0	0	2.00115	0.809775	0.496197	0	0	0	0	0	1	0	0	0	2	1	1	0	0	0
ENSG00000259397	0.33401	-0.806996	3.13582	-0.257347	0.796911	NA	AC021231,2	processed_pseudogene	0	0	0.701003	0	0	0	2.00115	0.809775	0.496197	0	0	0	0	0	1	0	0	0	2	1	1	0	0	0
ENSG00000249641	0.333023	-0.806996	3.13602	-0.257332	0.796923	NA	HOXC13-AS	antisense_RNA	0	0	0.701003	0	0	0	0	0.809775	0	1.06235	1.42315	0	0	0	1	0	0	0	0	1	0	1	1	0
ENSG00000260757	0.333023	-0.806996	3.13602	-0.257332	0.796923	NA	AC093520,1	sense_overlapping	0	0	0.701003	0	0	0	0	0.809775	0	1.06235	1.42315	0	0	0	1	0	0	0	0	1	0	1	1	0
ENSG00000271392	0.333023	-0.806996	3.13602	-0.257332	0.796923	NA	AC006237,1	sense_intronic	0	0	0.701003	0	0	0	0	0.809775	0	1.06235	1.42315	0	0	0	1	0	0	0	0	1	0	1	1	0
ENSG00000237054	0.327193	-0.806996	3.13679	-0.257268	0.796972	NA	PRMT5-AS1	antisense_RNA	0	0	0.701003	0	0	0	0	0.809775	0.992393	0	1.42315	0	0	0	1	0	0	0	0	1	2	0	1	0
ENSG00000258256	0.327193	-0.806996	3.13679	-0.257268	0.796972	NA	AC011773,3	antisense_RNA	0	0	0.701003	0	0	0	0	0.809775	0.992393	0	1.42315	0	0	0	1	0	0	0	0	1	2	0	1	0
ENSG00000128645	1.10419	-0.431238	1.67661	-0.257208	0.797018	NA	HOXD1	protein_coding	1.28828	0.955607	2.10301	0	2.5554	0.86523	3.00172	0	2.48098	0	0	0	1	1	3	0	2	1	3	0	5	0	0	0
ENSG00000248690	1.47365	-0.369651	1.4374	-0.257166	0.797051	NA	HAS2-AS1	antisense_RNA	1.28828	0	4.90702	1.07707	1.2777	2.59569	1.00057	4.04887	1.48859	0	0	0	1	0	7	1	1	3	1	5	3	0	0	0
ENSG00000237840	0.306356	-0.943052	3.66868	-0.257055	0.797136	NA	FAM21FP	transcribed_unprocessed_pseudogene	0	0	2.10301	1.07707	0	0	0	0	0.496197	0	0	0	0	0	3	1	0	0	0	0	1	0	0	0
ENSG00000171049	0.180933	1.11658	4.34477	0.256995	0.797183	NA	FPR2	protein_coding	0	0	0	0	0	0.86523	0	0.809775	0.496197	0	0	0	0	0	0	0	0	1	0	1	1	0	0	0
ENSG00000181908	0.180933	1.11658	4.34477	0.256995	0.797183	NA	AP003774,1	lincRNA	0	0	0	0	0	0.86523	0	0.809775	0.496197	0	0	0	0	0	0	0	0	1	0	1	1	0	0	0
ENSG00000216613	0.180933	1.11658	4.34477	0.256995	0.797183	NA	AL023284,2	processed_pseudogene	0	0	0	0	0	0.86523	0	0.809775	0.496197	0	0	0	0	0	0	0	0	1	0	1	1	0	0	0
ENSG00000224839	0.180933	1.11658	4.34477	0.256995	0.797183	NA	RPL12P17	processed_pseudogene	0	0	0	0	0	0.86523	0	0.809775	0.496197	0	0	0	0	0	0	0	0	1	0	1	1	0	0	0
ENSG00000231496	0.180933	1.11658	4.34477	0.256995	0.797183	NA	AL136369,2	lincRNA	0	0	0	0	0	0.86523	0	0.809775	0.496197	0	0	0	0	0	0	0	0	1	0	1	1	0	0	0
ENSG00000235653	0.180933	1.11658	4.34477	0.256995	0.797183	NA	AC007253,1	processed_pseudogene	0	0	0	0	0	0.86523	0	0.809775	0.496197	0	0	0	0	0	0	0	0	1	0	1	1	0	0	0
ENSG00000238217	0.180933	1.11658	4.34477	0.256995	0.797183	NA	LINC01877	lincRNA	0	0	0	0	0	0.86523	0	0.809775	0.496197	0	0	0	0	0	0	0	0	1	0	1	1	0	0	0
ENSG00000250501	0.180933	1.11658	4.34477	0.256995	0.797183	NA	AC093766,1	lincRNA	0	0	0	0	0	0.86523	0	0.809775	0.496197	0	0	0	0	0	0	0	0	1	0	1	1	0	0	0
ENSG00000251017	0.180933	1.11658	4.34477	0.256995	0.797183	NA	AC093677,1	processed_pseudogene	0	0	0	0	0	0.86523	0	0.809775	0.496197	0	0	0	0	0	0	0	0	1	0	1	1	0	0	0
ENSG00000253722	0.180933	1.11658	4.34477	0.256995	0.797183	NA	AC010834,1	antisense_RNA	0	0	0	0	0	0.86523	0	0.809775	0.496197	0	0	0	0	0	0	0	0	1	0	1	1	0	0	0
ENSG00000262222	0.180933	1.11658	4.34477	0.256995	0.797183	NA	AC133065,2	antisense_RNA	0	0	0	0	0	0.86523	0	0.809775	0.496197	0	0	0	0	0	0	0	0	1	0	1	1	0	0	0
ENSG00000265342	0.180933	1.11658	4.34477	0.256995	0.797183	NA	AC011933,3	antisense_RNA	0	0	0	0	0	0.86523	0	0.809775	0.496197	0	0	0	0	0	0	0	0	1	0	1	1	0	0	0
ENSG00000278872	0.180933	1.11658	4.34477	0.256995	0.797183	NA	AC148477,5	TEC	0	0	0	0	0	0.86523	0	0.809775	0.496197	0	0	0	0	0	0	0	0	1	0	1	1	0	0	0
ENSG00000279657	0.180933	1.11658	4.34477	0.256995	0.797183	NA	AL161901,1	TEC	0	0	0	0	0	0.86523	0	0.809775	0.496197	0	0	0	0	0	0	0	0	1	0	1	1	0	0	0
ENSG00000259727	0.868734	0.54689	2.1286	0.256925	0.797237	NA	AC103740,2	lincRNA	1.28828	0	0.701003	0	0	2.59569	2.00115	0	0.992393	0	2.8463	0	1	0	1	0	0	3	2	0	2	0	2	0
ENSG00000183114	0.822878	-0.488825	1.90289	-0.256886	0.797267	NA	FAM43B	protein_coding	0	1.91121	0.701003	0	0	1.73046	1.00057	1.61955	1.48859	0	1.42315	0	0	2	1	0	0	2	1	2	3	0	1	0
ENSG00000230709	0.355058	-0.806996	3.14226	-0.25682	0.797318	NA	AC104024,1	lincRNA	0	0	0.701003	0	0	0	2.00115	0	0.496197	1.06235	0	0	0	0	1	0	0	0	2	0	1	1	0	0
ENSG00000196218	0.328108	-0.806996	3.14318	-0.256745	0.797376	NA	RYR1	protein_coding	0	0.955607	0	0	0	0	0	0	0.496197	1.06235	1.42315	0	0	1	0	0	0	0	0	0	1	1	1	0
ENSG00000213050	0.328108	-0.806996	3.14318	-0.256745	0.797376	NA	TPM3P1	processed_pseudogene	0	0.955607	0	0	0	0	0	0	0.496197	1.06235	1.42315	0	0	1	0	0	0	0	0	0	1	1	1	0
ENSG00000262503	0.350239	-0.806996	3.14366	-0.256706	0.797406	NA	AC027763,1	processed_pseudogene	0	0.955607	0	0	0	0	1.00057	0.809775	0	0	0	1.43692	0	1	0	0	0	0	1	1	0	0	0	1
ENSG00000280311	0.350239	-0.806996	3.14366	-0.256706	0.797406	NA	AC131212,4	TEC	0	0.955607	0	0	0	0	1.00057	0.809775	0	0	0	1.43692	0	1	0	0	0	0	1	1	0	0	0	1
ENSG00000250821	0.349092	-0.806996	3.14645	-0.256478	0.797582	NA	EXOC1L	protein_coding	0	0.955607	0	0	0	0	1.00057	0.809775	0	0	1.42315	0	0	1	0	0	0	0	1	1	0	0	1	0
ENSG00000117245	0.847067	0.523754	2.04464	0.256159	0.797828	NA	KIF17	protein_coding	0	0.955607	1.40201	0	3.8331	0	0	0	1.48859	1.06235	1.42315	0	0	1	2	0	3	0	0	0	3	1	1	0
ENSG00000139351	0.430962	-0.639869	2.49889	-0.256061	0.797904	NA	SYCP3	protein_coding	1.28828	0.955607	0.701003	0	0	1.73046	0	0	0.496197	0	0	0	1	1	1	0	0	2	0	0	1	0	0	0
ENSG00000206976	1.15587	-0.546883	2.13829	-0.255757	0.798139	NA	SNORA7	snoRNA	0	0	1.40201	0	0	0.86523	0	0	0.496197	1.06235	1.42315	8.62151	0	0	2	0	0	1	0	0	1	1	1	6
ENSG00000158571	0.403275	-0.771393	3.0172	-0.255665	0.79821	NA	PFKFB1	protein_coding	1.28828	0	0.701003	0	0	0.86523	0	0	1.98479	0	0	0	1	0	1	0	0	1	0	0	4	0	0	0
ENSG00000260259	0.472515	-0.75274	2.946	-0.255512	0.798328	NA	LINC02166	lincRNA	0	1.91121	0	1.07707	0	0	0	1.61955	0	1.06235	0	0	0	2	0	1	0	0	0	2	0	1	0	0
ENSG00000222043	1.34007	-0.328488	1.28586	-0.255463	0.798366	NA	AC079305,1	antisense_RNA	1.28828	1.91121	2.10301	1.07707	2.5554	0.86523	1.00057	0.809775	1.98479	1.06235	1.42315	0	1	2	3	1	2	1	1	1	4	1	1	0
ENSG00000122180	0.311589	1.11658	4.37424	0.255263	0.79852	NA	MYOG	protein_coding	0	0	0	0	0	0.86523	0	0	0	0	0	2.87384	0	0	0	0	0	1	0	0	0	0	0	2
ENSG00000214803	0.311589	1.11658	4.37424	0.255263	0.79852	NA	AC090921,1	lincRNA	0	0	0	0	0	0.86523	0	0	0	0	0	2.87384	0	0	0	0	0	1	0	0	0	0	0	2
ENSG00000281207	0.324108	-0.806996	3.16491	-0.254982	0.798737	NA	SLFNL1-AS1	antisense_RNA	0	0.955607	0	0	0	0	1.00057	0	0.496197	0	0	1.43692	0	1	0	0	0	0	1	0	1	0	0	1
ENSG00000265561	0.659008	-0.546297	2.14259	-0.25497	0.798746	NA	MIR1268B	miRNA	0	0	1.40201	0	1.2777	0	0	0.809775	0.496197	1.06235	1.42315	1.43692	0	0	2	0	1	0	0	1	1	1	1	1
ENSG00000173862	0.293466	-0.943319	3.70139	-0.254856	0.798835	NA	AC008080,1	lincRNA	1.28828	0.955607	0	0	1.2777	0	0	0	0	0	0	0	1	1	0	0	1	0	0	0	0	0	0	0
ENSG00000196274	0.293466	-0.943319	3.70139	-0.254856	0.798835	NA	Metazoa_SRP	misc_RNA	1.28828	0.955607	0	0	1.2777	0	0	0	0	0	0	0	1	1	0	0	1	0	0	0	0	0	0	0
ENSG00000207751	1.54866	-0.386911	1.52101	-0.254377	0.799204	NA	MIR130B	processed_transcript	2.57656	0	1.40201	0	0	2.59569	1.00057	1.61955	0.496197	3.18704	4.26944	1.43692	2	0	2	0	0	3	1	2	1	3	3	1
ENSG00000234965	1.02102	0.41843	1.64524	0.254328	0.799242	NA	SHISA8	protein_coding	2.57656	0.955607	0	2.15414	1.2777	0.86523	0	0.809775	1.48859	2.12469	0	0	2	1	0	2	1	1	0	1	3	2	0	0
ENSG00000174448	0.563276	-0.510291	2.00917	-0.253981	0.79951	NA	STARD6	protein_coding	1.28828	0.955607	0.701003	1.07707	0	0.86523	0	0.809775	0	1.06235	0	0	1	1	1	1	0	1	0	1	0	1	0	0
ENSG00000254718	0.641578	-0.605683	2.38746	-0.253693	0.799733	NA	AL157756,1	antisense_RNA	2.57656	0	2.10301	2.15414	0	0.86523	0	0	0	0	0	0	2	0	3	2	0	1	0	0	0	0	0	0
ENSG00000228150	0.786767	-0.510807	2.01538	-0.253454	0.799917	NA	AL357140,2	sense_intronic	1.28828	0.955607	0.701003	1.07707	0	0.86523	0	2.42932	0	2.12469	0	0	1	1	1	1	0	1	0	3	0	2	0	0
ENSG00000275703	1.89377	0.300024	1.18409	0.253381	0.799974	NA	U47924,3	lincRNA	0	1.91121	2.80401	2.15414	2.5554	1.73046	1.00057	0.809775	2.97718	1.06235	2.8463	2.87384	0	2	4	2	2	2	1	1	6	1	2	2
ENSG00000188817	0.131106	1.11658	4.40746	0.253339	0.800006	NA	SNTN	protein_coding	0	0	0	1.07707	0	0	0	0	0.496197	0	0	0	0	0	0	1	0	0	0	0	1	0	0	0
ENSG00000202092	0.131106	1.11658	4.40746	0.253339	0.800006	NA	RNA5SP190	rRNA	0	0	0	1.07707	0	0	0	0	0.496197	0	0	0	0	0	0	1	0	0	0	0	1	0	0	0
ENSG00000205767	0.131106	1.11658	4.40746	0.253339	0.800006	NA	AL136038,1	processed_pseudogene	0	0	0	1.07707	0	0	0	0	0.496197	0	0	0	0	0	0	1	0	0	0	0	1	0	0	0
ENSG00000213798	0.131106	1.11658	4.40746	0.253339	0.800006	NA	AC004129,1	processed_pseudogene	0	0	0	1.07707	0	0	0	0	0.496197	0	0	0	0	0	0	1	0	0	0	0	1	0	0	0
ENSG00000213931	0.131106	1.11658	4.40746	0.253339	0.800006	NA	HBE1	protein_coding	0	0	0	1.07707	0	0	0	0	0.496197	0	0	0	0	0	0	1	0	0	0	0	1	0	0	0
ENSG00000223559	0.131106	1.11658	4.40746	0.253339	0.800006	NA	AC073136,1	processed_pseudogene	0	0	0	1.07707	0	0	0	0	0.496197	0	0	0	0	0	0	1	0	0	0	0	1	0	0	0
ENSG00000226167	0.131106	1.11658	4.40746	0.253339	0.800006	NA	AP4B1-AS1	antisense_RNA	0	0	0	1.07707	0	0	0	0	0.496197	0	0	0	0	0	0	1	0	0	0	0	1	0	0	0
ENSG00000228826	0.131106	1.11658	4.40746	0.253339	0.800006	NA	AL592494,1	lincRNA	0	0	0	1.07707	0	0	0	0	0.496197	0	0	0	0	0	0	1	0	0	0	0	1	0	0	0
ENSG00000229280	0.131106	1.11658	4.40746	0.253339	0.800006	NA	EEF1DP6	processed_pseudogene	0	0	0	1.07707	0	0	0	0	0.496197	0	0	0	0	0	0	1	0	0	0	0	1	0	0	0
ENSG00000230131	0.131106	1.11658	4.40746	0.253339	0.800006	NA	AL160290,2	lincRNA	0	0	0	1.07707	0	0	0	0	0.496197	0	0	0	0	0	0	1	0	0	0	0	1	0	0	0
ENSG00000231086	0.131106	1.11658	4.40746	0.253339	0.800006	NA	TSSK1A	unitary_pseudogene	0	0	0	1.07707	0	0	0	0	0.496197	0	0	0	0	0	0	1	0	0	0	0	1	0	0	0
ENSG00000231561	0.131106	1.11658	4.40746	0.253339	0.800006	NA	CEACAMP5	unprocessed_pseudogene	0	0	0	1.07707	0	0	0	0	0.496197	0	0	0	0	0	0	1	0	0	0	0	1	0	0	0
ENSG00000233806	0.131106	1.11658	4.40746	0.253339	0.800006	NA	LINC01237	processed_transcript	0	0	0	1.07707	0	0	0	0	0.496197	0	0	0	0	0	0	1	0	0	0	0	1	0	0	0
ENSG00000235079	0.131106	1.11658	4.40746	0.253339	0.800006	NA	ZRANB2-AS1	antisense_RNA	0	0	0	1.07707	0	0	0	0	0.496197	0	0	0	0	0	0	1	0	0	0	0	1	0	0	0
ENSG00000236317	0.131106	1.11658	4.40746	0.253339	0.800006	NA	AC104333,2	processed_pseudogene	0	0	0	1.07707	0	0	0	0	0.496197	0	0	0	0	0	0	1	0	0	0	0	1	0	0	0
ENSG00000236546	0.131106	1.11658	4.40746	0.253339	0.800006	NA	AL033527,2	antisense_RNA	0	0	0	1.07707	0	0	0	0	0.496197	0	0	0	0	0	0	1	0	0	0	0	1	0	0	0
ENSG00000237005	0.131106	1.11658	4.40746	0.253339	0.800006	NA	HIGD1AP15	processed_pseudogene	0	0	0	1.07707	0	0	0	0	0.496197	0	0	0	0	0	0	1	0	0	0	0	1	0	0	0
ENSG00000237250	0.131106	1.11658	4.40746	0.253339	0.800006	NA	AL359924,1	antisense_RNA	0	0	0	1.07707	0	0	0	0	0.496197	0	0	0	0	0	0	1	0	0	0	0	1	0	0	0
ENSG00000249050	0.131106	1.11658	4.40746	0.253339	0.800006	NA	AC021242,1	processed_pseudogene	0	0	0	1.07707	0	0	0	0	0.496197	0	0	0	0	0	0	1	0	0	0	0	1	0	0	0
ENSG00000252458	0.131106	1.11658	4.40746	0.253339	0.800006	NA	SNORA68	snoRNA	0	0	0	1.07707	0	0	0	0	0.496197	0	0	0	0	0	0	1	0	0	0	0	1	0	0	0
ENSG00000252622	0.131106	1.11658	4.40746	0.253339	0.800006	NA	RNU6-881P	snRNA	0	0	0	1.07707	0	0	0	0	0.496197	0	0	0	0	0	0	1	0	0	0	0	1	0	0	0
ENSG00000253321	0.131106	1.11658	4.40746	0.253339	0.800006	NA	AC099554,1	lincRNA	0	0	0	1.07707	0	0	0	0	0.496197	0	0	0	0	0	0	1	0	0	0	0	1	0	0	0
ENSG00000254251	0.131106	1.11658	4.40746	0.253339	0.800006	NA	AC103770,1	antisense_RNA	0	0	0	1.07707	0	0	0	0	0.496197	0	0	0	0	0	0	1	0	0	0	0	1	0	0	0
ENSG00000258820	0.131106	1.11658	4.40746	0.253339	0.800006	NA	AF111167,1	antisense_RNA	0	0	0	1.07707	0	0	0	0	0.496197	0	0	0	0	0	0	1	0	0	0	0	1	0	0	0
ENSG00000259757	0.131106	1.11658	4.40746	0.253339	0.800006	NA	AC091891,1	lincRNA	0	0	0	1.07707	0	0	0	0	0.496197	0	0	0	0	0	0	1	0	0	0	0	1	0	0	0
ENSG00000261226	0.131106	1.11658	4.40746	0.253339	0.800006	NA	AC092384,3	sense_intronic	0	0	0	1.07707	0	0	0	0	0.496197	0	0	0	0	0	0	1	0	0	0	0	1	0	0	0
ENSG00000262011	0.131106	1.11658	4.40746	0.253339	0.800006	NA	AC003009,1	antisense_RNA	0	0	0	1.07707	0	0	0	0	0.496197	0	0	0	0	0	0	1	0	0	0	0	1	0	0	0
ENSG00000266315	0.131106	1.11658	4.40746	0.253339	0.800006	NA	MIR4668	miRNA	0	0	0	1.07707	0	0	0	0	0.496197	0	0	0	0	0	0	1	0	0	0	0	1	0	0	0
ENSG00000268223	0.131106	1.11658	4.40746	0.253339	0.800006	NA	ARL14EPL	protein_coding	0	0	0	1.07707	0	0	0	0	0.496197	0	0	0	0	0	0	1	0	0	0	0	1	0	0	0
ENSG00000273597	0.131106	1.11658	4.40746	0.253339	0.800006	NA	AL355377,1	processed_pseudogene	0	0	0	1.07707	0	0	0	0	0.496197	0	0	0	0	0	0	1	0	0	0	0	1	0	0	0
ENSG00000279462	0.131106	1.11658	4.40746	0.253339	0.800006	NA	AC093028,1	TEC	0	0	0	1.07707	0	0	0	0	0.496197	0	0	0	0	0	0	1	0	0	0	0	1	0	0	0
ENSG00000121764	0.113452	1.11658	4.40746	0.253339	0.800006	NA	HCRTR1	protein_coding	0	0	0	0	0	0.86523	0	0	0.496197	0	0	0	0	0	0	0	0	1	0	0	1	0	0	0
ENSG00000156096	0.113452	1.11658	4.40746	0.253339	0.800006	NA	UGT2B4	protein_coding	0	0	0	0	0	0.86523	0	0	0.496197	0	0	0	0	0	0	0	0	1	0	0	1	0	0	0
ENSG00000163357	0.113452	1.11658	4.40746	0.253339	0.800006	NA	DCST1	protein_coding	0	0	0	0	0	0.86523	0	0	0.496197	0	0	0	0	0	0	0	0	1	0	0	1	0	0	0
ENSG00000168505	0.113452	1.11658	4.40746	0.253339	0.800006	NA	GBX2	protein_coding	0	0	0	0	0	0.86523	0	0	0.496197	0	0	0	0	0	0	0	0	1	0	0	1	0	0	0
ENSG00000174450	0.113452	1.11658	4.40746	0.253339	0.800006	NA	GOLGA6L2	protein_coding	0	0	0	0	0	0.86523	0	0	0.496197	0	0	0	0	0	0	0	0	1	0	0	1	0	0	0
ENSG00000181819	0.113452	1.11658	4.40746	0.253339	0.800006	NA	KCTD9P2	processed_pseudogene	0	0	0	0	0	0.86523	0	0	0.496197	0	0	0	0	0	0	0	0	1	0	0	1	0	0	0
ENSG00000206645	0.113452	1.11658	4.40746	0.253339	0.800006	NA	Y_RNA	misc_RNA	0	0	0	0	0	0.86523	0	0	0.496197	0	0	0	0	0	0	0	0	1	0	0	1	0	0	0
ENSG00000213536	0.113452	1.11658	4.40746	0.253339	0.800006	NA	GNG5P1	processed_pseudogene	0	0	0	0	0	0.86523	0	0	0.496197	0	0	0	0	0	0	0	0	1	0	0	1	0	0	0
ENSG00000225787	0.113452	1.11658	4.40746	0.253339	0.800006	NA	LSM3P3	processed_pseudogene	0	0	0	0	0	0.86523	0	0	0.496197	0	0	0	0	0	0	0	0	1	0	0	1	0	0	0
ENSG00000227407	0.113452	1.11658	4.40746	0.253339	0.800006	NA	AC245884,1	antisense_RNA	0	0	0	0	0	0.86523	0	0	0.496197	0	0	0	0	0	0	0	0	1	0	0	1	0	0	0
ENSG00000227440	0.113452	1.11658	4.40746	0.253339	0.800006	NA	ATP5G1P4	processed_pseudogene	0	0	0	0	0	0.86523	0	0	0.496197	0	0	0	0	0	0	0	0	1	0	0	1	0	0	0
ENSG00000227868	0.113452	1.11658	4.40746	0.253339	0.800006	NA	TEX46	protein_coding	0	0	0	0	0	0.86523	0	0	0.496197	0	0	0	0	0	0	0	0	1	0	0	1	0	0	0
ENSG00000227941	0.113452	1.11658	4.40746	0.253339	0.800006	NA	UQCRBP2	processed_pseudogene	0	0	0	0	0	0.86523	0	0	0.496197	0	0	0	0	0	0	0	0	1	0	0	1	0	0	0
ENSG00000228753	0.113452	1.11658	4.40746	0.253339	0.800006	NA	EIF4BP2	processed_pseudogene	0	0	0	0	0	0.86523	0	0	0.496197	0	0	0	0	0	0	0	0	1	0	0	1	0	0	0
ENSG00000228917	0.113452	1.11658	4.40746	0.253339	0.800006	NA	AL591806,1	antisense_RNA	0	0	0	0	0	0.86523	0	0	0.496197	0	0	0	0	0	0	0	0	1	0	0	1	0	0	0
ENSG00000229798	0.113452	1.11658	4.40746	0.253339	0.800006	NA	KRT18P26	processed_pseudogene	0	0	0	0	0	0.86523	0	0	0.496197	0	0	0	0	0	0	0	0	1	0	0	1	0	0	0
ENSG00000230534	0.113452	1.11658	4.40746	0.253339	0.800006	NA	AL392046,1	antisense_RNA	0	0	0	0	0	0.86523	0	0	0.496197	0	0	0	0	0	0	0	0	1	0	0	1	0	0	0
ENSG00000235467	0.113452	1.11658	4.40746	0.253339	0.800006	NA	RPL10AP5	processed_pseudogene	0	0	0	0	0	0.86523	0	0	0.496197	0	0	0	0	0	0	0	0	1	0	0	1	0	0	0
ENSG00000236449	0.113452	1.11658	4.40746	0.253339	0.800006	NA	AC010894,3	antisense_RNA	0	0	0	0	0	0.86523	0	0	0.496197	0	0	0	0	0	0	0	0	1	0	0	1	0	0	0
ENSG00000237490	0.113452	1.11658	4.40746	0.253339	0.800006	NA	RPS27AP17	processed_pseudogene	0	0	0	0	0	0.86523	0	0	0.496197	0	0	0	0	0	0	0	0	1	0	0	1	0	0	0
ENSG00000237558	0.113452	1.11658	4.40746	0.253339	0.800006	NA	CDY7P	unprocessed_pseudogene	0	0	0	0	0	0.86523	0	0	0.496197	0	0	0	0	0	0	0	0	1	0	0	1	0	0	0
ENSG00000240513	0.113452	1.11658	4.40746	0.253339	0.800006	NA	AL049830,2	processed_pseudogene	0	0	0	0	0	0.86523	0	0	0.496197	0	0	0	0	0	0	0	0	1	0	0	1	0	0	0
ENSG00000242814	0.113452	1.11658	4.40746	0.253339	0.800006	NA	AC113398,1	processed_pseudogene	0	0	0	0	0	0.86523	0	0	0.496197	0	0	0	0	0	0	0	0	1	0	0	1	0	0	0
ENSG00000248278	0.113452	1.11658	4.40746	0.253339	0.800006	NA	SUMO2P17	transcribed_processed_pseudogene	0	0	0	0	0	0.86523	0	0	0.496197	0	0	0	0	0	0	0	0	1	0	0	1	0	0	0
ENSG00000249229	0.113452	1.11658	4.40746	0.253339	0.800006	NA	NAMPTP2	processed_pseudogene	0	0	0	0	0	0.86523	0	0	0.496197	0	0	0	0	0	0	0	0	1	0	0	1	0	0	0
ENSG00000250266	0.113452	1.11658	4.40746	0.253339	0.800006	NA	LINC01612	lincRNA	0	0	0	0	0	0.86523	0	0	0.496197	0	0	0	0	0	0	0	0	1	0	0	1	0	0	0
ENSG00000251503	0.113452	1.11658	4.40746	0.253339	0.800006	NA	CENPS-CORT	protein_coding	0	0	0	0	0	0.86523	0	0	0.496197	0	0	0	0	0	0	0	0	1	0	0	1	0	0	0
ENSG00000253257	0.113452	1.11658	4.40746	0.253339	0.800006	NA	MTND4P7	processed_pseudogene	0	0	0	0	0	0.86523	0	0	0.496197	0	0	0	0	0	0	0	0	1	0	0	1	0	0	0
ENSG00000254454	0.113452	1.11658	4.40746	0.253339	0.800006	NA	RCC2P6	processed_pseudogene	0	0	0	0	0	0.86523	0	0	0.496197	0	0	0	0	0	0	0	0	1	0	0	1	0	0	0
ENSG00000254477	0.113452	1.11658	4.40746	0.253339	0.800006	NA	AP000640,1	antisense_RNA	0	0	0	0	0	0.86523	0	0	0.496197	0	0	0	0	0	0	0	0	1	0	0	1	0	0	0
ENSG00000256262	0.113452	1.11658	4.40746	0.253339	0.800006	NA	USP30-AS1	antisense_RNA	0	0	0	0	0	0.86523	0	0	0.496197	0	0	0	0	0	0	0	0	1	0	0	1	0	0	0
ENSG00000257522	0.113452	1.11658	4.40746	0.253339	0.800006	NA	AL133166,1	processed_transcript	0	0	0	0	0	0.86523	0	0	0.496197	0	0	0	0	0	0	0	0	1	0	0	1	0	0	0
ENSG00000257542	0.113452	1.11658	4.40746	0.253339	0.800006	NA	OR7E47P	transcribed_unprocessed_pseudogene	0	0	0	0	0	0.86523	0	0	0.496197	0	0	0	0	0	0	0	0	1	0	0	1	0	0	0
ENSG00000257771	0.113452	1.11658	4.40746	0.253339	0.800006	NA	LINC02395	lincRNA	0	0	0	0	0	0.86523	0	0	0.496197	0	0	0	0	0	0	0	0	1	0	0	1	0	0	0
ENSG00000259125	0.113452	1.11658	4.40746	0.253339	0.800006	NA	LRP1-AS	antisense_RNA	0	0	0	0	0	0.86523	0	0	0.496197	0	0	0	0	0	0	0	0	1	0	0	1	0	0	0
ENSG00000260219	0.113452	1.11658	4.40746	0.253339	0.800006	NA	AC106782,2	lincRNA	0	0	0	0	0	0.86523	0	0	0.496197	0	0	0	0	0	0	0	0	1	0	0	1	0	0	0
ENSG00000261141	0.113452	1.11658	4.40746	0.253339	0.800006	NA	AC092718,5	antisense_RNA	0	0	0	0	0	0.86523	0	0	0.496197	0	0	0	0	0	0	0	0	1	0	0	1	0	0	0
ENSG00000264015	0.113452	1.11658	4.40746	0.253339	0.800006	NA	AC124254,1	lincRNA	0	0	0	0	0	0.86523	0	0	0.496197	0	0	0	0	0	0	0	0	1	0	0	1	0	0	0
ENSG00000267258	0.113452	1.11658	4.40746	0.253339	0.800006	NA	AC008507,3	processed_pseudogene	0	0	0	0	0	0.86523	0	0	0.496197	0	0	0	0	0	0	0	0	1	0	0	1	0	0	0
ENSG00000268400	0.113452	1.11658	4.40746	0.253339	0.800006	NA	AC008763,2	protein_coding	0	0	0	0	0	0.86523	0	0	0.496197	0	0	0	0	0	0	0	0	1	0	0	1	0	0	0
ENSG00000269289	0.113452	1.11658	4.40746	0.253339	0.800006	NA	AC011503,1	antisense_RNA	0	0	0	0	0	0.86523	0	0	0.496197	0	0	0	0	0	0	0	0	1	0	0	1	0	0	0
ENSG00000269637	0.113452	1.11658	4.40746	0.253339	0.800006	NA	RPL12P41	processed_pseudogene	0	0	0	0	0	0.86523	0	0	0.496197	0	0	0	0	0	0	0	0	1	0	0	1	0	0	0
ENSG00000270987	0.113452	1.11658	4.40746	0.253339	0.800006	NA	AL133338,2	processed_pseudogene	0	0	0	0	0	0.86523	0	0	0.496197	0	0	0	0	0	0	0	0	1	0	0	1	0	0	0
ENSG00000271715	0.113452	1.11658	4.40746	0.253339	0.800006	NA	AC012640,3	lincRNA	0	0	0	0	0	0.86523	0	0	0.496197	0	0	0	0	0	0	0	0	1	0	0	1	0	0	0
ENSG00000276216	0.113452	1.11658	4.40746	0.253339	0.800006	NA	AC245014,3	lincRNA	0	0	0	0	0	0.86523	0	0	0.496197	0	0	0	0	0	0	0	0	1	0	0	1	0	0	0
ENSG00000279698	0.113452	1.11658	4.40746	0.253339	0.800006	NA	AC027335,2	TEC	0	0	0	0	0	0.86523	0	0	0.496197	0	0	0	0	0	0	0	0	1	0	0	1	0	0	0
ENSG00000280244	0.113452	1.11658	4.40746	0.253339	0.800006	NA	AL512356,3	TEC	0	0	0	0	0	0.86523	0	0	0.496197	0	0	0	0	0	0	0	0	1	0	0	1	0	0	0
ENSG00000280375	0.113452	1.11658	4.40746	0.253339	0.800006	NA	AL359740,1	TEC	0	0	0	0	0	0.86523	0	0	0.496197	0	0	0	0	0	0	0	0	1	0	0	1	0	0	0
ENSG00000282882	0.113452	1.11658	4.40746	0.253339	0.800006	NA	AC027045,2	lincRNA	0	0	0	0	0	0.86523	0	0	0.496197	0	0	0	0	0	0	0	0	1	0	0	1	0	0	0
ENSG00000163216	0.147825	1.11658	4.40746	0.253339	0.800006	NA	SPRR2D	protein_coding	0	0	0	0	1.2777	0	0	0	0.496197	0	0	0	0	0	0	0	1	0	0	0	1	0	0	0
ENSG00000182223	0.147825	1.11658	4.40746	0.253339	0.800006	NA	ZAR1	protein_coding	0	0	0	0	1.2777	0	0	0	0.496197	0	0	0	0	0	0	0	1	0	0	0	1	0	0	0
ENSG00000182901	0.147825	1.11658	4.40746	0.253339	0.800006	NA	RGS7	protein_coding	0	0	0	0	1.2777	0	0	0	0.496197	0	0	0	0	0	0	0	1	0	0	0	1	0	0	0
ENSG00000188626	0.147825	1.11658	4.40746	0.253339	0.800006	NA	GOLGA8M	protein_coding	0	0	0	0	1.2777	0	0	0	0.496197	0	0	0	0	0	0	0	1	0	0	0	1	0	0	0
ENSG00000199591	0.147825	1.11658	4.40746	0.253339	0.800006	NA	Y_RNA	misc_RNA	0	0	0	0	1.2777	0	0	0	0.496197	0	0	0	0	0	0	0	1	0	0	0	1	0	0	0
ENSG00000202354	0.147825	1.11658	4.40746	0.253339	0.800006	NA	RNY3	misc_RNA	0	0	0	0	1.2777	0	0	0	0.496197	0	0	0	0	0	0	0	1	0	0	0	1	0	0	0
ENSG00000213067	0.147825	1.11658	4.40746	0.253339	0.800006	NA	AC092447,1	processed_pseudogene	0	0	0	0	1.2777	0	0	0	0.496197	0	0	0	0	0	0	0	1	0	0	0	1	0	0	0
ENSG00000225107	0.147825	1.11658	4.40746	0.253339	0.800006	NA	AC092484,1	lincRNA	0	0	0	0	1.2777	0	0	0	0.496197	0	0	0	0	0	0	0	1	0	0	0	1	0	0	0
ENSG00000233919	0.147825	1.11658	4.40746	0.253339	0.800006	NA	AC009743,1	lincRNA	0	0	0	0	1.2777	0	0	0	0.496197	0	0	0	0	0	0	0	1	0	0	0	1	0	0	0
ENSG00000236305	0.147825	1.11658	4.40746	0.253339	0.800006	NA	SLC12A9-AS1	antisense_RNA	0	0	0	0	1.2777	0	0	0	0.496197	0	0	0	0	0	0	0	1	0	0	0	1	0	0	0
ENSG00000236611	0.147825	1.11658	4.40746	0.253339	0.800006	NA	LINC02556	lincRNA	0	0	0	0	1.2777	0	0	0	0.496197	0	0	0	0	0	0	0	1	0	0	0	1	0	0	0
ENSG00000238161	0.147825	1.11658	4.40746	0.253339	0.800006	NA	OR7E117P	unprocessed_pseudogene	0	0	0	0	1.2777	0	0	0	0.496197	0	0	0	0	0	0	0	1	0	0	0	1	0	0	0
ENSG00000240116	0.147825	1.11658	4.40746	0.253339	0.800006	NA	RN7SL303P	misc_RNA	0	0	0	0	1.2777	0	0	0	0.496197	0	0	0	0	0	0	0	1	0	0	0	1	0	0	0
ENSG00000240298	0.147825	1.11658	4.40746	0.253339	0.800006	NA	AC015820,1	processed_pseudogene	0	0	0	0	1.2777	0	0	0	0.496197	0	0	0	0	0	0	0	1	0	0	0	1	0	0	0
ENSG00000240366	0.147825	1.11658	4.40746	0.253339	0.800006	NA	AC113208,1	processed_pseudogene	0	0	0	0	1.2777	0	0	0	0.496197	0	0	0	0	0	0	0	1	0	0	0	1	0	0	0
ENSG00000240874	0.147825	1.11658	4.40746	0.253339	0.800006	NA	AC025271,1	processed_pseudogene	0	0	0	0	1.2777	0	0	0	0.496197	0	0	0	0	0	0	0	1	0	0	0	1	0	0	0
ENSG00000241185	0.147825	1.11658	4.40746	0.253339	0.800006	NA	AC005410,1	transcribed_processed_pseudogene	0	0	0	0	1.2777	0	0	0	0.496197	0	0	0	0	0	0	0	1	0	0	0	1	0	0	0
ENSG00000242222	0.147825	1.11658	4.40746	0.253339	0.800006	NA	AC092989,1	processed_pseudogene	0	0	0	0	1.2777	0	0	0	0.496197	0	0	0	0	0	0	0	1	0	0	0	1	0	0	0
ENSG00000247699	0.147825	1.11658	4.40746	0.253339	0.800006	NA	AC008609,1	antisense_RNA	0	0	0	0	1.2777	0	0	0	0.496197	0	0	0	0	0	0	0	1	0	0	0	1	0	0	0
ENSG00000248400	0.147825	1.11658	4.40746	0.253339	0.800006	NA	ST13P12	processed_pseudogene	0	0	0	0	1.2777	0	0	0	0.496197	0	0	0	0	0	0	0	1	0	0	0	1	0	0	0
ENSG00000249772	0.147825	1.11658	4.40746	0.253339	0.800006	NA	AC026427,1	antisense_RNA	0	0	0	0	1.2777	0	0	0	0.496197	0	0	0	0	0	0	0	1	0	0	0	1	0	0	0
ENSG00000253974	0.147825	1.11658	4.40746	0.253339	0.800006	NA	NRG1-IT1	sense_intronic	0	0	0	0	1.2777	0	0	0	0.496197	0	0	0	0	0	0	0	1	0	0	0	1	0	0	0
ENSG00000254183	0.147825	1.11658	4.40746	0.253339	0.800006	NA	AC104417,1	processed_pseudogene	0	0	0	0	1.2777	0	0	0	0.496197	0	0	0	0	0	0	0	1	0	0	0	1	0	0	0
ENSG00000254909	0.147825	1.11658	4.40746	0.253339	0.800006	NA	AP003392,2	processed_pseudogene	0	0	0	0	1.2777	0	0	0	0.496197	0	0	0	0	0	0	0	1	0	0	0	1	0	0	0
ENSG00000255734	0.147825	1.11658	4.40746	0.253339	0.800006	NA	HNRNPABP1	processed_pseudogene	0	0	0	0	1.2777	0	0	0	0.496197	0	0	0	0	0	0	0	1	0	0	0	1	0	0	0
ENSG00000256116	0.147825	1.11658	4.40746	0.253339	0.800006	NA	AP001453,1	antisense_RNA	0	0	0	0	1.2777	0	0	0	0.496197	0	0	0	0	0	0	0	1	0	0	0	1	0	0	0
ENSG00000257181	0.147825	1.11658	4.40746	0.253339	0.800006	NA	AC025423,4	antisense_RNA	0	0	0	0	1.2777	0	0	0	0.496197	0	0	0	0	0	0	0	1	0	0	0	1	0	0	0
ENSG00000257550	0.147825	1.11658	4.40746	0.253339	0.800006	NA	AC023509,2	antisense_RNA	0	0	0	0	1.2777	0	0	0	0.496197	0	0	0	0	0	0	0	1	0	0	0	1	0	0	0
ENSG00000259010	0.147825	1.11658	4.40746	0.253339	0.800006	NA	AL049869,1	processed_pseudogene	0	0	0	0	1.2777	0	0	0	0.496197	0	0	0	0	0	0	0	1	0	0	0	1	0	0	0
ENSG00000261728	0.147825	1.11658	4.40746	0.253339	0.800006	NA	AL138690,1	lincRNA	0	0	0	0	1.2777	0	0	0	0.496197	0	0	0	0	0	0	0	1	0	0	0	1	0	0	0
ENSG00000265882	0.147825	1.11658	4.40746	0.253339	0.800006	NA	RN7SL73P	misc_RNA	0	0	0	0	1.2777	0	0	0	0.496197	0	0	0	0	0	0	0	1	0	0	0	1	0	0	0
ENSG00000270624	0.147825	1.11658	4.40746	0.253339	0.800006	NA	AC008555,4	processed_pseudogene	0	0	0	0	1.2777	0	0	0	0.496197	0	0	0	0	0	0	0	1	0	0	0	1	0	0	0
ENSG00000270997	0.147825	1.11658	4.40746	0.253339	0.800006	NA	AC073137,1	processed_pseudogene	0	0	0	0	1.2777	0	0	0	0.496197	0	0	0	0	0	0	0	1	0	0	0	1	0	0	0
ENSG00000272312	0.147825	1.11658	4.40746	0.253339	0.800006	NA	AL133255,1	lincRNA	0	0	0	0	1.2777	0	0	0	0.496197	0	0	0	0	0	0	0	1	0	0	0	1	0	0	0
ENSG00000272563	0.147825	1.11658	4.40746	0.253339	0.800006	NA	AC016745,2	lincRNA	0	0	0	0	1.2777	0	0	0	0.496197	0	0	0	0	0	0	0	1	0	0	0	1	0	0	0
ENSG00000280295	0.147825	1.11658	4.40746	0.253339	0.800006	NA	AC099811,6	TEC	0	0	0	0	1.2777	0	0	0	0.496197	0	0	0	0	0	0	0	1	0	0	0	1	0	0	0
ENSG00000260975	0.308919	1.11658	4.40746	0.253339	0.800006	NA	AC007333,2	lincRNA	0	0	0	0	1.2777	0	0	2.42932	0	0	0	0	0	0	0	0	1	0	0	3	0	0	0	0
ENSG00000275945	0.241438	1.11658	4.40746	0.253339	0.800006	NA	EIF3FP1	processed_pseudogene	0	0	0	0	1.2777	0	0	1.61955	0	0	0	0	0	0	0	0	1	0	0	2	0	0	0	0
ENSG00000202070	0.224718	1.11658	4.40746	0.253339	0.800006	NA	RNU6-1175P	snRNA	0	0	0	1.07707	0	0	0	1.61955	0	0	0	0	0	0	0	1	0	0	0	2	0	0	0	0
ENSG00000231567	0.224718	1.11658	4.40746	0.253339	0.800006	NA	MTND2P19	unprocessed_pseudogene	0	0	0	1.07707	0	0	0	1.61955	0	0	0	0	0	0	0	1	0	0	0	2	0	0	0	0
ENSG00000261541	0.224718	1.11658	4.40746	0.253339	0.800006	NA	AC138915,4	lincRNA	0	0	0	1.07707	0	0	0	1.61955	0	0	0	0	0	0	0	1	0	0	0	2	0	0	0	0
ENSG00000226819	0.207065	1.11658	4.40746	0.253339	0.800006	NA	MEIS1-AS3	antisense_RNA	0	0	0	0	0	0.86523	0	1.61955	0	0	0	0	0	0	0	0	0	1	0	2	0	0	0	0
ENSG00000250116	0.207065	1.11658	4.40746	0.253339	0.800006	NA	AC018682,1	antisense_RNA	0	0	0	0	0	0.86523	0	1.61955	0	0	0	0	0	0	0	0	0	1	0	2	0	0	0	0
ENSG00000261235	0.207065	1.11658	4.40746	0.253339	0.800006	NA	AC092142,1	antisense_RNA	0	0	0	0	0	0.86523	0	1.61955	0	0	0	0	0	0	0	0	0	1	0	2	0	0	0	0
ENSG00000226342	0.283533	1.11658	4.40746	0.253339	0.800006	NA	NMD3P1	processed_pseudogene	0	0	0	0	1.2777	0	0	0	0	2.12469	0	0	0	0	0	0	1	0	0	0	0	2	0	0
ENSG00000234144	0.283533	1.11658	4.40746	0.253339	0.800006	NA	COX6CP13	processed_pseudogene	0	0	0	0	1.2777	0	0	0	0	2.12469	0	0	0	0	0	0	1	0	0	0	0	2	0	0
ENSG00000257210	0.283533	1.11658	4.40746	0.253339	0.800006	NA	NACAP3	processed_pseudogene	0	0	0	0	1.2777	0	0	0	0	2.12469	0	0	0	0	0	0	1	0	0	0	0	2	0	0
ENSG00000235554	0.273237	1.11658	4.40746	0.253339	0.800006	NA	AC005822,1	processed_pseudogene	0	0	0	0	1.2777	0	2.00115	0	0	0	0	0	0	0	0	0	1	0	2	0	0	0	0	0
ENSG00000248543	0.273237	1.11658	4.40746	0.253339	0.800006	NA	NPM1P41	processed_pseudogene	0	0	0	0	1.2777	0	2.00115	0	0	0	0	0	0	0	0	0	1	0	2	0	0	0	0	0
ENSG00000110848	0.271874	1.11658	4.40746	0.253339	0.800006	NA	CD69	protein_coding	0	0	0	0	1.2777	0	0	0	1.98479	0	0	0	0	0	0	0	1	0	0	0	4	0	0	0
ENSG00000199327	0.230524	1.11658	4.40746	0.253339	0.800006	NA	RNU6-230P	snRNA	0	0	0	0	1.2777	0	0	0	1.48859	0	0	0	0	0	0	0	1	0	0	0	3	0	0	0
ENSG00000196620	0.213805	1.11658	4.40746	0.253339	0.800006	NA	UGT2B15	protein_coding	0	0	0	1.07707	0	0	0	0	1.48859	0	0	0	0	0	0	1	0	0	0	0	3	0	0	0
ENSG00000235480	0.213805	1.11658	4.40746	0.253339	0.800006	NA	AC013270,1	antisense_RNA	0	0	0	1.07707	0	0	0	0	1.48859	0	0	0	0	0	0	1	0	0	0	0	3	0	0	0
ENSG00000259545	0.213805	1.11658	4.40746	0.253339	0.800006	NA	AC013452,1	processed_pseudogene	0	0	0	1.07707	0	0	0	0	1.48859	0	0	0	0	0	0	1	0	0	0	0	3	0	0	0
ENSG00000274275	0.213805	1.11658	4.40746	0.253339	0.800006	NA	AC009831,4	sense_intronic	0	0	0	1.07707	0	0	0	0	1.48859	0	0	0	0	0	0	1	0	0	0	0	3	0	0	0
ENSG00000142515	0.196152	1.11658	4.40746	0.253339	0.800006	NA	KLK3	protein_coding	0	0	0	0	0	0.86523	0	0	1.48859	0	0	0	0	0	0	0	0	1	0	0	3	0	0	0
ENSG00000007001	0.189856	1.11658	4.40746	0.253339	0.800006	NA	UPP2	protein_coding	0	0	0	0	1.2777	0	1.00057	0	0	0	0	0	0	0	0	0	1	0	1	0	0	0	0	0
ENSG00000161992	0.189856	1.11658	4.40746	0.253339	0.800006	NA	PRR35	protein_coding	0	0	0	0	1.2777	0	1.00057	0	0	0	0	0	0	0	0	0	1	0	1	0	0	0	0	0
ENSG00000222014	0.189856	1.11658	4.40746	0.253339	0.800006	NA	RAB6C	protein_coding	0	0	0	0	1.2777	0	1.00057	0	0	0	0	0	0	0	0	0	1	0	1	0	0	0	0	0
ENSG00000230501	0.189856	1.11658	4.40746	0.253339	0.800006	NA	ANKRD30BP3	unprocessed_pseudogene	0	0	0	0	1.2777	0	1.00057	0	0	0	0	0	0	0	0	0	1	0	1	0	0	0	0	0
ENSG00000230793	0.189856	1.11658	4.40746	0.253339	0.800006	NA	SMARCE1P5	processed_pseudogene	0	0	0	0	1.2777	0	1.00057	0	0	0	0	0	0	0	0	0	1	0	1	0	0	0	0	0
ENSG00000234167	0.189856	1.11658	4.40746	0.253339	0.800006	NA	ELOBP4	processed_pseudogene	0	0	0	0	1.2777	0	1.00057	0	0	0	0	0	0	0	0	0	1	0	1	0	0	0	0	0
ENSG00000239731	0.189856	1.11658	4.40746	0.253339	0.800006	NA	RN7SL825P	misc_RNA	0	0	0	0	1.2777	0	1.00057	0	0	0	0	0	0	0	0	0	1	0	1	0	0	0	0	0
ENSG00000243799	0.189856	1.11658	4.40746	0.253339	0.800006	NA	PEX5L-AS1	antisense_RNA	0	0	0	0	1.2777	0	1.00057	0	0	0	0	0	0	0	0	0	1	0	1	0	0	0	0	0
ENSG00000249020	0.189856	1.11658	4.40746	0.253339	0.800006	NA	SNORA58	snoRNA	0	0	0	0	1.2777	0	1.00057	0	0	0	0	0	0	0	0	0	1	0	1	0	0	0	0	0
ENSG00000250432	0.189856	1.11658	4.40746	0.253339	0.800006	NA	LINC01598	lincRNA	0	0	0	0	1.2777	0	1.00057	0	0	0	0	0	0	0	0	0	1	0	1	0	0	0	0	0
ENSG00000253203	0.189856	1.11658	4.40746	0.253339	0.800006	NA	GUSBP3	transcribed_unprocessed_pseudogene	0	0	0	0	1.2777	0	1.00057	0	0	0	0	0	0	0	0	0	1	0	1	0	0	0	0	0
ENSG00000254187	0.189856	1.11658	4.40746	0.253339	0.800006	NA	AC008708,2	antisense_RNA	0	0	0	0	1.2777	0	1.00057	0	0	0	0	0	0	0	0	0	1	0	1	0	0	0	0	0
ENSG00000258731	0.189856	1.11658	4.40746	0.253339	0.800006	NA	AL356020,1	antisense_RNA	0	0	0	0	1.2777	0	1.00057	0	0	0	0	0	0	0	0	0	1	0	1	0	0	0	0	0
ENSG00000259342	0.189856	1.11658	4.40746	0.253339	0.800006	NA	AC025580,1	antisense_RNA	0	0	0	0	1.2777	0	1.00057	0	0	0	0	0	0	0	0	0	1	0	1	0	0	0	0	0
ENSG00000259814	0.189856	1.11658	4.40746	0.253339	0.800006	NA	AC102941,1	lincRNA	0	0	0	0	1.2777	0	1.00057	0	0	0	0	0	0	0	0	0	1	0	1	0	0	0	0	0
ENSG00000264179	0.189856	1.11658	4.40746	0.253339	0.800006	NA	AP000894,1	processed_pseudogene	0	0	0	0	1.2777	0	1.00057	0	0	0	0	0	0	0	0	0	1	0	1	0	0	0	0	0
ENSG00000268889	0.189856	1.11658	4.40746	0.253339	0.800006	NA	AC008750,7	lincRNA	0	0	0	0	1.2777	0	1.00057	0	0	0	0	0	0	0	0	0	1	0	1	0	0	0	0	0
ENSG00000278719	0.189856	1.11658	4.40746	0.253339	0.800006	NA	MCM8-AS1	antisense_RNA	0	0	0	0	1.2777	0	1.00057	0	0	0	0	0	0	0	0	0	1	0	1	0	0	0	0	0
ENSG00000278864	0.189856	1.11658	4.40746	0.253339	0.800006	NA	AC055811,4	TEC	0	0	0	0	1.2777	0	1.00057	0	0	0	0	0	0	0	0	0	1	0	1	0	0	0	0	0
ENSG00000239791	0.189175	1.11658	4.40746	0.253339	0.800006	NA	AC002310,2	antisense_RNA	0	0	0	0	1.2777	0	0	0	0.992393	0	0	0	0	0	0	0	1	0	0	0	2	0	0	0
ENSG00000280042	0.189175	1.11658	4.40746	0.253339	0.800006	NA	AC022336,3	TEC	0	0	0	0	1.2777	0	0	0	0.992393	0	0	0	0	0	0	0	1	0	0	0	2	0	0	0
ENSG00000284309	0.189175	1.11658	4.40746	0.253339	0.800006	NA	AL391650,2	bidirectional_promoter_lncRNA	0	0	0	0	1.2777	0	0	0	0.992393	0	0	0	0	0	0	0	1	0	0	0	2	0	0	0
ENSG00000214223	0.173956	1.11658	4.40746	0.253339	0.800006	NA	HNRNPA1P10	processed_pseudogene	0	0	0	0	1.2777	0	0	0.809775	0	0	0	0	0	0	0	0	1	0	0	1	0	0	0	0
ENSG00000222561	0.173956	1.11658	4.40746	0.253339	0.800006	NA	RNU6-1025P	snRNA	0	0	0	0	1.2777	0	0	0.809775	0	0	0	0	0	0	0	0	1	0	0	1	0	0	0	0
ENSG00000224986	0.173956	1.11658	4.40746	0.253339	0.800006	NA	PPP1R8P1	processed_pseudogene	0	0	0	0	1.2777	0	0	0.809775	0	0	0	0	0	0	0	0	1	0	0	1	0	0	0	0
ENSG00000225974	0.173956	1.11658	4.40746	0.253339	0.800006	NA	AC005550,1	lincRNA	0	0	0	0	1.2777	0	0	0.809775	0	0	0	0	0	0	0	0	1	0	0	1	0	0	0	0
ENSG00000230116	0.173956	1.11658	4.40746	0.253339	0.800006	NA	AL445669,1	processed_pseudogene	0	0	0	0	1.2777	0	0	0.809775	0	0	0	0	0	0	0	0	1	0	0	1	0	0	0	0
ENSG00000231122	0.173956	1.11658	4.40746	0.253339	0.800006	NA	FAM25E	transcribed_unprocessed_pseudogene	0	0	0	0	1.2777	0	0	0.809775	0	0	0	0	0	0	0	0	1	0	0	1	0	0	0	0
ENSG00000233875	0.173956	1.11658	4.40746	0.253339	0.800006	NA	AL592078,1	antisense_RNA	0	0	0	0	1.2777	0	0	0.809775	0	0	0	0	0	0	0	0	1	0	0	1	0	0	0	0
ENSG00000234685	0.173956	1.11658	4.40746	0.253339	0.800006	NA	NUS1P2	processed_pseudogene	0	0	0	0	1.2777	0	0	0.809775	0	0	0	0	0	0	0	0	1	0	0	1	0	0	0	0
ENSG00000237804	0.173956	1.11658	4.40746	0.253339	0.800006	NA	HNRNPA1P39	processed_pseudogene	0	0	0	0	1.2777	0	0	0.809775	0	0	0	0	0	0	0	0	1	0	0	1	0	0	0	0
ENSG00000243499	0.173956	1.11658	4.40746	0.253339	0.800006	NA	AC117500,1	processed_pseudogene	0	0	0	0	1.2777	0	0	0.809775	0	0	0	0	0	0	0	0	1	0	0	1	0	0	0	0
ENSG00000243864	0.173956	1.11658	4.40746	0.253339	0.800006	NA	RPS3AP50	processed_pseudogene	0	0	0	0	1.2777	0	0	0.809775	0	0	0	0	0	0	0	0	1	0	0	1	0	0	0	0
ENSG00000245768	0.173956	1.11658	4.40746	0.253339	0.800006	NA	AC092378,1	lincRNA	0	0	0	0	1.2777	0	0	0.809775	0	0	0	0	0	0	0	0	1	0	0	1	0	0	0	0
ENSG00000247570	0.173956	1.11658	4.40746	0.253339	0.800006	NA	SDCBPP2	processed_pseudogene	0	0	0	0	1.2777	0	0	0.809775	0	0	0	0	0	0	0	0	1	0	0	1	0	0	0	0
ENSG00000252847	0.173956	1.11658	4.40746	0.253339	0.800006	NA	RNU2-46P	snRNA	0	0	0	0	1.2777	0	0	0.809775	0	0	0	0	0	0	0	0	1	0	0	1	0	0	0	0
ENSG00000254067	0.173956	1.11658	4.40746	0.253339	0.800006	NA	AC123767,1	transcribed_unprocessed_pseudogene	0	0	0	0	1.2777	0	0	0.809775	0	0	0	0	0	0	0	0	1	0	0	1	0	0	0	0
ENSG00000254317	0.173956	1.11658	4.40746	0.253339	0.800006	NA	AC022973,4	antisense_RNA	0	0	0	0	1.2777	0	0	0.809775	0	0	0	0	0	0	0	0	1	0	0	1	0	0	0	0
ENSG00000260071	0.173956	1.11658	4.40746	0.253339	0.800006	NA	AC007221,1	lincRNA	0	0	0	0	1.2777	0	0	0.809775	0	0	0	0	0	0	0	0	1	0	0	1	0	0	0	0
ENSG00000270470	0.173956	1.11658	4.40746	0.253339	0.800006	NA	AC064872,1	processed_pseudogene	0	0	0	0	1.2777	0	0	0.809775	0	0	0	0	0	0	0	0	1	0	0	1	0	0	0	0
ENSG00000281896	0.173956	1.11658	4.40746	0.253339	0.800006	NA	AC018638,8	transcribed_unprocessed_pseudogene	0	0	0	0	1.2777	0	0	0.809775	0	0	0	0	0	0	0	0	1	0	0	1	0	0	0	0
ENSG00000077327	0.172455	1.11658	4.40746	0.253339	0.800006	NA	SPAG6	protein_coding	0	0	0	1.07707	0	0	0	0	0.992393	0	0	0	0	0	0	1	0	0	0	0	2	0	0	0
ENSG00000198384	0.172455	1.11658	4.40746	0.253339	0.800006	NA	TPTE2P3	unprocessed_pseudogene	0	0	0	1.07707	0	0	0	0	0.992393	0	0	0	0	0	0	1	0	0	0	0	2	0	0	0
ENSG00000219507	0.172455	1.11658	4.40746	0.253339	0.800006	NA	FTH1P8	processed_pseudogene	0	0	0	1.07707	0	0	0	0	0.992393	0	0	0	0	0	0	1	0	0	0	0	2	0	0	0
ENSG00000230469	0.172455	1.11658	4.40746	0.253339	0.800006	NA	RPL5P26	processed_pseudogene	0	0	0	1.07707	0	0	0	0	0.992393	0	0	0	0	0	0	1	0	0	0	0	2	0	0	0
ENSG00000233343	0.172455	1.11658	4.40746	0.253339	0.800006	NA	ATP6V1G1P4	processed_pseudogene	0	0	0	1.07707	0	0	0	0	0.992393	0	0	0	0	0	0	1	0	0	0	0	2	0	0	0
ENSG00000235238	0.172455	1.11658	4.40746	0.253339	0.800006	NA	SUMO2P1	processed_pseudogene	0	0	0	1.07707	0	0	0	0	0.992393	0	0	0	0	0	0	1	0	0	0	0	2	0	0	0
ENSG00000235264	0.172455	1.11658	4.40746	0.253339	0.800006	NA	RPL5P28	processed_pseudogene	0	0	0	1.07707	0	0	0	0	0.992393	0	0	0	0	0	0	1	0	0	0	0	2	0	0	0
ENSG00000246366	0.172455	1.11658	4.40746	0.253339	0.800006	NA	LACTB2-AS1	antisense_RNA	0	0	0	1.07707	0	0	0	0	0.992393	0	0	0	0	0	0	1	0	0	0	0	2	0	0	0
ENSG00000258982	0.172455	1.11658	4.40746	0.253339	0.800006	NA	AL133523,1	antisense_RNA	0	0	0	1.07707	0	0	0	0	0.992393	0	0	0	0	0	0	1	0	0	0	0	2	0	0	0
ENSG00000275040	0.172455	1.11658	4.40746	0.253339	0.800006	NA	AC009159,1	lincRNA	0	0	0	1.07707	0	0	0	0	0.992393	0	0	0	0	0	0	1	0	0	0	0	2	0	0	0
ENSG00000277758	0.172455	1.11658	4.40746	0.253339	0.800006	NA	FO681492,1	protein_coding	0	0	0	1.07707	0	0	0	0	0.992393	0	0	0	0	0	0	1	0	0	0	0	2	0	0	0
ENSG00000169040	0.154802	1.11658	4.40746	0.253339	0.800006	NA	PMCHL2	transcribed_unprocessed_pseudogene	0	0	0	0	0	0.86523	0	0	0.992393	0	0	0	0	0	0	0	0	1	0	0	2	0	0	0
ENSG00000188032	0.154802	1.11658	4.40746	0.253339	0.800006	NA	C19orf67	protein_coding	0	0	0	0	0	0.86523	0	0	0.992393	0	0	0	0	0	0	0	0	1	0	0	2	0	0	0
ENSG00000213303	0.154802	1.11658	4.40746	0.253339	0.800006	NA	AC008481,1	processed_pseudogene	0	0	0	0	0	0.86523	0	0	0.992393	0	0	0	0	0	0	0	0	1	0	0	2	0	0	0
ENSG00000215032	0.154802	1.11658	4.40746	0.253339	0.800006	NA	GNL3LP1	processed_pseudogene	0	0	0	0	0	0.86523	0	0	0.992393	0	0	0	0	0	0	0	0	1	0	0	2	0	0	0
ENSG00000225947	0.154802	1.11658	4.40746	0.253339	0.800006	NA	AL596448,1	processed_pseudogene	0	0	0	0	0	0.86523	0	0	0.992393	0	0	0	0	0	0	0	0	1	0	0	2	0	0	0
ENSG00000229676	0.154802	1.11658	4.40746	0.253339	0.800006	NA	ZNF492	protein_coding	0	0	0	0	0	0.86523	0	0	0.992393	0	0	0	0	0	0	0	0	1	0	0	2	0	0	0
ENSG00000242229	0.154802	1.11658	4.40746	0.253339	0.800006	NA	RPS3AP14	processed_pseudogene	0	0	0	0	0	0.86523	0	0	0.992393	0	0	0	0	0	0	0	0	1	0	0	2	0	0	0
ENSG00000251639	0.154802	1.11658	4.40746	0.253339	0.800006	NA	AC092535,2	processed_pseudogene	0	0	0	0	0	0.86523	0	0	0.992393	0	0	0	0	0	0	0	0	1	0	0	2	0	0	0
ENSG00000260035	0.154802	1.11658	4.40746	0.253339	0.800006	NA	AC051619,8	sense_intronic	0	0	0	0	0	0.86523	0	0	0.992393	0	0	0	0	0	0	0	0	1	0	0	2	0	0	0
ENSG00000260790	0.154802	1.11658	4.40746	0.253339	0.800006	NA	AC092338,2	antisense_RNA	0	0	0	0	0	0.86523	0	0	0.992393	0	0	0	0	0	0	0	0	1	0	0	2	0	0	0
ENSG00000275489	0.154802	1.11658	4.40746	0.253339	0.800006	NA	C17orf98	protein_coding	0	0	0	0	0	0.86523	0	0	0.992393	0	0	0	0	0	0	0	0	1	0	0	2	0	0	0
ENSG00000142623	0.266813	1.11658	4.40746	0.253339	0.800006	NA	PADI1	protein_coding	0	0	0	1.07707	0	0	0	0	0	2.12469	0	0	0	0	0	1	0	0	0	0	0	2	0	0
ENSG00000203573	0.266813	1.11658	4.40746	0.253339	0.800006	NA	Metazoa_SRP	misc_RNA	0	0	0	1.07707	0	0	0	0	0	2.12469	0	0	0	0	0	1	0	0	0	0	0	2	0	0
ENSG00000204909	0.266813	1.11658	4.40746	0.253339	0.800006	NA	SPINK9	protein_coding	0	0	0	1.07707	0	0	0	0	0	2.12469	0	0	0	0	0	1	0	0	0	0	0	2	0	0
ENSG00000124302	0.256518	1.11658	4.40746	0.253339	0.800006	NA	CHST8	protein_coding	0	0	0	1.07707	0	0	2.00115	0	0	0	0	0	0	0	0	1	0	0	2	0	0	0	0	0
ENSG00000227045	0.256518	1.11658	4.40746	0.253339	0.800006	NA	AL589765,1	antisense_RNA	0	0	0	1.07707	0	0	2.00115	0	0	0	0	0	0	0	0	1	0	0	2	0	0	0	0	0
ENSG00000236776	0.256518	1.11658	4.40746	0.253339	0.800006	NA	RPL21P23	processed_pseudogene	0	0	0	1.07707	0	0	2.00115	0	0	0	0	0	0	0	0	1	0	0	2	0	0	0	0	0
ENSG00000280384	0.256518	1.11658	4.40746	0.253339	0.800006	NA	FP325332,1	sense_intronic	0	0	0	1.07707	0	0	2.00115	0	0	0	0	0	0	0	0	1	0	0	2	0	0	0	0	0
ENSG00000219329	0.24916	1.11658	4.40746	0.253339	0.800006	NA	AL357515,1	processed_pseudogene	0	0	0	0	0	0.86523	0	0	0	2.12469	0	0	0	0	0	0	0	1	0	0	0	2	0	0
ENSG00000249138	0.24916	1.11658	4.40746	0.253339	0.800006	NA	SLED1	transcribed_processed_pseudogene	0	0	0	0	0	0.86523	0	0	0	2.12469	0	0	0	0	0	0	0	1	0	0	0	2	0	0
ENSG00000249604	0.24916	1.11658	4.40746	0.253339	0.800006	NA	AC096564,2	antisense_RNA	0	0	0	0	0	0.86523	0	0	0	2.12469	0	0	0	0	0	0	0	1	0	0	0	2	0	0
ENSG00000252222	0.24916	1.11658	4.40746	0.253339	0.800006	NA	RNU7-13P	snRNA	0	0	0	0	0	0.86523	0	0	0	2.12469	0	0	0	0	0	0	0	1	0	0	0	2	0	0
ENSG00000280837	0.24916	1.11658	4.40746	0.253339	0.800006	NA	CPS1-IT1	sense_intronic	0	0	0	0	0	0.86523	0	0	0	2.12469	0	0	0	0	0	0	0	1	0	0	0	2	0	0
ENSG00000284722	0.238865	1.11658	4.40746	0.253339	0.800006	NA	AP003175,1	processed_transcript	0	0	0	0	0	0.86523	2.00115	0	0	0	0	0	0	0	0	0	0	1	2	0	0	0	0	0
ENSG00000090554	0.173137	1.11658	4.40746	0.253339	0.800006	NA	FLT3LG	protein_coding	0	0	0	1.07707	0	0	1.00057	0	0	0	0	0	0	0	0	1	0	0	1	0	0	0	0	0
ENSG00000166105	0.173137	1.11658	4.40746	0.253339	0.800006	NA	GLB1L3	protein_coding	0	0	0	1.07707	0	0	1.00057	0	0	0	0	0	0	0	0	1	0	0	1	0	0	0	0	0
ENSG00000222601	0.173137	1.11658	4.40746	0.253339	0.800006	NA	Y_RNA	misc_RNA	0	0	0	1.07707	0	0	1.00057	0	0	0	0	0	0	0	0	1	0	0	1	0	0	0	0	0
ENSG00000223783	0.173137	1.11658	4.40746	0.253339	0.800006	NA	LINC01983	lincRNA	0	0	0	1.07707	0	0	1.00057	0	0	0	0	0	0	0	0	1	0	0	1	0	0	0	0	0
ENSG00000225045	0.173137	1.11658	4.40746	0.253339	0.800006	NA	MTND5P27	processed_pseudogene	0	0	0	1.07707	0	0	1.00057	0	0	0	0	0	0	0	0	1	0	0	1	0	0	0	0	0
ENSG00000225554	0.173137	1.11658	4.40746	0.253339	0.800006	NA	AL359764,1	lincRNA	0	0	0	1.07707	0	0	1.00057	0	0	0	0	0	0	0	0	1	0	0	1	0	0	0	0	0
ENSG00000232963	0.173137	1.11658	4.40746	0.253339	0.800006	NA	HMGN2P20	processed_pseudogene	0	0	0	1.07707	0	0	1.00057	0	0	0	0	0	0	0	0	1	0	0	1	0	0	0	0	0
ENSG00000239345	0.173137	1.11658	4.40746	0.253339	0.800006	NA	HNRNPA1P26	processed_pseudogene	0	0	0	1.07707	0	0	1.00057	0	0	0	0	0	0	0	0	1	0	0	1	0	0	0	0	0
ENSG00000239920	0.173137	1.11658	4.40746	0.253339	0.800006	NA	AC015691,1	antisense_RNA	0	0	0	1.07707	0	0	1.00057	0	0	0	0	0	0	0	0	1	0	0	1	0	0	0	0	0
ENSG00000250190	0.173137	1.11658	4.40746	0.253339	0.800006	NA	LINC02364	lincRNA	0	0	0	1.07707	0	0	1.00057	0	0	0	0	0	0	0	0	1	0	0	1	0	0	0	0	0
ENSG00000250781	0.173137	1.11658	4.40746	0.253339	0.800006	NA	AC024022,1	antisense_RNA	0	0	0	1.07707	0	0	1.00057	0	0	0	0	0	0	0	0	1	0	0	1	0	0	0	0	0
ENSG00000256167	0.173137	1.11658	4.40746	0.253339	0.800006	NA	ATF4P4	transcribed_processed_pseudogene	0	0	0	1.07707	0	0	1.00057	0	0	0	0	0	0	0	0	1	0	0	1	0	0	0	0	0
ENSG00000264296	0.173137	1.11658	4.40746	0.253339	0.800006	NA	AC090666,1	processed_pseudogene	0	0	0	1.07707	0	0	1.00057	0	0	0	0	0	0	0	0	1	0	0	1	0	0	0	0	0
ENSG00000266802	0.173137	1.11658	4.40746	0.253339	0.800006	NA	MIR4419A	miRNA	0	0	0	1.07707	0	0	1.00057	0	0	0	0	0	0	0	0	1	0	0	1	0	0	0	0	0
ENSG00000000938	0.157237	1.11658	4.40746	0.253339	0.800006	NA	FGR	protein_coding	0	0	0	1.07707	0	0	0	0.809775	0	0	0	0	0	0	0	1	0	0	0	1	0	0	0	0
ENSG00000100351	0.157237	1.11658	4.40746	0.253339	0.800006	NA	GRAP2	protein_coding	0	0	0	1.07707	0	0	0	0.809775	0	0	0	0	0	0	0	1	0	0	0	1	0	0	0	0
ENSG00000143119	0.157237	1.11658	4.40746	0.253339	0.800006	NA	CD53	protein_coding	0	0	0	1.07707	0	0	0	0.809775	0	0	0	0	0	0	0	1	0	0	0	1	0	0	0	0
ENSG00000145920	0.157237	1.11658	4.40746	0.253339	0.800006	NA	CPLX2	protein_coding	0	0	0	1.07707	0	0	0	0.809775	0	0	0	0	0	0	0	1	0	0	0	1	0	0	0	0
ENSG00000156925	0.157237	1.11658	4.40746	0.253339	0.800006	NA	ZIC3	protein_coding	0	0	0	1.07707	0	0	0	0.809775	0	0	0	0	0	0	0	1	0	0	0	1	0	0	0	0
ENSG00000172482	0.157237	1.11658	4.40746	0.253339	0.800006	NA	AGXT	protein_coding	0	0	0	1.07707	0	0	0	0.809775	0	0	0	0	0	0	0	1	0	0	0	1	0	0	0	0
ENSG00000173811	0.157237	1.11658	4.40746	0.253339	0.800006	NA	CCDC13-AS1	antisense_RNA	0	0	0	1.07707	0	0	0	0.809775	0	0	0	0	0	0	0	1	0	0	0	1	0	0	0	0
ENSG00000199812	0.157237	1.11658	4.40746	0.253339	0.800006	NA	RNU6-428P	snRNA	0	0	0	1.07707	0	0	0	0.809775	0	0	0	0	0	0	0	1	0	0	0	1	0	0	0	0
ENSG00000209482	0.157237	1.11658	4.40746	0.253339	0.800006	NA	SNORD83A	snoRNA	0	0	0	1.07707	0	0	0	0.809775	0	0	0	0	0	0	0	1	0	0	0	1	0	0	0	0
ENSG00000212496	0.157237	1.11658	4.40746	0.253339	0.800006	NA	RNU6-1093P	snRNA	0	0	0	1.07707	0	0	0	0.809775	0	0	0	0	0	0	0	1	0	0	0	1	0	0	0	0
ENSG00000214026	0.157237	1.11658	4.40746	0.253339	0.800006	NA	MRPL23	protein_coding	0	0	0	1.07707	0	0	0	0.809775	0	0	0	0	0	0	0	1	0	0	0	1	0	0	0	0
ENSG00000224701	0.157237	1.11658	4.40746	0.253339	0.800006	NA	MED28P4	processed_pseudogene	0	0	0	1.07707	0	0	0	0.809775	0	0	0	0	0	0	0	1	0	0	0	1	0	0	0	0
ENSG00000225285	0.157237	1.11658	4.40746	0.253339	0.800006	NA	LINC01770	lincRNA	0	0	0	1.07707	0	0	0	0.809775	0	0	0	0	0	0	0	1	0	0	0	1	0	0	0	0
ENSG00000226473	0.157237	1.11658	4.40746	0.253339	0.800006	NA	AC079807,1	processed_pseudogene	0	0	0	1.07707	0	0	0	0.809775	0	0	0	0	0	0	0	1	0	0	0	1	0	0	0	0
ENSG00000229921	0.157237	1.11658	4.40746	0.253339	0.800006	NA	KIF25-AS1	lincRNA	0	0	0	1.07707	0	0	0	0.809775	0	0	0	0	0	0	0	1	0	0	0	1	0	0	0	0
ENSG00000237227	0.157237	1.11658	4.40746	0.253339	0.800006	NA	AL162739,1	processed_pseudogene	0	0	0	1.07707	0	0	0	0.809775	0	0	0	0	0	0	0	1	0	0	0	1	0	0	0	0
ENSG00000238097	0.157237	1.11658	4.40746	0.253339	0.800006	NA	LINC02037	lincRNA	0	0	0	1.07707	0	0	0	0.809775	0	0	0	0	0	0	0	1	0	0	0	1	0	0	0	0
ENSG00000238117	0.157237	1.11658	4.40746	0.253339	0.800006	NA	AP000844,2	antisense_RNA	0	0	0	1.07707	0	0	0	0.809775	0	0	0	0	0	0	0	1	0	0	0	1	0	0	0	0
ENSG00000239435	0.157237	1.11658	4.40746	0.253339	0.800006	NA	KCNMB3P1	transcribed_unprocessed_pseudogene	0	0	0	1.07707	0	0	0	0.809775	0	0	0	0	0	0	0	1	0	0	0	1	0	0	0	0
ENSG00000240014	0.157237	1.11658	4.40746	0.253339	0.800006	NA	RN7SL254P	misc_RNA	0	0	0	1.07707	0	0	0	0.809775	0	0	0	0	0	0	0	1	0	0	0	1	0	0	0	0
ENSG00000242140	0.157237	1.11658	4.40746	0.253339	0.800006	NA	AC083904,1	processed_pseudogene	0	0	0	1.07707	0	0	0	0.809775	0	0	0	0	0	0	0	1	0	0	0	1	0	0	0	0
ENSG00000242209	0.157237	1.11658	4.40746	0.253339	0.800006	NA	AC006445,1	processed_pseudogene	0	0	0	1.07707	0	0	0	0.809775	0	0	0	0	0	0	0	1	0	0	0	1	0	0	0	0
ENSG00000250218	0.157237	1.11658	4.40746	0.253339	0.800006	NA	ALDH1L1-AS1	antisense_RNA	0	0	0	1.07707	0	0	0	0.809775	0	0	0	0	0	0	0	1	0	0	0	1	0	0	0	0
ENSG00000251991	0.157237	1.11658	4.40746	0.253339	0.800006	NA	RNU7-49P	snRNA	0	0	0	1.07707	0	0	0	0.809775	0	0	0	0	0	0	0	1	0	0	0	1	0	0	0	0
ENSG00000252643	0.157237	1.11658	4.40746	0.253339	0.800006	NA	RNU6-1136P	snRNA	0	0	0	1.07707	0	0	0	0.809775	0	0	0	0	0	0	0	1	0	0	0	1	0	0	0	0
ENSG00000253142	0.157237	1.11658	4.40746	0.253339	0.800006	NA	AC037441,2	sense_intronic	0	0	0	1.07707	0	0	0	0.809775	0	0	0	0	0	0	0	1	0	0	0	1	0	0	0	0
ENSG00000253160	0.157237	1.11658	4.40746	0.253339	0.800006	NA	AC105185,1	processed_pseudogene	0	0	0	1.07707	0	0	0	0.809775	0	0	0	0	0	0	0	1	0	0	0	1	0	0	0	0
ENSG00000254146	0.157237	1.11658	4.40746	0.253339	0.800006	NA	HMGB1P46	processed_pseudogene	0	0	0	1.07707	0	0	0	0.809775	0	0	0	0	0	0	0	1	0	0	0	1	0	0	0	0
ENSG00000259747	0.157237	1.11658	4.40746	0.253339	0.800006	NA	AC104261,1	lincRNA	0	0	0	1.07707	0	0	0	0.809775	0	0	0	0	0	0	0	1	0	0	0	1	0	0	0	0
ENSG00000263345	0.157237	1.11658	4.40746	0.253339	0.800006	NA	AC006435,2	antisense_RNA	0	0	0	1.07707	0	0	0	0.809775	0	0	0	0	0	0	0	1	0	0	0	1	0	0	0	0
ENSG00000265758	0.157237	1.11658	4.40746	0.253339	0.800006	NA	LINC01900	lincRNA	0	0	0	1.07707	0	0	0	0.809775	0	0	0	0	0	0	0	1	0	0	0	1	0	0	0	0
ENSG00000280223	0.157237	1.11658	4.40746	0.253339	0.800006	NA	AL645820,1	TEC	0	0	0	1.07707	0	0	0	0.809775	0	0	0	0	0	0	0	1	0	0	0	1	0	0	0	0
ENSG00000007216	0.155484	1.11658	4.40746	0.253339	0.800006	NA	SLC13A2	protein_coding	0	0	0	0	0	0.86523	1.00057	0	0	0	0	0	0	0	0	0	0	1	1	0	0	0	0	0
ENSG00000101812	0.155484	1.11658	4.40746	0.253339	0.800006	NA	H2BFM	protein_coding	0	0	0	0	0	0.86523	1.00057	0	0	0	0	0	0	0	0	0	0	1	1	0	0	0	0	0
ENSG00000132517	0.155484	1.11658	4.40746	0.253339	0.800006	NA	SLC52A1	protein_coding	0	0	0	0	0	0.86523	1.00057	0	0	0	0	0	0	0	0	0	0	1	1	0	0	0	0	0
ENSG00000172927	0.155484	1.11658	4.40746	0.253339	0.800006	NA	MYEOV	protein_coding	0	0	0	0	0	0.86523	1.00057	0	0	0	0	0	0	0	0	0	0	1	1	0	0	0	0	0
ENSG00000176812	0.155484	1.11658	4.40746	0.253339	0.800006	NA	AC112778,1	processed_pseudogene	0	0	0	0	0	0.86523	1.00057	0	0	0	0	0	0	0	0	0	0	1	1	0	0	0	0	0
ENSG00000200972	0.155484	1.11658	4.40746	0.253339	0.800006	NA	RNU5A-8P	snRNA	0	0	0	0	0	0.86523	1.00057	0	0	0	0	0	0	0	0	0	0	1	1	0	0	0	0	0
ENSG00000223624	0.155484	1.11658	4.40746	0.253339	0.800006	NA	AL033528,1	processed_pseudogene	0	0	0	0	0	0.86523	1.00057	0	0	0	0	0	0	0	0	0	0	1	1	0	0	0	0	0
ENSG00000225530	0.155484	1.11658	4.40746	0.253339	0.800006	NA	SP3P	processed_pseudogene	0	0	0	0	0	0.86523	1.00057	0	0	0	0	0	0	0	0	0	0	1	1	0	0	0	0	0
ENSG00000225742	0.155484	1.11658	4.40746	0.253339	0.800006	NA	LINC02036	lincRNA	0	0	0	0	0	0.86523	1.00057	0	0	0	0	0	0	0	0	0	0	1	1	0	0	0	0	0
ENSG00000226977	0.155484	1.11658	4.40746	0.253339	0.800006	NA	HMGN1P24	processed_pseudogene	0	0	0	0	0	0.86523	1.00057	0	0	0	0	0	0	0	0	0	0	1	1	0	0	0	0	0
ENSG00000228232	0.155484	1.11658	4.40746	0.253339	0.800006	NA	GAPDHP1	processed_pseudogene	0	0	0	0	0	0.86523	1.00057	0	0	0	0	0	0	0	0	0	0	1	1	0	0	0	0	0
ENSG00000228507	0.155484	1.11658	4.40746	0.253339	0.800006	NA	DAP3P2	processed_pseudogene	0	0	0	0	0	0.86523	1.00057	0	0	0	0	0	0	0	0	0	0	1	1	0	0	0	0	0
ENSG00000230470	0.155484	1.11658	4.40746	0.253339	0.800006	NA	AL078645,1	sense_intronic	0	0	0	0	0	0.86523	1.00057	0	0	0	0	0	0	0	0	0	0	1	1	0	0	0	0	0
ENSG00000231566	0.155484	1.11658	4.40746	0.253339	0.800006	NA	AC234772,2	lincRNA	0	0	0	0	0	0.86523	1.00057	0	0	0	0	0	0	0	0	0	0	1	1	0	0	0	0	0
ENSG00000233782	0.155484	1.11658	4.40746	0.253339	0.800006	NA	ZNF90P3	processed_pseudogene	0	0	0	0	0	0.86523	1.00057	0	0	0	0	0	0	0	0	0	0	1	1	0	0	0	0	0
ENSG00000235649	0.155484	1.11658	4.40746	0.253339	0.800006	NA	MXRA5Y	unprocessed_pseudogene	0	0	0	0	0	0.86523	1.00057	0	0	0	0	0	0	0	0	0	0	1	1	0	0	0	0	0
ENSG00000236232	0.155484	1.11658	4.40746	0.253339	0.800006	NA	MTCYBP24	unprocessed_pseudogene	0	0	0	0	0	0.86523	1.00057	0	0	0	0	0	0	0	0	0	0	1	1	0	0	0	0	0
ENSG00000241223	0.155484	1.11658	4.40746	0.253339	0.800006	NA	RN7SL39P	misc_RNA	0	0	0	0	0	0.86523	1.00057	0	0	0	0	0	0	0	0	0	0	1	1	0	0	0	0	0
ENSG00000244226	0.155484	1.11658	4.40746	0.253339	0.800006	NA	ILF2P1	processed_pseudogene	0	0	0	0	0	0.86523	1.00057	0	0	0	0	0	0	0	0	0	0	1	1	0	0	0	0	0
ENSG00000246596	0.155484	1.11658	4.40746	0.253339	0.800006	NA	AC139795,1	transcribed_unprocessed_pseudogene	0	0	0	0	0	0.86523	1.00057	0	0	0	0	0	0	0	0	0	0	1	1	0	0	0	0	0
ENSG00000253519	0.155484	1.11658	4.40746	0.253339	0.800006	NA	AC106801,1	antisense_RNA	0	0	0	0	0	0.86523	1.00057	0	0	0	0	0	0	0	0	0	0	1	1	0	0	0	0	0
ENSG00000254528	0.155484	1.11658	4.40746	0.253339	0.800006	NA	AP000757,1	antisense_RNA	0	0	0	0	0	0.86523	1.00057	0	0	0	0	0	0	0	0	0	0	1	1	0	0	0	0	0
ENSG00000258122	0.155484	1.11658	4.40746	0.253339	0.800006	NA	AC044802,2	antisense_RNA	0	0	0	0	0	0.86523	1.00057	0	0	0	0	0	0	0	0	0	0	1	1	0	0	0	0	0
ENSG00000259081	0.155484	1.11658	4.40746	0.253339	0.800006	NA	AF111169,4	antisense_RNA	0	0	0	0	0	0.86523	1.00057	0	0	0	0	0	0	0	0	0	0	1	1	0	0	0	0	0
ENSG00000260420	0.155484	1.11658	4.40746	0.253339	0.800006	NA	LINC02182	lincRNA	0	0	0	0	0	0.86523	1.00057	0	0	0	0	0	0	0	0	0	0	1	1	0	0	0	0	0
ENSG00000262732	0.155484	1.11658	4.40746	0.253339	0.800006	NA	AC010401,2	antisense_RNA	0	0	0	0	0	0.86523	1.00057	0	0	0	0	0	0	0	0	0	0	1	1	0	0	0	0	0
ENSG00000263813	0.155484	1.11658	4.40746	0.253339	0.800006	NA	MIR3679	miRNA	0	0	0	0	0	0.86523	1.00057	0	0	0	0	0	0	0	0	0	0	1	1	0	0	0	0	0
ENSG00000264242	0.155484	1.11658	4.40746	0.253339	0.800006	NA	AC011840,4	unprocessed_pseudogene	0	0	0	0	0	0.86523	1.00057	0	0	0	0	0	0	0	0	0	0	1	1	0	0	0	0	0
ENSG00000266893	0.155484	1.11658	4.40746	0.253339	0.800006	NA	AC005394,1	lincRNA	0	0	0	0	0	0.86523	1.00057	0	0	0	0	0	0	0	0	0	0	1	1	0	0	0	0	0
ENSG00000267301	0.155484	1.11658	4.40746	0.253339	0.800006	NA	RPL23AP77	processed_pseudogene	0	0	0	0	0	0.86523	1.00057	0	0	0	0	0	0	0	0	0	0	1	1	0	0	0	0	0
ENSG00000272554	0.155484	1.11658	4.40746	0.253339	0.800006	NA	AC012087,1	lincRNA	0	0	0	0	0	0.86523	1.00057	0	0	0	0	0	0	0	0	0	0	1	1	0	0	0	0	0
ENSG00000272940	0.155484	1.11658	4.40746	0.253339	0.800006	NA	U62317,4	lincRNA	0	0	0	0	0	0.86523	1.00057	0	0	0	0	0	0	0	0	0	0	1	1	0	0	0	0	0
ENSG00000273287	0.155484	1.11658	4.40746	0.253339	0.800006	NA	AL008718,2	lincRNA	0	0	0	0	0	0.86523	1.00057	0	0	0	0	0	0	0	0	0	0	1	1	0	0	0	0	0
ENSG00000279104	0.155484	1.11658	4.40746	0.253339	0.800006	NA	AC093775,1	TEC	0	0	0	0	0	0.86523	1.00057	0	0	0	0	0	0	0	0	0	0	1	1	0	0	0	0	0
ENSG00000007933	0.139584	1.11658	4.40746	0.253339	0.800006	NA	FMO3	protein_coding	0	0	0	0	0	0.86523	0	0.809775	0	0	0	0	0	0	0	0	0	1	0	1	0	0	0	0
ENSG00000141086	0.139584	1.11658	4.40746	0.253339	0.800006	NA	CTRL	protein_coding	0	0	0	0	0	0.86523	0	0.809775	0	0	0	0	0	0	0	0	0	1	0	1	0	0	0	0
ENSG00000180929	0.139584	1.11658	4.40746	0.253339	0.800006	NA	GPR62	protein_coding	0	0	0	0	0	0.86523	0	0.809775	0	0	0	0	0	0	0	0	0	1	0	1	0	0	0	0
ENSG00000188910	0.139584	1.11658	4.40746	0.253339	0.800006	NA	GJB3	protein_coding	0	0	0	0	0	0.86523	0	0.809775	0	0	0	0	0	0	0	0	0	1	0	1	0	0	0	0
ENSG00000201047	0.139584	1.11658	4.40746	0.253339	0.800006	NA	Y_RNA	misc_RNA	0	0	0	0	0	0.86523	0	0.809775	0	0	0	0	0	0	0	0	0	1	0	1	0	0	0	0
ENSG00000204022	0.139584	1.11658	4.40746	0.253339	0.800006	NA	LIPJ	protein_coding	0	0	0	0	0	0.86523	0	0.809775	0	0	0	0	0	0	0	0	0	1	0	1	0	0	0	0
ENSG00000212226	0.139584	1.11658	4.40746	0.253339	0.800006	NA	RNU6-907P	snRNA	0	0	0	0	0	0.86523	0	0.809775	0	0	0	0	0	0	0	0	0	1	0	1	0	0	0	0
ENSG00000214039	0.139584	1.11658	4.40746	0.253339	0.800006	NA	LINC02418	lincRNA	0	0	0	0	0	0.86523	0	0.809775	0	0	0	0	0	0	0	0	0	1	0	1	0	0	0	0
ENSG00000228666	0.139584	1.11658	4.40746	0.253339	0.800006	NA	KRT18P1	processed_pseudogene	0	0	0	0	0	0.86523	0	0.809775	0	0	0	0	0	0	0	0	0	1	0	1	0	0	0	0
ENSG00000228863	0.139584	1.11658	4.40746	0.253339	0.800006	NA	AL121985,1	antisense_RNA	0	0	0	0	0	0.86523	0	0.809775	0	0	0	0	0	0	0	0	0	1	0	1	0	0	0	0
ENSG00000231096	0.139584	1.11658	4.40746	0.253339	0.800006	NA	NDUFB4P3	processed_pseudogene	0	0	0	0	0	0.86523	0	0.809775	0	0	0	0	0	0	0	0	0	1	0	1	0	0	0	0
ENSG00000231548	0.139584	1.11658	4.40746	0.253339	0.800006	NA	OR55B1P	transcribed_unitary_pseudogene	0	0	0	0	0	0.86523	0	0.809775	0	0	0	0	0	0	0	0	0	1	0	1	0	0	0	0
ENSG00000232767	0.139584	1.11658	4.40746	0.253339	0.800006	NA	AC016825,1	antisense_RNA	0	0	0	0	0	0.86523	0	0.809775	0	0	0	0	0	0	0	0	0	1	0	1	0	0	0	0
ENSG00000233646	0.139584	1.11658	4.40746	0.253339	0.800006	NA	OR52T1P	unprocessed_pseudogene	0	0	0	0	0	0.86523	0	0.809775	0	0	0	0	0	0	0	0	0	1	0	1	0	0	0	0
ENSG00000237708	0.139584	1.11658	4.40746	0.253339	0.800006	NA	AL139397,2	processed_pseudogene	0	0	0	0	0	0.86523	0	0.809775	0	0	0	0	0	0	0	0	0	1	0	1	0	0	0	0
ENSG00000243005	0.139584	1.11658	4.40746	0.253339	0.800006	NA	RN7SL16P	misc_RNA	0	0	0	0	0	0.86523	0	0.809775	0	0	0	0	0	0	0	0	0	1	0	1	0	0	0	0
ENSG00000248112	0.139584	1.11658	4.40746	0.253339	0.800006	NA	AC108174,1	lincRNA	0	0	0	0	0	0.86523	0	0.809775	0	0	0	0	0	0	0	0	0	1	0	1	0	0	0	0
ENSG00000250298	0.139584	1.11658	4.40746	0.253339	0.800006	NA	GIMD1	protein_coding	0	0	0	0	0	0.86523	0	0.809775	0	0	0	0	0	0	0	0	0	1	0	1	0	0	0	0
ENSG00000251138	0.139584	1.11658	4.40746	0.253339	0.800006	NA	AC090502,1	lincRNA	0	0	0	0	0	0.86523	0	0.809775	0	0	0	0	0	0	0	0	0	1	0	1	0	0	0	0
ENSG00000251643	0.139584	1.11658	4.40746	0.253339	0.800006	NA	AC093763,2	processed_pseudogene	0	0	0	0	0	0.86523	0	0.809775	0	0	0	0	0	0	0	0	0	1	0	1	0	0	0	0
ENSG00000253735	0.139584	1.11658	4.40746	0.253339	0.800006	NA	AC021736,1	lincRNA	0	0	0	0	0	0.86523	0	0.809775	0	0	0	0	0	0	0	0	0	1	0	1	0	0	0	0
ENSG00000258659	0.139584	1.11658	4.40746	0.253339	0.800006	NA	TRIM34	protein_coding	0	0	0	0	0	0.86523	0	0.809775	0	0	0	0	0	0	0	0	0	1	0	1	0	0	0	0
ENSG00000259006	0.139584	1.11658	4.40746	0.253339	0.800006	NA	AC092143,2	antisense_RNA	0	0	0	0	0	0.86523	0	0.809775	0	0	0	0	0	0	0	0	0	1	0	1	0	0	0	0
ENSG00000262576	0.139584	1.11658	4.40746	0.253339	0.800006	NA	PCDHGA4	protein_coding	0	0	0	0	0	0.86523	0	0.809775	0	0	0	0	0	0	0	0	0	1	0	1	0	0	0	0
ENSG00000264217	0.139584	1.11658	4.40746	0.253339	0.800006	NA	RPL35AP25	processed_pseudogene	0	0	0	0	0	0.86523	0	0.809775	0	0	0	0	0	0	0	0	0	1	0	1	0	0	0	0
ENSG00000264290	0.139584	1.11658	4.40746	0.253339	0.800006	NA	AC104564,4	sense_intronic	0	0	0	0	0	0.86523	0	0.809775	0	0	0	0	0	0	0	0	0	1	0	1	0	0	0	0
ENSG00000266498	0.139584	1.11658	4.40746	0.253339	0.800006	NA	AC055811,3	lincRNA	0	0	0	0	0	0.86523	0	0.809775	0	0	0	0	0	0	0	0	0	1	0	1	0	0	0	0
ENSG00000271172	0.139584	1.11658	4.40746	0.253339	0.800006	NA	AC104662,1	lincRNA	0	0	0	0	0	0.86523	0	0.809775	0	0	0	0	0	0	0	0	0	1	0	1	0	0	0	0
ENSG00000272053	0.139584	1.11658	4.40746	0.253339	0.800006	NA	AL160400,1	lincRNA	0	0	0	0	0	0.86523	0	0.809775	0	0	0	0	0	0	0	0	0	1	0	1	0	0	0	0
ENSG00000280870	0.139584	1.11658	4.40746	0.253339	0.800006	NA	MIR325HG	lincRNA	0	0	0	0	0	0.86523	0	0.809775	0	0	0	0	0	0	0	0	0	1	0	1	0	0	0	0
ENSG00000282870	0.139584	1.11658	4.40746	0.253339	0.800006	NA	FRG1DP	unprocessed_pseudogene	0	0	0	0	0	0.86523	0	0.809775	0	0	0	0	0	0	0	0	0	1	0	1	0	0	0	0
ENSG00000201348	0.226218	1.11658	4.40746	0.253339	0.800006	NA	RNU105B	snoRNA	0	0	0	0	1.2777	0	0	0	0	0	0	1.43692	0	0	0	0	1	0	0	0	0	0	0	1
ENSG00000201666	0.226218	1.11658	4.40746	0.253339	0.800006	NA	SNORD74	snoRNA	0	0	0	0	1.2777	0	0	0	0	0	0	1.43692	0	0	0	0	1	0	0	0	0	0	0	1
ENSG00000214875	0.226218	1.11658	4.40746	0.253339	0.800006	NA	MED28P1	processed_pseudogene	0	0	0	0	1.2777	0	0	0	0	0	0	1.43692	0	0	0	0	1	0	0	0	0	0	0	1
ENSG00000221643	0.226218	1.11658	4.40746	0.253339	0.800006	NA	SNORA77	snoRNA	0	0	0	0	1.2777	0	0	0	0	0	0	1.43692	0	0	0	0	1	0	0	0	0	0	0	1
ENSG00000223191	0.226218	1.11658	4.40746	0.253339	0.800006	NA	RNU6-293P	snRNA	0	0	0	0	1.2777	0	0	0	0	0	0	1.43692	0	0	0	0	1	0	0	0	0	0	0	1
ENSG00000224302	0.226218	1.11658	4.40746	0.253339	0.800006	NA	AL500527,1	processed_pseudogene	0	0	0	0	1.2777	0	0	0	0	0	0	1.43692	0	0	0	0	1	0	0	0	0	0	0	1
ENSG00000257327	0.226218	1.11658	4.40746	0.253339	0.800006	NA	AC012555,1	lincRNA	0	0	0	0	1.2777	0	0	0	0	0	0	1.43692	0	0	0	0	1	0	0	0	0	0	0	1
ENSG00000258172	0.226218	1.11658	4.40746	0.253339	0.800006	NA	AC073655,1	antisense_RNA	0	0	0	0	1.2777	0	0	0	0	0	0	1.43692	0	0	0	0	1	0	0	0	0	0	0	1
ENSG00000261574	0.226218	1.11658	4.40746	0.253339	0.800006	NA	AC092120,1	sense_intronic	0	0	0	0	1.2777	0	0	0	0	0	0	1.43692	0	0	0	0	1	0	0	0	0	0	0	1
ENSG00000267198	0.226218	1.11658	4.40746	0.253339	0.800006	NA	AC091132,5	lincRNA	0	0	0	0	1.2777	0	0	0	0	0	0	1.43692	0	0	0	0	1	0	0	0	0	0	0	1
ENSG00000134365	0.225071	1.11658	4.40746	0.253339	0.800006	NA	CFHR4	protein_coding	0	0	0	0	1.2777	0	0	0	0	0	1.42315	0	0	0	0	0	1	0	0	0	0	0	1	0
ENSG00000163121	0.225071	1.11658	4.40746	0.253339	0.800006	NA	NEURL3	protein_coding	0	0	0	0	1.2777	0	0	0	0	0	1.42315	0	0	0	0	0	1	0	0	0	0	0	1	0
ENSG00000212138	0.225071	1.11658	4.40746	0.253339	0.800006	NA	RNA5SP372	rRNA	0	0	0	0	1.2777	0	0	0	0	0	1.42315	0	0	0	0	0	1	0	0	0	0	0	1	0
ENSG00000213726	0.225071	1.11658	4.40746	0.253339	0.800006	NA	RPS2P52	processed_pseudogene	0	0	0	0	1.2777	0	0	0	0	0	1.42315	0	0	0	0	0	1	0	0	0	0	0	1	0
ENSG00000224289	0.225071	1.11658	4.40746	0.253339	0.800006	NA	IFIT6P	unprocessed_pseudogene	0	0	0	0	1.2777	0	0	0	0	0	1.42315	0	0	0	0	0	1	0	0	0	0	0	1	0
ENSG00000224797	0.225071	1.11658	4.40746	0.253339	0.800006	NA	AL359092,1	processed_pseudogene	0	0	0	0	1.2777	0	0	0	0	0	1.42315	0	0	0	0	0	1	0	0	0	0	0	1	0
ENSG00000230115	0.225071	1.11658	4.40746	0.253339	0.800006	NA	TPRG1-AS2	antisense_RNA	0	0	0	0	1.2777	0	0	0	0	0	1.42315	0	0	0	0	0	1	0	0	0	0	0	1	0
ENSG00000230392	0.225071	1.11658	4.40746	0.253339	0.800006	NA	AC004835,1	lincRNA	0	0	0	0	1.2777	0	0	0	0	0	1.42315	0	0	0	0	0	1	0	0	0	0	0	1	0
ENSG00000238523	0.225071	1.11658	4.40746	0.253339	0.800006	NA	RNU7-107P	snRNA	0	0	0	0	1.2777	0	0	0	0	0	1.42315	0	0	0	0	0	1	0	0	0	0	0	1	0
ENSG00000243914	0.225071	1.11658	4.40746	0.253339	0.800006	NA	RPL5P14	processed_pseudogene	0	0	0	0	1.2777	0	0	0	0	0	1.42315	0	0	0	0	0	1	0	0	0	0	0	1	0
ENSG00000249600	0.225071	1.11658	4.40746	0.253339	0.800006	NA	AC106806,2	processed_pseudogene	0	0	0	0	1.2777	0	0	0	0	0	1.42315	0	0	0	0	0	1	0	0	0	0	0	1	0
ENSG00000250472	0.225071	1.11658	4.40746	0.253339	0.800006	NA	TRIM36-IT1	sense_intronic	0	0	0	0	1.2777	0	0	0	0	0	1.42315	0	0	0	0	0	1	0	0	0	0	0	1	0
ENSG00000257052	0.225071	1.11658	4.40746	0.253339	0.800006	NA	AP003721,4	antisense_RNA	0	0	0	0	1.2777	0	0	0	0	0	1.42315	0	0	0	0	0	1	0	0	0	0	0	1	0
ENSG00000258639	0.225071	1.11658	4.40746	0.253339	0.800006	NA	AL359212,1	processed_pseudogene	0	0	0	0	1.2777	0	0	0	0	0	1.42315	0	0	0	0	0	1	0	0	0	0	0	1	0
ENSG00000264438	0.225071	1.11658	4.40746	0.253339	0.800006	NA	RN7SL560P	misc_RNA	0	0	0	0	1.2777	0	0	0	0	0	1.42315	0	0	0	0	0	1	0	0	0	0	0	1	0
ENSG00000267493	0.225071	1.11658	4.40746	0.253339	0.800006	NA	CIRBP-AS1	antisense_RNA	0	0	0	0	1.2777	0	0	0	0	0	1.42315	0	0	0	0	0	1	0	0	0	0	0	1	0
ENSG00000279631	0.225071	1.11658	4.40746	0.253339	0.800006	NA	AL158211,5	TEC	0	0	0	0	1.2777	0	0	0	0	0	1.42315	0	0	0	0	0	1	0	0	0	0	0	1	0
ENSG00000174521	0.209499	1.11658	4.40746	0.253339	0.800006	NA	TTC9B	protein_coding	0	0	0	1.07707	0	0	0	0	0	0	0	1.43692	0	0	0	1	0	0	0	0	0	0	0	1
ENSG00000184224	0.209499	1.11658	4.40746	0.253339	0.800006	NA	C11orf72	lincRNA	0	0	0	1.07707	0	0	0	0	0	0	0	1.43692	0	0	0	1	0	0	0	0	0	0	0	1
ENSG00000187010	0.209499	1.11658	4.40746	0.253339	0.800006	NA	RHD	protein_coding	0	0	0	1.07707	0	0	0	0	0	0	0	1.43692	0	0	0	1	0	0	0	0	0	0	0	1
ENSG00000222448	0.209499	1.11658	4.40746	0.253339	0.800006	NA	RN7SKP150	misc_RNA	0	0	0	1.07707	0	0	0	0	0	0	0	1.43692	0	0	0	1	0	0	0	0	0	0	0	1
ENSG00000230536	0.209499	1.11658	4.40746	0.253339	0.800006	NA	AL360268,1	antisense_RNA	0	0	0	1.07707	0	0	0	0	0	0	0	1.43692	0	0	0	1	0	0	0	0	0	0	0	1
ENSG00000254221	0.209499	1.11658	4.40746	0.253339	0.800006	NA	PCDHGB1	protein_coding	0	0	0	1.07707	0	0	0	0	0	0	0	1.43692	0	0	0	1	0	0	0	0	0	0	0	1
ENSG00000261349	0.209499	1.11658	4.40746	0.253339	0.800006	NA	AL031432,2	unprocessed_pseudogene	0	0	0	1.07707	0	0	0	0	0	0	0	1.43692	0	0	0	1	0	0	0	0	0	0	0	1
ENSG00000276223	0.209499	1.11658	4.40746	0.253339	0.800006	NA	AL118522,1	sense_intronic	0	0	0	1.07707	0	0	0	0	0	0	0	1.43692	0	0	0	1	0	0	0	0	0	0	0	1
ENSG00000281721	0.209499	1.11658	4.40746	0.253339	0.800006	NA	AL158064,1	lincRNA	0	0	0	1.07707	0	0	0	0	0	0	0	1.43692	0	0	0	1	0	0	0	0	0	0	0	1
ENSG00000140839	0.208351	1.11658	4.40746	0.253339	0.800006	NA	CLEC18B	protein_coding	0	0	0	1.07707	0	0	0	0	0	0	1.42315	0	0	0	0	1	0	0	0	0	0	0	1	0
ENSG00000164744	0.208351	1.11658	4.40746	0.253339	0.800006	NA	SUN3	protein_coding	0	0	0	1.07707	0	0	0	0	0	0	1.42315	0	0	0	0	1	0	0	0	0	0	0	1	0
ENSG00000180061	0.208351	1.11658	4.40746	0.253339	0.800006	NA	TMEM150B	protein_coding	0	0	0	1.07707	0	0	0	0	0	0	1.42315	0	0	0	0	1	0	0	0	0	0	0	1	0
ENSG00000182814	0.208351	1.11658	4.40746	0.253339	0.800006	NA	FUNDC2P2	transcribed_processed_pseudogene	0	0	0	1.07707	0	0	0	0	0	0	1.42315	0	0	0	0	1	0	0	0	0	0	0	1	0
ENSG00000186523	0.208351	1.11658	4.40746	0.253339	0.800006	NA	FAM86B1	protein_coding	0	0	0	1.07707	0	0	0	0	0	0	1.42315	0	0	0	0	1	0	0	0	0	0	0	1	0
ENSG00000200941	0.208351	1.11658	4.40746	0.253339	0.800006	NA	RNU6-694P	snRNA	0	0	0	1.07707	0	0	0	0	0	0	1.42315	0	0	0	0	1	0	0	0	0	0	0	1	0
ENSG00000201846	0.208351	1.11658	4.40746	0.253339	0.800006	NA	RNA5SP166	rRNA	0	0	0	1.07707	0	0	0	0	0	0	1.42315	0	0	0	0	1	0	0	0	0	0	0	1	0
ENSG00000206772	0.208351	1.11658	4.40746	0.253339	0.800006	NA	RNU6-44P	snRNA	0	0	0	1.07707	0	0	0	0	0	0	1.42315	0	0	0	0	1	0	0	0	0	0	0	1	0
ENSG00000214142	0.208351	1.11658	4.40746	0.253339	0.800006	NA	RPL7P60	processed_pseudogene	0	0	0	1.07707	0	0	0	0	0	0	1.42315	0	0	0	0	1	0	0	0	0	0	0	1	0
ENSG00000216588	0.208351	1.11658	4.40746	0.253339	0.800006	NA	IGSF23	protein_coding	0	0	0	1.07707	0	0	0	0	0	0	1.42315	0	0	0	0	1	0	0	0	0	0	0	1	0
ENSG00000221348	0.208351	1.11658	4.40746	0.253339	0.800006	NA	MIR548F5	miRNA	0	0	0	1.07707	0	0	0	0	0	0	1.42315	0	0	0	0	1	0	0	0	0	0	0	1	0
ENSG00000223542	0.208351	1.11658	4.40746	0.253339	0.800006	NA	AL024497,1	antisense_RNA	0	0	0	1.07707	0	0	0	0	0	0	1.42315	0	0	0	0	1	0	0	0	0	0	0	1	0
ENSG00000224714	0.208351	1.11658	4.40746	0.253339	0.800006	NA	AC024600,1	lincRNA	0	0	0	1.07707	0	0	0	0	0	0	1.42315	0	0	0	0	1	0	0	0	0	0	0	1	0
ENSG00000231233	0.208351	1.11658	4.40746	0.253339	0.800006	NA	CFAP58-AS1	antisense_RNA	0	0	0	1.07707	0	0	0	0	0	0	1.42315	0	0	0	0	1	0	0	0	0	0	0	1	0
ENSG00000232842	0.208351	1.11658	4.40746	0.253339	0.800006	NA	AL137845,2	processed_pseudogene	0	0	0	1.07707	0	0	0	0	0	0	1.42315	0	0	0	0	1	0	0	0	0	0	0	1	0
ENSG00000242525	0.208351	1.11658	4.40746	0.253339	0.800006	NA	OR7E100P	unprocessed_pseudogene	0	0	0	1.07707	0	0	0	0	0	0	1.42315	0	0	0	0	1	0	0	0	0	0	0	1	0
ENSG00000246323	0.208351	1.11658	4.40746	0.253339	0.800006	NA	AC113382,1	antisense_RNA	0	0	0	1.07707	0	0	0	0	0	0	1.42315	0	0	0	0	1	0	0	0	0	0	0	1	0
ENSG00000250249	0.208351	1.11658	4.40746	0.253339	0.800006	NA	AC105313,1	processed_pseudogene	0	0	0	1.07707	0	0	0	0	0	0	1.42315	0	0	0	0	1	0	0	0	0	0	0	1	0
ENSG00000251805	0.208351	1.11658	4.40746	0.253339	0.800006	NA	SCARNA21	scaRNA	0	0	0	1.07707	0	0	0	0	0	0	1.42315	0	0	0	0	1	0	0	0	0	0	0	1	0
ENSG00000255039	0.208351	1.11658	4.40746	0.253339	0.800006	NA	LINC02553	lincRNA	0	0	0	1.07707	0	0	0	0	0	0	1.42315	0	0	0	0	1	0	0	0	0	0	0	1	0
ENSG00000277051	0.208351	1.11658	4.40746	0.253339	0.800006	NA	Metazoa_SRP	misc_RNA	0	0	0	1.07707	0	0	0	0	0	0	1.42315	0	0	0	0	1	0	0	0	0	0	0	1	0
ENSG00000278943	0.208351	1.11658	4.40746	0.253339	0.800006	NA	AC079228,1	TEC	0	0	0	1.07707	0	0	0	0	0	0	1.42315	0	0	0	0	1	0	0	0	0	0	0	1	0
ENSG00000006116	0.195004	1.11658	4.40746	0.253339	0.800006	NA	CACNG3	protein_coding	0	0	0	0	1.2777	0	0	0	0	1.06235	0	0	0	0	0	0	1	0	0	0	0	1	0	0
ENSG00000136110	0.195004	1.11658	4.40746	0.253339	0.800006	NA	CNMD	protein_coding	0	0	0	0	1.2777	0	0	0	0	1.06235	0	0	0	0	0	0	1	0	0	0	0	1	0	0
ENSG00000179342	0.195004	1.11658	4.40746	0.253339	0.800006	NA	AC008267,1	processed_pseudogene	0	0	0	0	1.2777	0	0	0	0	1.06235	0	0	0	0	0	0	1	0	0	0	0	1	0	0
ENSG00000181656	0.195004	1.11658	4.40746	0.253339	0.800006	NA	GPR88	protein_coding	0	0	0	0	1.2777	0	0	0	0	1.06235	0	0	0	0	0	0	1	0	0	0	0	1	0	0
ENSG00000183888	0.195004	1.11658	4.40746	0.253339	0.800006	NA	C1orf64	protein_coding	0	0	0	0	1.2777	0	0	0	0	1.06235	0	0	0	0	0	0	1	0	0	0	0	1	0	0
ENSG00000198972	0.195004	1.11658	4.40746	0.253339	0.800006	NA	MIRLET7E	miRNA	0	0	0	0	1.2777	0	0	0	0	1.06235	0	0	0	0	0	0	1	0	0	0	0	1	0	0
ENSG00000204978	0.195004	1.11658	4.40746	0.253339	0.800006	NA	ERICH4	protein_coding	0	0	0	0	1.2777	0	0	0	0	1.06235	0	0	0	0	0	0	1	0	0	0	0	1	0	0
ENSG00000207988	0.195004	1.11658	4.40746	0.253339	0.800006	NA	MIR576	miRNA	0	0	0	0	1.2777	0	0	0	0	1.06235	0	0	0	0	0	0	1	0	0	0	0	1	0	0
ENSG00000215529	0.195004	1.11658	4.40746	0.253339	0.800006	NA	EFCAB8	protein_coding	0	0	0	0	1.2777	0	0	0	0	1.06235	0	0	0	0	0	0	1	0	0	0	0	1	0	0
ENSG00000218476	0.195004	1.11658	4.40746	0.253339	0.800006	NA	AL591416,1	processed_pseudogene	0	0	0	0	1.2777	0	0	0	0	1.06235	0	0	0	0	0	0	1	0	0	0	0	1	0	0
ENSG00000221514	0.195004	1.11658	4.40746	0.253339	0.800006	NA	SNORD111B	snoRNA	0	0	0	0	1.2777	0	0	0	0	1.06235	0	0	0	0	0	0	1	0	0	0	0	1	0	0
ENSG00000225362	0.195004	1.11658	4.40746	0.253339	0.800006	NA	CT62	protein_coding	0	0	0	0	1.2777	0	0	0	0	1.06235	0	0	0	0	0	0	1	0	0	0	0	1	0	0
ENSG00000225399	0.195004	1.11658	4.40746	0.253339	0.800006	NA	AC121247,1	lincRNA	0	0	0	0	1.2777	0	0	0	0	1.06235	0	0	0	0	0	0	1	0	0	0	0	1	0	0
ENSG00000226409	0.195004	1.11658	4.40746	0.253339	0.800006	NA	AL450332,1	lincRNA	0	0	0	0	1.2777	0	0	0	0	1.06235	0	0	0	0	0	0	1	0	0	0	0	1	0	0
ENSG00000227995	0.195004	1.11658	4.40746	0.253339	0.800006	NA	RAB11AP1	processed_pseudogene	0	0	0	0	1.2777	0	0	0	0	1.06235	0	0	0	0	0	0	1	0	0	0	0	1	0	0
ENSG00000228417	0.195004	1.11658	4.40746	0.253339	0.800006	NA	AL360182,2	antisense_RNA	0	0	0	0	1.2777	0	0	0	0	1.06235	0	0	0	0	0	0	1	0	0	0	0	1	0	0
ENSG00000233225	0.195004	1.11658	4.40746	0.253339	0.800006	NA	AC004987,2	processed_pseudogene	0	0	0	0	1.2777	0	0	0	0	1.06235	0	0	0	0	0	0	1	0	0	0	0	1	0	0
ENSG00000235734	0.195004	1.11658	4.40746	0.253339	0.800006	NA	HMGN1P36	processed_pseudogene	0	0	0	0	1.2777	0	0	0	0	1.06235	0	0	0	0	0	0	1	0	0	0	0	1	0	0
ENSG00000244060	0.195004	1.11658	4.40746	0.253339	0.800006	NA	AC003029,1	processed_pseudogene	0	0	0	0	1.2777	0	0	0	0	1.06235	0	0	0	0	0	0	1	0	0	0	0	1	0	0
ENSG00000251046	0.195004	1.11658	4.40746	0.253339	0.800006	NA	ZNF969P	processed_pseudogene	0	0	0	0	1.2777	0	0	0	0	1.06235	0	0	0	0	0	0	1	0	0	0	0	1	0	0
ENSG00000253233	0.195004	1.11658	4.40746	0.253339	0.800006	NA	AP005902,1	processed_pseudogene	0	0	0	0	1.2777	0	0	0	0	1.06235	0	0	0	0	0	0	1	0	0	0	0	1	0	0
ENSG00000254028	0.195004	1.11658	4.40746	0.253339	0.800006	NA	AC083843,1	lincRNA	0	0	0	0	1.2777	0	0	0	0	1.06235	0	0	0	0	0	0	1	0	0	0	0	1	0	0
ENSG00000255154	0.195004	1.11658	4.40746	0.253339	0.800006	NA	HTD2	protein_coding	0	0	0	0	1.2777	0	0	0	0	1.06235	0	0	0	0	0	0	1	0	0	0	0	1	0	0
ENSG00000266844	0.195004	1.11658	4.40746	0.253339	0.800006	NA	AC093330,1	antisense_RNA	0	0	0	0	1.2777	0	0	0	0	1.06235	0	0	0	0	0	0	1	0	0	0	0	1	0	0
ENSG00000276601	0.195004	1.11658	4.40746	0.253339	0.800006	NA	Metazoa_SRP	misc_RNA	0	0	0	0	1.2777	0	0	0	0	1.06235	0	0	0	0	0	0	1	0	0	0	0	1	0	0
ENSG00000163623	0.191846	1.11658	4.40746	0.253339	0.800006	NA	NKX6-1	protein_coding	0	0	0	0	0	0.86523	0	0	0	0	0	1.43692	0	0	0	0	0	1	0	0	0	0	0	1
ENSG00000164853	0.191846	1.11658	4.40746	0.253339	0.800006	NA	UNCX	protein_coding	0	0	0	0	0	0.86523	0	0	0	0	0	1.43692	0	0	0	0	0	1	0	0	0	0	0	1
ENSG00000200637	0.191846	1.11658	4.40746	0.253339	0.800006	NA	RNU5F-3P	snRNA	0	0	0	0	0	0.86523	0	0	0	0	0	1.43692	0	0	0	0	0	1	0	0	0	0	0	1
ENSG00000203601	0.191846	1.11658	4.40746	0.253339	0.800006	NA	LINC00970	antisense_RNA	0	0	0	0	0	0.86523	0	0	0	0	0	1.43692	0	0	0	0	0	1	0	0	0	0	0	1
ENSG00000223724	0.191846	1.11658	4.40746	0.253339	0.800006	NA	RAD17P2	processed_pseudogene	0	0	0	0	0	0.86523	0	0	0	0	0	1.43692	0	0	0	0	0	1	0	0	0	0	0	1
ENSG00000226683	0.191846	1.11658	4.40746	0.253339	0.800006	NA	PWWP2AP1	processed_pseudogene	0	0	0	0	0	0.86523	0	0	0	0	0	1.43692	0	0	0	0	0	1	0	0	0	0	0	1
ENSG00000229386	0.191846	1.11658	4.40746	0.253339	0.800006	NA	OR8B9P	transcribed_unprocessed_pseudogene	0	0	0	0	0	0.86523	0	0	0	0	0	1.43692	0	0	0	0	0	1	0	0	0	0	0	1
ENSG00000233328	0.191846	1.11658	4.40746	0.253339	0.800006	NA	PFN1P1	processed_pseudogene	0	0	0	0	0	0.86523	0	0	0	0	0	1.43692	0	0	0	0	0	1	0	0	0	0	0	1
ENSG00000233869	0.191846	1.11658	4.40746	0.253339	0.800006	NA	RPSAP27	processed_pseudogene	0	0	0	0	0	0.86523	0	0	0	0	0	1.43692	0	0	0	0	0	1	0	0	0	0	0	1
ENSG00000237162	0.191846	1.11658	4.40746	0.253339	0.800006	NA	AC007098,1	processed_pseudogene	0	0	0	0	0	0.86523	0	0	0	0	0	1.43692	0	0	0	0	0	1	0	0	0	0	0	1
ENSG00000237472	0.191846	1.11658	4.40746	0.253339	0.800006	NA	AC245054,2	processed_pseudogene	0	0	0	0	0	0.86523	0	0	0	0	0	1.43692	0	0	0	0	0	1	0	0	0	0	0	1
ENSG00000248803	0.191846	1.11658	4.40746	0.253339	0.800006	NA	AC092349,1	processed_pseudogene	0	0	0	0	0	0.86523	0	0	0	0	0	1.43692	0	0	0	0	0	1	0	0	0	0	0	1
ENSG00000251887	0.191846	1.11658	4.40746	0.253339	0.800006	NA	RNU6-760P	snRNA	0	0	0	0	0	0.86523	0	0	0	0	0	1.43692	0	0	0	0	0	1	0	0	0	0	0	1
ENSG00000258375	0.191846	1.11658	4.40746	0.253339	0.800006	NA	AC079363,1	processed_pseudogene	0	0	0	0	0	0.86523	0	0	0	0	0	1.43692	0	0	0	0	0	1	0	0	0	0	0	1
ENSG00000267132	0.191846	1.11658	4.40746	0.253339	0.800006	NA	AC067852,3	processed_pseudogene	0	0	0	0	0	0.86523	0	0	0	0	0	1.43692	0	0	0	0	0	1	0	0	0	0	0	1
ENSG00000267191	0.191846	1.11658	4.40746	0.253339	0.800006	NA	AC006213,3	antisense_RNA	0	0	0	0	0	0.86523	0	0	0	0	0	1.43692	0	0	0	0	0	1	0	0	0	0	0	1
ENSG00000267550	0.191846	1.11658	4.40746	0.253339	0.800006	NA	AC022517,1	antisense_RNA	0	0	0	0	0	0.86523	0	0	0	0	0	1.43692	0	0	0	0	0	1	0	0	0	0	0	1
ENSG00000268496	0.191846	1.11658	4.40746	0.253339	0.800006	NA	AC245884,9	sense_intronic	0	0	0	0	0	0.86523	0	0	0	0	0	1.43692	0	0	0	0	0	1	0	0	0	0	0	1
ENSG00000270455	0.191846	1.11658	4.40746	0.253339	0.800006	NA	AC134882,1	processed_pseudogene	0	0	0	0	0	0.86523	0	0	0	0	0	1.43692	0	0	0	0	0	1	0	0	0	0	0	1
ENSG00000275927	0.191846	1.11658	4.40746	0.253339	0.800006	NA	AC009152,1	sense_intronic	0	0	0	0	0	0.86523	0	0	0	0	0	1.43692	0	0	0	0	0	1	0	0	0	0	0	1
ENSG00000284726	0.191846	1.11658	4.40746	0.253339	0.800006	NA	AL109936,8	lincRNA	0	0	0	0	0	0.86523	0	0	0	0	0	1.43692	0	0	0	0	0	1	0	0	0	0	0	1
ENSG00000137757	0.190698	1.11658	4.40746	0.253339	0.800006	NA	CASP5	protein_coding	0	0	0	0	0	0.86523	0	0	0	0	1.42315	0	0	0	0	0	0	1	0	0	0	0	1	0
ENSG00000149124	0.190698	1.11658	4.40746	0.253339	0.800006	NA	GLYAT	protein_coding	0	0	0	0	0	0.86523	0	0	0	0	1.42315	0	0	0	0	0	0	1	0	0	0	0	1	0
ENSG00000169994	0.190698	1.11658	4.40746	0.253339	0.800006	NA	MYO7B	protein_coding	0	0	0	0	0	0.86523	0	0	0	0	1.42315	0	0	0	0	0	0	1	0	0	0	0	1	0
ENSG00000186198	0.190698	1.11658	4.40746	0.253339	0.800006	NA	SLC51B	protein_coding	0	0	0	0	0	0.86523	0	0	0	0	1.42315	0	0	0	0	0	0	1	0	0	0	0	1	0
ENSG00000198997	0.190698	1.11658	4.40746	0.253339	0.800006	NA	MIR107	miRNA	0	0	0	0	0	0.86523	0	0	0	0	1.42315	0	0	0	0	0	0	1	0	0	0	0	1	0
ENSG00000200237	0.190698	1.11658	4.40746	0.253339	0.800006	NA	SNORA70	snoRNA	0	0	0	0	0	0.86523	0	0	0	0	1.42315	0	0	0	0	0	0	1	0	0	0	0	1	0
ENSG00000207609	0.190698	1.11658	4.40746	0.253339	0.800006	NA	MIR491	miRNA	0	0	0	0	0	0.86523	0	0	0	0	1.42315	0	0	0	0	0	0	1	0	0	0	0	1	0
ENSG00000224858	0.190698	1.11658	4.40746	0.253339	0.800006	NA	RPL29P11	processed_pseudogene	0	0	0	0	0	0.86523	0	0	0	0	1.42315	0	0	0	0	0	0	1	0	0	0	0	1	0
ENSG00000228485	0.190698	1.11658	4.40746	0.253339	0.800006	NA	GRK5-IT1	sense_intronic	0	0	0	0	0	0.86523	0	0	0	0	1.42315	0	0	0	0	0	0	1	0	0	0	0	1	0
ENSG00000230001	0.190698	1.11658	4.40746	0.253339	0.800006	NA	AL359095,1	sense_intronic	0	0	0	0	0	0.86523	0	0	0	0	1.42315	0	0	0	0	0	0	1	0	0	0	0	1	0
ENSG00000231953	0.190698	1.11658	4.40746	0.253339	0.800006	NA	AL031432,1	antisense_RNA	0	0	0	0	0	0.86523	0	0	0	0	1.42315	0	0	0	0	0	0	1	0	0	0	0	1	0
ENSG00000233644	0.190698	1.11658	4.40746	0.253339	0.800006	NA	ARHGEF7-IT1	sense_intronic	0	0	0	0	0	0.86523	0	0	0	0	1.42315	0	0	0	0	0	0	1	0	0	0	0	1	0
ENSG00000234371	0.190698	1.11658	4.40746	0.253339	0.800006	NA	RPSAP31	transcribed_processed_pseudogene	0	0	0	0	0	0.86523	0	0	0	0	1.42315	0	0	0	0	0	0	1	0	0	0	0	1	0
ENSG00000235397	0.190698	1.11658	4.40746	0.253339	0.800006	NA	EPN2-AS1	antisense_RNA	0	0	0	0	0	0.86523	0	0	0	0	1.42315	0	0	0	0	0	0	1	0	0	0	0	1	0
ENSG00000235432	0.190698	1.11658	4.40746	0.253339	0.800006	NA	AL663074,2	unprocessed_pseudogene	0	0	0	0	0	0.86523	0	0	0	0	1.42315	0	0	0	0	0	0	1	0	0	0	0	1	0
ENSG00000243550	0.190698	1.11658	4.40746	0.253339	0.800006	NA	LINC01214	lincRNA	0	0	0	0	0	0.86523	0	0	0	0	1.42315	0	0	0	0	0	0	1	0	0	0	0	1	0
ENSG00000243877	0.190698	1.11658	4.40746	0.253339	0.800006	NA	HMGB1P38	processed_pseudogene	0	0	0	0	0	0.86523	0	0	0	0	1.42315	0	0	0	0	0	0	1	0	0	0	0	1	0
ENSG00000248648	0.190698	1.11658	4.40746	0.253339	0.800006	NA	AC113410,1	processed_pseudogene	0	0	0	0	0	0.86523	0	0	0	0	1.42315	0	0	0	0	0	0	1	0	0	0	0	1	0
ENSG00000252644	0.190698	1.11658	4.40746	0.253339	0.800006	NA	RNU7-30P	snRNA	0	0	0	0	0	0.86523	0	0	0	0	1.42315	0	0	0	0	0	0	1	0	0	0	0	1	0
ENSG00000255058	0.190698	1.11658	4.40746	0.253339	0.800006	NA	PDCL2P2	processed_pseudogene	0	0	0	0	0	0.86523	0	0	0	0	1.42315	0	0	0	0	0	0	1	0	0	0	0	1	0
ENSG00000255237	0.190698	1.11658	4.40746	0.253339	0.800006	NA	AC138230,1	antisense_RNA	0	0	0	0	0	0.86523	0	0	0	0	1.42315	0	0	0	0	0	0	1	0	0	0	0	1	0
ENSG00000255850	0.190698	1.11658	4.40746	0.253339	0.800006	NA	TMEM5-AS1	antisense_RNA	0	0	0	0	0	0.86523	0	0	0	0	1.42315	0	0	0	0	0	0	1	0	0	0	0	1	0
ENSG00000257150	0.190698	1.11658	4.40746	0.253339	0.800006	NA	PGAM1P5	transcribed_processed_pseudogene	0	0	0	0	0	0.86523	0	0	0	0	1.42315	0	0	0	0	0	0	1	0	0	0	0	1	0
ENSG00000259232	0.190698	1.11658	4.40746	0.253339	0.800006	NA	AC105129,1	processed_pseudogene	0	0	0	0	0	0.86523	0	0	0	0	1.42315	0	0	0	0	0	0	1	0	0	0	0	1	0
ENSG00000267264	0.190698	1.11658	4.40746	0.253339	0.800006	NA	AC006504,3	processed_pseudogene	0	0	0	0	0	0.86523	0	0	0	0	1.42315	0	0	0	0	0	0	1	0	0	0	0	1	0
ENSG00000267332	0.190698	1.11658	4.40746	0.253339	0.800006	NA	BOLA3P2	processed_pseudogene	0	0	0	0	0	0.86523	0	0	0	0	1.42315	0	0	0	0	0	0	1	0	0	0	0	1	0
ENSG00000269161	0.190698	1.11658	4.40746	0.253339	0.800006	NA	AC010618,2	antisense_RNA	0	0	0	0	0	0.86523	0	0	0	0	1.42315	0	0	0	0	0	0	1	0	0	0	0	1	0
ENSG00000270857	0.190698	1.11658	4.40746	0.253339	0.800006	NA	AC007621,1	processed_pseudogene	0	0	0	0	0	0.86523	0	0	0	0	1.42315	0	0	0	0	0	0	1	0	0	0	0	1	0
ENSG00000273110	0.190698	1.11658	4.40746	0.253339	0.800006	NA	AL162591,3	antisense_RNA	0	0	0	0	0	0.86523	0	0	0	0	1.42315	0	0	0	0	0	0	1	0	0	0	0	1	0
ENSG00000005844	0.178285	1.11658	4.40746	0.253339	0.800006	NA	ITGAL	protein_coding	0	0	0	1.07707	0	0	0	0	0	1.06235	0	0	0	0	0	1	0	0	0	0	0	1	0	0
ENSG00000163283	0.178285	1.11658	4.40746	0.253339	0.800006	NA	ALPP	protein_coding	0	0	0	1.07707	0	0	0	0	0	1.06235	0	0	0	0	0	1	0	0	0	0	0	1	0	0
ENSG00000185972	0.178285	1.11658	4.40746	0.253339	0.800006	NA	CCIN	protein_coding	0	0	0	1.07707	0	0	0	0	0	1.06235	0	0	0	0	0	1	0	0	0	0	0	1	0	0
ENSG00000188089	0.178285	1.11658	4.40746	0.253339	0.800006	NA	PLA2G4E	protein_coding	0	0	0	1.07707	0	0	0	0	0	1.06235	0	0	0	0	0	1	0	0	0	0	0	1	0	0
ENSG00000200462	0.178285	1.11658	4.40746	0.253339	0.800006	NA	RNU6-727P	snRNA	0	0	0	1.07707	0	0	0	0	0	1.06235	0	0	0	0	0	1	0	0	0	0	0	1	0	0
ENSG00000201291	0.178285	1.11658	4.40746	0.253339	0.800006	NA	RNU1-34P	snRNA	0	0	0	1.07707	0	0	0	0	0	1.06235	0	0	0	0	0	1	0	0	0	0	0	1	0	0
ENSG00000201342	0.178285	1.11658	4.40746	0.253339	0.800006	NA	RNU4-38P	snRNA	0	0	0	1.07707	0	0	0	0	0	1.06235	0	0	0	0	0	1	0	0	0	0	0	1	0	0
ENSG00000223815	0.178285	1.11658	4.40746	0.253339	0.800006	NA	DIAPH3-AS2	antisense_RNA	0	0	0	1.07707	0	0	0	0	0	1.06235	0	0	0	0	0	1	0	0	0	0	0	1	0	0
ENSG00000225831	0.178285	1.11658	4.40746	0.253339	0.800006	NA	RPS18P1	processed_pseudogene	0	0	0	1.07707	0	0	0	0	0	1.06235	0	0	0	0	0	1	0	0	0	0	0	1	0	0
ENSG00000226516	0.178285	1.11658	4.40746	0.253339	0.800006	NA	FAM138B	lincRNA	0	0	0	1.07707	0	0	0	0	0	1.06235	0	0	0	0	0	1	0	0	0	0	0	1	0	0
ENSG00000226757	0.178285	1.11658	4.40746	0.253339	0.800006	NA	PP12613	antisense_RNA	0	0	0	1.07707	0	0	0	0	0	1.06235	0	0	0	0	0	1	0	0	0	0	0	1	0	0
ENSG00000227695	0.178285	1.11658	4.40746	0.253339	0.800006	NA	DNMBP-AS1	antisense_RNA	0	0	0	1.07707	0	0	0	0	0	1.06235	0	0	0	0	0	1	0	0	0	0	0	1	0	0
ENSG00000229081	0.178285	1.11658	4.40746	0.253339	0.800006	NA	LINC01165	antisense_RNA	0	0	0	1.07707	0	0	0	0	0	1.06235	0	0	0	0	0	1	0	0	0	0	0	1	0	0
ENSG00000230174	0.178285	1.11658	4.40746	0.253339	0.800006	NA	LINC01149	lincRNA	0	0	0	1.07707	0	0	0	0	0	1.06235	0	0	0	0	0	1	0	0	0	0	0	1	0	0
ENSG00000237679	0.178285	1.11658	4.40746	0.253339	0.800006	NA	VDAC1P11	processed_pseudogene	0	0	0	1.07707	0	0	0	0	0	1.06235	0	0	0	0	0	1	0	0	0	0	0	1	0	0
ENSG00000244227	0.178285	1.11658	4.40746	0.253339	0.800006	NA	LRRC77P	transcribed_unitary_pseudogene	0	0	0	1.07707	0	0	0	0	0	1.06235	0	0	0	0	0	1	0	0	0	0	0	1	0	0
ENSG00000245667	0.178285	1.11658	4.40746	0.253339	0.800006	NA	AC006064,1	antisense_RNA	0	0	0	1.07707	0	0	0	0	0	1.06235	0	0	0	0	0	1	0	0	0	0	0	1	0	0
ENSG00000250189	0.178285	1.11658	4.40746	0.253339	0.800006	NA	AC097504,1	processed_pseudogene	0	0	0	1.07707	0	0	0	0	0	1.06235	0	0	0	0	0	1	0	0	0	0	0	1	0	0
ENSG00000254569	0.178285	1.11658	4.40746	0.253339	0.800006	NA	AP002004,2	unprocessed_pseudogene	0	0	0	1.07707	0	0	0	0	0	1.06235	0	0	0	0	0	1	0	0	0	0	0	1	0	0
ENSG00000261763	0.178285	1.11658	4.40746	0.253339	0.800006	NA	AC110716,2	lincRNA	0	0	0	1.07707	0	0	0	0	0	1.06235	0	0	0	0	0	1	0	0	0	0	0	1	0	0
ENSG00000269846	0.178285	1.11658	4.40746	0.253339	0.800006	NA	AL136172,1	antisense_RNA	0	0	0	1.07707	0	0	0	0	0	1.06235	0	0	0	0	0	1	0	0	0	0	0	1	0	0
ENSG00000276744	0.178285	1.11658	4.40746	0.253339	0.800006	NA	AC105137,3	sense_intronic	0	0	0	1.07707	0	0	0	0	0	1.06235	0	0	0	0	0	1	0	0	0	0	0	1	0	0
ENSG00000280177	0.178285	1.11658	4.40746	0.253339	0.800006	NA	AC004408,2	TEC	0	0	0	1.07707	0	0	0	0	0	1.06235	0	0	0	0	0	1	0	0	0	0	0	1	0	0
ENSG00000073905	0.160631	1.11658	4.40746	0.253339	0.800006	NA	VDAC1P1	processed_pseudogene	0	0	0	0	0	0.86523	0	0	0	1.06235	0	0	0	0	0	0	0	1	0	0	0	1	0	0
ENSG00000113302	0.160631	1.11658	4.40746	0.253339	0.800006	NA	IL12B	protein_coding	0	0	0	0	0	0.86523	0	0	0	1.06235	0	0	0	0	0	0	0	1	0	0	0	1	0	0
ENSG00000142273	0.160631	1.11658	4.40746	0.253339	0.800006	NA	CBLC	protein_coding	0	0	0	0	0	0.86523	0	0	0	1.06235	0	0	0	0	0	0	0	1	0	0	0	1	0	0
ENSG00000147434	0.160631	1.11658	4.40746	0.253339	0.800006	NA	CHRNA6	protein_coding	0	0	0	0	0	0.86523	0	0	0	1.06235	0	0	0	0	0	0	0	1	0	0	0	1	0	0
ENSG00000147571	0.160631	1.11658	4.40746	0.253339	0.800006	NA	CRH	protein_coding	0	0	0	0	0	0.86523	0	0	0	1.06235	0	0	0	0	0	0	0	1	0	0	0	1	0	0
ENSG00000186281	0.160631	1.11658	4.40746	0.253339	0.800006	NA	GPAT2	protein_coding	0	0	0	0	0	0.86523	0	0	0	1.06235	0	0	0	0	0	0	0	1	0	0	0	1	0	0
ENSG00000198987	0.160631	1.11658	4.40746	0.253339	0.800006	NA	MIR16-2	miRNA	0	0	0	0	0	0.86523	0	0	0	1.06235	0	0	0	0	0	0	0	1	0	0	0	1	0	0
ENSG00000201988	0.160631	1.11658	4.40746	0.253339	0.800006	NA	Y_RNA	misc_RNA	0	0	0	0	0	0.86523	0	0	0	1.06235	0	0	0	0	0	0	0	1	0	0	0	1	0	0
ENSG00000203620	0.160631	1.11658	4.40746	0.253339	0.800006	NA	AL354919,1	lincRNA	0	0	0	0	0	0.86523	0	0	0	1.06235	0	0	0	0	0	0	0	1	0	0	0	1	0	0
ENSG00000204822	0.160631	1.11658	4.40746	0.253339	0.800006	NA	MRPL53	protein_coding	0	0	0	0	0	0.86523	0	0	0	1.06235	0	0	0	0	0	0	0	1	0	0	0	1	0	0
ENSG00000206625	0.160631	1.11658	4.40746	0.253339	0.800006	NA	RNU6-1	snRNA	0	0	0	0	0	0.86523	0	0	0	1.06235	0	0	0	0	0	0	0	1	0	0	0	1	0	0
ENSG00000207488	0.160631	1.11658	4.40746	0.253339	0.800006	NA	Y_RNA	misc_RNA	0	0	0	0	0	0.86523	0	0	0	1.06235	0	0	0	0	0	0	0	1	0	0	0	1	0	0
ENSG00000214146	0.160631	1.11658	4.40746	0.253339	0.800006	NA	LINC02026	lincRNA	0	0	0	0	0	0.86523	0	0	0	1.06235	0	0	0	0	0	0	0	1	0	0	0	1	0	0
ENSG00000235071	0.160631	1.11658	4.40746	0.253339	0.800006	NA	AC073909,1	processed_pseudogene	0	0	0	0	0	0.86523	0	0	0	1.06235	0	0	0	0	0	0	0	1	0	0	0	1	0	0
ENSG00000237356	0.160631	1.11658	4.40746	0.253339	0.800006	NA	AL365295,1	processed_transcript	0	0	0	0	0	0.86523	0	0	0	1.06235	0	0	0	0	0	0	0	1	0	0	0	1	0	0
ENSG00000237952	0.160631	1.11658	4.40746	0.253339	0.800006	NA	RPL7AP73	processed_pseudogene	0	0	0	0	0	0.86523	0	0	0	1.06235	0	0	0	0	0	0	0	1	0	0	0	1	0	0
ENSG00000241250	0.160631	1.11658	4.40746	0.253339	0.800006	NA	AC022483,2	processed_pseudogene	0	0	0	0	0	0.86523	0	0	0	1.06235	0	0	0	0	0	0	0	1	0	0	0	1	0	0
ENSG00000241391	0.160631	1.11658	4.40746	0.253339	0.800006	NA	RN7SL234P	misc_RNA	0	0	0	0	0	0.86523	0	0	0	1.06235	0	0	0	0	0	0	0	1	0	0	0	1	0	0
ENSG00000249892	0.160631	1.11658	4.40746	0.253339	0.800006	NA	AC093857,1	lincRNA	0	0	0	0	0	0.86523	0	0	0	1.06235	0	0	0	0	0	0	0	1	0	0	0	1	0	0
ENSG00000253505	0.160631	1.11658	4.40746	0.253339	0.800006	NA	AC103957,1	lincRNA	0	0	0	0	0	0.86523	0	0	0	1.06235	0	0	0	0	0	0	0	1	0	0	0	1	0	0
ENSG00000254195	0.160631	1.11658	4.40746	0.253339	0.800006	NA	TPM3P3	processed_pseudogene	0	0	0	0	0	0.86523	0	0	0	1.06235	0	0	0	0	0	0	0	1	0	0	0	1	0	0
ENSG00000254526	0.160631	1.11658	4.40746	0.253339	0.800006	NA	AC090791,1	lincRNA	0	0	0	0	0	0.86523	0	0	0	1.06235	0	0	0	0	0	0	0	1	0	0	0	1	0	0
ENSG00000257350	0.160631	1.11658	4.40746	0.253339	0.800006	NA	AC027287,1	processed_pseudogene	0	0	0	0	0	0.86523	0	0	0	1.06235	0	0	0	0	0	0	0	1	0	0	0	1	0	0
ENSG00000257391	0.160631	1.11658	4.40746	0.253339	0.800006	NA	AC126763,1	lincRNA	0	0	0	0	0	0.86523	0	0	0	1.06235	0	0	0	0	0	0	0	1	0	0	0	1	0	0
ENSG00000258871	0.160631	1.11658	4.40746	0.253339	0.800006	NA	AC004828,1	lincRNA	0	0	0	0	0	0.86523	0	0	0	1.06235	0	0	0	0	0	0	0	1	0	0	0	1	0	0
ENSG00000258921	0.160631	1.11658	4.40746	0.253339	0.800006	NA	AC009779,5	antisense_RNA	0	0	0	0	0	0.86523	0	0	0	1.06235	0	0	0	0	0	0	0	1	0	0	0	1	0	0
ENSG00000259182	0.160631	1.11658	4.40746	0.253339	0.800006	NA	AC019254,1	lincRNA	0	0	0	0	0	0.86523	0	0	0	1.06235	0	0	0	0	0	0	0	1	0	0	0	1	0	0
ENSG00000259772	0.160631	1.11658	4.40746	0.253339	0.800006	NA	AC012236,1	lincRNA	0	0	0	0	0	0.86523	0	0	0	1.06235	0	0	0	0	0	0	0	1	0	0	0	1	0	0
ENSG00000262362	0.160631	1.11658	4.40746	0.253339	0.800006	NA	AC004233,1	sense_overlapping	0	0	0	0	0	0.86523	0	0	0	1.06235	0	0	0	0	0	0	0	1	0	0	0	1	0	0
ENSG00000264151	0.160631	1.11658	4.40746	0.253339	0.800006	NA	AC090403,1	lincRNA	0	0	0	0	0	0.86523	0	0	0	1.06235	0	0	0	0	0	0	0	1	0	0	0	1	0	0
ENSG00000269635	0.160631	1.11658	4.40746	0.253339	0.800006	NA	AC004257,1	lincRNA	0	0	0	0	0	0.86523	0	0	0	1.06235	0	0	0	0	0	0	0	1	0	0	0	1	0	0
ENSG00000270544	0.160631	1.11658	4.40746	0.253339	0.800006	NA	AC008555,3	lincRNA	0	0	0	0	0	0.86523	0	0	0	1.06235	0	0	0	0	0	0	0	1	0	0	0	1	0	0
ENSG00000270955	0.160631	1.11658	4.40746	0.253339	0.800006	NA	AC135731,2	processed_pseudogene	0	0	0	0	0	0.86523	0	0	0	1.06235	0	0	0	0	0	0	0	1	0	0	0	1	0	0
ENSG00000271554	0.160631	1.11658	4.40746	0.253339	0.800006	NA	AL138787,2	antisense_RNA	0	0	0	0	0	0.86523	0	0	0	1.06235	0	0	0	0	0	0	0	1	0	0	0	1	0	0
ENSG00000271596	0.160631	1.11658	4.40746	0.253339	0.800006	NA	AC008121,1	processed_pseudogene	0	0	0	0	0	0.86523	0	0	0	1.06235	0	0	0	0	0	0	0	1	0	0	0	1	0	0
ENSG00000271933	0.160631	1.11658	4.40746	0.253339	0.800006	NA	AL603756,1	antisense_RNA	0	0	0	0	0	0.86523	0	0	0	1.06235	0	0	0	0	0	0	0	1	0	0	0	1	0	0
ENSG00000273090	0.160631	1.11658	4.40746	0.253339	0.800006	NA	AC007378,1	antisense_RNA	0	0	0	0	0	0.86523	0	0	0	1.06235	0	0	0	0	0	0	0	1	0	0	0	1	0	0
ENSG00000273965	0.160631	1.11658	4.40746	0.253339	0.800006	NA	AC243654,1	antisense_RNA	0	0	0	0	0	0.86523	0	0	0	1.06235	0	0	0	0	0	0	0	1	0	0	0	1	0	0
ENSG00000021852	0.106475	1.11658	4.40746	0.253339	0.800006	NA	C8B	protein_coding	0	0	0	0	1.2777	0	0	0	0	0	0	0	0	0	0	0	1	0	0	0	0	0	0	0
ENSG00000038945	0.106475	1.11658	4.40746	0.253339	0.800006	NA	MSR1	protein_coding	0	0	0	0	1.2777	0	0	0	0	0	0	0	0	0	0	0	1	0	0	0	0	0	0	0
ENSG00000101180	0.106475	1.11658	4.40746	0.253339	0.800006	NA	HRH3	protein_coding	0	0	0	0	1.2777	0	0	0	0	0	0	0	0	0	0	0	1	0	0	0	0	0	0	0
ENSG00000110203	0.106475	1.11658	4.40746	0.253339	0.800006	NA	FOLR3	protein_coding	0	0	0	0	1.2777	0	0	0	0	0	0	0	0	0	0	0	1	0	0	0	0	0	0	0
ENSG00000124935	0.106475	1.11658	4.40746	0.253339	0.800006	NA	SCGB1D2	protein_coding	0	0	0	0	1.2777	0	0	0	0	0	0	0	0	0	0	0	1	0	0	0	0	0	0	0
ENSG00000127588	0.106475	1.11658	4.40746	0.253339	0.800006	NA	GNG13	protein_coding	0	0	0	0	1.2777	0	0	0	0	0	0	0	0	0	0	0	1	0	0	0	0	0	0	0
ENSG00000143278	0.106475	1.11658	4.40746	0.253339	0.800006	NA	F13B	protein_coding	0	0	0	0	1.2777	0	0	0	0	0	0	0	0	0	0	0	1	0	0	0	0	0	0	0
ENSG00000148671	0.106475	1.11658	4.40746	0.253339	0.800006	NA	ADIRF	protein_coding	0	0	0	0	1.2777	0	0	0	0	0	0	0	0	0	0	0	1	0	0	0	0	0	0	0
ENSG00000163220	0.106475	1.11658	4.40746	0.253339	0.800006	NA	S100A9	protein_coding	0	0	0	0	1.2777	0	0	0	0	0	0	0	0	0	0	0	1	0	0	0	0	0	0	0
ENSG00000165953	0.106475	1.11658	4.40746	0.253339	0.800006	NA	SERPINA12	protein_coding	0	0	0	0	1.2777	0	0	0	0	0	0	0	0	0	0	0	1	0	0	0	0	0	0	0
ENSG00000170608	0.106475	1.11658	4.40746	0.253339	0.800006	NA	FOXA3	protein_coding	0	0	0	0	1.2777	0	0	0	0	0	0	0	0	0	0	0	1	0	0	0	0	0	0	0
ENSG00000172061	0.106475	1.11658	4.40746	0.253339	0.800006	NA	LRRC15	protein_coding	0	0	0	0	1.2777	0	0	0	0	0	0	0	0	0	0	0	1	0	0	0	0	0	0	0
ENSG00000175664	0.106475	1.11658	4.40746	0.253339	0.800006	NA	TEX26	protein_coding	0	0	0	0	1.2777	0	0	0	0	0	0	0	0	0	0	0	1	0	0	0	0	0	0	0
ENSG00000178015	0.106475	1.11658	4.40746	0.253339	0.800006	NA	GPR150	protein_coding	0	0	0	0	1.2777	0	0	0	0	0	0	0	0	0	0	0	1	0	0	0	0	0	0	0
ENSG00000183628	0.106475	1.11658	4.40746	0.253339	0.800006	NA	DGCR6	protein_coding	0	0	0	0	1.2777	0	0	0	0	0	0	0	0	0	0	0	1	0	0	0	0	0	0	0
ENSG00000187999	0.106475	1.11658	4.40746	0.253339	0.800006	NA	HNRNPA1P61	processed_pseudogene	0	0	0	0	1.2777	0	0	0	0	0	0	0	0	0	0	0	1	0	0	0	0	0	0	0
ENSG00000188800	0.106475	1.11658	4.40746	0.253339	0.800006	NA	TMCO2	protein_coding	0	0	0	0	1.2777	0	0	0	0	0	0	0	0	0	0	0	1	0	0	0	0	0	0	0
ENSG00000188831	0.106475	1.11658	4.40746	0.253339	0.800006	NA	DPPA3P2	transcribed_unprocessed_pseudogene	0	0	0	0	1.2777	0	0	0	0	0	0	0	0	0	0	0	1	0	0	0	0	0	0	0
ENSG00000198398	0.106475	1.11658	4.40746	0.253339	0.800006	NA	TMEM207	protein_coding	0	0	0	0	1.2777	0	0	0	0	0	0	0	0	0	0	0	1	0	0	0	0	0	0	0
ENSG00000199881	0.106475	1.11658	4.40746	0.253339	0.800006	NA	Y_RNA	misc_RNA	0	0	0	0	1.2777	0	0	0	0	0	0	0	0	0	0	0	1	0	0	0	0	0	0	0
ENSG00000200254	0.106475	1.11658	4.40746	0.253339	0.800006	NA	RNU6-536P	snRNA	0	0	0	0	1.2777	0	0	0	0	0	0	0	0	0	0	0	1	0	0	0	0	0	0	0
ENSG00000200579	0.106475	1.11658	4.40746	0.253339	0.800006	NA	Y_RNA	misc_RNA	0	0	0	0	1.2777	0	0	0	0	0	0	0	0	0	0	0	1	0	0	0	0	0	0	0
ENSG00000200795	0.106475	1.11658	4.40746	0.253339	0.800006	NA	RNU4-1	snRNA	0	0	0	0	1.2777	0	0	0	0	0	0	0	0	0	0	0	1	0	0	0	0	0	0	0
ENSG00000201452	0.106475	1.11658	4.40746	0.253339	0.800006	NA	RNU6-1317P	snRNA	0	0	0	0	1.2777	0	0	0	0	0	0	0	0	0	0	0	1	0	0	0	0	0	0	0
ENSG00000201517	0.106475	1.11658	4.40746	0.253339	0.800006	NA	RNU6-707P	snRNA	0	0	0	0	1.2777	0	0	0	0	0	0	0	0	0	0	0	1	0	0	0	0	0	0	0
ENSG00000201541	0.106475	1.11658	4.40746	0.253339	0.800006	NA	SNORA1	snoRNA	0	0	0	0	1.2777	0	0	0	0	0	0	0	0	0	0	0	1	0	0	0	0	0	0	0
ENSG00000201679	0.106475	1.11658	4.40746	0.253339	0.800006	NA	SNORD115-15	snoRNA	0	0	0	0	1.2777	0	0	0	0	0	0	0	0	0	0	0	1	0	0	0	0	0	0	0
ENSG00000202279	0.106475	1.11658	4.40746	0.253339	0.800006	NA	Y_RNA	misc_RNA	0	0	0	0	1.2777	0	0	0	0	0	0	0	0	0	0	0	1	0	0	0	0	0	0	0
ENSG00000203258	0.106475	1.11658	4.40746	0.253339	0.800006	NA	AC013549,1	antisense_RNA	0	0	0	0	1.2777	0	0	0	0	0	0	0	0	0	0	0	1	0	0	0	0	0	0	0
ENSG00000204007	0.106475	1.11658	4.40746	0.253339	0.800006	NA	GLT6D1	protein_coding	0	0	0	0	1.2777	0	0	0	0	0	0	0	0	0	0	0	1	0	0	0	0	0	0	0
ENSG00000204511	0.106475	1.11658	4.40746	0.253339	0.800006	NA	MCCD1	protein_coding	0	0	0	0	1.2777	0	0	0	0	0	0	0	0	0	0	0	1	0	0	0	0	0	0	0
ENSG00000204532	0.106475	1.11658	4.40746	0.253339	0.800006	NA	ZSCAN5C	protein_coding	0	0	0	0	1.2777	0	0	0	0	0	0	0	0	0	0	0	1	0	0	0	0	0	0	0
ENSG00000204595	0.106475	1.11658	4.40746	0.253339	0.800006	NA	DPRX	protein_coding	0	0	0	0	1.2777	0	0	0	0	0	0	0	0	0	0	0	1	0	0	0	0	0	0	0
ENSG00000204970	0.106475	1.11658	4.40746	0.253339	0.800006	NA	PCDHA1	protein_coding	0	0	0	0	1.2777	0	0	0	0	0	0	0	0	0	0	0	1	0	0	0	0	0	0	0
ENSG00000205106	0.106475	1.11658	4.40746	0.253339	0.800006	NA	DKFZp779M0652	lincRNA	0	0	0	0	1.2777	0	0	0	0	0	0	0	0	0	0	0	1	0	0	0	0	0	0	0
ENSG00000205449	0.106475	1.11658	4.40746	0.253339	0.800006	NA	NBPF22P	transcribed_unprocessed_pseudogene	0	0	0	0	1.2777	0	0	0	0	0	0	0	0	0	0	0	1	0	0	0	0	0	0	0
ENSG00000205596	0.106475	1.11658	4.40746	0.253339	0.800006	NA	AC068533,1	processed_pseudogene	0	0	0	0	1.2777	0	0	0	0	0	0	0	0	0	0	0	1	0	0	0	0	0	0	0
ENSG00000205847	0.106475	1.11658	4.40746	0.253339	0.800006	NA	OR7E91P	transcribed_unprocessed_pseudogene	0	0	0	0	1.2777	0	0	0	0	0	0	0	0	0	0	0	1	0	0	0	0	0	0	0
ENSG00000205882	0.106475	1.11658	4.40746	0.253339	0.800006	NA	DEFB134	protein_coding	0	0	0	0	1.2777	0	0	0	0	0	0	0	0	0	0	0	1	0	0	0	0	0	0	0
ENSG00000206727	0.106475	1.11658	4.40746	0.253339	0.800006	NA	SNORD116-9	snoRNA	0	0	0	0	1.2777	0	0	0	0	0	0	0	0	0	0	0	1	0	0	0	0	0	0	0
ENSG00000206895	0.106475	1.11658	4.40746	0.253339	0.800006	NA	Y_RNA	misc_RNA	0	0	0	0	1.2777	0	0	0	0	0	0	0	0	0	0	0	1	0	0	0	0	0	0	0
ENSG00000206981	0.106475	1.11658	4.40746	0.253339	0.800006	NA	RNU6-40P	snRNA	0	0	0	0	1.2777	0	0	0	0	0	0	0	0	0	0	0	1	0	0	0	0	0	0	0
ENSG00000207039	0.106475	1.11658	4.40746	0.253339	0.800006	NA	Y_RNA	misc_RNA	0	0	0	0	1.2777	0	0	0	0	0	0	0	0	0	0	0	1	0	0	0	0	0	0	0
ENSG00000207092	0.106475	1.11658	4.40746	0.253339	0.800006	NA	Y_RNA	misc_RNA	0	0	0	0	1.2777	0	0	0	0	0	0	0	0	0	0	0	1	0	0	0	0	0	0	0
ENSG00000207181	0.106475	1.11658	4.40746	0.253339	0.800006	NA	SNORA14B	snoRNA	0	0	0	0	1.2777	0	0	0	0	0	0	0	0	0	0	0	1	0	0	0	0	0	0	0
ENSG00000207260	0.106475	1.11658	4.40746	0.253339	0.800006	NA	RNU6-35P	snRNA	0	0	0	0	1.2777	0	0	0	0	0	0	0	0	0	0	0	1	0	0	0	0	0	0	0
ENSG00000213620	0.106475	1.11658	4.40746	0.253339	0.800006	NA	AL121657,1	processed_pseudogene	0	0	0	0	1.2777	0	0	0	0	0	0	0	0	0	0	0	1	0	0	0	0	0	0	0
ENSG00000214003	0.106475	1.11658	4.40746	0.253339	0.800006	NA	ATP5F1P3	processed_pseudogene	0	0	0	0	1.2777	0	0	0	0	0	0	0	0	0	0	0	1	0	0	0	0	0	0	0
ENSG00000214009	0.106475	1.11658	4.40746	0.253339	0.800006	NA	PCNAP3	processed_pseudogene	0	0	0	0	1.2777	0	0	0	0	0	0	0	0	0	0	0	1	0	0	0	0	0	0	0
ENSG00000214338	0.106475	1.11658	4.40746	0.253339	0.800006	NA	SOGA3	protein_coding	0	0	0	0	1.2777	0	0	0	0	0	0	0	0	0	0	0	1	0	0	0	0	0	0	0
ENSG00000214807	0.106475	1.11658	4.40746	0.253339	0.800006	NA	NPM1P31	processed_pseudogene	0	0	0	0	1.2777	0	0	0	0	0	0	0	0	0	0	0	1	0	0	0	0	0	0	0
ENSG00000216360	0.106475	1.11658	4.40746	0.253339	0.800006	NA	AL136968,1	processed_pseudogene	0	0	0	0	1.2777	0	0	0	0	0	0	0	0	0	0	0	1	0	0	0	0	0	0	0
ENSG00000216915	0.106475	1.11658	4.40746	0.253339	0.800006	NA	GPR89P	processed_pseudogene	0	0	0	0	1.2777	0	0	0	0	0	0	0	0	0	0	0	1	0	0	0	0	0	0	0
ENSG00000217030	0.106475	1.11658	4.40746	0.253339	0.800006	NA	AL359643,1	processed_pseudogene	0	0	0	0	1.2777	0	0	0	0	0	0	0	0	0	0	0	1	0	0	0	0	0	0	0
ENSG00000217512	0.106475	1.11658	4.40746	0.253339	0.800006	NA	AL356776,1	processed_pseudogene	0	0	0	0	1.2777	0	0	0	0	0	0	0	0	0	0	0	1	0	0	0	0	0	0	0
ENSG00000217783	0.106475	1.11658	4.40746	0.253339	0.800006	NA	LDHAL6FP	processed_pseudogene	0	0	0	0	1.2777	0	0	0	0	0	0	0	0	0	0	0	1	0	0	0	0	0	0	0
ENSG00000219806	0.106475	1.11658	4.40746	0.253339	0.800006	NA	ATP5F1P6	processed_pseudogene	0	0	0	0	1.2777	0	0	0	0	0	0	0	0	0	0	0	1	0	0	0	0	0	0	0
ENSG00000220867	0.106475	1.11658	4.40746	0.253339	0.800006	NA	HSPE1P26	processed_pseudogene	0	0	0	0	1.2777	0	0	0	0	0	0	0	0	0	0	0	1	0	0	0	0	0	0	0
ENSG00000221782	0.106475	1.11658	4.40746	0.253339	0.800006	NA	MIR548F2	miRNA	0	0	0	0	1.2777	0	0	0	0	0	0	0	0	0	0	0	1	0	0	0	0	0	0	0
ENSG00000222421	0.106475	1.11658	4.40746	0.253339	0.800006	NA	Y_RNA	misc_RNA	0	0	0	0	1.2777	0	0	0	0	0	0	0	0	0	0	0	1	0	0	0	0	0	0	0
ENSG00000223156	0.106475	1.11658	4.40746	0.253339	0.800006	NA	RNU2-18P	snRNA	0	0	0	0	1.2777	0	0	0	0	0	0	0	0	0	0	0	1	0	0	0	0	0	0	0
ENSG00000224122	0.106475	1.11658	4.40746	0.253339	0.800006	NA	POU6F2-AS1	antisense_RNA	0	0	0	0	1.2777	0	0	0	0	0	0	0	0	0	0	0	1	0	0	0	0	0	0	0
ENSG00000224955	0.106475	1.11658	4.40746	0.253339	0.800006	NA	KCTD10P1	processed_pseudogene	0	0	0	0	1.2777	0	0	0	0	0	0	0	0	0	0	0	1	0	0	0	0	0	0	0
ENSG00000224977	0.106475	1.11658	4.40746	0.253339	0.800006	NA	AL121983,1	lincRNA	0	0	0	0	1.2777	0	0	0	0	0	0	0	0	0	0	0	1	0	0	0	0	0	0	0
ENSG00000225366	0.106475	1.11658	4.40746	0.253339	0.800006	NA	TDGF1P3	transcribed_processed_pseudogene	0	0	0	0	1.2777	0	0	0	0	0	0	0	0	0	0	0	1	0	0	0	0	0	0	0
ENSG00000225990	0.106475	1.11658	4.40746	0.253339	0.800006	NA	SNRPEP7	processed_pseudogene	0	0	0	0	1.2777	0	0	0	0	0	0	0	0	0	0	0	1	0	0	0	0	0	0	0
ENSG00000226081	0.106475	1.11658	4.40746	0.253339	0.800006	NA	USP12PX	processed_pseudogene	0	0	0	0	1.2777	0	0	0	0	0	0	0	0	0	0	0	1	0	0	0	0	0	0	0
ENSG00000226521	0.106475	1.11658	4.40746	0.253339	0.800006	NA	AC087499,3	transcribed_unprocessed_pseudogene	0	0	0	0	1.2777	0	0	0	0	0	0	0	0	0	0	0	1	0	0	0	0	0	0	0
ENSG00000226723	0.106475	1.11658	4.40746	0.253339	0.800006	NA	AL513175,1	processed_pseudogene	0	0	0	0	1.2777	0	0	0	0	0	0	0	0	0	0	0	1	0	0	0	0	0	0	0
ENSG00000227379	0.106475	1.11658	4.40746	0.253339	0.800006	NA	PPIAP2	processed_pseudogene	0	0	0	0	1.2777	0	0	0	0	0	0	0	0	0	0	0	1	0	0	0	0	0	0	0
ENSG00000227875	0.106475	1.11658	4.40746	0.253339	0.800006	NA	RPL23AP89	processed_pseudogene	0	0	0	0	1.2777	0	0	0	0	0	0	0	0	0	0	0	1	0	0	0	0	0	0	0
ENSG00000228976	0.106475	1.11658	4.40746	0.253339	0.800006	NA	SUMO2P8	processed_pseudogene	0	0	0	0	1.2777	0	0	0	0	0	0	0	0	0	0	0	1	0	0	0	0	0	0	0
ENSG00000229642	0.106475	1.11658	4.40746	0.253339	0.800006	NA	AC087857,1	lincRNA	0	0	0	0	1.2777	0	0	0	0	0	0	0	0	0	0	0	1	0	0	0	0	0	0	0
ENSG00000229661	0.106475	1.11658	4.40746	0.253339	0.800006	NA	BUD31P2	processed_pseudogene	0	0	0	0	1.2777	0	0	0	0	0	0	0	0	0	0	0	1	0	0	0	0	0	0	0
ENSG00000230789	0.106475	1.11658	4.40746	0.253339	0.800006	NA	ARHGAP26-IT1	sense_intronic	0	0	0	0	1.2777	0	0	0	0	0	0	0	0	0	0	0	1	0	0	0	0	0	0	0
ENSG00000230872	0.106475	1.11658	4.40746	0.253339	0.800006	NA	MFSD13B	unitary_pseudogene	0	0	0	0	1.2777	0	0	0	0	0	0	0	0	0	0	0	1	0	0	0	0	0	0	0
ENSG00000231535	0.106475	1.11658	4.40746	0.253339	0.800006	NA	LINC00278	lincRNA	0	0	0	0	1.2777	0	0	0	0	0	0	0	0	0	0	0	1	0	0	0	0	0	0	0
ENSG00000231726	0.106475	1.11658	4.40746	0.253339	0.800006	NA	HMGN2P38	processed_pseudogene	0	0	0	0	1.2777	0	0	0	0	0	0	0	0	0	0	0	1	0	0	0	0	0	0	0
ENSG00000232063	0.106475	1.11658	4.40746	0.253339	0.800006	NA	AL691447,2	lincRNA	0	0	0	0	1.2777	0	0	0	0	0	0	0	0	0	0	0	1	0	0	0	0	0	0	0
ENSG00000232296	0.106475	1.11658	4.40746	0.253339	0.800006	NA	AL691482,1	processed_pseudogene	0	0	0	0	1.2777	0	0	0	0	0	0	0	0	0	0	0	1	0	0	0	0	0	0	0
ENSG00000232369	0.106475	1.11658	4.40746	0.253339	0.800006	NA	AL136380,2	processed_pseudogene	0	0	0	0	1.2777	0	0	0	0	0	0	0	0	0	0	0	1	0	0	0	0	0	0	0
ENSG00000232411	0.106475	1.11658	4.40746	0.253339	0.800006	NA	AC009495,2	lincRNA	0	0	0	0	1.2777	0	0	0	0	0	0	0	0	0	0	0	1	0	0	0	0	0	0	0
ENSG00000232450	0.106475	1.11658	4.40746	0.253339	0.800006	NA	AL133517,1	transcribed_processed_pseudogene	0	0	0	0	1.2777	0	0	0	0	0	0	0	0	0	0	0	1	0	0	0	0	0	0	0
ENSG00000232461	0.106475	1.11658	4.40746	0.253339	0.800006	NA	AC092920,1	lincRNA	0	0	0	0	1.2777	0	0	0	0	0	0	0	0	0	0	0	1	0	0	0	0	0	0	0
ENSG00000233817	0.106475	1.11658	4.40746	0.253339	0.800006	NA	AL162727,1	lincRNA	0	0	0	0	1.2777	0	0	0	0	0	0	0	0	0	0	0	1	0	0	0	0	0	0	0
ENSG00000234158	0.106475	1.11658	4.40746	0.253339	0.800006	NA	RPEP2	processed_pseudogene	0	0	0	0	1.2777	0	0	0	0	0	0	0	0	0	0	0	1	0	0	0	0	0	0	0
ENSG00000234203	0.106475	1.11658	4.40746	0.253339	0.800006	NA	AC004771,2	antisense_RNA	0	0	0	0	1.2777	0	0	0	0	0	0	0	0	0	0	0	1	0	0	0	0	0	0	0
ENSG00000234257	0.106475	1.11658	4.40746	0.253339	0.800006	NA	SOD2P1	processed_pseudogene	0	0	0	0	1.2777	0	0	0	0	0	0	0	0	0	0	0	1	0	0	0	0	0	0	0
ENSG00000234491	0.106475	1.11658	4.40746	0.253339	0.800006	NA	HNRNPA1P51	processed_pseudogene	0	0	0	0	1.2777	0	0	0	0	0	0	0	0	0	0	0	1	0	0	0	0	0	0	0
ENSG00000234806	0.106475	1.11658	4.40746	0.253339	0.800006	NA	RPL26P29	processed_pseudogene	0	0	0	0	1.2777	0	0	0	0	0	0	0	0	0	0	0	1	0	0	0	0	0	0	0
ENSG00000234878	0.106475	1.11658	4.40746	0.253339	0.800006	NA	HSPE1P1	processed_pseudogene	0	0	0	0	1.2777	0	0	0	0	0	0	0	0	0	0	0	1	0	0	0	0	0	0	0
ENSG00000235318	0.106475	1.11658	4.40746	0.253339	0.800006	NA	MTND4LP13	unprocessed_pseudogene	0	0	0	0	1.2777	0	0	0	0	0	0	0	0	0	0	0	1	0	0	0	0	0	0	0
ENSG00000235366	0.106475	1.11658	4.40746	0.253339	0.800006	NA	LINC01055	lincRNA	0	0	0	0	1.2777	0	0	0	0	0	0	0	0	0	0	0	1	0	0	0	0	0	0	0
ENSG00000235419	0.106475	1.11658	4.40746	0.253339	0.800006	NA	AC010149,1	antisense_RNA	0	0	0	0	1.2777	0	0	0	0	0	0	0	0	0	0	0	1	0	0	0	0	0	0	0
ENSG00000235926	0.106475	1.11658	4.40746	0.253339	0.800006	NA	RPS29P15	processed_pseudogene	0	0	0	0	1.2777	0	0	0	0	0	0	0	0	0	0	0	1	0	0	0	0	0	0	0
ENSG00000236021	0.106475	1.11658	4.40746	0.253339	0.800006	NA	AL359265,3	antisense_RNA	0	0	0	0	1.2777	0	0	0	0	0	0	0	0	0	0	0	1	0	0	0	0	0	0	0
ENSG00000236498	0.106475	1.11658	4.40746	0.253339	0.800006	NA	AC107081,2	antisense_RNA	0	0	0	0	1.2777	0	0	0	0	0	0	0	0	0	0	0	1	0	0	0	0	0	0	0
ENSG00000236530	0.106475	1.11658	4.40746	0.253339	0.800006	NA	KPNA2P1	processed_pseudogene	0	0	0	0	1.2777	0	0	0	0	0	0	0	0	0	0	0	1	0	0	0	0	0	0	0
ENSG00000236542	0.106475	1.11658	4.40746	0.253339	0.800006	NA	MED28P7	processed_pseudogene	0	0	0	0	1.2777	0	0	0	0	0	0	0	0	0	0	0	1	0	0	0	0	0	0	0
ENSG00000236758	0.106475	1.11658	4.40746	0.253339	0.800006	NA	MTUS2-AS2	antisense_RNA	0	0	0	0	1.2777	0	0	0	0	0	0	0	0	0	0	0	1	0	0	0	0	0	0	0
ENSG00000236924	0.106475	1.11658	4.40746	0.253339	0.800006	NA	AL162411,1	lincRNA	0	0	0	0	1.2777	0	0	0	0	0	0	0	0	0	0	0	1	0	0	0	0	0	0	0
ENSG00000237027	0.106475	1.11658	4.40746	0.253339	0.800006	NA	AL159174,1	antisense_RNA	0	0	0	0	1.2777	0	0	0	0	0	0	0	0	0	0	0	1	0	0	0	0	0	0	0
ENSG00000237063	0.106475	1.11658	4.40746	0.253339	0.800006	NA	AL035420,2	lincRNA	0	0	0	0	1.2777	0	0	0	0	0	0	0	0	0	0	0	1	0	0	0	0	0	0	0
ENSG00000237161	0.106475	1.11658	4.40746	0.253339	0.800006	NA	AC068446,1	processed_pseudogene	0	0	0	0	1.2777	0	0	0	0	0	0	0	0	0	0	0	1	0	0	0	0	0	0	0
ENSG00000237200	0.106475	1.11658	4.40746	0.253339	0.800006	NA	ZBTB40-IT1	sense_intronic	0	0	0	0	1.2777	0	0	0	0	0	0	0	0	0	0	0	1	0	0	0	0	0	0	0
ENSG00000237456	0.106475	1.11658	4.40746	0.253339	0.800006	NA	AC104849,1	processed_pseudogene	0	0	0	0	1.2777	0	0	0	0	0	0	0	0	0	0	0	1	0	0	0	0	0	0	0
ENSG00000237669	0.106475	1.11658	4.40746	0.253339	0.800006	NA	AL671277,2	unprocessed_pseudogene	0	0	0	0	1.2777	0	0	0	0	0	0	0	0	0	0	0	1	0	0	0	0	0	0	0
ENSG00000237768	0.106475	1.11658	4.40746	0.253339	0.800006	NA	AL731563,2	antisense_RNA	0	0	0	0	1.2777	0	0	0	0	0	0	0	0	0	0	0	1	0	0	0	0	0	0	0
ENSG00000237899	0.106475	1.11658	4.40746	0.253339	0.800006	NA	AL031289,1	lincRNA	0	0	0	0	1.2777	0	0	0	0	0	0	0	0	0	0	0	1	0	0	0	0	0	0	0
ENSG00000238199	0.106475	1.11658	4.40746	0.253339	0.800006	NA	UBE2V2P3	processed_pseudogene	0	0	0	0	1.2777	0	0	0	0	0	0	0	0	0	0	0	1	0	0	0	0	0	0	0
ENSG00000240086	0.106475	1.11658	4.40746	0.253339	0.800006	NA	AC128689,1	processed_transcript	0	0	0	0	1.2777	0	0	0	0	0	0	0	0	0	0	0	1	0	0	0	0	0	0	0
ENSG00000240602	0.106475	1.11658	4.40746	0.253339	0.800006	NA	AADACP1	transcribed_unprocessed_pseudogene	0	0	0	0	1.2777	0	0	0	0	0	0	0	0	0	0	0	1	0	0	0	0	0	0	0
ENSG00000240625	0.106475	1.11658	4.40746	0.253339	0.800006	NA	RN7SL403P	misc_RNA	0	0	0	0	1.2777	0	0	0	0	0	0	0	0	0	0	0	1	0	0	0	0	0	0	0
ENSG00000241451	0.106475	1.11658	4.40746	0.253339	0.800006	NA	RPS27P22	processed_pseudogene	0	0	0	0	1.2777	0	0	0	0	0	0	0	0	0	0	0	1	0	0	0	0	0	0	0
ENSG00000241722	0.106475	1.11658	4.40746	0.253339	0.800006	NA	AC083795,1	processed_pseudogene	0	0	0	0	1.2777	0	0	0	0	0	0	0	0	0	0	0	1	0	0	0	0	0	0	0
ENSG00000242159	0.106475	1.11658	4.40746	0.253339	0.800006	NA	ABCF2P1	processed_pseudogene	0	0	0	0	1.2777	0	0	0	0	0	0	0	0	0	0	0	1	0	0	0	0	0	0	0
ENSG00000242278	0.106475	1.11658	4.40746	0.253339	0.800006	NA	AC074051,1	processed_pseudogene	0	0	0	0	1.2777	0	0	0	0	0	0	0	0	0	0	0	1	0	0	0	0	0	0	0
ENSG00000242560	0.106475	1.11658	4.40746	0.253339	0.800006	NA	RN7SL797P	misc_RNA	0	0	0	0	1.2777	0	0	0	0	0	0	0	0	0	0	0	1	0	0	0	0	0	0	0
ENSG00000243081	0.106475	1.11658	4.40746	0.253339	0.800006	NA	AC092894,1	lincRNA	0	0	0	0	1.2777	0	0	0	0	0	0	0	0	0	0	0	1	0	0	0	0	0	0	0
ENSG00000243295	0.106475	1.11658	4.40746	0.253339	0.800006	NA	AC114400,1	lincRNA	0	0	0	0	1.2777	0	0	0	0	0	0	0	0	0	0	0	1	0	0	0	0	0	0	0
ENSG00000243642	0.106475	1.11658	4.40746	0.253339	0.800006	NA	RN7SL526P	misc_RNA	0	0	0	0	1.2777	0	0	0	0	0	0	0	0	0	0	0	1	0	0	0	0	0	0	0
ENSG00000243797	0.106475	1.11658	4.40746	0.253339	0.800006	NA	AC004917,1	sense_overlapping	0	0	0	0	1.2777	0	0	0	0	0	0	0	0	0	0	0	1	0	0	0	0	0	0	0
ENSG00000244130	0.106475	1.11658	4.40746	0.253339	0.800006	NA	UBE2Q2P9	processed_pseudogene	0	0	0	0	1.2777	0	0	0	0	0	0	0	0	0	0	0	1	0	0	0	0	0	0	0
ENSG00000244302	0.106475	1.11658	4.40746	0.253339	0.800006	NA	PEX5L-AS2	antisense_RNA	0	0	0	0	1.2777	0	0	0	0	0	0	0	0	0	0	0	1	0	0	0	0	0	0	0
ENSG00000244642	0.106475	1.11658	4.40746	0.253339	0.800006	NA	RN7SL396P	misc_RNA	0	0	0	0	1.2777	0	0	0	0	0	0	0	0	0	0	0	1	0	0	0	0	0	0	0
ENSG00000245261	0.106475	1.11658	4.40746	0.253339	0.800006	NA	AL133375,1	antisense_RNA	0	0	0	0	1.2777	0	0	0	0	0	0	0	0	0	0	0	1	0	0	0	0	0	0	0
ENSG00000248554	0.106475	1.11658	4.40746	0.253339	0.800006	NA	AC114956,2	antisense_RNA	0	0	0	0	1.2777	0	0	0	0	0	0	0	0	0	0	0	1	0	0	0	0	0	0	0
ENSG00000249176	0.106475	1.11658	4.40746	0.253339	0.800006	NA	AC027801,3	processed_pseudogene	0	0	0	0	1.2777	0	0	0	0	0	0	0	0	0	0	0	1	0	0	0	0	0	0	0
ENSG00000249489	0.106475	1.11658	4.40746	0.253339	0.800006	NA	GAPDHP70	processed_pseudogene	0	0	0	0	1.2777	0	0	0	0	0	0	0	0	0	0	0	1	0	0	0	0	0	0	0
ENSG00000249503	0.106475	1.11658	4.40746	0.253339	0.800006	NA	HMGN1P16	processed_pseudogene	0	0	0	0	1.2777	0	0	0	0	0	0	0	0	0	0	0	1	0	0	0	0	0	0	0
ENSG00000249689	0.106475	1.11658	4.40746	0.253339	0.800006	NA	AC138517,1	processed_pseudogene	0	0	0	0	1.2777	0	0	0	0	0	0	0	0	0	0	0	1	0	0	0	0	0	0	0
ENSG00000249745	0.106475	1.11658	4.40746	0.253339	0.800006	NA	HMGB1P28	processed_pseudogene	0	0	0	0	1.2777	0	0	0	0	0	0	0	0	0	0	0	1	0	0	0	0	0	0	0
ENSG00000250642	0.106475	1.11658	4.40746	0.253339	0.800006	NA	AC098799,3	unprocessed_pseudogene	0	0	0	0	1.2777	0	0	0	0	0	0	0	0	0	0	0	1	0	0	0	0	0	0	0
ENSG00000250942	0.106475	1.11658	4.40746	0.253339	0.800006	NA	ENPP7P11	processed_pseudogene	0	0	0	0	1.2777	0	0	0	0	0	0	0	0	0	0	0	1	0	0	0	0	0	0	0
ENSG00000251449	0.106475	1.11658	4.40746	0.253339	0.800006	NA	MTND1P19	processed_pseudogene	0	0	0	0	1.2777	0	0	0	0	0	0	0	0	0	0	0	1	0	0	0	0	0	0	0
ENSG00000251556	0.106475	1.11658	4.40746	0.253339	0.800006	NA	AC091887,1	antisense_RNA	0	0	0	0	1.2777	0	0	0	0	0	0	0	0	0	0	0	1	0	0	0	0	0	0	0
ENSG00000251628	0.106475	1.11658	4.40746	0.253339	0.800006	NA	AC106789,1	lincRNA	0	0	0	0	1.2777	0	0	0	0	0	0	0	0	0	0	0	1	0	0	0	0	0	0	0
ENSG00000252050	0.106475	1.11658	4.40746	0.253339	0.800006	NA	SNORA31	snoRNA	0	0	0	0	1.2777	0	0	0	0	0	0	0	0	0	0	0	1	0	0	0	0	0	0	0
ENSG00000252282	0.106475	1.11658	4.40746	0.253339	0.800006	NA	RNU6-1089P	snRNA	0	0	0	0	1.2777	0	0	0	0	0	0	0	0	0	0	0	1	0	0	0	0	0	0	0
ENSG00000252404	0.106475	1.11658	4.40746	0.253339	0.800006	NA	SCARNA16	scaRNA	0	0	0	0	1.2777	0	0	0	0	0	0	0	0	0	0	0	1	0	0	0	0	0	0	0
ENSG00000253138	0.106475	1.11658	4.40746	0.253339	0.800006	NA	LINC00967	lincRNA	0	0	0	0	1.2777	0	0	0	0	0	0	0	0	0	0	0	1	0	0	0	0	0	0	0
ENSG00000253183	0.106475	1.11658	4.40746	0.253339	0.800006	NA	AC005531,1	processed_pseudogene	0	0	0	0	1.2777	0	0	0	0	0	0	0	0	0	0	0	1	0	0	0	0	0	0	0
ENSG00000253507	0.106475	1.11658	4.40746	0.253339	0.800006	NA	AC104257,1	lincRNA	0	0	0	0	1.2777	0	0	0	0	0	0	0	0	0	0	0	1	0	0	0	0	0	0	0
ENSG00000254003	0.106475	1.11658	4.40746	0.253339	0.800006	NA	AC003991,2	antisense_RNA	0	0	0	0	1.2777	0	0	0	0	0	0	0	0	0	0	0	1	0	0	0	0	0	0	0
ENSG00000254434	0.106475	1.11658	4.40746	0.253339	0.800006	NA	AP006295,1	lincRNA	0	0	0	0	1.2777	0	0	0	0	0	0	0	0	0	0	0	1	0	0	0	0	0	0	0
ENSG00000254671	0.106475	1.11658	4.40746	0.253339	0.800006	NA	STT3A-AS1	antisense_RNA	0	0	0	0	1.2777	0	0	0	0	0	0	0	0	0	0	0	1	0	0	0	0	0	0	0
ENSG00000254794	0.106475	1.11658	4.40746	0.253339	0.800006	NA	AP000676,1	processed_pseudogene	0	0	0	0	1.2777	0	0	0	0	0	0	0	0	0	0	0	1	0	0	0	0	0	0	0
ENSG00000254932	0.106475	1.11658	4.40746	0.253339	0.800006	NA	AP001007,1	antisense_RNA	0	0	0	0	1.2777	0	0	0	0	0	0	0	0	0	0	0	1	0	0	0	0	0	0	0
ENSG00000255205	0.106475	1.11658	4.40746	0.253339	0.800006	NA	MED28P5	processed_pseudogene	0	0	0	0	1.2777	0	0	0	0	0	0	0	0	0	0	0	1	0	0	0	0	0	0	0
ENSG00000255362	0.106475	1.11658	4.40746	0.253339	0.800006	NA	AP000785,2	lincRNA	0	0	0	0	1.2777	0	0	0	0	0	0	0	0	0	0	0	1	0	0	0	0	0	0	0
ENSG00000255363	0.106475	1.11658	4.40746	0.253339	0.800006	NA	AP001189,5	lincRNA	0	0	0	0	1.2777	0	0	0	0	0	0	0	0	0	0	0	1	0	0	0	0	0	0	0
ENSG00000255996	0.106475	1.11658	4.40746	0.253339	0.800006	NA	AC005906,1	processed_pseudogene	0	0	0	0	1.2777	0	0	0	0	0	0	0	0	0	0	0	1	0	0	0	0	0	0	0
ENSG00000256195	0.106475	1.11658	4.40746	0.253339	0.800006	NA	AP002518,1	antisense_RNA	0	0	0	0	1.2777	0	0	0	0	0	0	0	0	0	0	0	1	0	0	0	0	0	0	0
ENSG00000256249	0.106475	1.11658	4.40746	0.253339	0.800006	NA	AC026333,3	lincRNA	0	0	0	0	1.2777	0	0	0	0	0	0	0	0	0	0	0	1	0	0	0	0	0	0	0
ENSG00000256947	0.106475	1.11658	4.40746	0.253339	0.800006	NA	AP002518,2	antisense_RNA	0	0	0	0	1.2777	0	0	0	0	0	0	0	0	0	0	0	1	0	0	0	0	0	0	0
ENSG00000257002	0.106475	1.11658	4.40746	0.253339	0.800006	NA	AP000438,1	antisense_RNA	0	0	0	0	1.2777	0	0	0	0	0	0	0	0	0	0	0	1	0	0	0	0	0	0	0
ENSG00000257449	0.106475	1.11658	4.40746	0.253339	0.800006	NA	AC034102,3	antisense_RNA	0	0	0	0	1.2777	0	0	0	0	0	0	0	0	0	0	0	1	0	0	0	0	0	0	0
ENSG00000257467	0.106475	1.11658	4.40746	0.253339	0.800006	NA	PPFIA2-AS1	lincRNA	0	0	0	0	1.2777	0	0	0	0	0	0	0	0	0	0	0	1	0	0	0	0	0	0	0
ENSG00000257513	0.106475	1.11658	4.40746	0.253339	0.800006	NA	NPIPB1P	transcribed_unprocessed_pseudogene	0	0	0	0	1.2777	0	0	0	0	0	0	0	0	0	0	0	1	0	0	0	0	0	0	0
ENSG00000258886	0.106475	1.11658	4.40746	0.253339	0.800006	NA	HIGD1AP17	processed_pseudogene	0	0	0	0	1.2777	0	0	0	0	0	0	0	0	0	0	0	1	0	0	0	0	0	0	0
ENSG00000259070	0.106475	1.11658	4.40746	0.253339	0.800006	NA	LINC00639	lincRNA	0	0	0	0	1.2777	0	0	0	0	0	0	0	0	0	0	0	1	0	0	0	0	0	0	0
ENSG00000259083	0.106475	1.11658	4.40746	0.253339	0.800006	NA	AL132639,3	antisense_RNA	0	0	0	0	1.2777	0	0	0	0	0	0	0	0	0	0	0	1	0	0	0	0	0	0	0
ENSG00000259088	0.106475	1.11658	4.40746	0.253339	0.800006	NA	AL137779,2	antisense_RNA	0	0	0	0	1.2777	0	0	0	0	0	0	0	0	0	0	0	1	0	0	0	0	0	0	0
ENSG00000259723	0.106475	1.11658	4.40746	0.253339	0.800006	NA	AL354993,2	antisense_RNA	0	0	0	0	1.2777	0	0	0	0	0	0	0	0	0	0	0	1	0	0	0	0	0	0	0
ENSG00000259841	0.106475	1.11658	4.40746	0.253339	0.800006	NA	LINC01566	lincRNA	0	0	0	0	1.2777	0	0	0	0	0	0	0	0	0	0	0	1	0	0	0	0	0	0	0
ENSG00000259847	0.106475	1.11658	4.40746	0.253339	0.800006	NA	LINC02126	lincRNA	0	0	0	0	1.2777	0	0	0	0	0	0	0	0	0	0	0	1	0	0	0	0	0	0	0
ENSG00000260112	0.106475	1.11658	4.40746	0.253339	0.800006	NA	AC008567,1	processed_pseudogene	0	0	0	0	1.2777	0	0	0	0	0	0	0	0	0	0	0	1	0	0	0	0	0	0	0
ENSG00000260648	0.106475	1.11658	4.40746	0.253339	0.800006	NA	AC020658,3	sense_intronic	0	0	0	0	1.2777	0	0	0	0	0	0	0	0	0	0	0	1	0	0	0	0	0	0	0
ENSG00000261697	0.106475	1.11658	4.40746	0.253339	0.800006	NA	AC010531,4	sense_intronic	0	0	0	0	1.2777	0	0	0	0	0	0	0	0	0	0	0	1	0	0	0	0	0	0	0
ENSG00000262837	0.106475	1.11658	4.40746	0.253339	0.800006	NA	AC027801,5	lincRNA	0	0	0	0	1.2777	0	0	0	0	0	0	0	0	0	0	0	1	0	0	0	0	0	0	0
ENSG00000263648	0.106475	1.11658	4.40746	0.253339	0.800006	NA	AC005244,1	processed_pseudogene	0	0	0	0	1.2777	0	0	0	0	0	0	0	0	0	0	0	1	0	0	0	0	0	0	0
ENSG00000263669	0.106475	1.11658	4.40746	0.253339	0.800006	NA	RN7SL470P	misc_RNA	0	0	0	0	1.2777	0	0	0	0	0	0	0	0	0	0	0	1	0	0	0	0	0	0	0
ENSG00000263941	0.106475	1.11658	4.40746	0.253339	0.800006	NA	RN7SL32P	misc_RNA	0	0	0	0	1.2777	0	0	0	0	0	0	0	0	0	0	0	1	0	0	0	0	0	0	0
ENSG00000264491	0.106475	1.11658	4.40746	0.253339	0.800006	NA	AC005544,1	antisense_RNA	0	0	0	0	1.2777	0	0	0	0	0	0	0	0	0	0	0	1	0	0	0	0	0	0	0
ENSG00000264772	0.106475	1.11658	4.40746	0.253339	0.800006	NA	AC016876,2	processed_transcript	0	0	0	0	1.2777	0	0	0	0	0	0	0	0	0	0	0	1	0	0	0	0	0	0	0
ENSG00000265542	0.106475	1.11658	4.40746	0.253339	0.800006	NA	AC015845,2	lincRNA	0	0	0	0	1.2777	0	0	0	0	0	0	0	0	0	0	0	1	0	0	0	0	0	0	0
ENSG00000266262	0.106475	1.11658	4.40746	0.253339	0.800006	NA	MIR4428	miRNA	0	0	0	0	1.2777	0	0	0	0	0	0	0	0	0	0	0	1	0	0	0	0	0	0	0
ENSG00000266383	0.106475	1.11658	4.40746	0.253339	0.800006	NA	MIR5002	miRNA	0	0	0	0	1.2777	0	0	0	0	0	0	0	0	0	0	0	1	0	0	0	0	0	0	0
ENSG00000266411	0.106475	1.11658	4.40746	0.253339	0.800006	NA	AC005972,1	lincRNA	0	0	0	0	1.2777	0	0	0	0	0	0	0	0	0	0	0	1	0	0	0	0	0	0	0
ENSG00000267394	0.106475	1.11658	4.40746	0.253339	0.800006	NA	AC004596,1	antisense_RNA	0	0	0	0	1.2777	0	0	0	0	0	0	0	0	0	0	0	1	0	0	0	0	0	0	0
ENSG00000269883	0.106475	1.11658	4.40746	0.253339	0.800006	NA	AC007375,3	antisense_RNA	0	0	0	0	1.2777	0	0	0	0	0	0	0	0	0	0	0	1	0	0	0	0	0	0	0
ENSG00000271361	0.106475	1.11658	4.40746	0.253339	0.800006	NA	AL133351,4	processed_pseudogene	0	0	0	0	1.2777	0	0	0	0	0	0	0	0	0	0	0	1	0	0	0	0	0	0	0
ENSG00000271543	0.106475	1.11658	4.40746	0.253339	0.800006	NA	AC021443,1	processed_pseudogene	0	0	0	0	1.2777	0	0	0	0	0	0	0	0	0	0	0	1	0	0	0	0	0	0	0
ENSG00000271923	0.106475	1.11658	4.40746	0.253339	0.800006	NA	RNU6-86P	snRNA	0	0	0	0	1.2777	0	0	0	0	0	0	0	0	0	0	0	1	0	0	0	0	0	0	0
ENSG00000272473	0.106475	1.11658	4.40746	0.253339	0.800006	NA	AC006273,1	lincRNA	0	0	0	0	1.2777	0	0	0	0	0	0	0	0	0	0	0	1	0	0	0	0	0	0	0
ENSG00000272869	0.106475	1.11658	4.40746	0.253339	0.800006	NA	AC008575,2	protein_coding	0	0	0	0	1.2777	0	0	0	0	0	0	0	0	0	0	0	1	0	0	0	0	0	0	0
ENSG00000273588	0.106475	1.11658	4.40746	0.253339	0.800006	NA	AC093838,1	unprocessed_pseudogene	0	0	0	0	1.2777	0	0	0	0	0	0	0	0	0	0	0	1	0	0	0	0	0	0	0
ENSG00000274308	0.106475	1.11658	4.40746	0.253339	0.800006	NA	AC244093,1	processed_pseudogene	0	0	0	0	1.2777	0	0	0	0	0	0	0	0	0	0	0	1	0	0	0	0	0	0	0
ENSG00000274515	0.106475	1.11658	4.40746	0.253339	0.800006	NA	AC105020,5	antisense_RNA	0	0	0	0	1.2777	0	0	0	0	0	0	0	0	0	0	0	1	0	0	0	0	0	0	0
ENSG00000274693	0.106475	1.11658	4.40746	0.253339	0.800006	NA	HTT-AS1_2	misc_RNA	0	0	0	0	1.2777	0	0	0	0	0	0	0	0	0	0	0	1	0	0	0	0	0	0	0
ENSG00000274772	0.106475	1.11658	4.40746	0.253339	0.800006	NA	Metazoa_SRP	misc_RNA	0	0	0	0	1.2777	0	0	0	0	0	0	0	0	0	0	0	1	0	0	0	0	0	0	0
ENSG00000275978	0.106475	1.11658	4.40746	0.253339	0.800006	NA	Metazoa_SRP	misc_RNA	0	0	0	0	1.2777	0	0	0	0	0	0	0	0	0	0	0	1	0	0	0	0	0	0	0
ENSG00000276570	0.106475	1.11658	4.40746	0.253339	0.800006	NA	AC010327,5	processed_transcript	0	0	0	0	1.2777	0	0	0	0	0	0	0	0	0	0	0	1	0	0	0	0	0	0	0
ENSG00000276757	0.106475	1.11658	4.40746	0.253339	0.800006	NA	RN7SL192P	misc_RNA	0	0	0	0	1.2777	0	0	0	0	0	0	0	0	0	0	0	1	0	0	0	0	0	0	0
ENSG00000277235	0.106475	1.11658	4.40746	0.253339	0.800006	NA	AL035420,3	lincRNA	0	0	0	0	1.2777	0	0	0	0	0	0	0	0	0	0	0	1	0	0	0	0	0	0	0
ENSG00000277794	0.106475	1.11658	4.40746	0.253339	0.800006	NA	Metazoa_SRP	misc_RNA	0	0	0	0	1.2777	0	0	0	0	0	0	0	0	0	0	0	1	0	0	0	0	0	0	0
ENSG00000279176	0.106475	1.11658	4.40746	0.253339	0.800006	NA	AC079316,2	TEC	0	0	0	0	1.2777	0	0	0	0	0	0	0	0	0	0	0	1	0	0	0	0	0	0	0
ENSG00000279428	0.106475	1.11658	4.40746	0.253339	0.800006	NA	AC087164,2	TEC	0	0	0	0	1.2777	0	0	0	0	0	0	0	0	0	0	0	1	0	0	0	0	0	0	0
ENSG00000279469	0.106475	1.11658	4.40746	0.253339	0.800006	NA	AC109454,4	TEC	0	0	0	0	1.2777	0	0	0	0	0	0	0	0	0	0	0	1	0	0	0	0	0	0	0
ENSG00000279603	0.106475	1.11658	4.40746	0.253339	0.800006	NA	AP000720,2	TEC	0	0	0	0	1.2777	0	0	0	0	0	0	0	0	0	0	0	1	0	0	0	0	0	0	0
ENSG00000279748	0.106475	1.11658	4.40746	0.253339	0.800006	NA	AC008764,9	TEC	0	0	0	0	1.2777	0	0	0	0	0	0	0	0	0	0	0	1	0	0	0	0	0	0	0
ENSG00000280028	0.106475	1.11658	4.40746	0.253339	0.800006	NA	AC007431,3	TEC	0	0	0	0	1.2777	0	0	0	0	0	0	0	0	0	0	0	1	0	0	0	0	0	0	0
ENSG00000280113	0.106475	1.11658	4.40746	0.253339	0.800006	NA	AL357140,3	TEC	0	0	0	0	1.2777	0	0	0	0	0	0	0	0	0	0	0	1	0	0	0	0	0	0	0
ENSG00000280665	0.106475	1.11658	4.40746	0.253339	0.800006	NA	AL513210,1	TEC	0	0	0	0	1.2777	0	0	0	0	0	0	0	0	0	0	0	1	0	0	0	0	0	0	0
ENSG00000280809	0.106475	1.11658	4.40746	0.253339	0.800006	NA	LINC00836	lincRNA	0	0	0	0	1.2777	0	0	0	0	0	0	0	0	0	0	0	1	0	0	0	0	0	0	0
ENSG00000283275	0.106475	1.11658	4.40746	0.253339	0.800006	NA	MIR4275	miRNA	0	0	0	0	1.2777	0	0	0	0	0	0	0	0	0	0	0	1	0	0	0	0	0	0	0
ENSG00000283669	0.106475	1.11658	4.40746	0.253339	0.800006	NA	AC112487,2	unitary_pseudogene	0	0	0	0	1.2777	0	0	0	0	0	0	0	0	0	0	0	1	0	0	0	0	0	0	0
ENSG00000284062	0.106475	1.11658	4.40746	0.253339	0.800006	NA	MIR4469	miRNA	0	0	0	0	1.2777	0	0	0	0	0	0	0	0	0	0	0	1	0	0	0	0	0	0	0
ENSG00000077498	0.0897558	1.11658	4.40746	0.253339	0.800006	NA	TYR	protein_coding	0	0	0	1.07707	0	0	0	0	0	0	0	0	0	0	0	1	0	0	0	0	0	0	0	0
ENSG00000113263	0.0897558	1.11658	4.40746	0.253339	0.800006	NA	ITK	protein_coding	0	0	0	1.07707	0	0	0	0	0	0	0	0	0	0	0	1	0	0	0	0	0	0	0	0
ENSG00000114349	0.0897558	1.11658	4.40746	0.253339	0.800006	NA	GNAT1	protein_coding	0	0	0	1.07707	0	0	0	0	0	0	0	0	0	0	0	1	0	0	0	0	0	0	0	0
ENSG00000116882	0.0897558	1.11658	4.40746	0.253339	0.800006	NA	HAO2	protein_coding	0	0	0	1.07707	0	0	0	0	0	0	0	0	0	0	0	1	0	0	0	0	0	0	0	0
ENSG00000123454	0.0897558	1.11658	4.40746	0.253339	0.800006	NA	DBH	protein_coding	0	0	0	1.07707	0	0	0	0	0	0	0	0	0	0	0	1	0	0	0	0	0	0	0	0
ENSG00000125820	0.0897558	1.11658	4.40746	0.253339	0.800006	NA	NKX2-2	protein_coding	0	0	0	1.07707	0	0	0	0	0	0	0	0	0	0	0	1	0	0	0	0	0	0	0	0
ENSG00000126231	0.0897558	1.11658	4.40746	0.253339	0.800006	NA	PROZ	protein_coding	0	0	0	1.07707	0	0	0	0	0	0	0	0	0	0	0	1	0	0	0	0	0	0	0	0
ENSG00000131885	0.0897558	1.11658	4.40746	0.253339	0.800006	NA	KRT17P1	transcribed_unprocessed_pseudogene	0	0	0	1.07707	0	0	0	0	0	0	0	0	0	0	0	1	0	0	0	0	0	0	0	0
ENSG00000133055	0.0897558	1.11658	4.40746	0.253339	0.800006	NA	MYBPH	protein_coding	0	0	0	1.07707	0	0	0	0	0	0	0	0	0	0	0	1	0	0	0	0	0	0	0	0
ENSG00000138075	0.0897558	1.11658	4.40746	0.253339	0.800006	NA	ABCG5	protein_coding	0	0	0	1.07707	0	0	0	0	0	0	0	0	0	0	0	1	0	0	0	0	0	0	0	0
ENSG00000139797	0.0897558	1.11658	4.40746	0.253339	0.800006	NA	RNF113B	protein_coding	0	0	0	1.07707	0	0	0	0	0	0	0	0	0	0	0	1	0	0	0	0	0	0	0	0
ENSG00000144063	0.0897558	1.11658	4.40746	0.253339	0.800006	NA	MALL	protein_coding	0	0	0	1.07707	0	0	0	0	0	0	0	0	0	0	0	1	0	0	0	0	0	0	0	0
ENSG00000151303	0.0897558	1.11658	4.40746	0.253339	0.800006	NA	AL136982,1	processed_transcript	0	0	0	1.07707	0	0	0	0	0	0	0	0	0	0	0	1	0	0	0	0	0	0	0	0
ENSG00000162344	0.0897558	1.11658	4.40746	0.253339	0.800006	NA	FGF19	protein_coding	0	0	0	1.07707	0	0	0	0	0	0	0	0	0	0	0	1	0	0	0	0	0	0	0	0
ENSG00000166091	0.0897558	1.11658	4.40746	0.253339	0.800006	NA	CMTM5	protein_coding	0	0	0	1.07707	0	0	0	0	0	0	0	0	0	0	0	1	0	0	0	0	0	0	0	0
ENSG00000166558	0.0897558	1.11658	4.40746	0.253339	0.800006	NA	SLC38A8	protein_coding	0	0	0	1.07707	0	0	0	0	0	0	0	0	0	0	0	1	0	0	0	0	0	0	0	0
ENSG00000167945	0.0897558	1.11658	4.40746	0.253339	0.800006	NA	PRR25	protein_coding	0	0	0	1.07707	0	0	0	0	0	0	0	0	0	0	0	1	0	0	0	0	0	0	0	0
ENSG00000171133	0.0897558	1.11658	4.40746	0.253339	0.800006	NA	OR2K2	protein_coding	0	0	0	1.07707	0	0	0	0	0	0	0	0	0	0	0	1	0	0	0	0	0	0	0	0
ENSG00000172940	0.0897558	1.11658	4.40746	0.253339	0.800006	NA	SLC22A13	protein_coding	0	0	0	1.07707	0	0	0	0	0	0	0	0	0	0	0	1	0	0	0	0	0	0	0	0
ENSG00000175699	0.0897558	1.11658	4.40746	0.253339	0.800006	NA	CCDC197	protein_coding	0	0	0	1.07707	0	0	0	0	0	0	0	0	0	0	0	1	0	0	0	0	0	0	0	0
ENSG00000176654	0.0897558	1.11658	4.40746	0.253339	0.800006	NA	NANOGP1	transcribed_unprocessed_pseudogene	0	0	0	1.07707	0	0	0	0	0	0	0	0	0	0	0	1	0	0	0	0	0	0	0	0
ENSG00000176857	0.0897558	1.11658	4.40746	0.253339	0.800006	NA	GJA1P1	processed_pseudogene	0	0	0	1.07707	0	0	0	0	0	0	0	0	0	0	0	1	0	0	0	0	0	0	0	0
ENSG00000178631	0.0897558	1.11658	4.40746	0.253339	0.800006	NA	ACTG1P1	processed_pseudogene	0	0	0	1.07707	0	0	0	0	0	0	0	0	0	0	0	1	0	0	0	0	0	0	0	0
ENSG00000179141	0.0897558	1.11658	4.40746	0.253339	0.800006	NA	MTUS2-AS1	antisense_RNA	0	0	0	1.07707	0	0	0	0	0	0	0	0	0	0	0	1	0	0	0	0	0	0	0	0
ENSG00000181984	0.0897558	1.11658	4.40746	0.253339	0.800006	NA	GOLGA8CP	unprocessed_pseudogene	0	0	0	1.07707	0	0	0	0	0	0	0	0	0	0	0	1	0	0	0	0	0	0	0	0
ENSG00000183638	0.0897558	1.11658	4.40746	0.253339	0.800006	NA	RP1L1	protein_coding	0	0	0	1.07707	0	0	0	0	0	0	0	0	0	0	0	1	0	0	0	0	0	0	0	0
ENSG00000186148	0.0897558	1.11658	4.40746	0.253339	0.800006	NA	AC013268,1	transcribed_unprocessed_pseudogene	0	0	0	1.07707	0	0	0	0	0	0	0	0	0	0	0	1	0	0	0	0	0	0	0	0
ENSG00000189229	0.0897558	1.11658	4.40746	0.253339	0.800006	NA	AC069277,1	lincRNA	0	0	0	1.07707	0	0	0	0	0	0	0	0	0	0	0	1	0	0	0	0	0	0	0	0
ENSG00000196109	0.0897558	1.11658	4.40746	0.253339	0.800006	NA	ZNF676	protein_coding	0	0	0	1.07707	0	0	0	0	0	0	0	0	0	0	0	1	0	0	0	0	0	0	0	0
ENSG00000196460	0.0897558	1.11658	4.40746	0.253339	0.800006	NA	RFX8	protein_coding	0	0	0	1.07707	0	0	0	0	0	0	0	0	0	0	0	1	0	0	0	0	0	0	0	0
ENSG00000197334	0.0897558	1.11658	4.40746	0.253339	0.800006	NA	Metazoa_SRP	misc_RNA	0	0	0	1.07707	0	0	0	0	0	0	0	0	0	0	0	1	0	0	0	0	0	0	0	0
ENSG00000199023	0.0897558	1.11658	4.40746	0.253339	0.800006	NA	MIR339	miRNA	0	0	0	1.07707	0	0	0	0	0	0	0	0	0	0	0	1	0	0	0	0	0	0	0	0
ENSG00000199368	0.0897558	1.11658	4.40746	0.253339	0.800006	NA	RNU6-1084P	snRNA	0	0	0	1.07707	0	0	0	0	0	0	0	0	0	0	0	1	0	0	0	0	0	0	0	0
ENSG00000199415	0.0897558	1.11658	4.40746	0.253339	0.800006	NA	RNA5SP370	rRNA	0	0	0	1.07707	0	0	0	0	0	0	0	0	0	0	0	1	0	0	0	0	0	0	0	0
ENSG00000199831	0.0897558	1.11658	4.40746	0.253339	0.800006	NA	RN7SKP291	misc_RNA	0	0	0	1.07707	0	0	0	0	0	0	0	0	0	0	0	1	0	0	0	0	0	0	0	0
ENSG00000200670	0.0897558	1.11658	4.40746	0.253339	0.800006	NA	RNU6-912P	snRNA	0	0	0	1.07707	0	0	0	0	0	0	0	0	0	0	0	1	0	0	0	0	0	0	0	0
ENSG00000200869	0.0897558	1.11658	4.40746	0.253339	0.800006	NA	RNU6-457P	snRNA	0	0	0	1.07707	0	0	0	0	0	0	0	0	0	0	0	1	0	0	0	0	0	0	0	0
ENSG00000201413	0.0897558	1.11658	4.40746	0.253339	0.800006	NA	RNA5SP141	rRNA	0	0	0	1.07707	0	0	0	0	0	0	0	0	0	0	0	1	0	0	0	0	0	0	0	0
ENSG00000201563	0.0897558	1.11658	4.40746	0.253339	0.800006	NA	Y_RNA	misc_RNA	0	0	0	1.07707	0	0	0	0	0	0	0	0	0	0	0	1	0	0	0	0	0	0	0	0
ENSG00000201644	0.0897558	1.11658	4.40746	0.253339	0.800006	NA	Y_RNA	misc_RNA	0	0	0	1.07707	0	0	0	0	0	0	0	0	0	0	0	1	0	0	0	0	0	0	0	0
ENSG00000206582	0.0897558	1.11658	4.40746	0.253339	0.800006	NA	Y_RNA	misc_RNA	0	0	0	1.07707	0	0	0	0	0	0	0	0	0	0	0	1	0	0	0	0	0	0	0	0
ENSG00000206640	0.0897558	1.11658	4.40746	0.253339	0.800006	NA	Y_RNA	misc_RNA	0	0	0	1.07707	0	0	0	0	0	0	0	0	0	0	0	1	0	0	0	0	0	0	0	0
ENSG00000206715	0.0897558	1.11658	4.40746	0.253339	0.800006	NA	RNU6-444P	snRNA	0	0	0	1.07707	0	0	0	0	0	0	0	0	0	0	0	1	0	0	0	0	0	0	0	0
ENSG00000207047	0.0897558	1.11658	4.40746	0.253339	0.800006	NA	SNORD51	snoRNA	0	0	0	1.07707	0	0	0	0	0	0	0	0	0	0	0	1	0	0	0	0	0	0	0	0
ENSG00000207759	0.0897558	1.11658	4.40746	0.253339	0.800006	NA	MIR181A1	miRNA	0	0	0	1.07707	0	0	0	0	0	0	0	0	0	0	0	1	0	0	0	0	0	0	0	0
ENSG00000208028	0.0897558	1.11658	4.40746	0.253339	0.800006	NA	MIR616	miRNA	0	0	0	1.07707	0	0	0	0	0	0	0	0	0	0	0	1	0	0	0	0	0	0	0	0
ENSG00000212342	0.0897558	1.11658	4.40746	0.253339	0.800006	NA	SNORA12	snoRNA	0	0	0	1.07707	0	0	0	0	0	0	0	0	0	0	0	1	0	0	0	0	0	0	0	0
ENSG00000212466	0.0897558	1.11658	4.40746	0.253339	0.800006	NA	RNU6-952P	snRNA	0	0	0	1.07707	0	0	0	0	0	0	0	0	0	0	0	1	0	0	0	0	0	0	0	0
ENSG00000213247	0.0897558	1.11658	4.40746	0.253339	0.800006	NA	AL355863,1	processed_pseudogene	0	0	0	1.07707	0	0	0	0	0	0	0	0	0	0	0	1	0	0	0	0	0	0	0	0
ENSG00000213673	0.0897558	1.11658	4.40746	0.253339	0.800006	NA	SLC25A5P3	processed_pseudogene	0	0	0	1.07707	0	0	0	0	0	0	0	0	0	0	0	1	0	0	0	0	0	0	0	0
ENSG00000213924	0.0897558	1.11658	4.40746	0.253339	0.800006	NA	HNRNPH1P2	processed_pseudogene	0	0	0	1.07707	0	0	0	0	0	0	0	0	0	0	0	1	0	0	0	0	0	0	0	0
ENSG00000214534	0.0897558	1.11658	4.40746	0.253339	0.800006	NA	ZNF705E	protein_coding	0	0	0	1.07707	0	0	0	0	0	0	0	0	0	0	0	1	0	0	0	0	0	0	0	0
ENSG00000214812	0.0897558	1.11658	4.40746	0.253339	0.800006	NA	AL137792,1	processed_pseudogene	0	0	0	1.07707	0	0	0	0	0	0	0	0	0	0	0	1	0	0	0	0	0	0	0	0
ENSG00000214860	0.0897558	1.11658	4.40746	0.253339	0.800006	NA	EVPLL	protein_coding	0	0	0	1.07707	0	0	0	0	0	0	0	0	0	0	0	1	0	0	0	0	0	0	0	0
ENSG00000215262	0.0897558	1.11658	4.40746	0.253339	0.800006	NA	KCNU1	protein_coding	0	0	0	1.07707	0	0	0	0	0	0	0	0	0	0	0	1	0	0	0	0	0	0	0	0
ENSG00000219722	0.0897558	1.11658	4.40746	0.253339	0.800006	NA	AL356057,2	processed_pseudogene	0	0	0	1.07707	0	0	0	0	0	0	0	0	0	0	0	1	0	0	0	0	0	0	0	0
ENSG00000221066	0.0897558	1.11658	4.40746	0.253339	0.800006	NA	SNORD111	snoRNA	0	0	0	1.07707	0	0	0	0	0	0	0	0	0	0	0	1	0	0	0	0	0	0	0	0
ENSG00000222028	0.0897558	1.11658	4.40746	0.253339	0.800006	NA	PSMB11	protein_coding	0	0	0	1.07707	0	0	0	0	0	0	0	0	0	0	0	1	0	0	0	0	0	0	0	0
ENSG00000222522	0.0897558	1.11658	4.40746	0.253339	0.800006	NA	RNU6-519P	snRNA	0	0	0	1.07707	0	0	0	0	0	0	0	0	0	0	0	1	0	0	0	0	0	0	0	0
ENSG00000222706	0.0897558	1.11658	4.40746	0.253339	0.800006	NA	RN7SKP89	misc_RNA	0	0	0	1.07707	0	0	0	0	0	0	0	0	0	0	0	1	0	0	0	0	0	0	0	0
ENSG00000224409	0.0897558	1.11658	4.40746	0.253339	0.800006	NA	AC114489,1	antisense_RNA	0	0	0	1.07707	0	0	0	0	0	0	0	0	0	0	0	1	0	0	0	0	0	0	0	0
ENSG00000224523	0.0897558	1.11658	4.40746	0.253339	0.800006	NA	AL445213,1	unprocessed_pseudogene	0	0	0	1.07707	0	0	0	0	0	0	0	0	0	0	0	1	0	0	0	0	0	0	0	0
ENSG00000225406	0.0897558	1.11658	4.40746	0.253339	0.800006	NA	AC080125,1	processed_pseudogene	0	0	0	1.07707	0	0	0	0	0	0	0	0	0	0	0	1	0	0	0	0	0	0	0	0
ENSG00000225479	0.0897558	1.11658	4.40746	0.253339	0.800006	NA	PLCB1-IT1	sense_intronic	0	0	0	1.07707	0	0	0	0	0	0	0	0	0	0	0	1	0	0	0	0	0	0	0	0
ENSG00000225723	0.0897558	1.11658	4.40746	0.253339	0.800006	NA	MTND6P15	processed_pseudogene	0	0	0	1.07707	0	0	0	0	0	0	0	0	0	0	0	1	0	0	0	0	0	0	0	0
ENSG00000226428	0.0897558	1.11658	4.40746	0.253339	0.800006	NA	RPL15P13	processed_pseudogene	0	0	0	1.07707	0	0	0	0	0	0	0	0	0	0	0	1	0	0	0	0	0	0	0	0
ENSG00000226780	0.0897558	1.11658	4.40746	0.253339	0.800006	NA	AC244035,2	antisense_RNA	0	0	0	1.07707	0	0	0	0	0	0	0	0	0	0	0	1	0	0	0	0	0	0	0	0
ENSG00000226970	0.0897558	1.11658	4.40746	0.253339	0.800006	NA	AL450063,1	processed_pseudogene	0	0	0	1.07707	0	0	0	0	0	0	0	0	0	0	0	1	0	0	0	0	0	0	0	0
ENSG00000227200	0.0897558	1.11658	4.40746	0.253339	0.800006	NA	AL162724,1	sense_intronic	0	0	0	1.07707	0	0	0	0	0	0	0	0	0	0	0	1	0	0	0	0	0	0	0	0
ENSG00000227535	0.0897558	1.11658	4.40746	0.253339	0.800006	NA	AL357315,1	sense_overlapping	0	0	0	1.07707	0	0	0	0	0	0	0	0	0	0	0	1	0	0	0	0	0	0	0	0
ENSG00000227766	0.0897558	1.11658	4.40746	0.253339	0.800006	NA	AL671277,1	unprocessed_pseudogene	0	0	0	1.07707	0	0	0	0	0	0	0	0	0	0	0	1	0	0	0	0	0	0	0	0
ENSG00000228181	0.0897558	1.11658	4.40746	0.253339	0.800006	NA	AL590365,1	processed_pseudogene	0	0	0	1.07707	0	0	0	0	0	0	0	0	0	0	0	1	0	0	0	0	0	0	0	0
ENSG00000228217	0.0897558	1.11658	4.40746	0.253339	0.800006	NA	PNRC2P1	processed_pseudogene	0	0	0	1.07707	0	0	0	0	0	0	0	0	0	0	0	1	0	0	0	0	0	0	0	0
ENSG00000228400	0.0897558	1.11658	4.40746	0.253339	0.800006	NA	AC079154,1	antisense_RNA	0	0	0	1.07707	0	0	0	0	0	0	0	0	0	0	0	1	0	0	0	0	0	0	0	0
ENSG00000228884	0.0897558	1.11658	4.40746	0.253339	0.800006	NA	RPL23AP26	processed_pseudogene	0	0	0	1.07707	0	0	0	0	0	0	0	0	0	0	0	1	0	0	0	0	0	0	0	0
ENSG00000229056	0.0897558	1.11658	4.40746	0.253339	0.800006	NA	AC020571,1	antisense_RNA	0	0	0	1.07707	0	0	0	0	0	0	0	0	0	0	0	1	0	0	0	0	0	0	0	0
ENSG00000229674	0.0897558	1.11658	4.40746	0.253339	0.800006	NA	AL121578,2	processed_pseudogene	0	0	0	1.07707	0	0	0	0	0	0	0	0	0	0	0	1	0	0	0	0	0	0	0	0
ENSG00000229677	0.0897558	1.11658	4.40746	0.253339	0.800006	NA	AC018644,1	processed_pseudogene	0	0	0	1.07707	0	0	0	0	0	0	0	0	0	0	0	1	0	0	0	0	0	0	0	0
ENSG00000229752	0.0897558	1.11658	4.40746	0.253339	0.800006	NA	RPL7P10	processed_pseudogene	0	0	0	1.07707	0	0	0	0	0	0	0	0	0	0	0	1	0	0	0	0	0	0	0	0
ENSG00000230051	0.0897558	1.11658	4.40746	0.253339	0.800006	NA	AL020994,2	lincRNA	0	0	0	1.07707	0	0	0	0	0	0	0	0	0	0	0	1	0	0	0	0	0	0	0	0
ENSG00000230318	0.0897558	1.11658	4.40746	0.253339	0.800006	NA	XRCC6P3	processed_pseudogene	0	0	0	1.07707	0	0	0	0	0	0	0	0	0	0	0	1	0	0	0	0	0	0	0	0
ENSG00000230327	0.0897558	1.11658	4.40746	0.253339	0.800006	NA	MTCO1P42	processed_pseudogene	0	0	0	1.07707	0	0	0	0	0	0	0	0	0	0	0	1	0	0	0	0	0	0	0	0
ENSG00000230531	0.0897558	1.11658	4.40746	0.253339	0.800006	NA	MTND5P7	unprocessed_pseudogene	0	0	0	1.07707	0	0	0	0	0	0	0	0	0	0	0	1	0	0	0	0	0	0	0	0
ENSG00000230593	0.0897558	1.11658	4.40746	0.253339	0.800006	NA	AC090804,1	processed_pseudogene	0	0	0	1.07707	0	0	0	0	0	0	0	0	0	0	0	1	0	0	0	0	0	0	0	0
ENSG00000231907	0.0897558	1.11658	4.40746	0.253339	0.800006	NA	GAPDHP37	processed_pseudogene	0	0	0	1.07707	0	0	0	0	0	0	0	0	0	0	0	1	0	0	0	0	0	0	0	0
ENSG00000232403	0.0897558	1.11658	4.40746	0.253339	0.800006	NA	AC009501,2	processed_pseudogene	0	0	0	1.07707	0	0	0	0	0	0	0	0	0	0	0	1	0	0	0	0	0	0	0	0
ENSG00000232514	0.0897558	1.11658	4.40746	0.253339	0.800006	NA	AL356968,1	processed_pseudogene	0	0	0	1.07707	0	0	0	0	0	0	0	0	0	0	0	1	0	0	0	0	0	0	0	0
ENSG00000232599	0.0897558	1.11658	4.40746	0.253339	0.800006	NA	AL008707,1	processed_pseudogene	0	0	0	1.07707	0	0	0	0	0	0	0	0	0	0	0	1	0	0	0	0	0	0	0	0
ENSG00000232768	0.0897558	1.11658	4.40746	0.253339	0.800006	NA	AL356320,1	processed_pseudogene	0	0	0	1.07707	0	0	0	0	0	0	0	0	0	0	0	1	0	0	0	0	0	0	0	0
ENSG00000232915	0.0897558	1.11658	4.40746	0.253339	0.800006	NA	AC097721,1	processed_pseudogene	0	0	0	1.07707	0	0	0	0	0	0	0	0	0	0	0	1	0	0	0	0	0	0	0	0
ENSG00000233070	0.0897558	1.11658	4.40746	0.253339	0.800006	NA	ZFY-AS1	antisense_RNA	0	0	0	1.07707	0	0	0	0	0	0	0	0	0	0	0	1	0	0	0	0	0	0	0	0
ENSG00000233380	0.0897558	1.11658	4.40746	0.253339	0.800006	NA	AC034268,1	processed_pseudogene	0	0	0	1.07707	0	0	0	0	0	0	0	0	0	0	0	1	0	0	0	0	0	0	0	0
ENSG00000233401	0.0897558	1.11658	4.40746	0.253339	0.800006	NA	PRKAR1AP1	processed_pseudogene	0	0	0	1.07707	0	0	0	0	0	0	0	0	0	0	0	1	0	0	0	0	0	0	0	0
ENSG00000234915	0.0897558	1.11658	4.40746	0.253339	0.800006	NA	AL360091,3	antisense_RNA	0	0	0	1.07707	0	0	0	0	0	0	0	0	0	0	0	1	0	0	0	0	0	0	0	0
ENSG00000235488	0.0897558	1.11658	4.40746	0.253339	0.800006	NA	JARID2-AS1	antisense_RNA	0	0	0	1.07707	0	0	0	0	0	0	0	0	0	0	0	1	0	0	0	0	0	0	0	0
ENSG00000235579	0.0897558	1.11658	4.40746	0.253339	0.800006	NA	AC007283,2	processed_pseudogene	0	0	0	1.07707	0	0	0	0	0	0	0	0	0	0	0	1	0	0	0	0	0	0	0	0
ENSG00000235777	0.0897558	1.11658	4.40746	0.253339	0.800006	NA	DPYD-AS2	antisense_RNA	0	0	0	1.07707	0	0	0	0	0	0	0	0	0	0	0	1	0	0	0	0	0	0	0	0
ENSG00000235781	0.0897558	1.11658	4.40746	0.253339	0.800006	NA	AL662800,1	antisense_RNA	0	0	0	1.07707	0	0	0	0	0	0	0	0	0	0	0	1	0	0	0	0	0	0	0	0
ENSG00000236171	0.0897558	1.11658	4.40746	0.253339	0.800006	NA	RPL12P26	processed_pseudogene	0	0	0	1.07707	0	0	0	0	0	0	0	0	0	0	0	1	0	0	0	0	0	0	0	0
ENSG00000236571	0.0897558	1.11658	4.40746	0.253339	0.800006	NA	AC245102,2	processed_pseudogene	0	0	0	1.07707	0	0	0	0	0	0	0	0	0	0	0	1	0	0	0	0	0	0	0	0
ENSG00000236641	0.0897558	1.11658	4.40746	0.253339	0.800006	NA	Z99916,1	lincRNA	0	0	0	1.07707	0	0	0	0	0	0	0	0	0	0	0	1	0	0	0	0	0	0	0	0
ENSG00000237338	0.0897558	1.11658	4.40746	0.253339	0.800006	NA	FTCD-AS1	antisense_RNA	0	0	0	1.07707	0	0	0	0	0	0	0	0	0	0	0	1	0	0	0	0	0	0	0	0
ENSG00000237372	0.0897558	1.11658	4.40746	0.253339	0.800006	NA	UNQ6494	lincRNA	0	0	0	1.07707	0	0	0	0	0	0	0	0	0	0	0	1	0	0	0	0	0	0	0	0
ENSG00000237528	0.0897558	1.11658	4.40746	0.253339	0.800006	NA	AL929410,2	processed_pseudogene	0	0	0	1.07707	0	0	0	0	0	0	0	0	0	0	0	1	0	0	0	0	0	0	0	0
ENSG00000237655	0.0897558	1.11658	4.40746	0.253339	0.800006	NA	AC073834,1	antisense_RNA	0	0	0	1.07707	0	0	0	0	0	0	0	0	0	0	0	1	0	0	0	0	0	0	0	0
ENSG00000238021	0.0897558	1.11658	4.40746	0.253339	0.800006	NA	ARMC4P1	transcribed_unprocessed_pseudogene	0	0	0	1.07707	0	0	0	0	0	0	0	0	0	0	0	1	0	0	0	0	0	0	0	0
ENSG00000238076	0.0897558	1.11658	4.40746	0.253339	0.800006	NA	MRPL48P1	processed_pseudogene	0	0	0	1.07707	0	0	0	0	0	0	0	0	0	0	0	1	0	0	0	0	0	0	0	0
ENSG00000238232	0.0897558	1.11658	4.40746	0.253339	0.800006	NA	AL356364,1	lincRNA	0	0	0	1.07707	0	0	0	0	0	0	0	0	0	0	0	1	0	0	0	0	0	0	0	0
ENSG00000238269	0.0897558	1.11658	4.40746	0.253339	0.800006	NA	PAGE2B	protein_coding	0	0	0	1.07707	0	0	0	0	0	0	0	0	0	0	0	1	0	0	0	0	0	0	0	0
ENSG00000239545	0.0897558	1.11658	4.40746	0.253339	0.800006	NA	RN7SL822P	misc_RNA	0	0	0	1.07707	0	0	0	0	0	0	0	0	0	0	0	1	0	0	0	0	0	0	0	0
ENSG00000239632	0.0897558	1.11658	4.40746	0.253339	0.800006	NA	MTND4LP3	unprocessed_pseudogene	0	0	0	1.07707	0	0	0	0	0	0	0	0	0	0	0	1	0	0	0	0	0	0	0	0
ENSG00000239808	0.0897558	1.11658	4.40746	0.253339	0.800006	NA	RN7SL255P	misc_RNA	0	0	0	1.07707	0	0	0	0	0	0	0	0	0	0	0	1	0	0	0	0	0	0	0	0
ENSG00000239877	0.0897558	1.11658	4.40746	0.253339	0.800006	NA	IGSF11-AS1	antisense_RNA	0	0	0	1.07707	0	0	0	0	0	0	0	0	0	0	0	1	0	0	0	0	0	0	0	0
ENSG00000241103	0.0897558	1.11658	4.40746	0.253339	0.800006	NA	AC109925,1	processed_pseudogene	0	0	0	1.07707	0	0	0	0	0	0	0	0	0	0	0	1	0	0	0	0	0	0	0	0
ENSG00000241527	0.0897558	1.11658	4.40746	0.253339	0.800006	NA	CA15P1	unitary_pseudogene	0	0	0	1.07707	0	0	0	0	0	0	0	0	0	0	0	1	0	0	0	0	0	0	0	0
ENSG00000241765	0.0897558	1.11658	4.40746	0.253339	0.800006	NA	RPS26P45	processed_pseudogene	0	0	0	1.07707	0	0	0	0	0	0	0	0	0	0	0	1	0	0	0	0	0	0	0	0
ENSG00000242244	0.0897558	1.11658	4.40746	0.253339	0.800006	NA	ATP5G1P3	processed_pseudogene	0	0	0	1.07707	0	0	0	0	0	0	0	0	0	0	0	1	0	0	0	0	0	0	0	0
ENSG00000242522	0.0897558	1.11658	4.40746	0.253339	0.800006	NA	KLHL6-AS1	antisense_RNA	0	0	0	1.07707	0	0	0	0	0	0	0	0	0	0	0	1	0	0	0	0	0	0	0	0
ENSG00000242849	0.0897558	1.11658	4.40746	0.253339	0.800006	NA	ALDOAP1	processed_pseudogene	0	0	0	1.07707	0	0	0	0	0	0	0	0	0	0	0	1	0	0	0	0	0	0	0	0
ENSG00000243044	0.0897558	1.11658	4.40746	0.253339	0.800006	NA	AC128716,1	processed_pseudogene	0	0	0	1.07707	0	0	0	0	0	0	0	0	0	0	0	1	0	0	0	0	0	0	0	0
ENSG00000243385	0.0897558	1.11658	4.40746	0.253339	0.800006	NA	AC094085,1	processed_pseudogene	0	0	0	1.07707	0	0	0	0	0	0	0	0	0	0	0	1	0	0	0	0	0	0	0	0
ENSG00000244237	0.0897558	1.11658	4.40746	0.253339	0.800006	NA	AL133445,1	processed_pseudogene	0	0	0	1.07707	0	0	0	0	0	0	0	0	0	0	0	1	0	0	0	0	0	0	0	0
ENSG00000244640	0.0897558	1.11658	4.40746	0.253339	0.800006	NA	AC096922,1	processed_pseudogene	0	0	0	1.07707	0	0	0	0	0	0	0	0	0	0	0	1	0	0	0	0	0	0	0	0
ENSG00000244668	0.0897558	1.11658	4.40746	0.253339	0.800006	NA	SNRPCP3	processed_pseudogene	0	0	0	1.07707	0	0	0	0	0	0	0	0	0	0	0	1	0	0	0	0	0	0	0	0
ENSG00000248138	0.0897558	1.11658	4.40746	0.253339	0.800006	NA	AC097515,1	antisense_RNA	0	0	0	1.07707	0	0	0	0	0	0	0	0	0	0	0	1	0	0	0	0	0	0	0	0
ENSG00000248211	0.0897558	1.11658	4.40746	0.253339	0.800006	NA	TRPC7-AS1	antisense_RNA	0	0	0	1.07707	0	0	0	0	0	0	0	0	0	0	0	1	0	0	0	0	0	0	0	0
ENSG00000248740	0.0897558	1.11658	4.40746	0.253339	0.800006	NA	LINC02428	lincRNA	0	0	0	1.07707	0	0	0	0	0	0	0	0	0	0	0	1	0	0	0	0	0	0	0	0
ENSG00000248851	0.0897558	1.11658	4.40746	0.253339	0.800006	NA	AC006427,1	processed_pseudogene	0	0	0	1.07707	0	0	0	0	0	0	0	0	0	0	0	1	0	0	0	0	0	0	0	0
ENSG00000249007	0.0897558	1.11658	4.40746	0.253339	0.800006	NA	AL691482,3	sense_intronic	0	0	0	1.07707	0	0	0	0	0	0	0	0	0	0	0	1	0	0	0	0	0	0	0	0
ENSG00000249149	0.0897558	1.11658	4.40746	0.253339	0.800006	NA	AC099522,1	transcribed_processed_pseudogene	0	0	0	1.07707	0	0	0	0	0	0	0	0	0	0	0	1	0	0	0	0	0	0	0	0
ENSG00000249287	0.0897558	1.11658	4.40746	0.253339	0.800006	NA	AC091874,3	processed_pseudogene	0	0	0	1.07707	0	0	0	0	0	0	0	0	0	0	0	1	0	0	0	0	0	0	0	0
ENSG00000249487	0.0897558	1.11658	4.40746	0.253339	0.800006	NA	LINC01586	lincRNA	0	0	0	1.07707	0	0	0	0	0	0	0	0	0	0	0	1	0	0	0	0	0	0	0	0
ENSG00000249526	0.0897558	1.11658	4.40746	0.253339	0.800006	NA	AC008667,1	lincRNA	0	0	0	1.07707	0	0	0	0	0	0	0	0	0	0	0	1	0	0	0	0	0	0	0	0
ENSG00000250183	0.0897558	1.11658	4.40746	0.253339	0.800006	NA	AC097173,1	transcribed_unprocessed_pseudogene	0	0	0	1.07707	0	0	0	0	0	0	0	0	0	0	0	1	0	0	0	0	0	0	0	0
ENSG00000250405	0.0897558	1.11658	4.40746	0.253339	0.800006	NA	AC113367,3	processed_pseudogene	0	0	0	1.07707	0	0	0	0	0	0	0	0	0	0	0	1	0	0	0	0	0	0	0	0
ENSG00000251003	0.0897558	1.11658	4.40746	0.253339	0.800006	NA	ZFPM2-AS1	processed_transcript	0	0	0	1.07707	0	0	0	0	0	0	0	0	0	0	0	1	0	0	0	0	0	0	0	0
ENSG00000251182	0.0897558	1.11658	4.40746	0.253339	0.800006	NA	LINC02497	lincRNA	0	0	0	1.07707	0	0	0	0	0	0	0	0	0	0	0	1	0	0	0	0	0	0	0	0
ENSG00000251821	0.0897558	1.11658	4.40746	0.253339	0.800006	NA	RNU6-583P	snRNA	0	0	0	1.07707	0	0	0	0	0	0	0	0	0	0	0	1	0	0	0	0	0	0	0	0
ENSG00000252355	0.0897558	1.11658	4.40746	0.253339	0.800006	NA	RN7SKP287	misc_RNA	0	0	0	1.07707	0	0	0	0	0	0	0	0	0	0	0	1	0	0	0	0	0	0	0	0
ENSG00000252452	0.0897558	1.11658	4.40746	0.253339	0.800006	NA	RNU6-107P	snRNA	0	0	0	1.07707	0	0	0	0	0	0	0	0	0	0	0	1	0	0	0	0	0	0	0	0
ENSG00000252549	0.0897558	1.11658	4.40746	0.253339	0.800006	NA	RNU6-759P	snRNA	0	0	0	1.07707	0	0	0	0	0	0	0	0	0	0	0	1	0	0	0	0	0	0	0	0
ENSG00000253057	0.0897558	1.11658	4.40746	0.253339	0.800006	NA	RN7SKP57	misc_RNA	0	0	0	1.07707	0	0	0	0	0	0	0	0	0	0	0	1	0	0	0	0	0	0	0	0
ENSG00000253223	0.0897558	1.11658	4.40746	0.253339	0.800006	NA	AC110998,1	processed_pseudogene	0	0	0	1.07707	0	0	0	0	0	0	0	0	0	0	0	1	0	0	0	0	0	0	0	0
ENSG00000253348	0.0897558	1.11658	4.40746	0.253339	0.800006	NA	AC008514,1	antisense_RNA	0	0	0	1.07707	0	0	0	0	0	0	0	0	0	0	0	1	0	0	0	0	0	0	0	0
ENSG00000253673	0.0897558	1.11658	4.40746	0.253339	0.800006	NA	AC025437,4	lincRNA	0	0	0	1.07707	0	0	0	0	0	0	0	0	0	0	0	1	0	0	0	0	0	0	0	0
ENSG00000253793	0.0897558	1.11658	4.40746	0.253339	0.800006	NA	AC008066,1	processed_pseudogene	0	0	0	1.07707	0	0	0	0	0	0	0	0	0	0	0	1	0	0	0	0	0	0	0	0
ENSG00000253801	0.0897558	1.11658	4.40746	0.253339	0.800006	NA	AC010376,1	processed_pseudogene	0	0	0	1.07707	0	0	0	0	0	0	0	0	0	0	0	1	0	0	0	0	0	0	0	0
ENSG00000253985	0.0897558	1.11658	4.40746	0.253339	0.800006	NA	AC145141,2	lincRNA	0	0	0	1.07707	0	0	0	0	0	0	0	0	0	0	0	1	0	0	0	0	0	0	0	0
ENSG00000254283	0.0897558	1.11658	4.40746	0.253339	0.800006	NA	AC023632,4	processed_pseudogene	0	0	0	1.07707	0	0	0	0	0	0	0	0	0	0	0	1	0	0	0	0	0	0	0	0
ENSG00000254774	0.0897558	1.11658	4.40746	0.253339	0.800006	NA	AC022239,1	antisense_RNA	0	0	0	1.07707	0	0	0	0	0	0	0	0	0	0	0	1	0	0	0	0	0	0	0	0
ENSG00000255547	0.0897558	1.11658	4.40746	0.253339	0.800006	NA	RPA2P3	processed_pseudogene	0	0	0	1.07707	0	0	0	0	0	0	0	0	0	0	0	1	0	0	0	0	0	0	0	0
ENSG00000255599	0.0897558	1.11658	4.40746	0.253339	0.800006	NA	AP000997,1	lincRNA	0	0	0	1.07707	0	0	0	0	0	0	0	0	0	0	0	1	0	0	0	0	0	0	0	0
ENSG00000255608	0.0897558	1.11658	4.40746	0.253339	0.800006	NA	AC006063,1	sense_intronic	0	0	0	1.07707	0	0	0	0	0	0	0	0	0	0	0	1	0	0	0	0	0	0	0	0
ENSG00000255649	0.0897558	1.11658	4.40746	0.253339	0.800006	NA	AC008114,1	antisense_RNA	0	0	0	1.07707	0	0	0	0	0	0	0	0	0	0	0	1	0	0	0	0	0	0	0	0
ENSG00000256306	0.0897558	1.11658	4.40746	0.253339	0.800006	NA	AC007527,1	processed_transcript	0	0	0	1.07707	0	0	0	0	0	0	0	0	0	0	0	1	0	0	0	0	0	0	0	0
ENSG00000256712	0.0897558	1.11658	4.40746	0.253339	0.800006	NA	AC134349,1	sense_intronic	0	0	0	1.07707	0	0	0	0	0	0	0	0	0	0	0	1	0	0	0	0	0	0	0	0
ENSG00000257183	0.0897558	1.11658	4.40746	0.253339	0.800006	NA	AC090502,3	lincRNA	0	0	0	1.07707	0	0	0	0	0	0	0	0	0	0	0	1	0	0	0	0	0	0	0	0
ENSG00000257507	0.0897558	1.11658	4.40746	0.253339	0.800006	NA	LINC02373	lincRNA	0	0	0	1.07707	0	0	0	0	0	0	0	0	0	0	0	1	0	0	0	0	0	0	0	0
ENSG00000257953	0.0897558	1.11658	4.40746	0.253339	0.800006	NA	AC083805,2	antisense_RNA	0	0	0	1.07707	0	0	0	0	0	0	0	0	0	0	0	1	0	0	0	0	0	0	0	0
ENSG00000258206	0.0897558	1.11658	4.40746	0.253339	0.800006	NA	AC137768,1	processed_pseudogene	0	0	0	1.07707	0	0	0	0	0	0	0	0	0	0	0	1	0	0	0	0	0	0	0	0
ENSG00000258294	0.0897558	1.11658	4.40746	0.253339	0.800006	NA	AC090503,2	processed_transcript	0	0	0	1.07707	0	0	0	0	0	0	0	0	0	0	0	1	0	0	0	0	0	0	0	0
ENSG00000258583	0.0897558	1.11658	4.40746	0.253339	0.800006	NA	LINC01500	lincRNA	0	0	0	1.07707	0	0	0	0	0	0	0	0	0	0	0	1	0	0	0	0	0	0	0	0
ENSG00000258613	0.0897558	1.11658	4.40746	0.253339	0.800006	NA	RPL21P7	processed_pseudogene	0	0	0	1.07707	0	0	0	0	0	0	0	0	0	0	0	1	0	0	0	0	0	0	0	0
ENSG00000258807	0.0897558	1.11658	4.40746	0.253339	0.800006	NA	AL359237,1	lincRNA	0	0	0	1.07707	0	0	0	0	0	0	0	0	0	0	0	1	0	0	0	0	0	0	0	0
ENSG00000259255	0.0897558	1.11658	4.40746	0.253339	0.800006	NA	AC073941,1	lincRNA	0	0	0	1.07707	0	0	0	0	0	0	0	0	0	0	0	1	0	0	0	0	0	0	0	0
ENSG00000259610	0.0897558	1.11658	4.40746	0.253339	0.800006	NA	AC023034,2	lincRNA	0	0	0	1.07707	0	0	0	0	0	0	0	0	0	0	0	1	0	0	0	0	0	0	0	0
ENSG00000260247	0.0897558	1.11658	4.40746	0.253339	0.800006	NA	SUB1P4	processed_pseudogene	0	0	0	1.07707	0	0	0	0	0	0	0	0	0	0	0	1	0	0	0	0	0	0	0	0
ENSG00000260490	0.0897558	1.11658	4.40746	0.253339	0.800006	NA	MYL12BP1	processed_pseudogene	0	0	0	1.07707	0	0	0	0	0	0	0	0	0	0	0	1	0	0	0	0	0	0	0	0
ENSG00000260596	0.0897558	1.11658	4.40746	0.253339	0.800006	NA	DUX4	protein_coding	0	0	0	1.07707	0	0	0	0	0	0	0	0	0	0	0	1	0	0	0	0	0	0	0	0
ENSG00000261043	0.0897558	1.11658	4.40746	0.253339	0.800006	NA	AC019294,4	lincRNA	0	0	0	1.07707	0	0	0	0	0	0	0	0	0	0	0	1	0	0	0	0	0	0	0	0
ENSG00000261244	0.0897558	1.11658	4.40746	0.253339	0.800006	NA	AC104758,4	lincRNA	0	0	0	1.07707	0	0	0	0	0	0	0	0	0	0	0	1	0	0	0	0	0	0	0	0
ENSG00000261457	0.0897558	1.11658	4.40746	0.253339	0.800006	NA	AC002519,2	transcribed_processed_pseudogene	0	0	0	1.07707	0	0	0	0	0	0	0	0	0	0	0	1	0	0	0	0	0	0	0	0
ENSG00000261665	0.0897558	1.11658	4.40746	0.253339	0.800006	NA	TUBAP4	transcribed_processed_pseudogene	0	0	0	1.07707	0	0	0	0	0	0	0	0	0	0	0	1	0	0	0	0	0	0	0	0
ENSG00000261673	0.0897558	1.11658	4.40746	0.253339	0.800006	NA	AC009075,1	lincRNA	0	0	0	1.07707	0	0	0	0	0	0	0	0	0	0	0	1	0	0	0	0	0	0	0	0
ENSG00000261795	0.0897558	1.11658	4.40746	0.253339	0.800006	NA	AC093627,7	lincRNA	0	0	0	1.07707	0	0	0	0	0	0	0	0	0	0	0	1	0	0	0	0	0	0	0	0
ENSG00000261812	0.0897558	1.11658	4.40746	0.253339	0.800006	NA	TUBB8P7	transcribed_unprocessed_pseudogene	0	0	0	1.07707	0	0	0	0	0	0	0	0	0	0	0	1	0	0	0	0	0	0	0	0
ENSG00000261837	0.0897558	1.11658	4.40746	0.253339	0.800006	NA	AC046158,2	sense_intronic	0	0	0	1.07707	0	0	0	0	0	0	0	0	0	0	0	1	0	0	0	0	0	0	0	0
ENSG00000263501	0.0897558	1.11658	4.40746	0.253339	0.800006	NA	AC005828,2	antisense_RNA	0	0	0	1.07707	0	0	0	0	0	0	0	0	0	0	0	1	0	0	0	0	0	0	0	0
ENSG00000263588	0.0897558	1.11658	4.40746	0.253339	0.800006	NA	AC091043,1	lincRNA	0	0	0	1.07707	0	0	0	0	0	0	0	0	0	0	0	1	0	0	0	0	0	0	0	0
ENSG00000263639	0.0897558	1.11658	4.40746	0.253339	0.800006	NA	MSMB	protein_coding	0	0	0	1.07707	0	0	0	0	0	0	0	0	0	0	0	1	0	0	0	0	0	0	0	0
ENSG00000264000	0.0897558	1.11658	4.40746	0.253339	0.800006	NA	AP005059,1	antisense_RNA	0	0	0	1.07707	0	0	0	0	0	0	0	0	0	0	0	1	0	0	0	0	0	0	0	0
ENSG00000264530	0.0897558	1.11658	4.40746	0.253339	0.800006	NA	RN7SL25P	misc_RNA	0	0	0	1.07707	0	0	0	0	0	0	0	0	0	0	0	1	0	0	0	0	0	0	0	0
ENSG00000264978	0.0897558	1.11658	4.40746	0.253339	0.800006	NA	RN7SL630P	misc_RNA	0	0	0	1.07707	0	0	0	0	0	0	0	0	0	0	0	1	0	0	0	0	0	0	0	0
ENSG00000265160	0.0897558	1.11658	4.40746	0.253339	0.800006	NA	MIR5003	miRNA	0	0	0	1.07707	0	0	0	0	0	0	0	0	0	0	0	1	0	0	0	0	0	0	0	0
ENSG00000265319	0.0897558	1.11658	4.40746	0.253339	0.800006	NA	RN7SL847P	misc_RNA	0	0	0	1.07707	0	0	0	0	0	0	0	0	0	0	0	1	0	0	0	0	0	0	0	0
ENSG00000265359	0.0897558	1.11658	4.40746	0.253339	0.800006	NA	AC004231,3	antisense_RNA	0	0	0	1.07707	0	0	0	0	0	0	0	0	0	0	0	1	0	0	0	0	0	0	0	0
ENSG00000265437	0.0897558	1.11658	4.40746	0.253339	0.800006	NA	AP005212,2	processed_pseudogene	0	0	0	1.07707	0	0	0	0	0	0	0	0	0	0	0	1	0	0	0	0	0	0	0	0
ENSG00000265694	0.0897558	1.11658	4.40746	0.253339	0.800006	NA	MIR4774	miRNA	0	0	0	1.07707	0	0	0	0	0	0	0	0	0	0	0	1	0	0	0	0	0	0	0	0
ENSG00000265745	0.0897558	1.11658	4.40746	0.253339	0.800006	NA	RN7SL375P	misc_RNA	0	0	0	1.07707	0	0	0	0	0	0	0	0	0	0	0	1	0	0	0	0	0	0	0	0
ENSG00000266872	0.0897558	1.11658	4.40746	0.253339	0.800006	NA	AC015688,8	antisense_RNA	0	0	0	1.07707	0	0	0	0	0	0	0	0	0	0	0	1	0	0	0	0	0	0	0	0
ENSG00000267281	0.0897558	1.11658	4.40746	0.253339	0.800006	NA	AC023509,3	protein_coding	0	0	0	1.07707	0	0	0	0	0	0	0	0	0	0	0	1	0	0	0	0	0	0	0	0
ENSG00000267328	0.0897558	1.11658	4.40746	0.253339	0.800006	NA	AC002398,2	antisense_RNA	0	0	0	1.07707	0	0	0	0	0	0	0	0	0	0	0	1	0	0	0	0	0	0	0	0
ENSG00000267426	0.0897558	1.11658	4.40746	0.253339	0.800006	NA	AC087289,3	protein_coding	0	0	0	1.07707	0	0	0	0	0	0	0	0	0	0	0	1	0	0	0	0	0	0	0	0
ENSG00000267658	0.0897558	1.11658	4.40746	0.253339	0.800006	NA	AC099811,3	lincRNA	0	0	0	1.07707	0	0	0	0	0	0	0	0	0	0	0	1	0	0	0	0	0	0	0	0
ENSG00000267747	0.0897558	1.11658	4.40746	0.253339	0.800006	NA	AC068675,1	antisense_RNA	0	0	0	1.07707	0	0	0	0	0	0	0	0	0	0	0	1	0	0	0	0	0	0	0	0
ENSG00000268555	0.0897558	1.11658	4.40746	0.253339	0.800006	NA	AC123912,4	lincRNA	0	0	0	1.07707	0	0	0	0	0	0	0	0	0	0	0	1	0	0	0	0	0	0	0	0
ENSG00000269110	0.0897558	1.11658	4.40746	0.253339	0.800006	NA	AC010636,2	lincRNA	0	0	0	1.07707	0	0	0	0	0	0	0	0	0	0	0	1	0	0	0	0	0	0	0	0
ENSG00000269968	0.0897558	1.11658	4.40746	0.253339	0.800006	NA	AC006064,4	antisense_RNA	0	0	0	1.07707	0	0	0	0	0	0	0	0	0	0	0	1	0	0	0	0	0	0	0	0
ENSG00000270269	0.0897558	1.11658	4.40746	0.253339	0.800006	NA	IMMP1LP1	processed_pseudogene	0	0	0	1.07707	0	0	0	0	0	0	0	0	0	0	0	1	0	0	0	0	0	0	0	0
ENSG00000270828	0.0897558	1.11658	4.40746	0.253339	0.800006	NA	AL023806,2	lincRNA	0	0	0	1.07707	0	0	0	0	0	0	0	0	0	0	0	1	0	0	0	0	0	0	0	0
ENSG00000270871	0.0897558	1.11658	4.40746	0.253339	0.800006	NA	AC015849,3	antisense_RNA	0	0	0	1.07707	0	0	0	0	0	0	0	0	0	0	0	1	0	0	0	0	0	0	0	0
ENSG00000271013	0.0897558	1.11658	4.40746	0.253339	0.800006	NA	LRRC37A9P	processed_pseudogene	0	0	0	1.07707	0	0	0	0	0	0	0	0	0	0	0	1	0	0	0	0	0	0	0	0
ENSG00000271503	0.0897558	1.11658	4.40746	0.253339	0.800006	NA	CCL5	protein_coding	0	0	0	1.07707	0	0	0	0	0	0	0	0	0	0	0	1	0	0	0	0	0	0	0	0
ENSG00000272049	0.0897558	1.11658	4.40746	0.253339	0.800006	NA	AC091965,4	lincRNA	0	0	0	1.07707	0	0	0	0	0	0	0	0	0	0	0	1	0	0	0	0	0	0	0	0
ENSG00000273998	0.0897558	1.11658	4.40746	0.253339	0.800006	NA	AL049794,1	lincRNA	0	0	0	1.07707	0	0	0	0	0	0	0	0	0	0	0	1	0	0	0	0	0	0	0	0
ENSG00000274631	0.0897558	1.11658	4.40746	0.253339	0.800006	NA	AL662814,1	processed_pseudogene	0	0	0	1.07707	0	0	0	0	0	0	0	0	0	0	0	1	0	0	0	0	0	0	0	0
ENSG00000275340	0.0897558	1.11658	4.40746	0.253339	0.800006	NA	FGD5P1	transcribed_unprocessed_pseudogene	0	0	0	1.07707	0	0	0	0	0	0	0	0	0	0	0	1	0	0	0	0	0	0	0	0
ENSG00000275468	0.0897558	1.11658	4.40746	0.253339	0.800006	NA	AC004678,1	processed_pseudogene	0	0	0	1.07707	0	0	0	0	0	0	0	0	0	0	0	1	0	0	0	0	0	0	0	0
ENSG00000276097	0.0897558	1.11658	4.40746	0.253339	0.800006	NA	AC006538,3	sense_intronic	0	0	0	1.07707	0	0	0	0	0	0	0	0	0	0	0	1	0	0	0	0	0	0	0	0
ENSG00000276345	0.0897558	1.11658	4.40746	0.253339	0.800006	NA	AC004556,1	protein_coding	0	0	0	1.07707	0	0	0	0	0	0	0	0	0	0	0	1	0	0	0	0	0	0	0	0
ENSG00000276894	0.0897558	1.11658	4.40746	0.253339	0.800006	NA	RAB28P4	processed_pseudogene	0	0	0	1.07707	0	0	0	0	0	0	0	0	0	0	0	1	0	0	0	0	0	0	0	0
ENSG00000277425	0.0897558	1.11658	4.40746	0.253339	0.800006	NA	AL121890,4	lincRNA	0	0	0	1.07707	0	0	0	0	0	0	0	0	0	0	0	1	0	0	0	0	0	0	0	0
ENSG00000277595	0.0897558	1.11658	4.40746	0.253339	0.800006	NA	AC007546,1	sense_intronic	0	0	0	1.07707	0	0	0	0	0	0	0	0	0	0	0	1	0	0	0	0	0	0	0	0
ENSG00000277900	0.0897558	1.11658	4.40746	0.253339	0.800006	NA	Metazoa_SRP	misc_RNA	0	0	0	1.07707	0	0	0	0	0	0	0	0	0	0	0	1	0	0	0	0	0	0	0	0
ENSG00000278701	0.0897558	1.11658	4.40746	0.253339	0.800006	NA	Metazoa_SRP	misc_RNA	0	0	0	1.07707	0	0	0	0	0	0	0	0	0	0	0	1	0	0	0	0	0	0	0	0
ENSG00000278928	0.0897558	1.11658	4.40746	0.253339	0.800006	NA	AC136621,1	TEC	0	0	0	1.07707	0	0	0	0	0	0	0	0	0	0	0	1	0	0	0	0	0	0	0	0
ENSG00000279096	0.0897558	1.11658	4.40746	0.253339	0.800006	NA	AL356289,3	TEC	0	0	0	1.07707	0	0	0	0	0	0	0	0	0	0	0	1	0	0	0	0	0	0	0	0
ENSG00000279237	0.0897558	1.11658	4.40746	0.253339	0.800006	NA	AL161773,1	TEC	0	0	0	1.07707	0	0	0	0	0	0	0	0	0	0	0	1	0	0	0	0	0	0	0	0
ENSG00000279945	0.0897558	1.11658	4.40746	0.253339	0.800006	NA	AC013489,3	TEC	0	0	0	1.07707	0	0	0	0	0	0	0	0	0	0	0	1	0	0	0	0	0	0	0	0
ENSG00000280092	0.0897558	1.11658	4.40746	0.253339	0.800006	NA	AC002044,3	TEC	0	0	0	1.07707	0	0	0	0	0	0	0	0	0	0	0	1	0	0	0	0	0	0	0	0
ENSG00000280173	0.0897558	1.11658	4.40746	0.253339	0.800006	NA	AC104447,1	TEC	0	0	0	1.07707	0	0	0	0	0	0	0	0	0	0	0	1	0	0	0	0	0	0	0	0
ENSG00000283475	0.0897558	1.11658	4.40746	0.253339	0.800006	NA	MIR1244-4	miRNA	0	0	0	1.07707	0	0	0	0	0	0	0	0	0	0	0	1	0	0	0	0	0	0	0	0
ENSG00000284644	0.0897558	1.11658	4.40746	0.253339	0.800006	NA	AC074386,1	antisense_RNA	0	0	0	1.07707	0	0	0	0	0	0	0	0	0	0	0	1	0	0	0	0	0	0	0	0
ENSG00000284719	0.0897558	1.11658	4.40746	0.253339	0.800006	NA	AL033527,5	lincRNA	0	0	0	1.07707	0	0	0	0	0	0	0	0	0	0	0	1	0	0	0	0	0	0	0	0
ENSG00000073734	0.0721025	1.11658	4.40746	0.253339	0.800006	NA	ABCB11	protein_coding	0	0	0	0	0	0.86523	0	0	0	0	0	0	0	0	0	0	0	1	0	0	0	0	0	0
ENSG00000089505	0.0721025	1.11658	4.40746	0.253339	0.800006	NA	CMTM1	protein_coding	0	0	0	0	0	0.86523	0	0	0	0	0	0	0	0	0	0	0	1	0	0	0	0	0	0
ENSG00000120280	0.0721025	1.11658	4.40746	0.253339	0.800006	NA	CXorf21	protein_coding	0	0	0	0	0	0.86523	0	0	0	0	0	0	0	0	0	0	0	1	0	0	0	0	0	0
ENSG00000124915	0.0721025	1.11658	4.40746	0.253339	0.800006	NA	DKFZP434K028	lincRNA	0	0	0	0	0	0.86523	0	0	0	0	0	0	0	0	0	0	0	1	0	0	0	0	0	0
ENSG00000127412	0.0721025	1.11658	4.40746	0.253339	0.800006	NA	TRPV5	protein_coding	0	0	0	0	0	0.86523	0	0	0	0	0	0	0	0	0	0	0	1	0	0	0	0	0	0
ENSG00000129437	0.0721025	1.11658	4.40746	0.253339	0.800006	NA	KLK14	protein_coding	0	0	0	0	0	0.86523	0	0	0	0	0	0	0	0	0	0	0	1	0	0	0	0	0	0
ENSG00000130701	0.0721025	1.11658	4.40746	0.253339	0.800006	NA	RBBP8NL	protein_coding	0	0	0	0	0	0.86523	0	0	0	0	0	0	0	0	0	0	0	1	0	0	0	0	0	0
ENSG00000132185	0.0721025	1.11658	4.40746	0.253339	0.800006	NA	FCRLA	protein_coding	0	0	0	0	0	0.86523	0	0	0	0	0	0	0	0	0	0	0	1	0	0	0	0	0	0
ENSG00000138472	0.0721025	1.11658	4.40746	0.253339	0.800006	NA	GUCA1C	protein_coding	0	0	0	0	0	0.86523	0	0	0	0	0	0	0	0	0	0	0	1	0	0	0	0	0	0
ENSG00000140093	0.0721025	1.11658	4.40746	0.253339	0.800006	NA	SERPINA10	protein_coding	0	0	0	0	0	0.86523	0	0	0	0	0	0	0	0	0	0	0	1	0	0	0	0	0	0
ENSG00000140505	0.0721025	1.11658	4.40746	0.253339	0.800006	NA	CYP1A2	protein_coding	0	0	0	0	0	0.86523	0	0	0	0	0	0	0	0	0	0	0	1	0	0	0	0	0	0
ENSG00000152266	0.0721025	1.11658	4.40746	0.253339	0.800006	NA	PTH	protein_coding	0	0	0	0	0	0.86523	0	0	0	0	0	0	0	0	0	0	0	1	0	0	0	0	0	0
ENSG00000167359	0.0721025	1.11658	4.40746	0.253339	0.800006	NA	OR51I1	protein_coding	0	0	0	0	0	0.86523	0	0	0	0	0	0	0	0	0	0	0	1	0	0	0	0	0	0
ENSG00000170819	0.0721025	1.11658	4.40746	0.253339	0.800006	NA	BFSP2	protein_coding	0	0	0	0	0	0.86523	0	0	0	0	0	0	0	0	0	0	0	1	0	0	0	0	0	0
ENSG00000177669	0.0721025	1.11658	4.40746	0.253339	0.800006	NA	MBOAT4	protein_coding	0	0	0	0	0	0.86523	0	0	0	0	0	0	0	0	0	0	0	1	0	0	0	0	0	0
ENSG00000180438	0.0721025	1.11658	4.40746	0.253339	0.800006	NA	TPRXL	transcribed_processed_pseudogene	0	0	0	0	0	0.86523	0	0	0	0	0	0	0	0	0	0	0	1	0	0	0	0	0	0
ENSG00000180934	0.0721025	1.11658	4.40746	0.253339	0.800006	NA	OR56A1	protein_coding	0	0	0	0	0	0.86523	0	0	0	0	0	0	0	0	0	0	0	1	0	0	0	0	0	0
ENSG00000183479	0.0721025	1.11658	4.40746	0.253339	0.800006	NA	TREX2	protein_coding	0	0	0	0	0	0.86523	0	0	0	0	0	0	0	0	0	0	0	1	0	0	0	0	0	0
ENSG00000188755	0.0721025	1.11658	4.40746	0.253339	0.800006	NA	TBC1D3P2	transcribed_unprocessed_pseudogene	0	0	0	0	0	0.86523	0	0	0	0	0	0	0	0	0	0	0	1	0	0	0	0	0	0
ENSG00000196350	0.0721025	1.11658	4.40746	0.253339	0.800006	NA	ZNF729	protein_coding	0	0	0	0	0	0.86523	0	0	0	0	0	0	0	0	0	0	0	1	0	0	0	0	0	0
ENSG00000196589	0.0721025	1.11658	4.40746	0.253339	0.800006	NA	MBD3L2B	protein_coding	0	0	0	0	0	0.86523	0	0	0	0	0	0	0	0	0	0	0	1	0	0	0	0	0	0
ENSG00000196747	0.0721025	1.11658	4.40746	0.253339	0.800006	NA	HIST1H2AI	protein_coding	0	0	0	0	0	0.86523	0	0	0	0	0	0	0	0	0	0	0	1	0	0	0	0	0	0
ENSG00000196796	0.0721025	1.11658	4.40746	0.253339	0.800006	NA	NPIPB10P	unprocessed_pseudogene	0	0	0	0	0	0.86523	0	0	0	0	0	0	0	0	0	0	0	1	0	0	0	0	0	0
ENSG00000196946	0.0721025	1.11658	4.40746	0.253339	0.800006	NA	ZNF705A	protein_coding	0	0	0	0	0	0.86523	0	0	0	0	0	0	0	0	0	0	0	1	0	0	0	0	0	0
ENSG00000197251	0.0721025	1.11658	4.40746	0.253339	0.800006	NA	LINC00336	lincRNA	0	0	0	0	0	0.86523	0	0	0	0	0	0	0	0	0	0	0	1	0	0	0	0	0	0
ENSG00000199476	0.0721025	1.11658	4.40746	0.253339	0.800006	NA	Y_RNA	misc_RNA	0	0	0	0	0	0.86523	0	0	0	0	0	0	0	0	0	0	0	1	0	0	0	0	0	0
ENSG00000200105	0.0721025	1.11658	4.40746	0.253339	0.800006	NA	RNU6-251P	snRNA	0	0	0	0	0	0.86523	0	0	0	0	0	0	0	0	0	0	0	1	0	0	0	0	0	0
ENSG00000202046	0.0721025	1.11658	4.40746	0.253339	0.800006	NA	Y_RNA	misc_RNA	0	0	0	0	0	0.86523	0	0	0	0	0	0	0	0	0	0	0	1	0	0	0	0	0	0
ENSG00000202237	0.0721025	1.11658	4.40746	0.253339	0.800006	NA	RNU6-53P	snRNA	0	0	0	0	0	0.86523	0	0	0	0	0	0	0	0	0	0	0	1	0	0	0	0	0	0
ENSG00000202261	0.0721025	1.11658	4.40746	0.253339	0.800006	NA	SNORD115-44	snoRNA	0	0	0	0	0	0.86523	0	0	0	0	0	0	0	0	0	0	0	1	0	0	0	0	0	0
ENSG00000202429	0.0721025	1.11658	4.40746	0.253339	0.800006	NA	RNU4-48P	snRNA	0	0	0	0	0	0.86523	0	0	0	0	0	0	0	0	0	0	0	1	0	0	0	0	0	0
ENSG00000204539	0.0721025	1.11658	4.40746	0.253339	0.800006	NA	CDSN	protein_coding	0	0	0	0	0	0.86523	0	0	0	0	0	0	0	0	0	0	0	1	0	0	0	0	0	0
ENSG00000205057	0.0721025	1.11658	4.40746	0.253339	0.800006	NA	CLLU1OS	protein_coding	0	0	0	0	0	0.86523	0	0	0	0	0	0	0	0	0	0	0	1	0	0	0	0	0	0
ENSG00000206790	0.0721025	1.11658	4.40746	0.253339	0.800006	NA	Y_RNA	misc_RNA	0	0	0	0	0	0.86523	0	0	0	0	0	0	0	0	0	0	0	1	0	0	0	0	0	0
ENSG00000206964	0.0721025	1.11658	4.40746	0.253339	0.800006	NA	Y_RNA	misc_RNA	0	0	0	0	0	0.86523	0	0	0	0	0	0	0	0	0	0	0	1	0	0	0	0	0	0
ENSG00000206996	0.0721025	1.11658	4.40746	0.253339	0.800006	NA	RNU6-842P	snRNA	0	0	0	0	0	0.86523	0	0	0	0	0	0	0	0	0	0	0	1	0	0	0	0	0	0
ENSG00000207278	0.0721025	1.11658	4.40746	0.253339	0.800006	NA	RNU6-831P	snRNA	0	0	0	0	0	0.86523	0	0	0	0	0	0	0	0	0	0	0	1	0	0	0	0	0	0
ENSG00000207524	0.0721025	1.11658	4.40746	0.253339	0.800006	NA	RNU6-33P	snRNA	0	0	0	0	0	0.86523	0	0	0	0	0	0	0	0	0	0	0	1	0	0	0	0	0	0
ENSG00000207597	0.0721025	1.11658	4.40746	0.253339	0.800006	NA	MIR490	miRNA	0	0	0	0	0	0.86523	0	0	0	0	0	0	0	0	0	0	0	1	0	0	0	0	0	0
ENSG00000207975	0.0721025	1.11658	4.40746	0.253339	0.800006	NA	MIR181B1	miRNA	0	0	0	0	0	0.86523	0	0	0	0	0	0	0	0	0	0	0	1	0	0	0	0	0	0
ENSG00000212126	0.0721025	1.11658	4.40746	0.253339	0.800006	NA	TAS2R50	protein_coding	0	0	0	0	0	0.86523	0	0	0	0	0	0	0	0	0	0	0	1	0	0	0	0	0	0
ENSG00000213956	0.0721025	1.11658	4.40746	0.253339	0.800006	NA	AC112187,1	processed_pseudogene	0	0	0	0	0	0.86523	0	0	0	0	0	0	0	0	0	0	0	1	0	0	0	0	0	0
ENSG00000215388	0.0721025	1.11658	4.40746	0.253339	0.800006	NA	ACTG1P3	processed_pseudogene	0	0	0	0	0	0.86523	0	0	0	0	0	0	0	0	0	0	0	1	0	0	0	0	0	0
ENSG00000215644	0.0721025	1.11658	4.40746	0.253339	0.800006	NA	GCGR	protein_coding	0	0	0	0	0	0.86523	0	0	0	0	0	0	0	0	0	0	0	1	0	0	0	0	0	0
ENSG00000216035	0.0721025	1.11658	4.40746	0.253339	0.800006	NA	MIR938	miRNA	0	0	0	0	0	0.86523	0	0	0	0	0	0	0	0	0	0	0	1	0	0	0	0	0	0
ENSG00000217746	0.0721025	1.11658	4.40746	0.253339	0.800006	NA	AL096800,1	processed_pseudogene	0	0	0	0	0	0.86523	0	0	0	0	0	0	0	0	0	0	0	1	0	0	0	0	0	0
ENSG00000218109	0.0721025	1.11658	4.40746	0.253339	0.800006	NA	KIRREL3-AS3	antisense_RNA	0	0	0	0	0	0.86523	0	0	0	0	0	0	0	0	0	0	0	1	0	0	0	0	0	0
ENSG00000219693	0.0721025	1.11658	4.40746	0.253339	0.800006	NA	FGF7P8	unprocessed_pseudogene	0	0	0	0	0	0.86523	0	0	0	0	0	0	0	0	0	0	0	1	0	0	0	0	0	0
ENSG00000220447	0.0721025	1.11658	4.40746	0.253339	0.800006	NA	AL139098,1	processed_pseudogene	0	0	0	0	0	0.86523	0	0	0	0	0	0	0	0	0	0	0	1	0	0	0	0	0	0
ENSG00000221406	0.0721025	1.11658	4.40746	0.253339	0.800006	NA	MIR320B2	miRNA	0	0	0	0	0	0.86523	0	0	0	0	0	0	0	0	0	0	0	1	0	0	0	0	0	0
ENSG00000223238	0.0721025	1.11658	4.40746	0.253339	0.800006	NA	RNA5SP294	rRNA	0	0	0	0	0	0.86523	0	0	0	0	0	0	0	0	0	0	0	1	0	0	0	0	0	0
ENSG00000223269	0.0721025	1.11658	4.40746	0.253339	0.800006	NA	RN7SKP53	misc_RNA	0	0	0	0	0	0.86523	0	0	0	0	0	0	0	0	0	0	0	1	0	0	0	0	0	0
ENSG00000223733	0.0721025	1.11658	4.40746	0.253339	0.800006	NA	RPL18AP14	processed_pseudogene	0	0	0	0	0	0.86523	0	0	0	0	0	0	0	0	0	0	0	1	0	0	0	0	0	0
ENSG00000223806	0.0721025	1.11658	4.40746	0.253339	0.800006	NA	LINC00114	lincRNA	0	0	0	0	0	0.86523	0	0	0	0	0	0	0	0	0	0	0	1	0	0	0	0	0	0
ENSG00000224311	0.0721025	1.11658	4.40746	0.253339	0.800006	NA	AL590640,1	antisense_RNA	0	0	0	0	0	0.86523	0	0	0	0	0	0	0	0	0	0	0	1	0	0	0	0	0	0
ENSG00000224613	0.0721025	1.11658	4.40746	0.253339	0.800006	NA	AC095032,1	bidirectional_promoter_lncRNA	0	0	0	0	0	0.86523	0	0	0	0	0	0	0	0	0	0	0	1	0	0	0	0	0	0
ENSG00000225158	0.0721025	1.11658	4.40746	0.253339	0.800006	NA	HSPE1P24	processed_pseudogene	0	0	0	0	0	0.86523	0	0	0	0	0	0	0	0	0	0	0	1	0	0	0	0	0	0
ENSG00000225272	0.0721025	1.11658	4.40746	0.253339	0.800006	NA	AL451074,3	processed_pseudogene	0	0	0	0	0	0.86523	0	0	0	0	0	0	0	0	0	0	0	1	0	0	0	0	0	0
ENSG00000225903	0.0721025	1.11658	4.40746	0.253339	0.800006	NA	AL035404,2	antisense_RNA	0	0	0	0	0	0.86523	0	0	0	0	0	0	0	0	0	0	0	1	0	0	0	0	0	0
ENSG00000226130	0.0721025	1.11658	4.40746	0.253339	0.800006	NA	AC013248,1	lincRNA	0	0	0	0	0	0.86523	0	0	0	0	0	0	0	0	0	0	0	1	0	0	0	0	0	0
ENSG00000226131	0.0721025	1.11658	4.40746	0.253339	0.800006	NA	AC073465,2	processed_pseudogene	0	0	0	0	0	0.86523	0	0	0	0	0	0	0	0	0	0	0	1	0	0	0	0	0	0
ENSG00000226149	0.0721025	1.11658	4.40746	0.253339	0.800006	NA	AL356124,1	lincRNA	0	0	0	0	0	0.86523	0	0	0	0	0	0	0	0	0	0	0	1	0	0	0	0	0	0
ENSG00000226281	0.0721025	1.11658	4.40746	0.253339	0.800006	NA	AL031123,1	lincRNA	0	0	0	0	0	0.86523	0	0	0	0	0	0	0	0	0	0	0	1	0	0	0	0	0	0
ENSG00000226621	0.0721025	1.11658	4.40746	0.253339	0.800006	NA	AC083855,1	processed_pseudogene	0	0	0	0	0	0.86523	0	0	0	0	0	0	0	0	0	0	0	1	0	0	0	0	0	0
ENSG00000227279	0.0721025	1.11658	4.40746	0.253339	0.800006	NA	AC110015,1	antisense_RNA	0	0	0	0	0	0.86523	0	0	0	0	0	0	0	0	0	0	0	1	0	0	0	0	0	0
ENSG00000227312	0.0721025	1.11658	4.40746	0.253339	0.800006	NA	AL445686,1	processed_pseudogene	0	0	0	0	0	0.86523	0	0	0	0	0	0	0	0	0	0	0	1	0	0	0	0	0	0
ENSG00000227433	0.0721025	1.11658	4.40746	0.253339	0.800006	NA	AC090018,1	processed_pseudogene	0	0	0	0	0	0.86523	0	0	0	0	0	0	0	0	0	0	0	1	0	0	0	0	0	0
ENSG00000227817	0.0721025	1.11658	4.40746	0.253339	0.800006	NA	ARHGAP42P1	unprocessed_pseudogene	0	0	0	0	0	0.86523	0	0	0	0	0	0	0	0	0	0	0	1	0	0	0	0	0	0
ENSG00000227907	0.0721025	1.11658	4.40746	0.253339	0.800006	NA	AL158837,1	antisense_RNA	0	0	0	0	0	0.86523	0	0	0	0	0	0	0	0	0	0	0	1	0	0	0	0	0	0
ENSG00000228089	0.0721025	1.11658	4.40746	0.253339	0.800006	NA	PNKDP1	processed_pseudogene	0	0	0	0	0	0.86523	0	0	0	0	0	0	0	0	0	0	0	1	0	0	0	0	0	0
ENSG00000228139	0.0721025	1.11658	4.40746	0.253339	0.800006	NA	LINC01402	lincRNA	0	0	0	0	0	0.86523	0	0	0	0	0	0	0	0	0	0	0	1	0	0	0	0	0	0
ENSG00000229204	0.0721025	1.11658	4.40746	0.253339	0.800006	NA	PTGES3P3	processed_pseudogene	0	0	0	0	0	0.86523	0	0	0	0	0	0	0	0	0	0	0	1	0	0	0	0	0	0
ENSG00000229291	0.0721025	1.11658	4.40746	0.253339	0.800006	NA	AL139161,1	lincRNA	0	0	0	0	0	0.86523	0	0	0	0	0	0	0	0	0	0	0	1	0	0	0	0	0	0
ENSG00000229308	0.0721025	1.11658	4.40746	0.253339	0.800006	NA	AC010737,1	lincRNA	0	0	0	0	0	0.86523	0	0	0	0	0	0	0	0	0	0	0	1	0	0	0	0	0	0
ENSG00000229316	0.0721025	1.11658	4.40746	0.253339	0.800006	NA	HMGB1P45	processed_pseudogene	0	0	0	0	0	0.86523	0	0	0	0	0	0	0	0	0	0	0	1	0	0	0	0	0	0
ENSG00000229588	0.0721025	1.11658	4.40746	0.253339	0.800006	NA	AL390115,1	lincRNA	0	0	0	0	0	0.86523	0	0	0	0	0	0	0	0	0	0	0	1	0	0	0	0	0	0
ENSG00000230018	0.0721025	1.11658	4.40746	0.253339	0.800006	NA	AL133482,1	processed_pseudogene	0	0	0	0	0	0.86523	0	0	0	0	0	0	0	0	0	0	0	1	0	0	0	0	0	0
ENSG00000230081	0.0721025	1.11658	4.40746	0.253339	0.800006	NA	HSPE1P28	processed_pseudogene	0	0	0	0	0	0.86523	0	0	0	0	0	0	0	0	0	0	0	1	0	0	0	0	0	0
ENSG00000230311	0.0721025	1.11658	4.40746	0.253339	0.800006	NA	TOMM20P4	processed_pseudogene	0	0	0	0	0	0.86523	0	0	0	0	0	0	0	0	0	0	0	1	0	0	0	0	0	0
ENSG00000230626	0.0721025	1.11658	4.40746	0.253339	0.800006	NA	AC011005,1	protein_coding	0	0	0	0	0	0.86523	0	0	0	0	0	0	0	0	0	0	0	1	0	0	0	0	0	0
ENSG00000230798	0.0721025	1.11658	4.40746	0.253339	0.800006	NA	FOXD3-AS1	antisense_RNA	0	0	0	0	0	0.86523	0	0	0	0	0	0	0	0	0	0	0	1	0	0	0	0	0	0
ENSG00000231060	0.0721025	1.11658	4.40746	0.253339	0.800006	NA	FARSBP1	processed_pseudogene	0	0	0	0	0	0.86523	0	0	0	0	0	0	0	0	0	0	0	1	0	0	0	0	0	0
ENSG00000231171	0.0721025	1.11658	4.40746	0.253339	0.800006	NA	LINC01098	lincRNA	0	0	0	0	0	0.86523	0	0	0	0	0	0	0	0	0	0	0	1	0	0	0	0	0	0
ENSG00000231989	0.0721025	1.11658	4.40746	0.253339	0.800006	NA	PPP1R2P3	protein_coding	0	0	0	0	0	0.86523	0	0	0	0	0	0	0	0	0	0	0	1	0	0	0	0	0	0
ENSG00000232857	0.0721025	1.11658	4.40746	0.253339	0.800006	NA	KATNBL1P2	processed_pseudogene	0	0	0	0	0	0.86523	0	0	0	0	0	0	0	0	0	0	0	1	0	0	0	0	0	0
ENSG00000233259	0.0721025	1.11658	4.40746	0.253339	0.800006	NA	FABP3P2	processed_pseudogene	0	0	0	0	0	0.86523	0	0	0	0	0	0	0	0	0	0	0	1	0	0	0	0	0	0
ENSG00000233544	0.0721025	1.11658	4.40746	0.253339	0.800006	NA	EIF3KP2	processed_pseudogene	0	0	0	0	0	0.86523	0	0	0	0	0	0	0	0	0	0	0	1	0	0	0	0	0	0
ENSG00000233797	0.0721025	1.11658	4.40746	0.253339	0.800006	NA	UFL1-AS1	antisense_RNA	0	0	0	0	0	0.86523	0	0	0	0	0	0	0	0	0	0	0	1	0	0	0	0	0	0
ENSG00000233858	0.0721025	1.11658	4.40746	0.253339	0.800006	NA	AC026904,1	lincRNA	0	0	0	0	0	0.86523	0	0	0	0	0	0	0	0	0	0	0	1	0	0	0	0	0	0
ENSG00000233978	0.0721025	1.11658	4.40746	0.253339	0.800006	NA	AC016735,2	lincRNA	0	0	0	0	0	0.86523	0	0	0	0	0	0	0	0	0	0	0	1	0	0	0	0	0	0
ENSG00000234030	0.0721025	1.11658	4.40746	0.253339	0.800006	NA	TMEM97P1	processed_pseudogene	0	0	0	0	0	0.86523	0	0	0	0	0	0	0	0	0	0	0	1	0	0	0	0	0	0
ENSG00000234091	0.0721025	1.11658	4.40746	0.253339	0.800006	NA	AL157392,2	antisense_RNA	0	0	0	0	0	0.86523	0	0	0	0	0	0	0	0	0	0	0	1	0	0	0	0	0	0
ENSG00000234139	0.0721025	1.11658	4.40746	0.253339	0.800006	NA	AL035420,1	lincRNA	0	0	0	0	0	0.86523	0	0	0	0	0	0	0	0	0	0	0	1	0	0	0	0	0	0
ENSG00000234428	0.0721025	1.11658	4.40746	0.253339	0.800006	NA	AC023051,1	antisense_RNA	0	0	0	0	0	0.86523	0	0	0	0	0	0	0	0	0	0	0	1	0	0	0	0	0	0
ENSG00000234597	0.0721025	1.11658	4.40746	0.253339	0.800006	NA	AC010096,1	lincRNA	0	0	0	0	0	0.86523	0	0	0	0	0	0	0	0	0	0	0	1	0	0	0	0	0	0
ENSG00000234772	0.0721025	1.11658	4.40746	0.253339	0.800006	NA	LINC00412	antisense_RNA	0	0	0	0	0	0.86523	0	0	0	0	0	0	0	0	0	0	0	1	0	0	0	0	0	0
ENSG00000235088	0.0721025	1.11658	4.40746	0.253339	0.800006	NA	AL031667,2	processed_pseudogene	0	0	0	0	0	0.86523	0	0	0	0	0	0	0	0	0	0	0	1	0	0	0	0	0	0
ENSG00000235105	0.0721025	1.11658	4.40746	0.253339	0.800006	NA	AL356968,2	processed_pseudogene	0	0	0	0	0	0.86523	0	0	0	0	0	0	0	0	0	0	0	1	0	0	0	0	0	0
ENSG00000235131	0.0721025	1.11658	4.40746	0.253339	0.800006	NA	AL136528,2	antisense_RNA	0	0	0	0	0	0.86523	0	0	0	0	0	0	0	0	0	0	0	1	0	0	0	0	0	0
ENSG00000235371	0.0721025	1.11658	4.40746	0.253339	0.800006	NA	AL122018,1	processed_pseudogene	0	0	0	0	0	0.86523	0	0	0	0	0	0	0	0	0	0	0	1	0	0	0	0	0	0
ENSG00000235390	0.0721025	1.11658	4.40746	0.253339	0.800006	NA	AC051619,1	processed_pseudogene	0	0	0	0	0	0.86523	0	0	0	0	0	0	0	0	0	0	0	1	0	0	0	0	0	0
ENSG00000235408	0.0721025	1.11658	4.40746	0.253339	0.800006	NA	SNORA71B	snoRNA	0	0	0	0	0	0.86523	0	0	0	0	0	0	0	0	0	0	0	1	0	0	0	0	0	0
ENSG00000235444	0.0721025	1.11658	4.40746	0.253339	0.800006	NA	PSMB3P2	processed_pseudogene	0	0	0	0	0	0.86523	0	0	0	0	0	0	0	0	0	0	0	1	0	0	0	0	0	0
ENSG00000235491	0.0721025	1.11658	4.40746	0.253339	0.800006	NA	LINC01889	lincRNA	0	0	0	0	0	0.86523	0	0	0	0	0	0	0	0	0	0	0	1	0	0	0	0	0	0
ENSG00000235843	0.0721025	1.11658	4.40746	0.253339	0.800006	NA	AL390961,3	antisense_RNA	0	0	0	0	0	0.86523	0	0	0	0	0	0	0	0	0	0	0	1	0	0	0	0	0	0
ENSG00000236044	0.0721025	1.11658	4.40746	0.253339	0.800006	NA	FABP5P2	processed_pseudogene	0	0	0	0	0	0.86523	0	0	0	0	0	0	0	0	0	0	0	1	0	0	0	0	0	0
ENSG00000236086	0.0721025	1.11658	4.40746	0.253339	0.800006	NA	HMGN2P28	processed_pseudogene	0	0	0	0	0	0.86523	0	0	0	0	0	0	0	0	0	0	0	1	0	0	0	0	0	0
ENSG00000236438	0.0721025	1.11658	4.40746	0.253339	0.800006	NA	FAM157A	transcribed_unprocessed_pseudogene	0	0	0	0	0	0.86523	0	0	0	0	0	0	0	0	0	0	0	1	0	0	0	0	0	0
ENSG00000236457	0.0721025	1.11658	4.40746	0.253339	0.800006	NA	AC090617,1	sense_intronic	0	0	0	0	0	0.86523	0	0	0	0	0	0	0	0	0	0	0	1	0	0	0	0	0	0
ENSG00000236564	0.0721025	1.11658	4.40746	0.253339	0.800006	NA	YWHAQP5	processed_pseudogene	0	0	0	0	0	0.86523	0	0	0	0	0	0	0	0	0	0	0	1	0	0	0	0	0	0
ENSG00000236574	0.0721025	1.11658	4.40746	0.253339	0.800006	NA	AC092634,6	processed_pseudogene	0	0	0	0	0	0.86523	0	0	0	0	0	0	0	0	0	0	0	1	0	0	0	0	0	0
ENSG00000237211	0.0721025	1.11658	4.40746	0.253339	0.800006	NA	SETP4	processed_pseudogene	0	0	0	0	0	0.86523	0	0	0	0	0	0	0	0	0	0	0	1	0	0	0	0	0	0
ENSG00000237223	0.0721025	1.11658	4.40746	0.253339	0.800006	NA	SULT1C2P1	transcribed_unprocessed_pseudogene	0	0	0	0	0	0.86523	0	0	0	0	0	0	0	0	0	0	0	1	0	0	0	0	0	0
ENSG00000237314	0.0721025	1.11658	4.40746	0.253339	0.800006	NA	RPL12P39	processed_pseudogene	0	0	0	0	0	0.86523	0	0	0	0	0	0	0	0	0	0	0	1	0	0	0	0	0	0
ENSG00000237542	0.0721025	1.11658	4.40746	0.253339	0.800006	NA	MTCO3P17	unprocessed_pseudogene	0	0	0	0	0	0.86523	0	0	0	0	0	0	0	0	0	0	0	1	0	0	0	0	0	0
ENSG00000237611	0.0721025	1.11658	4.40746	0.253339	0.800006	NA	Metazoa_SRP	misc_RNA	0	0	0	0	0	0.86523	0	0	0	0	0	0	0	0	0	0	0	1	0	0	0	0	0	0
ENSG00000237790	0.0721025	1.11658	4.40746	0.253339	0.800006	NA	LINC01318	lincRNA	0	0	0	0	0	0.86523	0	0	0	0	0	0	0	0	0	0	0	1	0	0	0	0	0	0
ENSG00000238059	0.0721025	1.11658	4.40746	0.253339	0.800006	NA	HSPE1P21	processed_pseudogene	0	0	0	0	0	0.86523	0	0	0	0	0	0	0	0	0	0	0	1	0	0	0	0	0	0
ENSG00000238936	0.0721025	1.11658	4.40746	0.253339	0.800006	NA	SNORD65B	snoRNA	0	0	0	0	0	0.86523	0	0	0	0	0	0	0	0	0	0	0	1	0	0	0	0	0	0
ENSG00000238987	0.0721025	1.11658	4.40746	0.253339	0.800006	NA	RNU7-133P	snRNA	0	0	0	0	0	0.86523	0	0	0	0	0	0	0	0	0	0	0	1	0	0	0	0	0	0
ENSG00000239354	0.0721025	1.11658	4.40746	0.253339	0.800006	NA	RPS17P15	processed_pseudogene	0	0	0	0	0	0.86523	0	0	0	0	0	0	0	0	0	0	0	1	0	0	0	0	0	0
ENSG00000239626	0.0721025	1.11658	4.40746	0.253339	0.800006	NA	RPSAP41	processed_pseudogene	0	0	0	0	0	0.86523	0	0	0	0	0	0	0	0	0	0	0	1	0	0	0	0	0	0
ENSG00000239774	0.0721025	1.11658	4.40746	0.253339	0.800006	NA	AC125618,1	lincRNA	0	0	0	0	0	0.86523	0	0	0	0	0	0	0	0	0	0	0	1	0	0	0	0	0	0
ENSG00000239888	0.0721025	1.11658	4.40746	0.253339	0.800006	NA	RN7SL792P	misc_RNA	0	0	0	0	0	0.86523	0	0	0	0	0	0	0	0	0	0	0	1	0	0	0	0	0	0
ENSG00000240280	0.0721025	1.11658	4.40746	0.253339	0.800006	NA	TCAM1P	transcribed_unitary_pseudogene	0	0	0	0	0	0.86523	0	0	0	0	0	0	0	0	0	0	0	1	0	0	0	0	0	0
ENSG00000240424	0.0721025	1.11658	4.40746	0.253339	0.800006	NA	AC092824,1	processed_pseudogene	0	0	0	0	0	0.86523	0	0	0	0	0	0	0	0	0	0	0	1	0	0	0	0	0	0
ENSG00000241911	0.0721025	1.11658	4.40746	0.253339	0.800006	NA	TRBVB	TR_V_pseudogene	0	0	0	0	0	0.86523	0	0	0	0	0	0	0	0	0	0	0	1	0	0	0	0	0	0
ENSG00000242041	0.0721025	1.11658	4.40746	0.253339	0.800006	NA	RPL35AP28	processed_pseudogene	0	0	0	0	0	0.86523	0	0	0	0	0	0	0	0	0	0	0	1	0	0	0	0	0	0
ENSG00000242307	0.0721025	1.11658	4.40746	0.253339	0.800006	NA	AC010401,1	processed_pseudogene	0	0	0	0	0	0.86523	0	0	0	0	0	0	0	0	0	0	0	1	0	0	0	0	0	0
ENSG00000242912	0.0721025	1.11658	4.40746	0.253339	0.800006	NA	RN7SL384P	misc_RNA	0	0	0	0	0	0.86523	0	0	0	0	0	0	0	0	0	0	0	1	0	0	0	0	0	0
ENSG00000243197	0.0721025	1.11658	4.40746	0.253339	0.800006	NA	TUSC7	antisense_RNA	0	0	0	0	0	0.86523	0	0	0	0	0	0	0	0	0	0	0	1	0	0	0	0	0	0
ENSG00000243822	0.0721025	1.11658	4.40746	0.253339	0.800006	NA	AC073522,1	processed_pseudogene	0	0	0	0	0	0.86523	0	0	0	0	0	0	0	0	0	0	0	1	0	0	0	0	0	0
ENSG00000244139	0.0721025	1.11658	4.40746	0.253339	0.800006	NA	RN7SL397P	misc_RNA	0	0	0	0	0	0.86523	0	0	0	0	0	0	0	0	0	0	0	1	0	0	0	0	0	0
ENSG00000244476	0.0721025	1.11658	4.40746	0.253339	0.800006	NA	ERVFRD-1	protein_coding	0	0	0	0	0	0.86523	0	0	0	0	0	0	0	0	0	0	0	1	0	0	0	0	0	0
ENSG00000244708	0.0721025	1.11658	4.40746	0.253339	0.800006	NA	RPL23P10	processed_pseudogene	0	0	0	0	0	0.86523	0	0	0	0	0	0	0	0	0	0	0	1	0	0	0	0	0	0
ENSG00000244753	0.0721025	1.11658	4.40746	0.253339	0.800006	NA	RPL15P21	processed_pseudogene	0	0	0	0	0	0.86523	0	0	0	0	0	0	0	0	0	0	0	1	0	0	0	0	0	0
ENSG00000244757	0.0721025	1.11658	4.40746	0.253339	0.800006	NA	AL137024,1	antisense_RNA	0	0	0	0	0	0.86523	0	0	0	0	0	0	0	0	0	0	0	1	0	0	0	0	0	0
ENSG00000246095	0.0721025	1.11658	4.40746	0.253339	0.800006	NA	LINC01096	lincRNA	0	0	0	0	0	0.86523	0	0	0	0	0	0	0	0	0	0	0	1	0	0	0	0	0	0
ENSG00000248766	0.0721025	1.11658	4.40746	0.253339	0.800006	NA	AC093303,1	processed_pseudogene	0	0	0	0	0	0.86523	0	0	0	0	0	0	0	0	0	0	0	1	0	0	0	0	0	0
ENSG00000248919	0.0721025	1.11658	4.40746	0.253339	0.800006	NA	ATP5J2-PTCD1	protein_coding	0	0	0	0	0	0.86523	0	0	0	0	0	0	0	0	0	0	0	1	0	0	0	0	0	0
ENSG00000249085	0.0721025	1.11658	4.40746	0.253339	0.800006	NA	AC035140,1	antisense_RNA	0	0	0	0	0	0.86523	0	0	0	0	0	0	0	0	0	0	0	1	0	0	0	0	0	0
ENSG00000249580	0.0721025	1.11658	4.40746	0.253339	0.800006	NA	MTATP6P22	unprocessed_pseudogene	0	0	0	0	0	0.86523	0	0	0	0	0	0	0	0	0	0	0	1	0	0	0	0	0	0
ENSG00000249951	0.0721025	1.11658	4.40746	0.253339	0.800006	NA	AC108067,1	lincRNA	0	0	0	0	0	0.86523	0	0	0	0	0	0	0	0	0	0	0	1	0	0	0	0	0	0
ENSG00000250013	0.0721025	1.11658	4.40746	0.253339	0.800006	NA	AC093286,1	processed_pseudogene	0	0	0	0	0	0.86523	0	0	0	0	0	0	0	0	0	0	0	1	0	0	0	0	0	0
ENSG00000250205	0.0721025	1.11658	4.40746	0.253339	0.800006	NA	YWHAEP4	processed_pseudogene	0	0	0	0	0	0.86523	0	0	0	0	0	0	0	0	0	0	0	1	0	0	0	0	0	0
ENSG00000250325	0.0721025	1.11658	4.40746	0.253339	0.800006	NA	IGBP1P4	processed_pseudogene	0	0	0	0	0	0.86523	0	0	0	0	0	0	0	0	0	0	0	1	0	0	0	0	0	0
ENSG00000250412	0.0721025	1.11658	4.40746	0.253339	0.800006	NA	KLHL2P1	unprocessed_pseudogene	0	0	0	0	0	0.86523	0	0	0	0	0	0	0	0	0	0	0	1	0	0	0	0	0	0
ENSG00000250543	0.0721025	1.11658	4.40746	0.253339	0.800006	NA	AC110716,1	lincRNA	0	0	0	0	0	0.86523	0	0	0	0	0	0	0	0	0	0	0	1	0	0	0	0	0	0
ENSG00000250669	0.0721025	1.11658	4.40746	0.253339	0.800006	NA	AC112206,4	processed_pseudogene	0	0	0	0	0	0.86523	0	0	0	0	0	0	0	0	0	0	0	1	0	0	0	0	0	0
ENSG00000251056	0.0721025	1.11658	4.40746	0.253339	0.800006	NA	ANKRD20A17P	unprocessed_pseudogene	0	0	0	0	0	0.86523	0	0	0	0	0	0	0	0	0	0	0	1	0	0	0	0	0	0
ENSG00000251239	0.0721025	1.11658	4.40746	0.253339	0.800006	NA	AC004590,1	antisense_RNA	0	0	0	0	0	0.86523	0	0	0	0	0	0	0	0	0	0	0	1	0	0	0	0	0	0
ENSG00000251379	0.0721025	1.11658	4.40746	0.253339	0.800006	NA	AC099550,1	antisense_RNA	0	0	0	0	0	0.86523	0	0	0	0	0	0	0	0	0	0	0	1	0	0	0	0	0	0
ENSG00000251438	0.0721025	1.11658	4.40746	0.253339	0.800006	NA	AC104078,2	antisense_RNA	0	0	0	0	0	0.86523	0	0	0	0	0	0	0	0	0	0	0	1	0	0	0	0	0	0
ENSG00000251629	0.0721025	1.11658	4.40746	0.253339	0.800006	NA	LINC02241	lincRNA	0	0	0	0	0	0.86523	0	0	0	0	0	0	0	0	0	0	0	1	0	0	0	0	0	0
ENSG00000251890	0.0721025	1.11658	4.40746	0.253339	0.800006	NA	RNA5SP497	rRNA	0	0	0	0	0	0.86523	0	0	0	0	0	0	0	0	0	0	0	1	0	0	0	0	0	0
ENSG00000251986	0.0721025	1.11658	4.40746	0.253339	0.800006	NA	Y_RNA	misc_RNA	0	0	0	0	0	0.86523	0	0	0	0	0	0	0	0	0	0	0	1	0	0	0	0	0	0
ENSG00000251999	0.0721025	1.11658	4.40746	0.253339	0.800006	NA	SNORA31	snoRNA	0	0	0	0	0	0.86523	0	0	0	0	0	0	0	0	0	0	0	1	0	0	0	0	0	0
ENSG00000252496	0.0721025	1.11658	4.40746	0.253339	0.800006	NA	RNA5SP33	rRNA	0	0	0	0	0	0.86523	0	0	0	0	0	0	0	0	0	0	0	1	0	0	0	0	0	0
ENSG00000252765	0.0721025	1.11658	4.40746	0.253339	0.800006	NA	SCARNA16	scaRNA	0	0	0	0	0	0.86523	0	0	0	0	0	0	0	0	0	0	0	1	0	0	0	0	0	0
ENSG00000252985	0.0721025	1.11658	4.40746	0.253339	0.800006	NA	SNORD116	snoRNA	0	0	0	0	0	0.86523	0	0	0	0	0	0	0	0	0	0	0	1	0	0	0	0	0	0
ENSG00000253416	0.0721025	1.11658	4.40746	0.253339	0.800006	NA	AC023200,1	lincRNA	0	0	0	0	0	0.86523	0	0	0	0	0	0	0	0	0	0	0	1	0	0	0	0	0	0
ENSG00000253520	0.0721025	1.11658	4.40746	0.253339	0.800006	NA	AC136628,3	processed_pseudogene	0	0	0	0	0	0.86523	0	0	0	0	0	0	0	0	0	0	0	1	0	0	0	0	0	0
ENSG00000253668	0.0721025	1.11658	4.40746	0.253339	0.800006	NA	AC103778,1	processed_pseudogene	0	0	0	0	0	0.86523	0	0	0	0	0	0	0	0	0	0	0	1	0	0	0	0	0	0
ENSG00000254017	0.0721025	1.11658	4.40746	0.253339	0.800006	NA	IGHEP2	IG_C_pseudogene	0	0	0	0	0	0.86523	0	0	0	0	0	0	0	0	0	0	0	1	0	0	0	0	0	0
ENSG00000254021	0.0721025	1.11658	4.40746	0.253339	0.800006	NA	AC027031,1	lincRNA	0	0	0	0	0	0.86523	0	0	0	0	0	0	0	0	0	0	0	1	0	0	0	0	0	0
ENSG00000254507	0.0721025	1.11658	4.40746	0.253339	0.800006	NA	DEFB131E	transcribed_processed_pseudogene	0	0	0	0	0	0.86523	0	0	0	0	0	0	0	0	0	0	0	1	0	0	0	0	0	0
ENSG00000254537	0.0721025	1.11658	4.40746	0.253339	0.800006	NA	AL137161,1	processed_pseudogene	0	0	0	0	0	0.86523	0	0	0	0	0	0	0	0	0	0	0	1	0	0	0	0	0	0
ENSG00000254620	0.0721025	1.11658	4.40746	0.253339	0.800006	NA	AL050327,1	lincRNA	0	0	0	0	0	0.86523	0	0	0	0	0	0	0	0	0	0	0	1	0	0	0	0	0	0
ENSG00000254656	0.0721025	1.11658	4.40746	0.253339	0.800006	NA	RTL1	protein_coding	0	0	0	0	0	0.86523	0	0	0	0	0	0	0	0	0	0	0	1	0	0	0	0	0	0
ENSG00000254707	0.0721025	1.11658	4.40746	0.253339	0.800006	NA	AC104237,1	antisense_RNA	0	0	0	0	0	0.86523	0	0	0	0	0	0	0	0	0	0	0	1	0	0	0	0	0	0
ENSG00000254877	0.0721025	1.11658	4.40746	0.253339	0.800006	NA	AP001636,2	processed_pseudogene	0	0	0	0	0	0.86523	0	0	0	0	0	0	0	0	0	0	0	1	0	0	0	0	0	0
ENSG00000256075	0.0721025	1.11658	4.40746	0.253339	0.800006	NA	AC008033,1	processed_pseudogene	0	0	0	0	0	0.86523	0	0	0	0	0	0	0	0	0	0	0	1	0	0	0	0	0	0
ENSG00000256268	0.0721025	1.11658	4.40746	0.253339	0.800006	NA	LINC02454	lincRNA	0	0	0	0	0	0.86523	0	0	0	0	0	0	0	0	0	0	0	1	0	0	0	0	0	0
ENSG00000256540	0.0721025	1.11658	4.40746	0.253339	0.800006	NA	AC007406,3	lincRNA	0	0	0	0	0	0.86523	0	0	0	0	0	0	0	0	0	0	0	1	0	0	0	0	0	0
ENSG00000256812	0.0721025	1.11658	4.40746	0.253339	0.800006	NA	CAPNS2	protein_coding	0	0	0	0	0	0.86523	0	0	0	0	0	0	0	0	0	0	0	1	0	0	0	0	0	0
ENSG00000256955	0.0721025	1.11658	4.40746	0.253339	0.800006	NA	AC131009,2	lincRNA	0	0	0	0	0	0.86523	0	0	0	0	0	0	0	0	0	0	0	1	0	0	0	0	0	0
ENSG00000257563	0.0721025	1.11658	4.40746	0.253339	0.800006	NA	AC126755,4	lincRNA	0	0	0	0	0	0.86523	0	0	0	0	0	0	0	0	0	0	0	1	0	0	0	0	0	0
ENSG00000257668	0.0721025	1.11658	4.40746	0.253339	0.800006	NA	AC084033,2	processed_pseudogene	0	0	0	0	0	0.86523	0	0	0	0	0	0	0	0	0	0	0	1	0	0	0	0	0	0
ENSG00000257759	0.0721025	1.11658	4.40746	0.253339	0.800006	NA	AL357153,2	lincRNA	0	0	0	0	0	0.86523	0	0	0	0	0	0	0	0	0	0	0	1	0	0	0	0	0	0
ENSG00000257950	0.0721025	1.11658	4.40746	0.253339	0.800006	NA	P2RX5-TAX1BP3	protein_coding	0	0	0	0	0	0.86523	0	0	0	0	0	0	0	0	0	0	0	1	0	0	0	0	0	0
ENSG00000258183	0.0721025	1.11658	4.40746	0.253339	0.800006	NA	LINC02392	lincRNA	0	0	0	0	0	0.86523	0	0	0	0	0	0	0	0	0	0	0	1	0	0	0	0	0	0
ENSG00000258512	0.0721025	1.11658	4.40746	0.253339	0.800006	NA	LINC00239	lincRNA	0	0	0	0	0	0.86523	0	0	0	0	0	0	0	0	0	0	0	1	0	0	0	0	0	0
ENSG00000258819	0.0721025	1.11658	4.40746	0.253339	0.800006	NA	LINC02289	lincRNA	0	0	0	0	0	0.86523	0	0	0	0	0	0	0	0	0	0	0	1	0	0	0	0	0	0
ENSG00000259017	0.0721025	1.11658	4.40746	0.253339	0.800006	NA	AL133163,3	lincRNA	0	0	0	0	0	0.86523	0	0	0	0	0	0	0	0	0	0	0	1	0	0	0	0	0	0
ENSG00000259018	0.0721025	1.11658	4.40746	0.253339	0.800006	NA	AL049829,2	antisense_RNA	0	0	0	0	0	0.86523	0	0	0	0	0	0	0	0	0	0	0	1	0	0	0	0	0	0
ENSG00000259058	0.0721025	1.11658	4.40746	0.253339	0.800006	NA	AF111169,3	lincRNA	0	0	0	0	0	0.86523	0	0	0	0	0	0	0	0	0	0	0	1	0	0	0	0	0	0
ENSG00000259156	0.0721025	1.11658	4.40746	0.253339	0.800006	NA	CHEK2P2	transcribed_unprocessed_pseudogene	0	0	0	0	0	0.86523	0	0	0	0	0	0	0	0	0	0	0	1	0	0	0	0	0	0
ENSG00000259431	0.0721025	1.11658	4.40746	0.253339	0.800006	NA	THTPA	protein_coding	0	0	0	0	0	0.86523	0	0	0	0	0	0	0	0	0	0	0	1	0	0	0	0	0	0
ENSG00000259512	0.0721025	1.11658	4.40746	0.253339	0.800006	NA	HNRNPA1P5	processed_pseudogene	0	0	0	0	0	0.86523	0	0	0	0	0	0	0	0	0	0	0	1	0	0	0	0	0	0
ENSG00000259616	0.0721025	1.11658	4.40746	0.253339	0.800006	NA	AC104574,2	lincRNA	0	0	0	0	0	0.86523	0	0	0	0	0	0	0	0	0	0	0	1	0	0	0	0	0	0
ENSG00000259732	0.0721025	1.11658	4.40746	0.253339	0.800006	NA	AC092757,2	sense_overlapping	0	0	0	0	0	0.86523	0	0	0	0	0	0	0	0	0	0	0	1	0	0	0	0	0	0
ENSG00000260021	0.0721025	1.11658	4.40746	0.253339	0.800006	NA	AC098934,4	antisense_RNA	0	0	0	0	0	0.86523	0	0	0	0	0	0	0	0	0	0	0	1	0	0	0	0	0	0
ENSG00000260269	0.0721025	1.11658	4.40746	0.253339	0.800006	NA	AC105036,3	processed_transcript	0	0	0	0	0	0.86523	0	0	0	0	0	0	0	0	0	0	0	1	0	0	0	0	0	0
ENSG00000260394	0.0721025	1.11658	4.40746	0.253339	0.800006	NA	Z92544,1	antisense_RNA	0	0	0	0	0	0.86523	0	0	0	0	0	0	0	0	0	0	0	1	0	0	0	0	0	0
ENSG00000260756	0.0721025	1.11658	4.40746	0.253339	0.800006	NA	AC131649,1	lincRNA	0	0	0	0	0	0.86523	0	0	0	0	0	0	0	0	0	0	0	1	0	0	0	0	0	0
ENSG00000260979	0.0721025	1.11658	4.40746	0.253339	0.800006	NA	AC022167,3	lincRNA	0	0	0	0	0	0.86523	0	0	0	0	0	0	0	0	0	0	0	1	0	0	0	0	0	0
ENSG00000261231	0.0721025	1.11658	4.40746	0.253339	0.800006	NA	LINC02133	lincRNA	0	0	0	0	0	0.86523	0	0	0	0	0	0	0	0	0	0	0	1	0	0	0	0	0	0
ENSG00000261375	0.0721025	1.11658	4.40746	0.253339	0.800006	NA	AC135983,4	unprocessed_pseudogene	0	0	0	0	0	0.86523	0	0	0	0	0	0	0	0	0	0	0	1	0	0	0	0	0	0
ENSG00000261424	0.0721025	1.11658	4.40746	0.253339	0.800006	NA	ATP5F1P7	processed_pseudogene	0	0	0	0	0	0.86523	0	0	0	0	0	0	0	0	0	0	0	1	0	0	0	0	0	0
ENSG00000261476	0.0721025	1.11658	4.40746	0.253339	0.800006	NA	AC009163,3	sense_intronic	0	0	0	0	0	0.86523	0	0	0	0	0	0	0	0	0	0	0	1	0	0	0	0	0	0
ENSG00000261611	0.0721025	1.11658	4.40746	0.253339	0.800006	NA	AC010547,5	protein_coding	0	0	0	0	0	0.86523	0	0	0	0	0	0	0	0	0	0	0	1	0	0	0	0	0	0
ENSG00000262316	0.0721025	1.11658	4.40746	0.253339	0.800006	NA	AC025283,1	processed_pseudogene	0	0	0	0	0	0.86523	0	0	0	0	0	0	0	0	0	0	0	1	0	0	0	0	0	0
ENSG00000263616	0.0721025	1.11658	4.40746	0.253339	0.800006	NA	RN7SL178P	misc_RNA	0	0	0	0	0	0.86523	0	0	0	0	0	0	0	0	0	0	0	1	0	0	0	0	0	0
ENSG00000264379	0.0721025	1.11658	4.40746	0.253339	0.800006	NA	SNORD39	snoRNA	0	0	0	0	0	0.86523	0	0	0	0	0	0	0	0	0	0	0	1	0	0	0	0	0	0
ENSG00000264566	0.0721025	1.11658	4.40746	0.253339	0.800006	NA	MIR23C	miRNA	0	0	0	0	0	0.86523	0	0	0	0	0	0	0	0	0	0	0	1	0	0	0	0	0	0
ENSG00000265170	0.0721025	1.11658	4.40746	0.253339	0.800006	NA	RN7SL667P	misc_RNA	0	0	0	0	0	0.86523	0	0	0	0	0	0	0	0	0	0	0	1	0	0	0	0	0	0
ENSG00000266340	0.0721025	1.11658	4.40746	0.253339	0.800006	NA	AC138207,7	antisense_RNA	0	0	0	0	0	0.86523	0	0	0	0	0	0	0	0	0	0	0	1	0	0	0	0	0	0
ENSG00000266733	0.0721025	1.11658	4.40746	0.253339	0.800006	NA	TBC1D29	protein_coding	0	0	0	0	0	0.86523	0	0	0	0	0	0	0	0	0	0	0	1	0	0	0	0	0	0
ENSG00000267225	0.0721025	1.11658	4.40746	0.253339	0.800006	NA	WDR7-OT1	sense_overlapping	0	0	0	0	0	0.86523	0	0	0	0	0	0	0	0	0	0	0	1	0	0	0	0	0	0
ENSG00000267601	0.0721025	1.11658	4.40746	0.253339	0.800006	NA	AC022966,2	antisense_RNA	0	0	0	0	0	0.86523	0	0	0	0	0	0	0	0	0	0	0	1	0	0	0	0	0	0
ENSG00000267682	0.0721025	1.11658	4.40746	0.253339	0.800006	NA	AC016590,2	sense_intronic	0	0	0	0	0	0.86523	0	0	0	0	0	0	0	0	0	0	0	1	0	0	0	0	0	0
ENSG00000267683	0.0721025	1.11658	4.40746	0.253339	0.800006	NA	AC008991,2	lincRNA	0	0	0	0	0	0.86523	0	0	0	0	0	0	0	0	0	0	0	1	0	0	0	0	0	0
ENSG00000268058	0.0721025	1.11658	4.40746	0.253339	0.800006	NA	BNIP3P40	processed_pseudogene	0	0	0	0	0	0.86523	0	0	0	0	0	0	0	0	0	0	0	1	0	0	0	0	0	0
ENSG00000268635	0.0721025	1.11658	4.40746	0.253339	0.800006	NA	AP003680,1	antisense_RNA	0	0	0	0	0	0.86523	0	0	0	0	0	0	0	0	0	0	0	1	0	0	0	0	0	0
ENSG00000268636	0.0721025	1.11658	4.40746	0.253339	0.800006	NA	AC011495,2	antisense_RNA	0	0	0	0	0	0.86523	0	0	0	0	0	0	0	0	0	0	0	1	0	0	0	0	0	0
ENSG00000268756	0.0721025	1.11658	4.40746	0.253339	0.800006	NA	AC104534,1	antisense_RNA	0	0	0	0	0	0.86523	0	0	0	0	0	0	0	0	0	0	0	1	0	0	0	0	0	0
ENSG00000268864	0.0721025	1.11658	4.40746	0.253339	0.800006	NA	AC011487,2	transcribed_unprocessed_pseudogene	0	0	0	0	0	0.86523	0	0	0	0	0	0	0	0	0	0	0	1	0	0	0	0	0	0
ENSG00000269242	0.0721025	1.11658	4.40746	0.253339	0.800006	NA	AC010422,3	protein_coding	0	0	0	0	0	0.86523	0	0	0	0	0	0	0	0	0	0	0	1	0	0	0	0	0	0
ENSG00000269431	0.0721025	1.11658	4.40746	0.253339	0.800006	NA	BNIP3P8	processed_pseudogene	0	0	0	0	0	0.86523	0	0	0	0	0	0	0	0	0	0	0	1	0	0	0	0	0	0
ENSG00000270538	0.0721025	1.11658	4.40746	0.253339	0.800006	NA	AC121247,2	processed_pseudogene	0	0	0	0	0	0.86523	0	0	0	0	0	0	0	0	0	0	0	1	0	0	0	0	0	0
ENSG00000271415	0.0721025	1.11658	4.40746	0.253339	0.800006	NA	RPL23AP90	processed_pseudogene	0	0	0	0	0	0.86523	0	0	0	0	0	0	0	0	0	0	0	1	0	0	0	0	0	0
ENSG00000271560	0.0721025	1.11658	4.40746	0.253339	0.800006	NA	AP001330,4	processed_pseudogene	0	0	0	0	0	0.86523	0	0	0	0	0	0	0	0	0	0	0	1	0	0	0	0	0	0
ENSG00000272234	0.0721025	1.11658	4.40746	0.253339	0.800006	NA	AC008945,2	antisense_RNA	0	0	0	0	0	0.86523	0	0	0	0	0	0	0	0	0	0	0	1	0	0	0	0	0	0
ENSG00000272255	0.0721025	1.11658	4.40746	0.253339	0.800006	NA	AC113361,1	lincRNA	0	0	0	0	0	0.86523	0	0	0	0	0	0	0	0	0	0	0	1	0	0	0	0	0	0
ENSG00000272264	0.0721025	1.11658	4.40746	0.253339	0.800006	NA	AC009686,2	lincRNA	0	0	0	0	0	0.86523	0	0	0	0	0	0	0	0	0	0	0	1	0	0	0	0	0	0
ENSG00000272770	0.0721025	1.11658	4.40746	0.253339	0.800006	NA	AC005696,2	antisense_RNA	0	0	0	0	0	0.86523	0	0	0	0	0	0	0	0	0	0	0	1	0	0	0	0	0	0
ENSG00000273214	0.0721025	1.11658	4.40746	0.253339	0.800006	NA	AL031587,4	lincRNA	0	0	0	0	0	0.86523	0	0	0	0	0	0	0	0	0	0	0	1	0	0	0	0	0	0
ENSG00000274751	0.0721025	1.11658	4.40746	0.253339	0.800006	NA	AC120498,9	antisense_RNA	0	0	0	0	0	0.86523	0	0	0	0	0	0	0	0	0	0	0	1	0	0	0	0	0	0
ENSG00000275405	0.0721025	1.11658	4.40746	0.253339	0.800006	NA	U1	snRNA	0	0	0	0	0	0.86523	0	0	0	0	0	0	0	0	0	0	0	1	0	0	0	0	0	0
ENSG00000275722	0.0721025	1.11658	4.40746	0.253339	0.800006	NA	LYZL6	protein_coding	0	0	0	0	0	0.86523	0	0	0	0	0	0	0	0	0	0	0	1	0	0	0	0	0	0
ENSG00000275850	0.0721025	1.11658	4.40746	0.253339	0.800006	NA	AC005912,2	sense_intronic	0	0	0	0	0	0.86523	0	0	0	0	0	0	0	0	0	0	0	1	0	0	0	0	0	0
ENSG00000276032	0.0721025	1.11658	4.40746	0.253339	0.800006	NA	AL627230,4	unprocessed_pseudogene	0	0	0	0	0	0.86523	0	0	0	0	0	0	0	0	0	0	0	1	0	0	0	0	0	0
ENSG00000276128	0.0721025	1.11658	4.40746	0.253339	0.800006	NA	AL591441,1	lincRNA	0	0	0	0	0	0.86523	0	0	0	0	0	0	0	0	0	0	0	1	0	0	0	0	0	0
ENSG00000276729	0.0721025	1.11658	4.40746	0.253339	0.800006	NA	Metazoa_SRP	misc_RNA	0	0	0	0	0	0.86523	0	0	0	0	0	0	0	0	0	0	0	1	0	0	0	0	0	0
ENSG00000276975	0.0721025	1.11658	4.40746	0.253339	0.800006	NA	HYDIN2	transcribed_unprocessed_pseudogene	0	0	0	0	0	0.86523	0	0	0	0	0	0	0	0	0	0	0	1	0	0	0	0	0	0
ENSG00000277411	0.0721025	1.11658	4.40746	0.253339	0.800006	NA	5S_rRNA	rRNA	0	0	0	0	0	0.86523	0	0	0	0	0	0	0	0	0	0	0	1	0	0	0	0	0	0
ENSG00000277592	0.0721025	1.11658	4.40746	0.253339	0.800006	NA	Metazoa_SRP	misc_RNA	0	0	0	0	0	0.86523	0	0	0	0	0	0	0	0	0	0	0	1	0	0	0	0	0	0
ENSG00000279061	0.0721025	1.11658	4.40746	0.253339	0.800006	NA	Z98043,1	TEC	0	0	0	0	0	0.86523	0	0	0	0	0	0	0	0	0	0	0	1	0	0	0	0	0	0
ENSG00000279180	0.0721025	1.11658	4.40746	0.253339	0.800006	NA	AC061709,2	TEC	0	0	0	0	0	0.86523	0	0	0	0	0	0	0	0	0	0	0	1	0	0	0	0	0	0
ENSG00000279353	0.0721025	1.11658	4.40746	0.253339	0.800006	NA	AP001324,3	TEC	0	0	0	0	0	0.86523	0	0	0	0	0	0	0	0	0	0	0	1	0	0	0	0	0	0
ENSG00000279601	0.0721025	1.11658	4.40746	0.253339	0.800006	NA	AC005052,1	TEC	0	0	0	0	0	0.86523	0	0	0	0	0	0	0	0	0	0	0	1	0	0	0	0	0	0
ENSG00000279957	0.0721025	1.11658	4.40746	0.253339	0.800006	NA	AC110769,3	TEC	0	0	0	0	0	0.86523	0	0	0	0	0	0	0	0	0	0	0	1	0	0	0	0	0	0
ENSG00000280025	0.0721025	1.11658	4.40746	0.253339	0.800006	NA	AL008638,6	lincRNA	0	0	0	0	0	0.86523	0	0	0	0	0	0	0	0	0	0	0	1	0	0	0	0	0	0
ENSG00000280121	0.0721025	1.11658	4.40746	0.253339	0.800006	NA	AC010335,3	TEC	0	0	0	0	0	0.86523	0	0	0	0	0	0	0	0	0	0	0	1	0	0	0	0	0	0
ENSG00000280135	0.0721025	1.11658	4.40746	0.253339	0.800006	NA	AL096816,1	TEC	0	0	0	0	0	0.86523	0	0	0	0	0	0	0	0	0	0	0	1	0	0	0	0	0	0
ENSG00000280208	0.0721025	1.11658	4.40746	0.253339	0.800006	NA	GGT4P	unprocessed_pseudogene	0	0	0	0	0	0.86523	0	0	0	0	0	0	0	0	0	0	0	1	0	0	0	0	0	0
ENSG00000280344	0.0721025	1.11658	4.40746	0.253339	0.800006	NA	AC009166,2	TEC	0	0	0	0	0	0.86523	0	0	0	0	0	0	0	0	0	0	0	1	0	0	0	0	0	0
ENSG00000281548	0.0721025	1.11658	4.40746	0.253339	0.800006	NA	LINC00895	lincRNA	0	0	0	0	0	0.86523	0	0	0	0	0	0	0	0	0	0	0	1	0	0	0	0	0	0
ENSG00000284649	0.0721025	1.11658	4.40746	0.253339	0.800006	NA	AC009093,8	transcribed_unprocessed_pseudogene	0	0	0	0	0	0.86523	0	0	0	0	0	0	0	0	0	0	0	1	0	0	0	0	0	0
ENSG00000284659	0.0721025	1.11658	4.40746	0.253339	0.800006	NA	AC073869,9	processed_pseudogene	0	0	0	0	0	0.86523	0	0	0	0	0	0	0	0	0	0	0	1	0	0	0	0	0	0
ENSG00000113946	0.323258	-0.806996	3.18585	-0.253306	0.800032	NA	CLDN16	protein_coding	0	0	0.701003	0	0	0	0	1.61955	0.496197	1.06235	0	0	0	0	1	0	0	0	0	2	1	1	0	0
ENSG00000159387	1.68996	0.329095	1.29977	0.253194	0.800118	NA	IRX6	protein_coding	1.28828	1.91121	1.40201	1.07707	0	4.32615	4.00229	0.809775	2.97718	1.06235	1.42315	0	1	2	2	1	0	5	4	1	6	1	1	0
ENSG00000232654	1.10741	-0.43765	1.72929	-0.253081	0.800206	NA	FAM136BP	processed_pseudogene	1.28828	0.955607	0.701003	0	1.2777	0.86523	0	2.42932	1.48859	0	2.8463	1.43692	1	1	1	0	1	1	0	3	3	0	2	1
ENSG00000252983	0.320616	-0.806996	3.18902	-0.253054	0.800226	NA	RNU7-35P	snRNA	1.28828	0	0	0	0	0	1.00057	0	0.496197	1.06235	0	0	1	0	0	0	0	0	1	0	1	1	0	0
ENSG00000270300	0.35563	-0.772183	3.05477	-0.252779	0.800439	NA	PHACTR2P1	transcribed_processed_pseudogene	1.28828	0	0.701003	0	1.2777	0	1.00057	0	0	0	0	0	1	0	1	0	1	0	1	0	0	0	0	0
ENSG00000233662	1.31435	-0.369983	1.46421	-0.252684	0.800513	NA	CALM2P4	processed_pseudogene	3.86484	1.91121	0	1.07707	1.2777	1.73046	1.00057	2.42932	2.48098	0	0	0	3	2	0	1	1	2	1	3	5	0	0	0
ENSG00000275954	0.307061	-0.806996	3.19491	-0.252588	0.800587	NA	TBC1D3F	protein_coding	0	0.955607	0	0	0	0	0	0.809775	0.496197	0	1.42315	0	0	1	0	0	0	0	0	1	1	0	1	0
ENSG00000129214	1.42932	-0.371281	1.4706	-0.252469	0.800679	NA	SHBG	protein_coding	3.86484	1.91121	0	1.07707	1.2777	1.73046	2.00115	0	0.992393	0	1.42315	2.87384	3	2	0	1	1	2	2	0	2	0	1	2
ENSG00000179611	0.976258	-0.396179	1.56937	-0.252445	0.800697	NA	DGKZP1	processed_pseudogene	1.28828	2.86682	1.40201	0	2.5554	1.73046	0	0.809775	0	1.06235	0	0	1	3	2	0	2	2	0	1	0	1	0	0
ENSG00000141194	0.308039	-0.806996	3.20079	-0.252124	0.800945	NA	OR4D1	protein_coding	0	0	0.701003	0	0	0	0	0	0.496197	1.06235	0	1.43692	0	0	1	0	0	0	0	0	1	1	0	1
ENSG00000217139	0.306891	-0.806996	3.203	-0.25195	0.80108	NA	AL603865,1	processed_pseudogene	0	0	0.701003	0	0	0	0	0	0.496197	1.06235	1.42315	0	0	0	1	0	0	0	0	0	1	1	1	0
ENSG00000173805	0.964418	-0.438211	1.74288	-0.251429	0.801483	NA	HAP1	protein_coding	1.28828	0.955607	0.701003	0	1.2777	0.86523	2.00115	0	1.98479	1.06235	0	1.43692	1	1	1	0	1	1	2	0	4	1	0	1
ENSG00000101280	0.291979	-0.806996	3.21321	-0.251149	0.801699	NA	ANGPT4	protein_coding	0	0	0.701003	0	0	0	1.00057	0.809775	0.992393	0	0	0	0	0	1	0	0	0	1	1	2	0	0	0
ENSG00000227453	0.291979	-0.806996	3.21321	-0.251149	0.801699	NA	HNRNPA1P63	processed_pseudogene	0	0	0.701003	0	0	0	1.00057	0.809775	0.992393	0	0	0	0	0	1	0	0	0	1	1	2	0	0	0
ENSG00000121101	0.999353	-0.449344	1.79093	-0.2509	0.801892	NA	TEX14	protein_coding	2.57656	0	0.701003	1.07707	1.2777	0	1.00057	0	0	1.06235	1.42315	2.87384	2	0	1	1	1	0	1	0	0	1	1	2
ENSG00000279466	0.304716	-0.806996	3.2165	-0.250893	0.801897	NA	AC073911,2	TEC	1.28828	0	0	0	0	0	0	0.809775	0.496197	1.06235	0	0	1	0	0	0	0	0	0	1	1	1	0	0
ENSG00000272426	0.33973	-0.772694	3.07979	-0.250891	0.801898	NA	BX284668,6	lincRNA	1.28828	0	0.701003	0	1.2777	0	0	0.809775	0	0	0	0	1	0	1	0	1	0	0	1	0	0	0	0
ENSG00000230823	1.13995	0.413331	1.64871	0.250699	0.802047	NA	CBX1P1	processed_pseudogene	1.28828	1.91121	0	2.15414	0	1.73046	0	0.809775	1.48859	0	1.42315	2.87384	1	2	0	2	0	2	0	1	3	0	1	2
ENSG00000230530	1.19317	-0.347394	1.38686	-0.25049	0.802208	NA	LIMD1-AS1	antisense_RNA	1.28828	1.91121	2.10301	2.15414	1.2777	0.86523	0	0.809775	0	1.06235	2.8463	0	1	2	3	2	1	1	0	1	0	1	2	0
ENSG00000132975	0.297126	-0.806996	3.22376	-0.250327	0.802334	NA	GPR12	protein_coding	0	0	0.701003	0	0	0	0	0.809775	0.992393	1.06235	0	0	0	0	1	0	0	0	0	1	2	1	0	0
ENSG00000168004	0.297126	-0.806996	3.22376	-0.250327	0.802334	NA	HRASLS5	protein_coding	0	0	0.701003	0	0	0	0	0.809775	0.992393	1.06235	0	0	0	0	1	0	0	0	0	1	2	1	0	0
ENSG00000253219	0.297126	-0.806996	3.22376	-0.250327	0.802334	NA	KRT18P41	processed_pseudogene	0	0	0.701003	0	0	0	0	0.809775	0.992393	1.06235	0	0	0	0	1	0	0	0	0	1	2	1	0	0
ENSG00000232006	0.319025	-0.806996	3.22557	-0.250187	0.802443	NA	AC005537,1	lincRNA	0	0.955607	0	0	0	0	1.00057	0.809775	0	1.06235	0	0	0	1	0	0	0	0	1	1	0	1	0	0
ENSG00000269553	0.319025	-0.806996	3.22557	-0.250187	0.802443	NA	U62631,1	sense_intronic	0	0.955607	0	0	0	0	1.00057	0.809775	0	1.06235	0	0	0	1	0	0	0	0	1	1	0	1	0	0
ENSG00000284707	0.302891	-0.806996	3.2258	-0.250169	0.802456	NA	AC079781,5	processed_transcript	0	0	0.701003	0	0	0	1.00057	0	0.496197	0	0	1.43692	0	0	1	0	0	0	1	0	1	0	0	1
ENSG00000200354	0.391316	-0.752814	3.00976	-0.250124	0.802491	NA	SNORA71D	snoRNA	0	1.91121	0	0	0	0.86523	0	0	0.496197	0	1.42315	0	0	2	0	0	0	1	0	0	1	0	1	0
ENSG00000279392	0.391316	-0.752814	3.00976	-0.250124	0.802491	NA	AL158801,5	processed_pseudogene	0	1.91121	0	0	0	0.86523	0	0	0.496197	0	1.42315	0	0	2	0	0	0	1	0	0	1	0	1	0
ENSG00000235008	0.777593	-0.495502	1.98193	-0.25001	0.802579	NA	AL023775,1	processed_pseudogene	0	1.91121	0.701003	0	0	1.73046	1.00057	2.42932	0.496197	1.06235	0	0	0	2	1	0	0	2	1	3	1	1	0	0
ENSG00000187893	0.299569	-0.806996	3.22892	-0.249927	0.802644	NA	CXXC1P1	transcribed_unprocessed_pseudogene	1.28828	0	0	0	0	0	1.00057	0.809775	0.496197	0	0	0	1	0	0	0	0	0	1	1	1	0	0	0
ENSG00000267446	0.299569	-0.806996	3.22892	-0.249927	0.802644	NA	AC003070,2	lincRNA	1.28828	0	0	0	0	0	1.00057	0.809775	0.496197	0	0	0	1	0	0	0	0	0	1	1	1	0	0	0
ENSG00000277173	0.299569	-0.806996	3.22892	-0.249927	0.802644	NA	AC004241,4	sense_intronic	1.28828	0	0	0	0	0	1.00057	0.809775	0.496197	0	0	0	1	0	0	0	0	0	1	1	1	0	0	0
ENSG00000275897	1.87216	-0.364035	1.45686	-0.249877	0.802683	NA	AC021491,4	lincRNA	0	0.955607	2.80401	0	2.5554	0.86523	1.00057	1.61955	0.496197	2.12469	1.42315	8.62151	0	1	4	0	2	1	1	2	1	2	1	6
ENSG00000258640	0.567393	-0.630882	2.52753	-0.249604	0.802894	NA	RPL21P5	processed_pseudogene	0	0.955607	0.701003	0	1.2777	0	1.00057	0	0	0	0	2.87384	0	1	1	0	1	0	1	0	0	0	0	2
ENSG00000179057	0.549239	0.597092	2.39485	0.249324	0.80311	NA	IGSF22	protein_coding	0	1.91121	0	1.07707	0	1.73046	0	0.809775	0	1.06235	0	0	0	2	0	1	0	2	0	1	0	1	0	0
ENSG00000279711	0.390474	-0.752824	3.01958	-0.249315	0.803118	NA	AP004782,1	TEC	0	1.91121	0	0	1.2777	0	1.00057	0	0.496197	0	0	0	0	2	0	0	1	0	1	0	1	0	0	0
ENSG00000242208	0.338229	-0.773163	3.1033	-0.249142	0.803251	NA	RPL5P29	processed_pseudogene	1.28828	0	0.701003	1.07707	0	0	0	0	0.992393	0	0	0	1	0	1	1	0	0	0	0	2	0	0	0
ENSG00000228349	0.269215	0.943722	3.79053	0.248968	0.803385	NA	RPS26P4	processed_pseudogene	1.28828	0	0	1.07707	0	0.86523	0	0	0	0	0	0	1	0	0	1	0	1	0	0	0	0	0	0
ENSG00000266521	0.269215	0.943722	3.79053	0.248968	0.803385	NA	AC021549,1	lincRNA	1.28828	0	0	1.07707	0	0.86523	0	0	0	0	0	0	1	0	0	1	0	1	0	0	0	0	0	0
ENSG00000278351	0.269215	0.943722	3.79053	0.248968	0.803385	NA	AC009248,2	sense_intronic	1.28828	0	0	1.07707	0	0.86523	0	0	0	0	0	0	1	0	0	1	0	1	0	0	0	0	0	0
ENSG00000271418	0.326405	-0.773279	3.10954	-0.248679	0.803609	NA	AC092747,3	processed_pseudogene	1.28828	0	0.701003	0	0	0.86523	0	0	0	1.06235	0	0	1	0	1	0	0	1	0	0	0	1	0	0
ENSG00000273687	1.74153	-0.315165	1.26798	-0.248556	0.803704	NA	AC004223,4	antisense_RNA	2.57656	2.86682	1.40201	0	3.8331	1.73046	1.00057	1.61955	0.496197	1.06235	0	4.31076	2	3	2	0	3	2	1	2	1	1	0	3
ENSG00000213051	1.39187	-0.40722	1.63987	-0.248324	0.803883	NA	RPL5P5	processed_pseudogene	1.28828	0	1.40201	1.07707	0	0.86523	2.00115	3.2391	3.96957	0	1.42315	1.43692	1	0	2	1	0	1	2	4	8	0	1	1
ENSG00000229992	1.09696	-0.450651	1.81505	-0.248286	0.803913	NA	HMGB3P9	processed_pseudogene	1.28828	1.91121	0	1.07707	1.2777	0	1.00057	0	1.98479	3.18704	0	1.43692	1	2	0	1	1	0	1	0	4	3	0	1
ENSG00000167612	0.292893	-0.806995	3.25661	-0.247802	0.804288	NA	ANKRD33	protein_coding	0	0.955607	0	0	0	0	1.00057	0	0.496197	1.06235	0	0	0	1	0	0	0	0	1	0	1	1	0	0
ENSG00000263293	0.292893	-0.806995	3.25661	-0.247802	0.804288	NA	THCAT158	antisense_RNA	0	0.955607	0	0	0	0	1.00057	0	0.496197	1.06235	0	0	0	1	0	0	0	0	1	0	1	1	0	0
ENSG00000252027	0.285844	-0.806995	3.25972	-0.247566	0.80447	NA	RNU6ATAC14P	snRNA	0	0	0.701003	0	0	0	0	0.809775	0.496197	0	1.42315	0	0	0	1	0	0	0	0	1	1	0	1	0
ENSG00000104783	0.323011	-0.773586	3.12494	-0.247552	0.804481	NA	KCNN4	protein_coding	1.28828	0	0.701003	1.07707	0	0	0	0.809775	0	0	0	0	1	0	1	1	0	0	0	1	0	0	0	0
ENSG00000259396	1.44721	0.364505	1.47254	0.247534	0.804495	NA	AC087721,1	sense_intronic	1.28828	0.955607	1.40201	0	0	4.32615	0	1.61955	0.992393	1.06235	2.8463	2.87384	1	1	2	0	0	5	0	2	2	1	2	2
ENSG00000266965	0.399886	-0.752848	3.04658	-0.247113	0.804821	NA	AC090220,1	sense_intronic	0	1.91121	0	1.07707	0	0	1.00057	0.809775	0	0	0	0	0	2	0	1	0	0	1	1	0	0	0	0
ENSG00000224376	0.647833	0.59165	2.39629	0.246902	0.804984	NA	AC017104,1	processed_transcript	1.28828	0	0.701003	1.07707	0	1.73046	0	0	2.97718	0	0	0	1	0	1	1	0	2	0	0	6	0	0	0
ENSG00000060303	0.872423	-0.450858	1.82793	-0.24665	0.805179	NA	RPS17P5	processed_pseudogene	1.28828	1.91121	0	1.07707	1.2777	0	0	0	0.992393	1.06235	1.42315	1.43692	1	2	0	1	1	0	0	0	2	1	1	1
ENSG00000273747	1.86904	0.303129	1.23221	0.246003	0.80568	NA	AC022558,3	antisense_RNA	1.28828	0	2.80401	2.15414	2.5554	0.86523	3.00172	2.42932	1.98479	1.06235	2.8463	1.43692	1	0	4	2	2	1	3	3	4	1	2	1
ENSG00000213592	0.286868	1.0729	4.36728	0.245668	0.805939	NA	AP000662,1	processed_pseudogene	1.28828	0	0	2.15414	0	0	0	0	0	0	0	0	1	0	0	2	0	0	0	0	0	0	0	0
ENSG00000172478	0.259146	1.0729	4.36728	0.245668	0.805939	NA	C2orf54	protein_coding	0	0.955607	0	2.15414	0	0	0	0	0	0	0	0	0	1	0	2	0	0	0	0	0	0	0	0
ENSG00000248323	0.259146	1.0729	4.36728	0.245668	0.805939	NA	LUCAT1	lincRNA	0	0.955607	0	2.15414	0	0	0	0	0	0	0	0	0	1	0	2	0	0	0	0	0	0	0	0
ENSG00000199335	0.237928	1.0729	4.36728	0.245668	0.805939	NA	RNU6-204P	snRNA	0	0	0.701003	2.15414	0	0	0	0	0	0	0	0	0	0	1	2	0	0	0	0	0	0	0	0
ENSG00000227214	0.237928	1.0729	4.36728	0.245668	0.805939	NA	HCG15	antisense_RNA	0	0	0.701003	2.15414	0	0	0	0	0	0	0	0	0	0	1	2	0	0	0	0	0	0	0	0
ENSG00000182177	0.297808	-0.806995	3.2876	-0.245466	0.806095	NA	ASB18	protein_coding	0	0	0.701003	0	0	0	1.00057	0.809775	0	1.06235	0	0	0	0	1	0	0	0	1	1	0	1	0	0
ENSG00000213423	0.297808	-0.806995	3.2876	-0.245466	0.806095	NA	RBMX2P2	processed_pseudogene	0	0	0.701003	0	0	0	1.00057	0.809775	0	1.06235	0	0	0	0	1	0	0	0	1	1	0	1	0	0
ENSG00000275963	0.704726	-0.440117	1.79306	-0.245456	0.806103	NA	AC008115,4	lincRNA	1.28828	0.955607	0.701003	0	1.2777	0.86523	1.00057	0.809775	0.496197	1.06235	0	0	1	1	1	0	1	1	1	1	1	1	0	0
ENSG00000131050	0.259093	-0.946219	3.85537	-0.245429	0.806124	NA	BPIFA2	protein_coding	1.28828	0.955607	0	0	0	0.86523	0	0	0	0	0	0	1	1	0	0	0	1	0	0	0	0	0	0
ENSG00000185479	0.259093	-0.946219	3.85537	-0.245429	0.806124	NA	KRT6B	protein_coding	1.28828	0.955607	0	0	0	0.86523	0	0	0	0	0	0	1	1	0	0	0	1	0	0	0	0	0	0
ENSG00000269102	0.259093	-0.946219	3.85537	-0.245429	0.806124	NA	AC010320,3	antisense_RNA	1.28828	0.955607	0	0	0	0.86523	0	0	0	0	0	0	1	1	0	0	0	1	0	0	0	0	0	0
ENSG00000089116	0.276994	-0.806995	3.28912	-0.245353	0.806183	NA	LHX5	protein_coding	0	0.955607	0	0	0	0	0	0.809775	0.496197	1.06235	0	0	0	1	0	0	0	0	0	1	1	1	0	0
ENSG00000175077	0.547494	-0.806995	3.2922	-0.245123	0.806361	NA	RTP1	protein_coding	0	0	0.701003	0	0	0	0	1.61955	0	4.24938	0	0	0	0	1	0	0	0	0	2	0	4	0	0
ENSG00000261270	0.657008	-0.514571	2.09988	-0.245048	0.806419	NA	AC012181,3	sense_intronic	0	1.91121	2.10301	1.07707	0	1.73046	0	0	0	1.06235	0	0	0	2	3	1	0	2	0	0	0	1	0	0
ENSG00000214389	1.25453	-0.394371	1.60978	-0.244984	0.806469	NA	RPS3AP26	processed_pseudogene	3.86484	0	0.701003	1.07707	1.2777	0.86523	1.00057	0	1.98479	0	2.8463	1.43692	3	0	1	1	1	1	1	0	4	0	2	1
ENSG00000269896	1.71648	-0.316084	1.29372	-0.244323	0.806981	NA	AL513477,1	transcribed_processed_pseudogene	0	2.86682	2.10301	2.15414	1.2777	0.86523	1.00057	0	0	3.18704	4.26944	2.87384	0	3	3	2	1	1	1	0	0	3	3	2
ENSG00000252023	0.271846	-0.806995	3.30352	-0.244283	0.807011	NA	RNU6-581P	snRNA	0	0.955607	0	0	0	0	1.00057	0.809775	0.496197	0	0	0	0	1	0	0	0	0	1	1	1	0	0	0
ENSG00000275485	1.03796	-0.404683	1.65689	-0.244242	0.807043	NA	AL512652,1	sense_intronic	0	0.955607	2.80401	2.15414	0	0.86523	1.00057	0.809775	0.992393	0	0	2.87384	0	1	4	2	0	1	1	1	2	0	0	2
ENSG00000218351	0.459981	-0.806995	3.31027	-0.243785	0.807397	NA	RPS3AP23	transcribed_processed_pseudogene	1.28828	0	0	0	0	0	0	3.2391	0.992393	0	0	0	1	0	0	0	0	0	0	4	2	0	0	0
ENSG00000243103	1.54442	-0.359072	1.474	-0.243604	0.807538	NA	RN7SL452P	misc_RNA	0	0.955607	2.80401	0	2.5554	0.86523	2.00115	3.2391	1.48859	3.18704	0	1.43692	0	1	4	0	2	1	2	4	3	3	0	1
ENSG00000057468	1.55239	-0.338411	1.39019	-0.243428	0.807674	NA	MSH4	protein_coding	1.28828	1.91121	2.10301	4.30828	0	0	2.00115	1.61955	1.48859	1.06235	2.8463	0	1	2	3	4	0	0	2	2	3	1	2	0
ENSG00000229687	0.668725	-0.537712	2.20943	-0.243371	0.807718	NA	AL049745,1	processed_pseudogene	0	0	1.40201	1.07707	0	0	1.00057	1.61955	1.48859	0	0	1.43692	0	0	2	1	0	0	1	2	3	0	0	1
ENSG00000084110	0.661889	-0.537519	2.21102	-0.243109	0.807921	NA	HAL	protein_coding	0	0	1.40201	0	0	0.86523	2.00115	1.61955	0.992393	1.06235	0	0	0	0	2	0	0	1	2	2	2	1	0	0
ENSG00000283599	0.454692	-0.62916	2.58912	-0.243002	0.808004	NA	BX276092,9	protein_coding	0	0.955607	0.701003	0	0	0.86523	0	0.809775	0	2.12469	0	0	0	1	1	0	0	1	0	1	0	2	0	0
ENSG00000207245	0.553973	-0.629117	2.59073	-0.242834	0.808134	NA	SNORD116-29	snoRNA	0	0.955607	0.701003	0	0	0.86523	2.00115	0	0	2.12469	0	0	0	1	1	0	0	1	2	0	0	2	0	0
ENSG00000224039	0.271676	-0.806995	3.32577	-0.242649	0.808277	NA	CDYLP1	unprocessed_pseudogene	0	0	0.701003	0	0	0	1.00057	0	0.496197	1.06235	0	0	0	0	1	0	0	0	1	0	1	1	0	0
ENSG00000265182	0.271676	-0.806995	3.32577	-0.242649	0.808277	NA	AC100778,3	processed_pseudogene	0	0	0.701003	0	0	0	1.00057	0	0.496197	1.06235	0	0	0	0	1	0	0	0	1	0	1	1	0	0
ENSG00000121075	0.296879	-0.774924	3.19648	-0.242431	0.808447	NA	TBX4	protein_coding	1.28828	0	0.701003	1.07707	0	0	0	0	0.496197	0	0	0	1	0	1	1	0	0	0	0	1	0	0	0
ENSG00000253347	0.296879	-0.774924	3.19648	-0.242431	0.808447	NA	AC040934,1	antisense_RNA	1.28828	0	0.701003	1.07707	0	0	0	0	0.496197	0	0	0	1	0	1	1	0	0	0	0	1	0	0	0
ENSG00000268678	0.525862	-0.521181	2.15284	-0.242089	0.808711	NA	AC005261,3	antisense_RNA	1.28828	0.955607	0.701003	1.07707	0	0.86523	0	0	0	0	1.42315	0	1	1	1	1	0	1	0	0	0	0	1	0
ENSG00000156689	1.53289	0.337491	1.39437	0.242039	0.80875	NA	GLYATL2	protein_coding	0	0.955607	2.10301	1.07707	2.5554	0.86523	2.00115	3.2391	3.47338	2.12469	0	0	0	1	3	1	2	1	2	4	7	2	0	0
ENSG00000227295	0.437716	-0.806995	3.34147	-0.241509	0.809161	NA	ELL2P1	processed_pseudogene	0	0.955607	0	0	0	0	0	0	0	0	1.42315	2.87384	0	1	0	0	0	0	0	0	0	0	1	2
ENSG00000272564	0.705801	-0.507089	2.10219	-0.241219	0.809385	NA	AC012511,1	lincRNA	1.28828	0	1.40201	0	0	1.73046	0	1.61955	0.992393	0	0	1.43692	1	0	2	0	0	2	0	2	2	0	0	1
ENSG00000258981	1.45071	0.406594	1.6863	0.241115	0.809466	NA	COX5AP2	processed_pseudogene	3.86484	0	0	0	3.8331	0.86523	1.00057	0	0	2.12469	2.8463	2.87384	3	0	0	0	3	1	1	0	0	2	2	2
ENSG00000137860	0.479204	-0.806995	3.36071	-0.240127	0.810232	NA	SLC28A2	protein_coding	0	0	0.701003	0	0	0	1.00057	4.04887	0	0	0	0	0	0	1	0	0	0	1	5	0	0	0	0
ENSG00000267216	1.07506	0.441439	1.83934	0.239999	0.810331	NA	AC020915,2	protein_coding	2.57656	0	0	1.07707	0	1.73046	1.00057	1.61955	3.47338	0	1.42315	0	2	0	0	1	0	2	1	2	7	0	1	0
ENSG00000204086	1.63657	-0.317941	1.32561	-0.239845	0.81045	NA	RPA4	protein_coding	5.15312	1.91121	0	2.15414	1.2777	1.73046	2.00115	2.42932	0.496197	1.06235	1.42315	0	4	2	0	2	1	2	2	3	1	1	1	0
ENSG00000228808	0.495795	-0.523098	2.18123	-0.239818	0.810471	NA	HMGB3P4	processed_pseudogene	1.28828	0.955607	0.701003	1.07707	0	0.86523	0	0	0	1.06235	0	0	1	1	1	1	0	1	0	0	0	1	0	0
ENSG00000184058	0.255777	-0.806995	3.36531	-0.239798	0.810487	NA	TBX1	protein_coding	0	0	0.701003	0	0	0	0	0.809775	0.496197	1.06235	0	0	0	0	1	0	0	0	0	1	1	1	0	0
ENSG00000236807	0.255777	-0.806995	3.36531	-0.239798	0.810487	NA	AC092066,1	processed_pseudogene	0	0	0.701003	0	0	0	0	0.809775	0.496197	1.06235	0	0	0	0	1	0	0	0	0	1	1	1	0	0
ENSG00000242061	0.255777	-0.806995	3.36531	-0.239798	0.810487	NA	AL160314,1	processed_pseudogene	0	0	0.701003	0	0	0	0	0.809775	0.496197	1.06235	0	0	0	0	1	0	0	0	0	1	1	1	0	0
ENSG00000258331	0.255777	-0.806995	3.36531	-0.239798	0.810487	NA	LINC02461	lincRNA	0	0	0.701003	0	0	0	0	0.809775	0.496197	1.06235	0	0	0	0	1	0	0	0	0	1	1	1	0	0
ENSG00000270764	0.255777	-0.806995	3.36531	-0.239798	0.810487	NA	AC005070,1	processed_pseudogene	0	0	0.701003	0	0	0	0	0.809775	0.496197	1.06235	0	0	0	0	1	0	0	0	0	1	1	1	0	0
ENSG00000266290	0.51131	-0.806995	3.37105	-0.23939	0.810804	NA	AC015813,3	lincRNA	1.28828	0	0	0	0	0	2.00115	0	0	0	2.8463	0	1	0	0	0	0	0	2	0	0	0	2	0
ENSG00000244300	1.54058	-0.375076	1.56687	-0.239379	0.810812	NA	GATA2-AS1	antisense_RNA	2.57656	0.955607	0.701003	0	1.2777	1.73046	6.00344	0.809775	0.496197	1.06235	0	2.87384	2	1	1	0	1	2	6	1	1	1	0	2
ENSG00000244019	1.11692	0.382725	1.60029	0.239161	0.810981	NA	AC010234,1	processed_pseudogene	2.57656	0.955607	0	1.07707	1.2777	1.73046	0	2.42932	0.496197	0	1.42315	1.43692	2	1	0	1	1	2	0	3	1	0	1	1
ENSG00000253886	1.34867	-0.346986	1.45115	-0.239111	0.81102	NA	AC026688,1	processed_pseudogene	2.57656	2.86682	0	2.15414	0	1.73046	1.00057	0	0.496197	1.06235	1.42315	2.87384	2	3	0	2	0	2	1	0	1	1	1	2
ENSG00000276547	0.41083	-0.789558	3.30228	-0.239095	0.811032	NA	PCDHGB5	protein_coding	1.28828	1.91121	0	0	0	1.73046	0	0	0	0	0	0	1	2	0	0	0	2	0	0	0	0	0	0
ENSG00000225778	0.493329	0.657941	2.75214	0.239065	0.811055	NA	PROSER2-AS1	antisense_RNA	0	1.91121	0	0	1.2777	1.73046	1.00057	0	0	0	0	0	0	2	0	0	1	2	1	0	0	0	0	0
ENSG00000251161	0.976649	-0.37732	1.58062	-0.238717	0.811325	NA	AC020661,1	lincRNA	2.57656	0.955607	0.701003	0	1.2777	1.73046	1.00057	0	0.992393	1.06235	1.42315	0	2	1	1	0	1	2	1	0	2	1	1	0
ENSG00000167941	0.250629	-0.806995	3.3817	-0.238636	0.811388	NA	SOST	protein_coding	0	0	0.701003	0	0	0	1.00057	0.809775	0.496197	0	0	0	0	0	1	0	0	0	1	1	1	0	0	0
ENSG00000177494	0.250629	-0.806995	3.3817	-0.238636	0.811388	NA	ZBED2	protein_coding	0	0	0.701003	0	0	0	1.00057	0.809775	0.496197	0	0	0	0	0	1	0	0	0	1	1	1	0	0	0
ENSG00000230109	0.250629	-0.806995	3.3817	-0.238636	0.811388	NA	AL158209,1	lincRNA	0	0	0.701003	0	0	0	1.00057	0.809775	0.496197	0	0	0	0	0	1	0	0	0	1	1	1	0	0	0
ENSG00000230614	0.250629	-0.806995	3.3817	-0.238636	0.811388	NA	DYNLL1P7	processed_pseudogene	0	0	0.701003	0	0	0	1.00057	0.809775	0.496197	0	0	0	0	0	1	0	0	0	1	1	1	0	0	0
ENSG00000267530	0.250629	-0.806995	3.3817	-0.238636	0.811388	NA	LINC01836	lincRNA	0	0	0.701003	0	0	0	1.00057	0.809775	0.496197	0	0	0	0	0	1	0	0	0	1	1	1	0	0	0
ENSG00000228938	0.279226	-0.775924	3.25312	-0.238517	0.81148	NA	SNRPD2P1	processed_pseudogene	1.28828	0	0.701003	0	0	0.86523	0	0	0.496197	0	0	0	1	0	1	0	0	1	0	0	1	0	0	0
ENSG00000250526	0.279226	-0.775924	3.25312	-0.238517	0.81148	NA	CCT6P2	processed_pseudogene	1.28828	0	0.701003	0	0	0.86523	0	0	0.496197	0	0	0	1	0	1	0	0	1	0	0	1	0	0	0
ENSG00000100346	0.404471	-0.628008	2.63317	-0.238499	0.811494	NA	CACNA1I	protein_coding	0	0.955607	0.701003	0	1.2777	0	0	0	0.496197	0	1.42315	0	0	1	1	0	1	0	0	0	1	0	1	0
ENSG00000198237	0.729805	-0.442259	1.85836	-0.237984	0.811894	NA	AC131392,1	unprocessed_pseudogene	1.28828	0.955607	0.701003	0	1.2777	0.86523	0	0.809775	0	0	1.42315	1.43692	1	1	1	0	1	1	0	1	0	0	1	1
ENSG00000122121	0.661639	0.532661	2.23826	0.23798	0.811896	NA	XPNPEP2	protein_coding	0	0	1.40201	0	2.5554	0	1.00057	0	0.496197	1.06235	1.42315	0	0	0	2	0	2	0	1	0	1	1	1	0
ENSG00000240877	0.413278	-0.627876	2.63838	-0.237978	0.811898	NA	RN7SL521P	misc_RNA	0	0.955607	0.701003	0	0	0.86523	1.00057	0	0	0	0	1.43692	0	1	1	0	0	1	1	0	0	0	0	1
ENSG00000260740	0.415351	-0.806995	3.39398	-0.237772	0.812058	NA	AC026471,3	antisense_RNA	0	0	0.701003	0	0	0	0	0	0	0	2.8463	1.43692	0	0	1	0	0	0	0	0	0	0	2	1
ENSG00000231244	0.786855	-0.533588	2.24429	-0.237753	0.812072	NA	PSMC1P3	processed_pseudogene	0	0	1.40201	1.07707	0	0	2.00115	1.61955	0.496197	0	2.8463	0	0	0	2	1	0	0	2	2	1	0	2	0
ENSG00000213361	0.375611	0.832537	3.5024	0.237705	0.81211	NA	AC004884,1	processed_pseudogene	1.28828	0	0	0	0	1.73046	0	0	1.48859	0	0	0	1	0	0	0	0	2	0	0	3	0	0	0
ENSG00000278716	1.05006	-0.38154	1.60757	-0.237339	0.812394	NA	AC133540,1	lincRNA	2.57656	0.955607	0.701003	0	1.2777	1.73046	0	0	0	1.06235	1.42315	2.87384	2	1	1	0	1	2	0	0	0	1	1	2
ENSG00000248327	0.411449	-0.627676	2.64633	-0.237187	0.812511	NA	NOL8P1	processed_pseudogene	0	0.955607	0.701003	0	0	0.86523	0	0	0.992393	0	1.42315	0	0	1	1	0	0	1	0	0	2	0	1	0
ENSG00000261786	1.6317	-0.402372	1.69659	-0.237166	0.812528	NA	AC006058,1	lincRNA	0	0.955607	1.40201	0	0	1.73046	1.00057	1.61955	6.45056	2.12469	1.42315	2.87384	0	1	2	0	0	2	1	2	13	2	1	2
ENSG00000183631	0.401684	-0.627611	2.64894	-0.236929	0.812712	NA	PRR32	protein_coding	0	0.955607	0.701003	0	0	0.86523	0	0.809775	1.48859	0	0	0	0	1	1	0	0	1	0	1	3	0	0	0
ENSG00000252147	0.397378	-0.627594	2.6496	-0.236864	0.812762	NA	RNY3P16	misc_RNA	0	0.955607	0.701003	0	0	0.86523	0	0.809775	0	0	0	1.43692	0	1	1	0	0	1	0	1	0	0	0	1
ENSG00000248774	1.88373	0.358681	1.51467	0.236805	0.812808	NA	AC097534,1	antisense_RNA	0	0	2.10301	0	2.5554	0.86523	3.00172	0.809775	1.48859	3.18704	2.8463	5.74767	0	0	3	0	2	1	3	1	3	3	2	4
ENSG00000270426	1.40572	0.41171	1.7389	0.236765	0.812839	NA	AC099343,2	sense_intronic	0	0.955607	1.40201	1.07707	2.5554	0	0	3.2391	0.496197	0	4.26944	2.87384	0	1	2	1	2	0	0	4	1	0	3	2
ENSG00000230295	0.428601	-0.806995	3.41206	-0.236513	0.813035	NA	GTF2IP23	unprocessed_pseudogene	0	0.955607	0	0	0	0	1.00057	0	0	3.18704	0	0	0	1	0	0	0	0	1	0	0	3	0	0
ENSG00000267787	1.816	0.309837	1.3116	0.236228	0.813256	NA	AC027097,2	antisense_RNA	2.57656	1.91121	0.701003	0	2.5554	3.46092	1.00057	3.2391	3.47338	0	0	2.87384	2	2	1	0	2	4	1	4	7	0	0	2
ENSG00000227331	0.451788	-0.806995	3.42847	-0.23538	0.813914	NA	AC005042,1	processed_pseudogene	0	0.955607	0	0	0	0	0	1.61955	0	0	2.8463	0	0	1	0	0	0	0	0	2	0	0	2	0
ENSG00000104888	0.399035	-0.627192	2.66588	-0.235266	0.814002	NA	SLC17A7	protein_coding	0	0.955607	0.701003	1.07707	0	0	0	0	0.992393	1.06235	0	0	0	1	1	1	0	0	0	0	2	1	0	0
ENSG00000224543	0.90741	-0.516373	2.1972	-0.235014	0.814198	NA	SNRPGP15	processed_pseudogene	0	2.86682	0	1.07707	0	0.86523	1.00057	0.809775	0	0	4.26944	0	0	3	0	1	0	1	1	1	0	0	3	0
ENSG00000219529	0.383817	-0.627041	2.67211	-0.234662	0.814471	NA	AP000580,1	processed_pseudogene	0	0.955607	0.701003	1.07707	0	0	0	0.809775	0	1.06235	0	0	0	1	1	1	0	0	0	1	0	1	0	0
ENSG00000171551	1.90799	0.257295	1.09657	0.234637	0.81449	NA	ECEL1	protein_coding	2.57656	3.82243	2.10301	2.15414	2.5554	5.19138	0	0.809775	0.496197	3.18704	0	0	2	4	3	2	2	6	0	1	1	3	0	0
ENSG00000215041	0.564945	-0.550996	2.34962	-0.234505	0.814593	NA	NEURL4	protein_coding	1.28828	1.91121	0	0	1.2777	0.86523	0	0	0	0	0	1.43692	1	2	0	0	1	1	0	0	0	0	0	1
ENSG00000179935	1.03463	-0.410828	1.7522	-0.234464	0.814625	NA	LINC00652	lincRNA	1.28828	0	1.40201	1.07707	0	0.86523	1.00057	3.2391	2.48098	1.06235	0	0	1	0	2	1	0	1	1	4	5	1	0	0
ENSG00000223714	0.3925	-0.806995	3.4426	-0.234414	0.814664	NA	AL109797,1	lincRNA	1.28828	0	0	0	0	0	0	2.42932	0.992393	0	0	0	1	0	0	0	0	0	0	3	2	0	0	0
ENSG00000249825	0.3925	-0.806995	3.4426	-0.234414	0.814664	NA	CTD-2201I18,1	antisense_RNA	1.28828	0	0	0	0	0	0	2.42932	0.992393	0	0	0	1	0	0	0	0	0	0	3	2	0	0	0
