## Supplementary table 2 for "Generation and Maturation of Human iPSC-derived Cardiac Organoids in Long Term Culture" (part 6 of 26)

### Sheet: 3D-d30_vs_2D-d30 (continued)
	baseMean	log2FoldChange	lfcSE	stat	pvalue	padj	gene_name	gene_biotype	D30,U_rep1_normCounts	D30,U_rep2_normCounts	D30,U_rep3_normCounts	D30_3D_rep1_normCounts	D30_3D_rep2_normCounts	D30_3D_rep3_normCounts	D50,U_rep1_normCounts	D50,U_rep2_normCounts	D50,U_rep3_normCounts	D50_3D_rep1_normCounts	D50_3D_rep2_normCounts	D50_3D_rep3_normCounts	D30,U_rep1_rawCounts	D30,U_rep2_rawCounts	D30,U_rep3_rawCounts	D30_3D_rep1_rawCounts	D30_3D_rep2_rawCounts	D30_3D_rep3_rawCounts	D50,U_rep1_rawCounts	D50,U_rep2_rawCounts	D50,U_rep3_rawCounts	D50_3D_rep1_rawCounts	D50_3D_rep2_rawCounts	D50_3D_rep3_rawCounts
ENSG00000283166	1.39307	-0.37903	1.61813	-0.23424	0.814798	NA	AL590396,2	processed_pseudogene	0	1.91121	0.701003	0	1.2777	0.86523	2.00115	1.61955	0.496197	2.12469	2.8463	2.87384	0	2	1	0	1	1	2	2	1	2	2	2
ENSG00000275636	0.960013	0.370754	1.58347	0.234141	0.814876	NA	AC021755,4	lincRNA	2.57656	0.955607	0.701003	2.15414	1.2777	1.73046	0	0	0	2.12469	0	0	2	1	1	2	1	2	0	0	0	2	0	0
ENSG00000175946	0.384137	-0.806995	3.45263	-0.233734	0.815192	NA	KLHL38	protein_coding	0	0	0.701003	0	0	0	0	0	0	1.06235	2.8463	0	0	0	1	0	0	0	0	0	0	1	2	0
ENSG00000273141	0.743967	-0.455633	1.95095	-0.233544	0.815339	NA	AP001269,4	antisense_RNA	2.57656	0	0.701003	1.07707	1.2777	0	0	0.809775	0	1.06235	1.42315	0	2	0	1	1	1	0	0	1	0	1	1	0
ENSG00000279766	0.720101	0.567061	2.42965	0.233392	0.815457	NA	AC067931,1	TEC	0	0	1.40201	0	2.5554	0	1.00057	0	0.496197	3.18704	0	0	0	0	2	0	2	0	1	0	1	3	0	0
ENSG00000187492	0.220275	0.94149	4.03629	0.233256	0.815562	NA	CDHR4	protein_coding	0	0	0.701003	1.07707	0	0.86523	0	0	0	0	0	0	0	0	1	1	0	1	0	0	0	0	0	0
ENSG00000235358	0.220275	0.94149	4.03629	0.233256	0.815562	NA	AC093151,3	lincRNA	0	0	0.701003	1.07707	0	0.86523	0	0	0	0	0	0	0	0	1	1	0	1	0	0	0	0	0	0
ENSG00000249421	0.220275	0.94149	4.03629	0.233256	0.815562	NA	ADAMTS19-AS1	antisense_RNA	0	0	0.701003	1.07707	0	0.86523	0	0	0	0	0	0	0	0	1	1	0	1	0	0	0	0	0	0
ENSG00000283160	0.220275	0.94149	4.03629	0.233256	0.815562	NA	MIR4521	miRNA	0	0	0.701003	1.07707	0	0.86523	0	0	0	0	0	0	0	0	1	1	0	1	0	0	0	0	0	0
ENSG00000213862	0.386466	-0.626661	2.68794	-0.233138	0.815654	NA	AC044787,1	processed_pseudogene	0	0.955607	0.701003	0	0	0.86523	0	1.61955	0.496197	0	0	0	0	1	1	0	0	1	0	2	1	0	0	0
ENSG00000222650	0.44952	-0.806995	3.46226	-0.233083	0.815697	NA	RNU2-70P	snRNA	0	0.955607	0	0	0	0	3.00172	0	0	0	0	1.43692	0	1	0	0	0	0	3	0	0	0	0	1
ENSG00000265942	1.52089	-0.383226	1.645	-0.232964	0.815789	NA	RN7SL577P	misc_RNA	6.4414	0	0	2.15414	2.5554	0	1.00057	0.809775	0.992393	0	1.42315	2.87384	5	0	0	2	2	0	1	1	2	0	1	2
ENSG00000272150	1.1233	-0.36134	1.55166	-0.232874	0.815859	NA	NBPF25P	transcribed_unprocessed_pseudogene	2.57656	0.955607	0.701003	2.15414	0	0.86523	3.00172	0.809775	0.992393	0	1.42315	0	2	1	1	2	0	1	3	1	2	0	1	0
ENSG00000164404	1.50763	-0.361471	1.55245	-0.232839	0.815886	NA	GDF9	protein_coding	2.57656	0.955607	0.701003	2.15414	0	0.86523	1.00057	1.61955	3.96957	4.24938	0	0	2	1	1	2	0	1	1	2	8	4	0	0
ENSG00000241907	0.893475	-0.415279	1.78535	-0.232604	0.816069	NA	RPS20P4	processed_pseudogene	0	1.91121	0.701003	1.07707	0	0.86523	2.00115	0.809775	0.496197	0	1.42315	1.43692	0	2	1	1	0	1	2	1	1	0	1	1
ENSG00000225872	1.446	-0.400752	1.72488	-0.232336	0.816277	NA	LINC01529	transcribed_unprocessed_pseudogene	1.28828	1.91121	0	0	2.5554	0	6.00344	1.61955	1.48859	1.06235	1.42315	0	1	2	0	0	2	0	6	2	3	1	1	0
ENSG00000271327	1.18879	0.350411	1.50828	0.232324	0.816286	NA	AC010201,2	lincRNA	0	1.91121	1.40201	2.15414	2.5554	0	1.00057	0.809775	0.496197	1.06235	0	2.87384	0	2	2	2	2	0	1	1	1	1	0	2
ENSG00000234928	0.531416	0.628999	2.70768	0.232302	0.816303	NA	LINC01659	lincRNA	0	0.955607	0.701003	0	0	2.59569	0	0	0	2.12469	0	0	0	1	1	0	0	3	0	0	0	2	0	0
ENSG00000231245	1.20679	-0.344121	1.48138	-0.232297	0.816307	NA	C1DP1	processed_pseudogene	2.57656	0	2.80401	2.15414	1.2777	0.86523	3.00172	0.809775	0.992393	0	0	0	2	0	4	2	1	1	3	1	2	0	0	0
ENSG00000254862	0.360334	-0.62643	2.69766	-0.232213	0.816373	NA	AC100771,2	antisense_RNA	0	0.955607	0.701003	0	0	0.86523	0	0.809775	0.992393	0	0	0	0	1	1	0	0	1	0	1	2	0	0	0
ENSG00000188833	0.65853	-0.507251	2.1853	-0.23212	0.816445	NA	ENTPD8	protein_coding	0	1.91121	0.701003	0	0	1.73046	2.00115	0	0.496197	1.06235	0	0	0	2	1	0	0	2	2	0	1	1	0	0
ENSG00000275437	0.628941	-0.529438	2.28142	-0.232065	0.816488	NA	AL121832,3	sense_intronic	0	0	1.40201	0	1.2777	0	0	0.809775	0.496197	2.12469	0	1.43692	0	0	2	0	1	0	0	1	1	2	0	1
ENSG00000225518	1.18517	-0.364279	1.56982	-0.232052	0.816498	NA	LINC01703	lincRNA	2.57656	0.955607	0.701003	2.15414	0	0.86523	0	0	1.98479	2.12469	1.42315	1.43692	2	1	1	2	0	1	0	0	4	2	1	1
ENSG00000244283	0.844287	0.486992	2.10233	0.231644	0.816814	NA	RPL23AP73	processed_pseudogene	2.57656	0	0	1.07707	1.2777	0.86523	0	0	1.48859	0	2.8463	0	2	0	0	1	1	1	0	0	3	0	2	0
ENSG00000249684	1.1892	-0.380446	1.65009	-0.23056	0.817656	NA	AC106795,2	antisense_RNA	1.28828	0.955607	0.701003	1.07707	1.2777	0	2.00115	0	1.98479	2.12469	1.42315	1.43692	1	1	1	1	1	0	2	0	4	2	1	1
ENSG00000123560	1.81224	-0.254091	1.10251	-0.230465	0.81773	NA	PLP1	protein_coding	2.57656	2.86682	2.10301	3.23121	1.2777	1.73046	1.00057	1.61955	2.48098	0	1.42315	1.43692	2	3	3	3	1	2	1	2	5	0	1	1
ENSG00000167701	0.654408	-0.532592	2.31519	-0.230042	0.818059	NA	GPT	protein_coding	1.28828	1.91121	0	2.15414	0	0	0	0	0	1.06235	0	1.43692	1	2	0	2	0	0	0	0	0	1	0	1
ENSG00000263219	0.702298	0.464193	2.01808	0.230017	0.818078	NA	AC087742,1	processed_pseudogene	0	0.955607	1.40201	1.07707	2.5554	0	1.00057	0	0	0	0	1.43692	0	1	2	1	2	0	1	0	0	0	0	1
ENSG00000133105	0.937882	0.399415	1.73723	0.229915	0.818158	NA	RXFP2	protein_coding	1.28828	1.91121	0	2.15414	0	1.73046	0	1.61955	1.48859	1.06235	0	0	1	2	0	2	0	2	0	2	3	1	0	0
ENSG00000260782	0.384307	-0.806995	3.51069	-0.229868	0.818195	NA	AC007225,1	processed_pseudogene	0	0.955607	0	0	0	0	0	0.809775	0	0	2.8463	0	0	1	0	0	0	0	0	1	0	0	2	0
ENSG00000232186	0.322365	0.830197	3.6117	0.229863	0.818198	NA	AL137013,1	processed_pseudogene	0	0	0.701003	0	0	1.73046	0	0	0	0	0	1.43692	0	0	1	0	0	2	0	0	0	0	0	1
ENSG00000254337	0.355218	-0.806995	3.51457	-0.229614	0.818391	NA	AC083967,1	lincRNA	0	0	0.701003	0	0	0	0	0	0	2.12469	0	1.43692	0	0	1	0	0	0	0	0	0	2	0	1
ENSG00000242423	0.321218	0.830114	3.61582	0.229579	0.818419	NA	RPL12P36	processed_pseudogene	0	0	0.701003	0	0	1.73046	0	0	0	0	1.42315	0	0	0	1	0	0	2	0	0	0	0	1	0
ENSG00000247498	0.397258	-0.806995	3.5169	-0.229462	0.81851	NA	GPRC5D-AS1	antisense_RNA	0	0.955607	0	0	0	0	3.00172	0.809775	0	0	0	0	0	1	0	0	0	0	3	1	0	0	0	0
ENSG00000233203	0.558747	-0.527349	2.30095	-0.229188	0.818723	NA	AC096536,1	antisense_RNA	0	0	1.40201	1.07707	0	0	1.00057	0.809775	0.992393	0	1.42315	0	0	0	2	1	0	0	1	1	2	0	1	0
ENSG00000228599	0.352537	-0.625667	2.73074	-0.22912	0.818776	NA	RPL7P52	processed_pseudogene	0	0.955607	0.701003	1.07707	0	0	1.00057	0	0.496197	0	0	0	0	1	1	1	0	0	1	0	1	0	0	0
ENSG00000231470	0.367114	-0.806995	3.52961	-0.228636	0.819152	NA	HMGB3P2	processed_pseudogene	1.28828	0	0	0	0	0	0	0	0.992393	2.12469	0	0	1	0	0	0	0	0	0	0	2	2	0	0
ENSG00000254237	0.367114	-0.806995	3.52961	-0.228636	0.819152	NA	AC021242,2	lincRNA	1.28828	0	0	0	0	0	0	0	0.992393	2.12469	0	0	1	0	0	0	0	0	0	0	2	2	0	0
ENSG00000196805	0.881113	-0.405534	1.77442	-0.228544	0.819223	NA	SPRR2B	protein_coding	0	2.86682	1.40201	2.15414	1.2777	0	1.00057	0.809775	0	1.06235	0	0	0	3	2	2	1	0	1	1	0	1	0	0
ENSG00000236536	1.67401	-0.316829	1.39022	-0.227898	0.819725	NA	AC003986,3	antisense_RNA	3.86484	0.955607	2.10301	0	3.8331	1.73046	0	2.42932	1.98479	3.18704	0	0	3	1	3	0	3	2	0	3	4	3	0	0
ENSG00000229727	0.708038	0.521003	2.28619	0.227891	0.819731	NA	AC013460,1	processed_transcript	2.57656	0	0	0	2.5554	0.86523	0	0	0	1.06235	0	1.43692	2	0	0	0	2	1	0	0	0	1	0	1
ENSG00000244734	0.378989	-0.806995	3.54137	-0.227876	0.819742	NA	HBB	protein_coding	0	0	0.701003	0	0	0	1.00057	0	0	0	2.8463	0	0	0	1	0	0	0	1	0	0	0	2	0
ENSG00000213994	0.606746	-0.526221	2.31174	-0.22763	0.819934	NA	AL157395,1	antisense_RNA	0	0	1.40201	0	1.2777	0	0	1.61955	0.496197	1.06235	1.42315	0	0	0	2	0	1	0	0	2	1	1	1	0
ENSG00000254634	1.03335	-0.379372	1.6679	-0.227455	0.82007	NA	SMG1P6	unprocessed_pseudogene	1.28828	0.955607	0.701003	1.07707	1.2777	0	0	1.61955	0.496197	2.12469	1.42315	1.43692	1	1	1	1	1	0	0	2	1	2	1	1
ENSG00000230799	0.312368	0.829464	3.64826	0.227359	0.820145	NA	AC007279,1	processed_pseudogene	0	0.955607	0	0	0	1.73046	0	0	0	1.06235	0	0	0	1	0	0	0	2	0	0	0	1	0	0
ENSG00000243289	0.337584	0.829428	3.6501	0.227235	0.820241	NA	AGAP13P	unprocessed_pseudogene	0	0	0.701003	0	0	1.73046	0	1.61955	0	0	0	0	0	0	1	0	0	2	0	2	0	0	0	0
ENSG00000066185	1.31772	-0.379231	1.67027	-0.227048	0.820386	NA	ZMYND12	protein_coding	1.28828	0.955607	0.701003	1.07707	1.2777	0	0	1.61955	0	3.18704	4.26944	1.43692	1	1	1	1	1	0	0	2	0	3	3	1
ENSG00000277050	1.11467	-0.403515	1.77795	-0.226954	0.820459	NA	AL122125,1	antisense_RNA	0	0.955607	1.40201	0	0	1.73046	3.00172	3.2391	1.98479	1.06235	0	0	0	1	2	0	0	2	3	4	4	1	0	0
ENSG00000228022	0.349228	-0.806995	3.55715	-0.226865	0.820528	NA	HCG20	lincRNA	0	0	0.701003	0	0	0	2.00115	0	1.48859	0	0	0	0	0	1	0	0	0	2	0	3	0	0	0
ENSG00000249019	0.356137	-0.806995	3.56349	-0.226462	0.820842	NA	AC108471,1	processed_pseudogene	1.28828	0	0	0	0	0	1.00057	0	1.98479	0	0	0	1	0	0	0	0	0	1	0	4	0	0	0
ENSG00000273108	1.32603	0.310787	1.37281	0.226387	0.8209	NA	AL121929,2	antisense_RNA	1.28828	0.955607	2.10301	1.07707	3.8331	0.86523	0	0.809775	2.48098	1.06235	0	1.43692	1	1	3	1	3	1	0	1	5	1	0	1
ENSG00000174977	1.647	-0.327248	1.4479	-0.226016	0.821189	NA	AC026271,1	processed_pseudogene	5.15312	0	0.701003	2.15414	1.2777	0.86523	1.00057	0.809775	0.992393	1.06235	0	5.74767	4	0	1	2	1	1	1	1	2	1	0	4
ENSG00000223715	0.334884	-0.624891	2.76579	-0.225936	0.821252	NA	LINC01208	lincRNA	0	0.955607	0.701003	0	0	0.86523	1.00057	0	0.496197	0	0	0	0	1	1	0	0	1	1	0	1	0	0	0
ENSG00000115297	0.345696	-0.806995	3.57389	-0.225803	0.821355	NA	TLX2	protein_coding	1.28828	0	0	0	0	0	0	0	0	0	1.42315	1.43692	1	0	0	0	0	0	0	0	0	0	1	1
ENSG00000126467	0.345696	-0.806995	3.57389	-0.225803	0.821355	NA	TSKS	protein_coding	1.28828	0	0	0	0	0	0	0	0	0	1.42315	1.43692	1	0	0	0	0	0	0	0	0	0	1	1
ENSG00000260011	1.58673	-0.296542	1.31364	-0.225741	0.821403	NA	AC132938,1	lincRNA	1.28828	1.91121	2.10301	0	3.8331	0.86523	3.00172	1.61955	0.496197	1.06235	1.42315	1.43692	1	2	3	0	3	1	3	2	1	1	1	1
ENSG00000237928	0.52868	-0.524809	2.32549	-0.225677	0.821452	NA	NFIA-AS2	antisense_RNA	0	0	1.40201	1.07707	0	0	1.00057	0.809775	0.992393	1.06235	0	0	0	0	2	1	0	0	1	1	2	1	0	0
ENSG00000197670	0.379456	-0.806995	3.58487	-0.225111	0.821893	NA	AL157838,1	antisense_RNA	0	0	0.701003	0	0	0	0	2.42932	0	0	1.42315	0	0	0	1	0	0	0	0	3	0	0	1	0
ENSG00000234753	1.46743	-0.282793	1.25629	-0.225102	0.8219	NA	FOXP4-AS1	antisense_RNA	2.57656	2.86682	1.40201	1.07707	3.8331	0.86523	1.00057	0	1.48859	1.06235	0	1.43692	2	3	2	1	3	1	1	0	3	1	0	1
ENSG00000243494	1.01113	0.369643	1.64402	0.224841	0.822103	NA	AC011476,1	processed_pseudogene	3.86484	0	0.701003	2.15414	2.5554	0.86523	1.00057	0	0.992393	0	0	0	3	0	1	2	2	1	1	0	2	0	0	0
ENSG00000182376	0.340073	-0.806994	3.59559	-0.22444	0.822415	NA	AC138028,1	antisense_RNA	0	0.955607	0	0	0	0	1.00057	0	0	2.12469	0	0	0	1	0	0	0	0	1	0	0	2	0	0
ENSG00000133246	0.827077	-0.523829	2.33521	-0.224318	0.82251	NA	PRAM1	protein_coding	0	0	1.40201	0	1.2777	0	0	0.809775	0	2.12469	0	4.31076	0	0	2	0	1	0	0	1	0	2	0	3
ENSG00000279699	0.306538	0.828529	3.69671	0.224126	0.822659	NA	AC004264,2	TEC	0	0.955607	0	0	0	1.73046	0	0	0.992393	0	0	0	0	1	0	0	0	2	0	0	2	0	0	0
ENSG00000251593	0.366139	-0.806994	3.60558	-0.223818	0.822899	NA	MSNP1	processed_pseudogene	0	0.955607	0	0	0	0	2.00115	0	0	0	0	1.43692	0	1	0	0	0	0	2	0	0	0	0	1
ENSG00000203809	1.35893	0.293489	1.31142	0.223795	0.822917	NA	LIN28B-AS1	lincRNA	0	1.91121	2.80401	1.07707	2.5554	2.59569	0	0.809775	0.992393	2.12469	0	1.43692	0	2	4	1	2	3	0	1	2	2	0	1
ENSG00000279074	0.583931	-0.445721	1.99239	-0.223712	0.822981	NA	AC007998,5	TEC	1.28828	0.955607	0.701003	0	1.2777	0.86523	0	0	0.496197	0	1.42315	0	1	1	1	0	1	1	0	0	1	0	1	0
ENSG00000139287	0.370606	-0.806994	3.60979	-0.223557	0.823102	NA	TPH2	protein_coding	0	0.955607	0	0	0	0	0	2.42932	0	1.06235	0	0	0	1	0	0	0	0	0	3	0	1	0	0
ENSG00000253081	1.54825	0.335429	1.50341	0.223113	0.823448	NA	RNU4ATAC17P	snRNA	1.28828	3.82243	0	5.38535	0	0.86523	0	0.809775	0	2.12469	2.8463	1.43692	1	4	0	5	0	1	0	1	0	2	2	1
ENSG00000229348	0.953429	-0.404059	1.81278	-0.222894	0.823618	NA	HYI-AS1	3prime_overlapping_ncRNA	0	0.955607	1.40201	0	0	1.73046	0	0.809775	0.496197	3.18704	1.42315	1.43692	0	1	2	0	0	2	0	1	1	3	1	1
ENSG00000228589	0.632363	-0.522597	2.34762	-0.222607	0.823841	NA	SPCS2P4	processed_pseudogene	0	0	1.40201	1.07707	0	0	2.00115	1.61955	1.48859	0	0	0	0	0	2	1	0	0	2	2	3	0	0	0
ENSG00000279137	0.324173	-0.806994	3.63253	-0.222158	0.824191	NA	AL356309,3	TEC	0	0.955607	0	0	0	0	0	0.809775	0	2.12469	0	0	0	1	0	0	0	0	0	1	0	2	0	0
ENSG00000281538	0.324173	-0.806994	3.63253	-0.222158	0.824191	NA	AC254562,3	lincRNA	0	0.955607	0	0	0	0	0	0.809775	0	2.12469	0	0	0	1	0	0	0	0	0	1	0	2	0	0
ENSG00000258017	0.975723	-0.525224	2.36511	-0.222072	0.824258	NA	AC011603,2	antisense_RNA	1.28828	0	1.40201	0	0	1.73046	0	0	2.97718	0	0	4.31076	1	0	2	0	0	2	0	0	6	0	0	3
ENSG00000184612	0.325764	-0.806994	3.63694	-0.221888	0.824401	NA	RPL7P26	processed_pseudogene	1.28828	0	0	0	0	0	0	0	0.496197	2.12469	0	0	1	0	0	0	0	0	0	0	1	2	0	0
ENSG00000207370	0.325764	-0.806994	3.63694	-0.221888	0.824401	NA	Y_RNA	misc_RNA	1.28828	0	0	0	0	0	0	0	0.496197	2.12469	0	0	1	0	0	0	0	0	0	0	1	2	0	0
ENSG00000256742	0.291151	0.827857	3.73279	0.221779	0.824486	NA	AC145422,1	lincRNA	0	0	0.701003	0	0	1.73046	0	0	0	1.06235	0	0	0	0	1	0	0	2	0	0	0	1	0	0
ENSG00000270035	0.291151	0.827857	3.73279	0.221779	0.824486	NA	AL359881,2	lincRNA	0	0	0.701003	0	0	1.73046	0	0	0	1.06235	0	0	0	0	1	0	0	2	0	0	0	1	0	0
ENSG00000108846	1.77829	0.310581	1.4014	0.221621	0.824609	NA	ABCC3	protein_coding	0	0.955607	2.10301	2.15414	1.2777	0.86523	1.00057	0.809775	1.48859	6.37407	0	4.31076	0	1	3	2	1	1	1	1	3	6	0	3
ENSG00000255046	1.41506	-0.285467	1.28828	-0.221588	0.824634	NA	AC069185,1	lincRNA	2.57656	1.91121	2.80401	1.07707	1.2777	3.46092	2.00115	0.809775	0	1.06235	0	0	2	2	4	1	1	4	2	1	0	1	0	0
ENSG00000226085	0.339253	-0.806994	3.64238	-0.221557	0.824659	NA	UQCRFS1P1	processed_pseudogene	0	0	0.701003	0	0	0	0	0	0.496197	0	0	2.87384	0	0	1	0	0	0	0	0	1	0	0	2
ENSG00000250400	0.339253	-0.806994	3.64238	-0.221557	0.824659	NA	LINC00977	lincRNA	0	0	0.701003	0	0	0	0	0	0.496197	0	0	2.87384	0	0	1	0	0	0	0	0	1	0	0	2
ENSG00000237442	0.344242	-0.806994	3.64366	-0.221479	0.82472	NA	HNRNPA1P57	transcribed_processed_pseudogene	0	0	0.701003	0	0	0	1.00057	2.42932	0	0	0	0	0	0	1	0	0	0	1	3	0	0	0	0
ENSG00000160396	0.29132	0.827754	3.73841	0.221419	0.824766	NA	HIPK4	protein_coding	0	0.955607	0	0	0	1.73046	0	0.809775	0	0	0	0	0	1	0	0	0	2	0	1	0	0	0	0
ENSG00000225358	0.315629	-0.806994	3.64537	-0.221375	0.8248	NA	MIPEPP1	processed_pseudogene	1.28828	0	0	0	0	0	0	0	0	1.06235	0	1.43692	1	0	0	0	0	0	0	0	0	1	0	1
ENSG00000267406	0.292911	0.827708	3.7409	0.221259	0.824891	NA	AC011509,1	lincRNA	1.28828	0	0	0	0	1.73046	0	0	0.496197	0	0	0	1	0	0	0	0	2	0	0	1	0	0	0
ENSG00000200799	0.314481	-0.806994	3.64836	-0.221194	0.824942	NA	RNU6-770P	snRNA	1.28828	0	0	0	0	0	0	0	0	1.06235	1.42315	0	1	0	0	0	0	0	0	0	0	1	1	0
ENSG00000224061	0.314481	-0.806994	3.64836	-0.221194	0.824942	NA	AC092106,2	processed_pseudogene	1.28828	0	0	0	0	0	0	0	0	1.06235	1.42315	0	1	0	0	0	0	0	0	0	0	1	1	0
ENSG00000270598	0.573736	0.797151	3.60387	0.221193	0.824942	NA	AL512343,1	processed_pseudogene	2.57656	0	0	4.30828	0	0	0	0	0	0	0	0	2	0	0	4	0	0	0	0	0	0	0	0
ENSG00000241418	0.3416	-0.806994	3.65268	-0.220932	0.825145	NA	MCRIP2P1	processed_pseudogene	1.28828	0	0	0	0	0	2.00115	0.809775	0	0	0	0	1	0	0	0	0	0	2	1	0	0	0	0
ENSG00000174418	0.317973	-0.806994	3.65326	-0.220897	0.825173	NA	RPL35P9	processed_pseudogene	0	0.955607	0	0	0	0	0	0	0	0	1.42315	1.43692	0	1	0	0	0	0	0	0	0	0	1	1
ENSG00000236041	0.317973	-0.806994	3.65326	-0.220897	0.825173	NA	COX6CP18	processed_pseudogene	0	0.955607	0	0	0	0	0	0	0	0	1.42315	1.43692	0	1	0	0	0	0	0	0	0	0	1	1
ENSG00000259685	0.317973	-0.806994	3.65326	-0.220897	0.825173	NA	AC092769,1	lincRNA	0	0.955607	0	0	0	0	0	0	0	0	1.42315	1.43692	0	1	0	0	0	0	0	0	0	0	1	1
ENSG00000226530	0.33434	-0.806994	3.65842	-0.220585	0.825415	NA	AL158055,1	lincRNA	0	0.955607	0	0	0	0	0	1.61955	0	0	0	1.43692	0	1	0	0	0	0	0	2	0	0	0	1
ENSG00000240048	0.536106	-0.521141	2.36259	-0.22058	0.825419	NA	DDX50P2	processed_pseudogene	0	0	1.40201	0	0	0.86523	0	0.809775	0.496197	0	1.42315	1.43692	0	0	2	0	0	1	0	1	1	0	1	1
ENSG00000273240	1.30952	0.357041	1.61865	0.220579	0.82542	NA	AC013468,1	antisense_RNA	0	0	2.10301	1.07707	1.2777	0.86523	0	2.42932	2.97718	2.12469	1.42315	1.43692	0	0	3	1	1	1	0	3	6	2	1	1
ENSG00000240322	0.55562	-0.526524	2.38748	-0.220535	0.825454	NA	RN7SL481P	misc_RNA	1.28828	0	1.40201	0	0	1.73046	0	0.809775	0	0	0	1.43692	1	0	2	0	0	2	0	1	0	0	0	1
ENSG00000113600	0.333192	-0.806994	3.66228	-0.220353	0.825596	NA	C9	protein_coding	0	0.955607	0	0	0	0	0	1.61955	0	0	1.42315	0	0	1	0	0	0	0	0	2	0	0	1	0
ENSG00000202428	0.333192	-0.806994	3.66228	-0.220353	0.825596	NA	RNU6-108P	snRNA	0	0.955607	0	0	0	0	0	1.61955	0	0	1.42315	0	0	1	0	0	0	0	0	2	0	0	1	0
ENSG00000257817	0.318855	-0.806994	3.66869	-0.219968	0.825896	NA	AC026765,2	lincRNA	0	0	0.701003	0	0	0	1.00057	0	0	2.12469	0	0	0	0	1	0	0	0	1	0	0	2	0	0
ENSG00000137869	0.970279	0.335367	1.52519	0.219886	0.82596	NA	CYP19A1	protein_coding	0	0.955607	2.10301	2.15414	1.2777	0.86523	0	0.809775	0.992393	1.06235	1.42315	0	0	1	3	2	1	1	0	1	2	1	1	0
ENSG00000168158	0.344922	-0.806994	3.67037	-0.219867	0.825975	NA	OR2C1	protein_coding	0	0	0.701003	0	0	0	2.00115	0	0	0	0	1.43692	0	0	1	0	0	0	2	0	0	0	0	1
ENSG00000174680	0.344922	-0.806994	3.67037	-0.219867	0.825975	NA	GRIK1-AS1	antisense_RNA	0	0	0.701003	0	0	0	2.00115	0	0	0	0	1.43692	0	0	1	0	0	0	2	0	0	0	0	1
ENSG00000267421	0.865701	-0.427351	1.94679	-0.219516	0.826248	NA	AC005498,2	lincRNA	1.28828	0.955607	0.701003	2.15414	0	0	0	0	0.992393	0	1.42315	2.87384	1	1	1	2	0	0	0	0	2	0	1	2
ENSG00000270722	0.493393	-0.623335	2.84063	-0.219436	0.826311	NA	U1	snRNA	0	0.955607	0.701003	1.07707	0	0	0	0	0	3.18704	0	0	0	1	1	1	0	0	0	0	0	3	0	0
ENSG00000207342	0.499744	-0.520167	2.3728	-0.21922	0.826478	NA	Y_RNA	misc_RNA	0	0	1.40201	0	0	0.86523	1.00057	0.809775	0.496197	0	1.42315	0	0	0	2	0	0	1	1	1	1	0	1	0
ENSG00000133574	0.636015	0.569122	2.59661	0.219178	0.826511	NA	GIMAP4	protein_coding	2.57656	0	0	1.07707	2.5554	0	0	0	0	0	1.42315	0	2	0	0	1	2	0	0	0	0	0	1	0
ENSG00000228903	1.41878	0.273041	1.24809	0.218768	0.826831	NA	RASA4CP	transcribed_unprocessed_pseudogene	0	2.86682	2.10301	2.15414	2.5554	1.73046	1.00057	1.61955	0.496197	1.06235	0	1.43692	0	3	3	2	2	2	1	2	1	1	0	1
ENSG00000241179	0.3257	-0.806994	3.68949	-0.218728	0.826862	NA	AC010301,1	processed_pseudogene	1.28828	0	0	0	0	0	1.00057	1.61955	0	0	0	0	1	0	0	0	0	0	1	2	0	0	0	0
ENSG00000207755	0.310481	-0.806994	3.68957	-0.218723	0.826866	NA	MIR450A2	miRNA	1.28828	0	0	0	0	0	1.00057	0	0	0	0	1.43692	1	0	0	0	0	0	1	0	0	0	0	1
ENSG00000232757	0.310481	-0.806994	3.68957	-0.218723	0.826866	NA	ETF1P1	processed_pseudogene	1.28828	0	0	0	0	0	1.00057	0	0	0	0	1.43692	1	0	0	0	0	0	1	0	0	0	0	1
ENSG00000258893	0.310481	-0.806994	3.68957	-0.218723	0.826866	NA	SETP2	processed_pseudogene	1.28828	0	0	0	0	0	1.00057	0	0	0	0	1.43692	1	0	0	0	0	0	1	0	0	0	0	1
ENSG00000277399	0.310481	-0.806994	3.68957	-0.218723	0.826866	NA	GPR179	protein_coding	1.28828	0	0	0	0	0	1.00057	0	0	0	0	1.43692	1	0	0	0	0	0	1	0	0	0	0	1
ENSG00000251553	0.309333	-0.806994	3.69388	-0.218468	0.827065	NA	DDX18P4	processed_pseudogene	1.28828	0	0	0	0	0	1.00057	0	0	0	1.42315	0	1	0	0	0	0	0	1	0	0	0	1	0
ENSG00000261604	0.309333	-0.806994	3.69388	-0.218468	0.827065	NA	AC114947,2	antisense_RNA	1.28828	0	0	0	0	0	1.00057	0	0	0	1.42315	0	1	0	0	0	0	0	1	0	0	0	1	0
ENSG00000263301	0.309333	-0.806994	3.69388	-0.218468	0.827065	NA	AC113189,3	antisense_RNA	1.28828	0	0	0	0	0	1.00057	0	0	0	1.42315	0	1	0	0	0	0	0	1	0	0	0	1	0
ENSG00000277453	0.309333	-0.806994	3.69388	-0.218468	0.827065	NA	AC010271,2	lincRNA	1.28828	0	0	0	0	0	1.00057	0	0	0	1.42315	0	1	0	0	0	0	0	1	0	0	0	1	0
ENSG00000196890	0.540305	-0.528254	2.41815	-0.218454	0.827076	NA	HIST3H2BB	protein_coding	1.28828	0	1.40201	0	0	1.73046	1.00057	0	0	1.06235	0	0	1	0	2	0	0	2	1	0	0	1	0	0
ENSG00000225165	0.309799	-0.806994	3.69482	-0.218412	0.827108	NA	AC090071,1	processed_pseudogene	1.28828	0	0	0	0	0	0	0	0.992393	0	0	1.43692	1	0	0	0	0	0	0	0	2	0	0	1
ENSG00000228606	0.309799	-0.806994	3.69482	-0.218412	0.827108	NA	AL139011,1	antisense_RNA	1.28828	0	0	0	0	0	0	0	0.992393	0	0	1.43692	1	0	0	0	0	0	0	0	2	0	0	1
ENSG00000240231	0.309799	-0.806994	3.69482	-0.218412	0.827108	NA	RPS27P29	processed_pseudogene	1.28828	0	0	0	0	0	0	0	0.992393	0	0	1.43692	1	0	0	0	0	0	0	0	2	0	0	1
ENSG00000231888	0.546923	-0.519508	2.37979	-0.2183	0.827195	NA	MTND5P15	processed_pseudogene	0	0	1.40201	0	0	0.86523	1.00057	0.809775	0	1.06235	1.42315	0	0	0	2	0	0	1	1	1	0	1	1	0
ENSG00000173762	0.890732	0.401419	1.8395	0.218222	0.827257	NA	CD7	protein_coding	0	0.955607	3.50501	1.07707	2.5554	2.59569	0	0	0	0	0	0	0	1	5	1	2	3	0	0	0	0	0	0
ENSG00000116035	0.308652	-0.806994	3.69915	-0.218157	0.827307	NA	VAX2	protein_coding	1.28828	0	0	0	0	0	0	0	0.992393	0	1.42315	0	1	0	0	0	0	0	0	0	2	0	1	0
ENSG00000254035	0.308652	-0.806994	3.69915	-0.218157	0.827307	NA	AC104117,3	antisense_RNA	1.28828	0	0	0	0	0	0	0	0.992393	0	1.42315	0	1	0	0	0	0	0	0	0	2	0	1	0
ENSG00000284391	1.58048	0.355344	1.62983	0.218026	0.827409	NA	AL139398,1	antisense_RNA	0	3.82243	0	0	1.2777	3.46092	0	0.809775	0	5.31173	2.8463	1.43692	0	4	0	0	1	4	0	1	0	5	2	1
ENSG00000230659	0.481717	-0.622983	2.8585	-0.217941	0.827475	NA	AL451074,5	processed_pseudogene	0	0.955607	0.701003	0	1.2777	0	0	0	0	0	2.8463	0	0	1	1	0	1	0	0	0	0	0	2	0
ENSG00000134962	1.74407	0.275012	1.26418	0.217541	0.827786	NA	KLB	protein_coding	3.86484	0.955607	2.10301	5.38535	0	2.59569	0	1.61955	0.496197	1.06235	2.8463	0	3	1	3	5	0	3	0	2	1	1	2	0
ENSG00000276952	1.31275	-0.373676	1.71784	-0.217527	0.827798	NA	AL121772,3	antisense_RNA	2.57656	0.955607	1.40201	0	0	3.46092	0	0	1.98479	1.06235	0	4.31076	2	1	2	0	0	4	0	0	4	1	0	3
ENSG00000181392	1.13855	-0.318537	1.46456	-0.217496	0.827822	NA	SYNE4	protein_coding	3.86484	0.955607	0.701003	1.07707	1.2777	1.73046	2.00115	0	0.992393	1.06235	0	0	3	1	1	1	1	2	2	0	2	1	0	0
ENSG00000135903	0.302956	-0.806994	3.71192	-0.217406	0.827892	NA	PAX3	protein_coding	0	0	0.701003	0	0	0	0	0.809775	0	2.12469	0	0	0	0	1	0	0	0	0	1	0	2	0	0
ENSG00000225854	0.315469	-0.806994	3.71379	-0.217296	0.827977	NA	AL451139,1	processed_pseudogene	1.28828	0	0	0	0	0	2.00115	0	0.496197	0	0	0	1	0	0	0	0	0	2	0	1	0	0	0
ENSG00000232951	0.315469	-0.806994	3.71379	-0.217296	0.827977	NA	IPO7P1	processed_pseudogene	1.28828	0	0	0	0	0	2.00115	0	0.496197	0	0	0	1	0	0	0	0	0	2	0	1	0	0	0
ENSG00000179300	0.307197	-0.806994	3.7152	-0.217214	0.828042	NA	RTL3	protein_coding	0	0	0.701003	0	0	0	1.00057	0	1.98479	0	0	0	0	0	1	0	0	0	1	0	4	0	0	0
ENSG00000243480	0.298887	-0.806994	3.72279	-0.216772	0.828386	NA	AMY2A	protein_coding	1.28828	0	0	0	0	0	0	0.809775	1.48859	0	0	0	1	0	0	0	0	0	0	1	3	0	0	0
ENSG00000244358	0.298887	-0.806994	3.72279	-0.216772	0.828386	NA	AC055758,2	lincRNA	1.28828	0	0	0	0	0	0	0.809775	1.48859	0	0	0	1	0	0	0	0	0	0	1	3	0	0	0
ENSG00000070886	0.298041	-0.806994	3.72385	-0.21671	0.828435	NA	EPHA8	protein_coding	0	0.955607	0	0	0	0	0	0	0.496197	2.12469	0	0	0	1	0	0	0	0	0	0	1	2	0	0
ENSG00000272795	0.313877	-0.806994	3.73317	-0.216169	0.828856	NA	AC126283,1	lincRNA	0	0.955607	0	0	0	0	2.00115	0.809775	0	0	0	0	0	1	0	0	0	0	2	1	0	0	0	0
ENSG00000237264	0.294581	-0.806994	3.7343	-0.216103	0.828907	NA	FTH1P11	processed_pseudogene	1.28828	0	0	0	0	0	0	0.809775	0	0	0	1.43692	1	0	0	0	0	0	0	1	0	0	0	1
ENSG00000261794	0.294581	-0.806994	3.7343	-0.216103	0.828907	NA	GOLGA8H	protein_coding	1.28828	0	0	0	0	0	0	0.809775	0	0	0	1.43692	1	0	0	0	0	0	0	1	0	0	0	1
ENSG00000231345	0.296756	-0.806994	3.73494	-0.216066	0.828936	NA	BEND3P1	transcribed_processed_pseudogene	0	0	0.701003	0	0	0	0	0	0	0	1.42315	1.43692	0	0	1	0	0	0	0	0	0	0	1	1
ENSG00000232267	0.296756	-0.806994	3.73494	-0.216066	0.828936	NA	ACTR3P2	processed_pseudogene	0	0	0.701003	0	0	0	0	0	0	0	1.42315	1.43692	0	0	1	0	0	0	0	0	0	0	1	1
ENSG00000236409	0.296756	-0.806994	3.73494	-0.216066	0.828936	NA	NRADDP	transcribed_unitary_pseudogene	0	0	0.701003	0	0	0	0	0	0	0	1.42315	1.43692	0	0	1	0	0	0	0	0	0	0	1	1
ENSG00000236849	0.296756	-0.806994	3.73494	-0.216066	0.828936	NA	LINC01474	lincRNA	0	0	0.701003	0	0	0	0	0	0	0	1.42315	1.43692	0	0	1	0	0	0	0	0	0	0	1	1
ENSG00000252657	0.296756	-0.806994	3.73494	-0.216066	0.828936	NA	SNORA70	snoRNA	0	0	0.701003	0	0	0	0	0	0	0	1.42315	1.43692	0	0	1	0	0	0	0	0	0	0	1	1
ENSG00000256681	0.296756	-0.806994	3.73494	-0.216066	0.828936	NA	CCDC58P5	processed_pseudogene	0	0	0.701003	0	0	0	0	0	0	0	1.42315	1.43692	0	0	1	0	0	0	0	0	0	0	1	1
ENSG00000177076	0.287906	-0.806994	3.73854	-0.215858	0.829099	NA	ACER2	protein_coding	0	0.955607	0	0	0	0	0	0	0	1.06235	0	1.43692	0	1	0	0	0	0	0	0	0	1	0	1
ENSG00000265222	0.287906	-0.806994	3.73854	-0.215858	0.829099	NA	AC079336,2	sense_intronic	0	0.955607	0	0	0	0	0	0	0	1.06235	0	1.43692	0	1	0	0	0	0	0	0	0	1	0	1
ENSG00000272382	0.293434	-0.806994	3.73894	-0.215835	0.829117	NA	AC025171,5	lincRNA	1.28828	0	0	0	0	0	0	0.809775	0	0	1.42315	0	1	0	0	0	0	0	0	1	0	0	1	0
ENSG00000279456	0.270103	0.826133	3.83073	0.215659	0.829253	NA	AL353763,1	TEC	0	0	0.701003	0	0	1.73046	0	0.809775	0	0	0	0	0	0	1	0	0	2	0	1	0	0	0	0
ENSG00000243424	0.286758	-0.806994	3.74213	-0.215651	0.82926	NA	RN7SL107P	misc_RNA	0	0.955607	0	0	0	0	0	0	0	1.06235	1.42315	0	0	1	0	0	0	0	0	0	0	1	1	0
ENSG00000259821	0.286758	-0.806994	3.74213	-0.215651	0.82926	NA	AC018845,1	lincRNA	0	0.955607	0	0	0	0	0	0	0	1.06235	1.42315	0	0	1	0	0	0	0	0	0	0	1	1	0
ENSG00000229237	0.469677	-0.51748	2.40176	-0.215458	0.82941	NA	HMGN1P37	processed_pseudogene	0	0	1.40201	0	0	0.86523	1.00057	0.809775	0.496197	1.06235	0	0	0	0	2	0	0	1	1	1	1	1	0	0
ENSG00000278861	0.469677	-0.51748	2.40176	-0.215458	0.82941	NA	AC117503,3	TEC	0	0	1.40201	0	0	0.86523	1.00057	0.809775	0.496197	1.06235	0	0	0	0	2	0	0	1	1	1	1	1	0	0
ENSG00000227769	0.605948	0.567081	2.63214	0.215444	0.829421	NA	AC072062,1	antisense_RNA	2.57656	0	0	1.07707	2.5554	0	0	0	0	1.06235	0	0	2	0	0	1	2	0	0	0	0	1	0	0
ENSG00000260951	1.57368	-0.367327	1.70855	-0.214993	0.829772	NA	AC003985,2	lincRNA	1.28828	0	1.40201	0	1.2777	0.86523	1.00057	4.04887	7.93915	1.06235	0	0	1	0	2	0	1	1	1	5	16	1	0	0
ENSG00000201135	0.303125	-0.806994	3.76942	-0.21409	0.830477	NA	RNU6-777P	snRNA	0	0.955607	0	0	0	0	0	1.61955	0	1.06235	0	0	0	1	0	0	0	0	0	2	0	1	0	0
ENSG00000249500	0.303125	-0.806994	3.76942	-0.21409	0.830477	NA	LINC01179	lincRNA	0	0.955607	0	0	0	0	0	1.61955	0	1.06235	0	0	0	1	0	0	0	0	0	2	0	1	0	0
ENSG00000199836	1.12476	-0.370412	1.73141	-0.213937	0.830596	NA	RNU1-47P	snRNA	0	1.91121	0.701003	0	1.2777	0.86523	1.00057	0.809775	0.496197	2.12469	0	4.31076	0	2	1	0	1	1	1	1	1	2	0	3
ENSG00000108242	0.313708	-0.806994	3.77655	-0.213685	0.830792	NA	CYP2C18	protein_coding	0	0	0.701003	0	0	0	2.00115	0	0	1.06235	0	0	0	0	1	0	0	0	2	0	0	1	0	0
ENSG00000228408	0.313708	-0.806994	3.77655	-0.213685	0.830792	NA	AL031056,1	lincRNA	0	0	0.701003	0	0	0	2.00115	0	0	1.06235	0	0	0	0	1	0	0	0	2	0	0	1	0	0
ENSG00000245534	1.06345	-0.355873	1.66626	-0.213576	0.830877	NA	RORA-AS1	antisense_RNA	2.57656	1.91121	0	0	2.5554	0.86523	1.00057	0	0.992393	0	1.42315	1.43692	2	2	0	0	2	1	1	0	2	0	1	1
ENSG00000264456	0.75772	-0.385103	1.80558	-0.213285	0.831105	NA	AC138207,4	sense_intronic	2.57656	0	1.40201	1.07707	0	1.73046	1.00057	0.809775	0.496197	0	0	0	2	0	2	1	0	2	1	1	1	0	0	0
ENSG00000146006	0.282758	-0.806994	3.78425	-0.213251	0.831131	NA	LRRTM2	protein_coding	0	0.955607	0	0	0	0	1.00057	0	0	0	0	1.43692	0	1	0	0	0	0	1	0	0	0	0	1
ENSG00000228201	0.282758	-0.806994	3.78425	-0.213251	0.831131	NA	AL022341,1	antisense_RNA	0	0.955607	0	0	0	0	1.00057	0	0	0	0	1.43692	0	1	0	0	0	0	1	0	0	0	0	1
ENSG00000251733	0.282758	-0.806994	3.78425	-0.213251	0.831131	NA	SCARNA8	scaRNA	0	0.955607	0	0	0	0	1.00057	0	0	0	0	1.43692	0	1	0	0	0	0	1	0	0	0	0	1
ENSG00000281831	0.282758	-0.806994	3.78425	-0.213251	0.831131	NA	HCP5B	lincRNA	0	0.955607	0	0	0	0	1.00057	0	0	0	0	1.43692	0	1	0	0	0	0	1	0	0	0	0	1
ENSG00000235448	0.952773	0.391675	1.83863	0.213026	0.831307	NA	LURAP1L-AS1	antisense_RNA	0	1.91121	1.40201	0	3.8331	0.86523	0	2.42932	0.992393	0	0	0	0	2	2	0	3	1	0	3	2	0	0	0
ENSG00000196550	0.281611	-0.806994	3.78916	-0.212974	0.831347	NA	FAM72A	protein_coding	0	0.955607	0	0	0	0	1.00057	0	0	0	1.42315	0	0	1	0	0	0	0	1	0	0	0	1	0
ENSG00000225282	0.281611	-0.806994	3.78916	-0.212974	0.831347	NA	AP000350,2	processed_pseudogene	0	0.955607	0	0	0	0	1.00057	0	0	0	1.42315	0	0	1	0	0	0	0	1	0	0	0	1	0
ENSG00000207110	0.398133	-0.7529	3.53729	-0.212847	0.831447	NA	RNU1-106P	snRNA	0	1.91121	0	0	0	0.86523	2.00115	0	0	0	0	0	0	2	0	0	0	1	2	0	0	0	0	0
ENSG00000260109	0.830158	-0.37427	1.75849	-0.212836	0.831455	NA	AC135628,1	unprocessed_pseudogene	1.28828	0.955607	0.701003	1.07707	1.2777	0	0	0.809775	0.992393	0	1.42315	1.43692	1	1	1	1	1	0	0	1	2	0	1	1
ENSG00000263786	0.247353	-0.926171	4.35617	-0.212611	0.83163	NA	AC022211,1	sense_intronic	0	0	2.10301	0	0	0.86523	0	0	0	0	0	0	0	0	3	0	0	1	0	0	0	0	0	0
ENSG00000229000	0.280929	-0.806994	3.79569	-0.212608	0.831633	NA	SEPT7P8	processed_pseudogene	0	0.955607	0	0	0	0	0	0	0.992393	0	1.42315	0	0	1	0	0	0	0	0	0	2	0	1	0
ENSG00000225933	0.276079	-0.806994	3.79768	-0.212497	0.83172	NA	AC133965,1	processed_pseudogene	0	0	0.701003	0	0	0	0	1.61955	0.992393	0	0	0	0	0	1	0	0	0	0	2	2	0	0	0
ENSG00000256248	0.283669	-0.806994	3.80057	-0.212335	0.831846	NA	AC134511,1	lincRNA	1.28828	0	0	0	0	0	0	1.61955	0.496197	0	0	0	1	0	0	0	0	0	0	2	1	0	0	0
ENSG00000180673	1.24142	0.407918	1.92347	0.212074	0.83205	NA	EXOC5P1	processed_pseudogene	1.28828	0	1.40201	0	3.8331	0	4.00229	0.809775	0	2.12469	0	1.43692	1	0	2	0	3	0	4	1	0	2	0	1
ENSG00000181585	0.619611	-0.41842	1.9766	-0.211687	0.832351	NA	TMIE	protein_coding	1.28828	0	1.40201	1.07707	0	0.86523	1.00057	0.809775	0.992393	0	0	0	1	0	2	1	0	1	1	1	2	0	0	0
ENSG00000039987	0.276824	-0.806994	3.81358	-0.211611	0.832411	NA	BEST2	protein_coding	0	0	0.701003	0	0	0	0	0	0.496197	2.12469	0	0	0	0	1	0	0	0	0	0	1	2	0	0
ENSG00000254703	0.276824	-0.806994	3.81358	-0.211611	0.832411	NA	SENCR	antisense_RNA	0	0	0.701003	0	0	0	0	0	0.496197	2.12469	0	0	0	0	1	0	0	0	0	0	1	2	0	0
ENSG00000230923	0.29266	-0.806994	3.81414	-0.211579	0.832435	NA	LINC00309	lincRNA	0	0	0.701003	0	0	0	2.00115	0.809775	0	0	0	0	0	0	1	0	0	0	2	1	0	0	0	0
ENSG00000213872	0.279266	-0.806994	3.81564	-0.211497	0.8325	NA	AC092798,1	processed_pseudogene	1.28828	0	0	0	0	0	1.00057	0	0	1.06235	0	0	1	0	0	0	0	0	1	0	0	1	0	0
ENSG00000275582	0.279266	-0.806994	3.81564	-0.211497	0.8325	NA	AL031670,1	antisense_RNA	1.28828	0	0	0	0	0	1.00057	0	0	1.06235	0	0	1	0	0	0	0	0	1	0	0	1	0	0
ENSG00000216636	0.278585	-0.806994	3.82104	-0.211197	0.832733	NA	RPL7P25	processed_pseudogene	1.28828	0	0	0	0	0	0	0	0.992393	1.06235	0	0	1	0	0	0	0	0	0	0	2	1	0	0
ENSG00000224085	0.278585	-0.806994	3.82104	-0.211197	0.832733	NA	RPL23AP41	processed_pseudogene	1.28828	0	0	0	0	0	0	0	0.992393	1.06235	0	0	1	0	0	0	0	0	0	0	2	1	0	0
ENSG00000233005	0.278585	-0.806994	3.82104	-0.211197	0.832733	NA	AC018742,1	lincRNA	1.28828	0	0	0	0	0	0	0	0.992393	1.06235	0	0	1	0	0	0	0	0	0	0	2	1	0	0
ENSG00000279141	0.649467	-0.417008	1.97484	-0.211161	0.832762	NA	LINC01451	lincRNA	0	1.91121	0.701003	1.07707	0	0.86523	0	0.809775	0.992393	0	0	1.43692	0	2	1	1	0	1	0	1	2	0	0	1
ENSG00000162753	1.1789	0.347959	1.64843	0.211085	0.832821	NA	SLC9C2	protein_coding	0	0.955607	1.40201	2.15414	1.2777	0	2.00115	3.2391	0.992393	2.12469	0	0	0	1	2	2	1	0	2	4	2	2	0	0
ENSG00000231760	1.34137	-0.297108	1.40934	-0.210814	0.833032	NA	AL355312,2	antisense_RNA	2.57656	1.91121	0.701003	0	1.2777	2.59569	1.00057	1.61955	2.97718	0	0	1.43692	2	2	1	0	1	3	1	2	6	0	0	1
ENSG00000235748	1.76585	-0.310741	1.4748	-0.210701	0.83312	NA	SEPT14P12	processed_pseudogene	0	0.955607	2.80401	1.07707	2.5554	0	1.00057	2.42932	1.48859	3.18704	5.69259	0	0	1	4	1	2	0	1	3	3	3	4	0
ENSG00000283175	1.38252	0.331702	1.57519	0.210579	0.833216	NA	AC007920,2	antisense_RNA	5.15312	0	0.701003	3.23121	0	3.46092	0	0	0.496197	2.12469	1.42315	0	4	0	1	3	0	4	0	0	1	2	1	0
ENSG00000154016	0.265541	-0.806994	3.83619	-0.210363	0.833384	NA	GRAP	protein_coding	0	0	0.701003	0	0	0	0	0	0	1.06235	1.42315	0	0	0	1	0	0	0	0	0	0	1	1	0
ENSG00000213605	0.265541	-0.806994	3.83619	-0.210363	0.833384	NA	AC111200,1	processed_pseudogene	0	0	0.701003	0	0	0	0	0	0	1.06235	1.42315	0	0	0	1	0	0	0	0	0	0	1	1	0
ENSG00000231648	0.265541	-0.806994	3.83619	-0.210363	0.833384	NA	LINC01698	lincRNA	0	0	0.701003	0	0	0	0	0	0	1.06235	1.42315	0	0	0	1	0	0	0	0	0	0	1	1	0
ENSG00000239998	0.265541	-0.806994	3.83619	-0.210363	0.833384	NA	LILRA2	protein_coding	0	0	0.701003	0	0	0	0	0	0	1.06235	1.42315	0	0	0	1	0	0	0	0	0	0	1	1	0
ENSG00000267736	0.265541	-0.806994	3.83619	-0.210363	0.833384	NA	HMGB2P1	transcribed_processed_pseudogene	0	0	0.701003	0	0	0	0	0	0	1.06235	1.42315	0	0	0	1	0	0	0	0	0	0	1	1	0
ENSG00000259977	1.55432	-0.283296	1.34714	-0.210294	0.833438	NA	AL121578,3	lincRNA	0	3.82243	2.80401	2.15414	3.8331	0	0	1.61955	0.496197	1.06235	1.42315	1.43692	0	4	4	2	3	0	0	2	1	1	1	1
ENSG00000206710	0.266858	-0.806994	3.83918	-0.210199	0.833512	NA	RNU6-147P	snRNA	0	0.955607	0	0	0	0	0	0.809775	0	0	0	1.43692	0	1	0	0	0	0	0	1	0	0	0	1
ENSG00000260928	0.266858	-0.806994	3.83918	-0.210199	0.833512	NA	SPCS2P1	processed_pseudogene	0	0.955607	0	0	0	0	0	0.809775	0	0	0	1.43692	0	1	0	0	0	0	0	1	0	0	0	1
ENSG00000196862	0.26845	-0.806994	3.84067	-0.210118	0.833576	NA	RGPD4	protein_coding	1.28828	0	0	0	0	0	0	0	0.496197	0	0	1.43692	1	0	0	0	0	0	0	0	1	0	0	1
ENSG00000213260	0.26845	-0.806994	3.84067	-0.210118	0.833576	NA	YWHAZP5	processed_pseudogene	1.28828	0	0	0	0	0	0	0	0.496197	0	0	1.43692	1	0	0	0	0	0	0	0	1	0	0	1
ENSG00000222432	0.26845	-0.806994	3.84067	-0.210118	0.833576	NA	Y_RNA	misc_RNA	1.28828	0	0	0	0	0	0	0	0.496197	0	0	1.43692	1	0	0	0	0	0	0	0	1	0	0	1
ENSG00000236848	0.26845	-0.806994	3.84067	-0.210118	0.833576	NA	RPL23AP95	processed_pseudogene	1.28828	0	0	0	0	0	0	0	0.496197	0	0	1.43692	1	0	0	0	0	0	0	0	1	0	0	1
ENSG00000237682	0.26845	-0.806994	3.84067	-0.210118	0.833576	NA	AC234775,2	processed_pseudogene	1.28828	0	0	0	0	0	0	0	0.496197	0	0	1.43692	1	0	0	0	0	0	0	0	1	0	0	1
ENSG00000232721	1.50654	0.330311	1.57288	0.210003	0.833665	NA	AC239800,2	lincRNA	0	0.955607	1.40201	2.15414	1.2777	0	2.00115	0	0.992393	2.12469	1.42315	5.74767	0	1	2	2	1	0	2	0	2	2	1	4
ENSG00000101276	0.265711	-0.806994	3.84453	-0.209907	0.83374	NA	SLC52A3	protein_coding	0	0.955607	0	0	0	0	0	0.809775	0	0	1.42315	0	0	1	0	0	0	0	0	1	0	0	1	0
ENSG00000230400	0.265711	-0.806994	3.84453	-0.209907	0.83374	NA	LINC01747	lincRNA	0	0.955607	0	0	0	0	0	0.809775	0	0	1.42315	0	0	1	0	0	0	0	0	1	0	0	1	0
ENSG00000240255	0.265711	-0.806994	3.84453	-0.209907	0.83374	NA	PSMC1P6	processed_pseudogene	0	0.955607	0	0	0	0	0	0.809775	0	0	1.42315	0	0	1	0	0	0	0	0	1	0	0	1	0
ENSG00000260111	0.265711	-0.806994	3.84453	-0.209907	0.83374	NA	AC012184,1	antisense_RNA	0	0.955607	0	0	0	0	0	0.809775	0	0	1.42315	0	0	1	0	0	0	0	0	1	0	0	1	0
ENSG00000262903	0.265711	-0.806994	3.84453	-0.209907	0.83374	NA	AC027796,4	antisense_RNA	0	0.955607	0	0	0	0	0	0.809775	0	0	1.42315	0	0	1	0	0	0	0	0	1	0	0	1	0
ENSG00000231362	0.267302	-0.806994	3.84596	-0.209829	0.833801	NA	AC069271,1	processed_pseudogene	1.28828	0	0	0	0	0	0	0	0.496197	0	1.42315	0	1	0	0	0	0	0	0	0	1	0	1	0
ENSG00000240873	0.267302	-0.806994	3.84596	-0.209829	0.833801	NA	RPS29P22	processed_pseudogene	1.28828	0	0	0	0	0	0	0	0.496197	0	1.42315	0	1	0	0	0	0	0	0	0	1	0	1	0
ENSG00000261671	0.267302	-0.806994	3.84596	-0.209829	0.833801	NA	AL158211,1	lincRNA	1.28828	0	0	0	0	0	0	0	0.496197	0	1.42315	0	1	0	0	0	0	0	0	0	1	0	1	0
ENSG00000255487	0.768575	0.456794	2.17738	0.20979	0.833831	NA	AC087362,2	antisense_RNA	2.57656	0.955607	0	0	3.8331	0.86523	0	0	0.992393	0	0	0	2	1	0	0	3	1	0	0	2	0	0	0
ENSG00000255328	0.639236	-0.41712	1.9893	-0.209682	0.833916	NA	AC136475,5	lincRNA	0	1.91121	0.701003	1.07707	0	0.86523	1.00057	1.61955	0.496197	0	0	0	0	2	1	1	0	1	1	2	1	0	0	0
ENSG00000228013	0.821879	0.406836	1.94159	0.209538	0.834029	NA	AL162591,1	antisense_RNA	2.57656	0	0	1.07707	0	1.73046	1.00057	0	0.992393	1.06235	1.42315	0	2	0	0	1	0	2	1	0	2	1	1	0
ENSG00000240270	0.270995	-0.806994	3.85792	-0.209178	0.834309	NA	RPL12P37	processed_pseudogene	0	0	0.701003	0	0	0	0	0	1.48859	1.06235	0	0	0	0	1	0	0	0	0	0	3	1	0	0
ENSG00000203446	0.27676	-0.806994	3.86584	-0.20875	0.834643	NA	AC004988,1	antisense_RNA	0	0	0.701003	0	0	0	1.00057	1.61955	0	0	0	0	0	0	1	0	0	0	1	2	0	0	0	0
ENSG00000261549	0.569124	0.453528	2.17295	0.208715	0.834671	NA	AC107954,1	processed_pseudogene	1.28828	0.955607	0.701003	2.15414	0	1.73046	0	0	0	0	0	0	1	1	1	2	0	2	0	0	0	0	0	0
ENSG00000171596	0.243972	0.824165	3.9532	0.208481	0.834854	NA	NMUR1	protein_coding	0	0	0.701003	0	0	1.73046	0	0	0.496197	0	0	0	0	0	1	0	0	2	0	0	1	0	0	0
ENSG00000158683	0.263367	-0.806994	3.87173	-0.208432	0.834891	NA	PKD1L1	protein_coding	1.28828	0	0	0	0	0	0	0.809775	0	1.06235	0	0	1	0	0	0	0	0	0	1	0	1	0	0
ENSG00000223935	0.263367	-0.806994	3.87173	-0.208432	0.834891	NA	AC008074,1	antisense_RNA	1.28828	0	0	0	0	0	0	0.809775	0	1.06235	0	0	1	0	0	0	0	0	0	1	0	1	0	0
ENSG00000229067	0.263367	-0.806994	3.87173	-0.208432	0.834891	NA	AL714022,1	processed_pseudogene	1.28828	0	0	0	0	0	0	0.809775	0	1.06235	0	0	1	0	0	0	0	0	0	1	0	1	0	0
ENSG00000229567	0.263367	-0.806994	3.87173	-0.208432	0.834891	NA	AL139421,1	processed_pseudogene	1.28828	0	0	0	0	0	0	0.809775	0	1.06235	0	0	1	0	0	0	0	0	0	1	0	1	0	0
ENSG00000249568	0.263367	-0.806994	3.87173	-0.208432	0.834891	NA	AC104793,1	antisense_RNA	1.28828	0	0	0	0	0	0	0.809775	0	1.06235	0	0	1	0	0	0	0	0	0	1	0	1	0	0
ENSG00000252349	0.263367	-0.806994	3.87173	-0.208432	0.834891	NA	SNORA31	snoRNA	1.28828	0	0	0	0	0	0	0.809775	0	1.06235	0	0	1	0	0	0	0	0	0	1	0	1	0	0
ENSG00000264582	0.263367	-0.806994	3.87173	-0.208432	0.834891	NA	RN7SL326P	misc_RNA	1.28828	0	0	0	0	0	0	0.809775	0	1.06235	0	0	1	0	0	0	0	0	0	1	0	1	0	0
ENSG00000268483	0.263367	-0.806994	3.87173	-0.208432	0.834891	NA	RPL7AP69	processed_pseudogene	1.28828	0	0	0	0	0	0	0.809775	0	1.06235	0	0	1	0	0	0	0	0	0	1	0	1	0	0
ENSG00000274080	0.263367	-0.806994	3.87173	-0.208432	0.834891	NA	AC005089,1	sense_intronic	1.28828	0	0	0	0	0	0	0.809775	0	1.06235	0	0	1	0	0	0	0	0	0	1	0	1	0	0
ENSG00000042813	1.3686	0.316908	1.52166	0.208265	0.835022	NA	ZPBP	protein_coding	0	0.955607	1.40201	2.15414	1.2777	0	1.00057	0.809775	0.992393	2.12469	4.26944	1.43692	0	1	2	2	1	0	1	1	2	2	3	1
ENSG00000105605	0.257537	-0.806994	3.88113	-0.207927	0.835286	NA	CACNG7	protein_coding	1.28828	0	0	0	0	0	0	0.809775	0.992393	0	0	0	1	0	0	0	0	0	0	1	2	0	0	0
ENSG00000221500	0.257537	-0.806994	3.88113	-0.207927	0.835286	NA	SNORD100	snoRNA	1.28828	0	0	0	0	0	0	0.809775	0.992393	0	0	0	1	0	0	0	0	0	0	1	2	0	0	0
ENSG00000239820	0.257537	-0.806994	3.88113	-0.207927	0.835286	NA	RN7SL213P	misc_RNA	1.28828	0	0	0	0	0	0	0.809775	0.992393	0	0	0	1	0	0	0	0	0	0	1	2	0	0	0
ENSG00000248787	0.257537	-0.806994	3.88113	-0.207927	0.835286	NA	AC092903,2	lincRNA	1.28828	0	0	0	0	0	0	0.809775	0.992393	0	0	0	1	0	0	0	0	0	0	1	2	0	0	0
ENSG00000259467	0.257537	-0.806994	3.88113	-0.207927	0.835286	NA	NDUFAF4P1	processed_pseudogene	1.28828	0	0	0	0	0	0	0.809775	0.992393	0	0	0	1	0	0	0	0	0	0	1	2	0	0	0
ENSG00000265485	0.257537	-0.806994	3.88113	-0.207927	0.835286	NA	LINC01915	lincRNA	1.28828	0	0	0	0	0	0	0.809775	0.992393	0	0	0	1	0	0	0	0	0	0	1	2	0	0	0
ENSG00000267577	0.257537	-0.806994	3.88113	-0.207927	0.835286	NA	AC010327,3	antisense_RNA	1.28828	0	0	0	0	0	0	0.809775	0.992393	0	0	0	1	0	0	0	0	0	0	1	2	0	0	0
ENSG00000234787	0.261541	-0.806994	3.88125	-0.207921	0.835291	NA	LINC00458	lincRNA	0	0	0.701003	0	0	0	1.00057	0	0	0	0	1.43692	0	0	1	0	0	0	1	0	0	0	0	1
ENSG00000249245	0.261541	-0.806994	3.88125	-0.207921	0.835291	NA	NCOA4P3	processed_pseudogene	0	0	0.701003	0	0	0	1.00057	0	0	0	0	1.43692	0	0	1	0	0	0	1	0	0	0	0	1
ENSG00000245067	0.332405	-0.752868	3.62102	-0.207916	0.835294	NA	IGFBP7-AS1	antisense_RNA	0	1.91121	0	1.07707	0	0	1.00057	0	0	0	0	0	0	2	0	1	0	0	1	0	0	0	0	0
ENSG00000207460	1.05002	-0.382975	1.84211	-0.207899	0.835307	NA	SNORD116-19	snoRNA	1.28828	2.86682	0.701003	0	0	3.46092	0	0	0	0	2.8463	1.43692	1	3	1	0	0	4	0	0	0	0	2	1
ENSG00000075673	0.260394	-0.806994	3.88675	-0.207627	0.83552	NA	ATP12A	protein_coding	0	0	0.701003	0	0	0	1.00057	0	0	0	1.42315	0	0	0	1	0	0	0	1	0	0	0	1	0
ENSG00000185523	0.272249	-0.783177	3.77682	-0.207364	0.835726	NA	SPATA45	protein_coding	1.28828	0	0.701003	0	1.2777	0	0	0	0	0	0	0	1	0	1	0	1	0	0	0	0	0	0	0
ENSG00000186442	0.272249	-0.783177	3.77682	-0.207364	0.835726	NA	KRT3	protein_coding	1.28828	0	0.701003	0	1.2777	0	0	0	0	0	0	0	1	0	1	0	1	0	0	0	0	0	0	0
ENSG00000179038	0.259712	-0.806994	3.89234	-0.207329	0.835753	NA	AP001885,1	transcribed_processed_pseudogene	0	0	0.701003	0	0	0	0	0	0.992393	0	1.42315	0	0	0	1	0	0	0	0	0	2	0	1	0
ENSG00000213701	0.259712	-0.806994	3.89234	-0.207329	0.835753	NA	SETP22	processed_pseudogene	0	0	0.701003	0	0	0	0	0	0.992393	0	1.42315	0	0	0	1	0	0	0	0	0	2	0	1	0
ENSG00000201643	0.512514	-0.448909	2.16756	-0.207104	0.835929	NA	SNORA14A	snoRNA	1.28828	0.955607	0.701003	0	1.2777	0.86523	0	0	0	1.06235	0	0	1	1	1	0	1	1	0	0	0	1	0	0
ENSG00000213197	0.364269	-0.620481	2.99672	-0.207053	0.835968	NA	AC012066,1	processed_pseudogene	0	0.955607	0.701003	0	1.2777	0	0	0	0	0	0	1.43692	0	1	1	0	1	0	0	0	0	0	0	1
ENSG00000233056	0.752732	-0.398024	1.92384	-0.20689	0.836096	NA	ERVH48-1	lincRNA	2.57656	0	1.40201	1.07707	0	1.73046	0	0.809775	0	0	0	1.43692	2	0	2	1	0	2	0	1	0	0	0	1
ENSG00000274012	1.83637	-0.261421	1.26368	-0.206873	0.836109	NA	RN7SL2	misc_RNA	1.28828	5.73364	0.701003	4.30828	1.2777	0.86523	1.00057	2.42932	0.496197	1.06235	0	2.87384	1	6	1	4	1	1	1	3	1	1	0	2
ENSG00000198570	1.03747	-0.362666	1.75354	-0.206819	0.836151	NA	RD3	protein_coding	1.28828	0	2.80401	0	2.5554	0.86523	1.00057	0	0	1.06235	0	2.87384	1	0	4	0	2	1	1	0	0	1	0	2
ENSG00000243710	0.566383	-0.511328	2.47295	-0.206769	0.836191	NA	CFAP57	protein_coding	0	0	1.40201	0	1.2777	0	2.00115	1.61955	0.496197	0	0	0	0	0	2	0	1	0	2	2	1	0	0	0
ENSG00000228861	0.76513	0.430083	2.0822	0.206553	0.836359	NA	RPL23AP12	processed_pseudogene	0	0	1.40201	1.07707	1.2777	0	0	2.42932	0.496197	1.06235	0	1.43692	0	0	2	1	1	0	0	3	1	1	0	1
ENSG00000200874	1.53919	0.278675	1.35038	0.206369	0.836503	NA	Y_RNA	misc_RNA	0	1.91121	1.40201	1.07707	2.5554	0.86523	3.00172	0.809775	1.48859	1.06235	1.42315	2.87384	0	2	2	1	2	1	3	1	3	1	1	2
ENSG00000139223	0.255946	-0.806994	3.91204	-0.206284	0.836569	NA	ANP32D	protein_coding	0	0.955607	0	0	0	0	0	1.61955	0.496197	0	0	0	0	1	0	0	0	0	0	2	1	0	0	0
ENSG00000237523	0.255946	-0.806994	3.91204	-0.206284	0.836569	NA	LINC00857	lincRNA	0	0.955607	0	0	0	0	0	1.61955	0.496197	0	0	0	0	1	0	0	0	0	0	2	1	0	0	0
ENSG00000226086	0.563327	0.474025	2.29836	0.206245	0.836599	NA	EIF3LP3	processed_pseudogene	0	0	2.10301	1.07707	1.2777	0.86523	0	0	0	0	0	1.43692	0	0	3	1	1	1	0	0	0	0	0	1
ENSG00000254154	0.614108	0.449244	2.1834	0.205754	0.836983	NA	AL359075,2	processed_transcript	0	0	1.40201	1.07707	1.2777	0	1.00057	1.61955	0.992393	0	0	0	0	0	2	1	1	0	1	2	2	0	0	0
ENSG00000201529	0.251544	-0.806993	3.93032	-0.205325	0.837318	NA	Y_RNA	misc_RNA	0	0.955607	0	0	0	0	1.00057	0	0	1.06235	0	0	0	1	0	0	0	0	1	0	0	1	0	0
ENSG00000213449	0.251544	-0.806993	3.93032	-0.205325	0.837318	NA	GAPDHP28	processed_pseudogene	0	0.955607	0	0	0	0	1.00057	0	0	1.06235	0	0	0	1	0	0	0	0	1	0	0	1	0	0
ENSG00000235248	0.251544	-0.806993	3.93032	-0.205325	0.837318	NA	OR13C1P	transcribed_unprocessed_pseudogene	0	0.955607	0	0	0	0	1.00057	0	0	1.06235	0	0	0	1	0	0	0	0	1	0	0	1	0	0
ENSG00000251834	0.251544	-0.806993	3.93032	-0.205325	0.837318	NA	RNU6-319P	snRNA	0	0.955607	0	0	0	0	1.00057	0	0	1.06235	0	0	0	1	0	0	0	0	1	0	0	1	0	0
ENSG00000265976	0.251544	-0.806993	3.93032	-0.205325	0.837318	NA	MIR4725	miRNA	0	0.955607	0	0	0	0	1.00057	0	0	1.06235	0	0	0	1	0	0	0	0	1	0	0	1	0	0
ENSG00000284543	0.251544	-0.806993	3.93032	-0.205325	0.837318	NA	LINC01226	processed_transcript	0	0.955607	0	0	0	0	1.00057	0	0	1.06235	0	0	0	1	0	0	0	0	1	0	0	1	0	0
ENSG00000280420	0.662763	-0.407115	1.98823	-0.204762	0.837758	NA	AC005355,2	TEC	0	0.955607	1.40201	0	0	1.73046	1.00057	0.809775	0.992393	1.06235	0	0	0	1	2	0	0	2	1	1	2	1	0	0
ENSG00000226564	0.245641	-0.806993	3.94358	-0.204635	0.837858	NA	FTH1P20	processed_pseudogene	0	0	0.701003	0	0	0	0	0.809775	0	0	0	1.43692	0	0	1	0	0	0	0	1	0	0	0	1
ENSG00000279781	0.245641	-0.806993	3.94358	-0.204635	0.837858	NA	AC079336,6	TEC	0	0	0.701003	0	0	0	0	0.809775	0	0	0	1.43692	0	0	1	0	0	0	0	1	0	0	0	1
ENSG00000066336	0.258219	-0.806993	3.94374	-0.204626	0.837864	NA	SPI1	protein_coding	1.28828	0	0	0	0	0	1.00057	0.809775	0	0	0	0	1	0	0	0	0	0	1	1	0	0	0	0
ENSG00000206769	0.258219	-0.806993	3.94374	-0.204626	0.837864	NA	RNU6-116P	snRNA	1.28828	0	0	0	0	0	1.00057	0.809775	0	0	0	0	1	0	0	0	0	0	1	1	0	0	0	0
ENSG00000212643	0.258219	-0.806993	3.94374	-0.204626	0.837864	NA	ZRSR1	protein_coding	1.28828	0	0	0	0	0	1.00057	0.809775	0	0	0	0	1	0	0	0	0	0	1	1	0	0	0	0
ENSG00000236499	0.245714	-0.806993	3.94733	-0.20444	0.83801	NA	LINC00896	lincRNA	0	0.955607	0	0	0	0	1.00057	0	0.992393	0	0	0	0	1	0	0	0	0	1	0	2	0	0	0
ENSG00000072080	0.244494	-0.806993	3.94959	-0.204323	0.838101	NA	SPP2	protein_coding	0	0	0.701003	0	0	0	0	0.809775	0	0	1.42315	0	0	0	1	0	0	0	0	1	0	0	1	0
ENSG00000137672	0.244494	-0.806993	3.94959	-0.204323	0.838101	NA	TRPC6	protein_coding	0	0	0.701003	0	0	0	0	0.809775	0	0	1.42315	0	0	0	1	0	0	0	0	1	0	0	1	0
ENSG00000186471	0.244494	-0.806993	3.94959	-0.204323	0.838101	NA	AKAP14	protein_coding	0	0	0.701003	0	0	0	0	0.809775	0	0	1.42315	0	0	0	1	0	0	0	0	1	0	0	1	0
ENSG00000253336	0.244494	-0.806993	3.94959	-0.204323	0.838101	NA	AC018992,1	processed_pseudogene	0	0	0.701003	0	0	0	0	0.809775	0	0	1.42315	0	0	0	1	0	0	0	0	1	0	0	1	0
ENSG00000258792	0.244494	-0.806993	3.94959	-0.204323	0.838101	NA	AL137230,1	lincRNA	0	0	0.701003	0	0	0	0	0.809775	0	0	1.42315	0	0	0	1	0	0	0	0	1	0	0	1	0
ENSG00000276693	0.244494	-0.806993	3.94959	-0.204323	0.838101	NA	AC138466,3	lincRNA	0	0	0.701003	0	0	0	0	0.809775	0	0	1.42315	0	0	0	1	0	0	0	0	1	0	0	1	0
ENSG00000261000	0.540491	0.46381	2.27211	0.204132	0.83825	NA	AC244034,2	lincRNA	0	0	1.40201	1.07707	1.2777	0	0	0.809775	0.496197	0	1.42315	0	0	0	2	1	1	0	0	1	1	0	1	0
ENSG00000205625	0.433749	-0.806993	3.95368	-0.204112	0.838266	NA	AL591499,1	processed_pseudogene	0	0.955607	0	0	0	0	0	0	0	4.24938	0	0	0	1	0	0	0	0	0	0	0	4	0	0
ENSG00000172425	0.34755	-0.619811	3.03751	-0.204053	0.838312	NA	TTC36	protein_coding	0	0.955607	0.701003	1.07707	0	0	0	0	0	0	0	1.43692	0	1	1	1	0	0	0	0	0	0	0	1
ENSG00000225183	0.34755	-0.619811	3.03751	-0.204053	0.838312	NA	AL353898,1	processed_pseudogene	0	0.955607	0.701003	1.07707	0	0	0	0	0	0	0	1.43692	0	1	1	1	0	0	0	0	0	0	0	1
ENSG00000212434	0.240727	-0.806993	3.96346	-0.203608	0.83866	NA	U3	snoRNA	0	0.955607	0	0	0	0	0	0	0.496197	0	0	1.43692	0	1	0	0	0	0	0	0	1	0	0	1
ENSG00000248996	0.505277	0.468621	2.30409	0.203387	0.838832	NA	AC145098,1	antisense_RNA	0	0	1.40201	1.07707	1.2777	0	1.00057	0.809775	0.496197	0	0	0	0	0	2	1	1	0	1	1	1	0	0	0
ENSG00000204194	0.255529	-0.784034	3.85654	-0.2033	0.838901	NA	RPL12P1	processed_pseudogene	1.28828	0	0.701003	1.07707	0	0	0	0	0	0	0	0	1	0	1	1	0	0	0	0	0	0	0	0
ENSG00000225704	0.255529	-0.784034	3.85654	-0.2033	0.838901	NA	AL031274,1	processed_pseudogene	1.28828	0	0.701003	1.07707	0	0	0	0	0	0	0	0	1	0	1	1	0	0	0	0	0	0	0	0
ENSG00000235316	0.255529	-0.784034	3.85654	-0.2033	0.838901	NA	DUSP8P5	processed_pseudogene	1.28828	0	0.701003	1.07707	0	0	0	0	0	0	0	0	1	0	1	1	0	0	0	0	0	0	0	0
ENSG00000104941	0.239579	-0.806993	3.96965	-0.203291	0.838908	NA	RSPH6A	protein_coding	0	0.955607	0	0	0	0	0	0	0.496197	0	1.42315	0	0	1	0	0	0	0	0	0	1	0	1	0
ENSG00000126251	0.239579	-0.806993	3.96965	-0.203291	0.838908	NA	GPR42	protein_coding	0	0.955607	0	0	0	0	0	0	0.496197	0	1.42315	0	0	1	0	0	0	0	0	0	1	0	1	0
ENSG00000277011	0.239579	-0.806993	3.96965	-0.203291	0.838908	NA	AC148477,4	lincRNA	0	0.955607	0	0	0	0	0	0	0.496197	0	1.42315	0	0	1	0	0	0	0	0	0	1	0	1	0
ENSG00000272597	1.17653	0.385006	1.89394	0.203283	0.838914	NA	AC063944,3	lincRNA	0	0	1.40201	1.07707	1.2777	0	1.00057	2.42932	0.496197	2.12469	0	4.31076	0	0	2	1	1	0	1	3	1	2	0	3
ENSG00000219902	0.552456	0.469994	2.31348	0.203155	0.839014	NA	RPL35P3	processed_pseudogene	0	0	1.40201	1.07707	1.2777	0	1.00057	0.809775	0	1.06235	0	0	0	0	2	1	1	0	1	1	0	1	0	0
ENSG00000225930	0.895333	-0.330093	1.62536	-0.203089	0.839065	NA	LINC02249	lincRNA	1.28828	2.86682	0	1.07707	1.2777	0.86523	1.00057	0.809775	0.496197	1.06235	0	0	1	3	0	1	1	1	1	1	1	1	0	0
ENSG00000242876	0.685724	-0.508644	2.50635	-0.202942	0.83918	NA	RN7SL812P	misc_RNA	0	0	1.40201	0	1.2777	0	2.00115	0	0	2.12469	1.42315	0	0	0	2	0	1	0	2	0	0	2	1	0
ENSG00000122025	1.09624	0.379113	1.87325	0.202382	0.839618	NA	FLT3	protein_coding	0	0	1.40201	1.07707	1.2777	0	1.00057	1.61955	2.48098	0	1.42315	2.87384	0	0	2	1	1	0	1	2	5	0	1	2
ENSG00000203392	1.20493	0.334141	1.65235	0.202222	0.839743	NA	AC105020,1	antisense_RNA	2.57656	0.955607	0	2.15414	0	1.73046	2.00115	4.04887	0.992393	0	0	0	2	1	0	2	0	2	2	5	2	0	0	0
ENSG00000259358	1.01859	0.376196	1.86328	0.2019	0.839995	NA	AC026951,1	processed_pseudogene	0	0	1.40201	1.07707	1.2777	0	1.00057	2.42932	1.48859	2.12469	1.42315	0	0	0	2	1	1	0	1	3	3	2	1	0
ENSG00000203321	0.235644	-0.806993	3.99728	-0.201886	0.840006	NA	C9orf41-AS1	antisense_RNA	0	0.955607	0	0	0	0	0	0.809775	0	1.06235	0	0	0	1	0	0	0	0	0	1	0	1	0	0
ENSG00000227087	0.235644	-0.806993	3.99728	-0.201886	0.840006	NA	RBMX2P5	processed_pseudogene	0	0.955607	0	0	0	0	0	0.809775	0	1.06235	0	0	0	1	0	0	0	0	0	1	0	1	0	0
ENSG00000243720	0.235644	-0.806993	3.99728	-0.201886	0.840006	NA	AP001025,2	processed_pseudogene	0	0.955607	0	0	0	0	0	0.809775	0	1.06235	0	0	0	1	0	0	0	0	0	1	0	1	0	0
ENSG00000243970	0.235644	-0.806993	3.99728	-0.201886	0.840006	NA	PPIEL	unprocessed_pseudogene	0	0.955607	0	0	0	0	0	0.809775	0	1.06235	0	0	0	1	0	0	0	0	0	1	0	1	0	0
ENSG00000246375	0.235644	-0.806993	3.99728	-0.201886	0.840006	NA	AC107067,1	lincRNA	0	0.955607	0	0	0	0	0	0.809775	0	1.06235	0	0	0	1	0	0	0	0	0	1	0	1	0	0
ENSG00000254791	0.235644	-0.806993	3.99728	-0.201886	0.840006	NA	FAR1-IT1	sense_intronic	0	0.955607	0	0	0	0	0	0.809775	0	1.06235	0	0	0	1	0	0	0	0	0	1	0	1	0	0
ENSG00000259917	0.235644	-0.806993	3.99728	-0.201886	0.840006	NA	HNRNPLP2	unprocessed_pseudogene	0	0.955607	0	0	0	0	0	0.809775	0	1.06235	0	0	0	1	0	0	0	0	0	1	0	1	0	0
ENSG00000268189	0.235644	-0.806993	3.99728	-0.201886	0.840006	NA	AC005785,1	processed_transcript	0	0.955607	0	0	0	0	0	0.809775	0	1.06235	0	0	0	1	0	0	0	0	0	1	0	1	0	0
ENSG00000221971	0.237235	-0.806993	3.99853	-0.201823	0.840055	NA	TTC4P1	processed_pseudogene	1.28828	0	0	0	0	0	0	0	0.496197	1.06235	0	0	1	0	0	0	0	0	0	0	1	1	0	0
ENSG00000231931	0.237235	-0.806993	3.99853	-0.201823	0.840055	NA	AC024082,2	processed_pseudogene	1.28828	0	0	0	0	0	0	0	0.496197	1.06235	0	0	1	0	0	0	0	0	0	0	1	1	0	0
ENSG00000249664	0.237235	-0.806993	3.99853	-0.201823	0.840055	NA	AC027338,1	lincRNA	1.28828	0	0	0	0	0	0	0	0.496197	1.06235	0	0	1	0	0	0	0	0	0	0	1	1	0	0
ENSG00000261924	0.237235	-0.806993	3.99853	-0.201823	0.840055	NA	AC127496,1	antisense_RNA	1.28828	0	0	0	0	0	0	0	0.496197	1.06235	0	0	1	0	0	0	0	0	0	0	1	1	0	0
ENSG00000274501	1.11827	0.373769	1.85512	0.20148	0.840324	NA	AL121845,4	antisense_RNA	0	0	1.40201	1.07707	1.2777	0	3.00172	3.2391	1.98479	0	0	1.43692	0	0	2	1	1	0	3	4	4	0	0	1
ENSG00000174453	0.229815	-0.806993	4.01295	-0.201097	0.840623	NA	VWC2L	protein_coding	0	0.955607	0	0	0	0	0	0.809775	0.992393	0	0	0	0	1	0	0	0	0	0	1	2	0	0	0
ENSG00000240138	0.229815	-0.806993	4.01295	-0.201097	0.840623	NA	EEF1GP4	processed_pseudogene	0	0.955607	0	0	0	0	0	0.809775	0.992393	0	0	0	0	1	0	0	0	0	0	1	2	0	0	0
ENSG00000279484	0.229815	-0.806993	4.01295	-0.201097	0.840623	NA	KLHL30-AS1	TEC	0	0.955607	0	0	0	0	0	0.809775	0.992393	0	0	0	0	1	0	0	0	0	0	1	2	0	0	0
ENSG00000251609	0.761405	-0.507178	2.52527	-0.200841	0.840823	NA	SETP12	processed_pseudogene	0	0	1.40201	1.07707	0	0	3.00172	0.809775	0	0	2.8463	0	0	0	2	1	0	0	3	1	0	0	2	0
ENSG00000228340	0.6752	-0.37003	1.84269	-0.20081	0.840847	NA	MIR646HG	lincRNA	1.28828	0.955607	0.701003	1.07707	1.2777	0	1.00057	0.809775	0.992393	0	0	0	1	1	1	1	1	0	1	1	2	0	0	0
ENSG00000164520	0.234729	-0.806993	4.02279	-0.200605	0.841007	NA	RAET1E	protein_coding	0	0	0.701003	0	0	0	0	1.61955	0.496197	0	0	0	0	0	1	0	0	0	0	2	1	0	0	0
ENSG00000185013	0.234729	-0.806993	4.02279	-0.200605	0.841007	NA	NT5C1B	protein_coding	0	0	0.701003	0	0	0	0	1.61955	0.496197	0	0	0	0	0	1	0	0	0	0	2	1	0	0	0
ENSG00000230229	0.234729	-0.806993	4.02279	-0.200605	0.841007	NA	AC010163,2	lincRNA	0	0	0.701003	0	0	0	0	1.61955	0.496197	0	0	0	0	0	1	0	0	0	0	2	1	0	0	0
ENSG00000227676	0.417647	-0.806993	4.0265	-0.200421	0.841152	NA	LINC01068	lincRNA	0	0	0.701003	0	0	0	0	0	0	0	0	4.31076	0	0	1	0	0	0	0	0	0	0	0	3
ENSG00000251952	0.290373	-0.752806	3.75706	-0.200371	0.84119	NA	RNU6-1219P	snRNA	0	1.91121	0	1.07707	0	0	0	0	0.496197	0	0	0	0	2	0	1	0	0	0	0	1	0	0	0
ENSG00000156959	0.232087	-0.806993	4.03509	-0.199994	0.841485	NA	LHFPL4	protein_coding	1.28828	0	0	0	0	0	1.00057	0	0.496197	0	0	0	1	0	0	0	0	0	1	0	1	0	0	0
ENSG00000180638	0.232087	-0.806993	4.03509	-0.199994	0.841485	NA	SLC47A2	protein_coding	1.28828	0	0	0	0	0	1.00057	0	0.496197	0	0	0	1	0	0	0	0	0	1	0	1	0	0	0
ENSG00000189014	0.232087	-0.806993	4.03509	-0.199994	0.841485	NA	FAM35DP	unprocessed_pseudogene	1.28828	0	0	0	0	0	1.00057	0	0.496197	0	0	0	1	0	0	0	0	0	1	0	1	0	0	0
ENSG00000197153	0.232087	-0.806993	4.03509	-0.199994	0.841485	NA	HIST1H3J	protein_coding	1.28828	0	0	0	0	0	1.00057	0	0.496197	0	0	0	1	0	0	0	0	0	1	0	1	0	0	0
ENSG00000226438	0.232087	-0.806993	4.03509	-0.199994	0.841485	NA	AL442071,1	antisense_RNA	1.28828	0	0	0	0	0	1.00057	0	0.496197	0	0	0	1	0	0	0	0	0	1	0	1	0	0	0
ENSG00000232057	0.232087	-0.806993	4.03509	-0.199994	0.841485	NA	AC093390,1	antisense_RNA	1.28828	0	0	0	0	0	1.00057	0	0.496197	0	0	0	1	0	0	0	0	0	1	0	1	0	0	0
ENSG00000249231	0.232087	-0.806993	4.03509	-0.199994	0.841485	NA	CASC16	lincRNA	1.28828	0	0	0	0	0	1.00057	0	0.496197	0	0	0	1	0	0	0	0	0	1	0	1	0	0	0
ENSG00000253943	0.232087	-0.806993	4.03509	-0.199994	0.841485	NA	KRT18P37	processed_pseudogene	1.28828	0	0	0	0	0	1.00057	0	0.496197	0	0	0	1	0	0	0	0	0	1	0	1	0	0	0
ENSG00000254226	0.232087	-0.806993	4.03509	-0.199994	0.841485	NA	LINC01933	lincRNA	1.28828	0	0	0	0	0	1.00057	0	0.496197	0	0	0	1	0	0	0	0	0	1	0	1	0	0	0
ENSG00000261775	0.232087	-0.806993	4.03509	-0.199994	0.841485	NA	AC012435,2	lincRNA	1.28828	0	0	0	0	0	1.00057	0	0.496197	0	0	0	1	0	0	0	0	0	1	0	1	0	0	0
ENSG00000276945	0.232087	-0.806993	4.03509	-0.199994	0.841485	NA	AC008498,1	unprocessed_pseudogene	1.28828	0	0	0	0	0	1.00057	0	0.496197	0	0	0	1	0	0	0	0	0	1	0	1	0	0	0
ENSG00000179930	0.230327	-0.806993	4.04414	-0.199547	0.841835	NA	ZNF648	protein_coding	0	0	0.701003	0	0	0	1.00057	0	0	1.06235	0	0	0	0	1	0	0	0	1	0	0	1	0	0
ENSG00000214526	0.230327	-0.806993	4.04414	-0.199547	0.841835	NA	AP000343,1	processed_pseudogene	0	0	0.701003	0	0	0	1.00057	0	0	1.06235	0	0	0	0	1	0	0	0	1	0	0	1	0	0
ENSG00000232876	0.230327	-0.806993	4.04414	-0.199547	0.841835	NA	AL353596,1	antisense_RNA	0	0	0.701003	0	0	0	1.00057	0	0	1.06235	0	0	0	0	1	0	0	0	1	0	0	1	0	0
ENSG00000252326	0.230327	-0.806993	4.04414	-0.199547	0.841835	NA	SNORD116-25	snoRNA	0	0	0.701003	0	0	0	1.00057	0	0	1.06235	0	0	0	0	1	0	0	0	1	0	0	1	0	0
ENSG00000270553	0.327907	-0.618674	3.11106	-0.198863	0.84237	NA	AC011921,3	processed_pseudogene	0	0.955607	0.701003	0	1.2777	0	1.00057	0	0	0	0	0	0	1	1	0	1	0	1	0	0	0	0	0
ENSG00000178440	0.237876	-0.784977	3.9504	-0.198708	0.842491	NA	LINC00843	lincRNA	1.28828	0	0.701003	0	0	0.86523	0	0	0	0	0	0	1	0	1	0	0	1	0	0	0	0	0	0
ENSG00000233459	0.237876	-0.784977	3.9504	-0.198708	0.842491	NA	AC125238,2	processed_pseudogene	1.28828	0	0.701003	0	0	0.86523	0	0	0	0	0	0	1	0	1	0	0	1	0	0	0	0	0	0
ENSG00000260941	0.237876	-0.784977	3.9504	-0.198708	0.842491	NA	LINC00622	sense_overlapping	1.28828	0	0.701003	0	0	0.86523	0	0	0	0	0	0	1	0	1	0	0	1	0	0	0	0	0	0
ENSG00000263316	0.237876	-0.784977	3.9504	-0.198708	0.842491	NA	AC027763,2	antisense_RNA	1.28828	0	0.701003	0	0	0.86523	0	0	0	0	0	0	1	0	1	0	0	1	0	0	0	0	0	0
ENSG00000249258	1.35675	-0.327455	1.64801	-0.198698	0.842499	NA	AC079193,2	lincRNA	1.28828	3.82243	0	0	1.2777	2.59569	0	3.2391	0.496197	2.12469	0	1.43692	1	4	0	0	1	3	0	4	1	2	0	1
ENSG00000199740	1.0546	-0.31752	1.59858	-0.198626	0.842555	NA	Y_RNA	misc_RNA	1.28828	1.91121	0.701003	0	1.2777	1.73046	1.00057	0.809775	0	1.06235	0	2.87384	1	2	1	0	1	2	1	1	0	1	0	2
ENSG00000237803	0.224497	-0.806993	4.06516	-0.198514	0.842643	NA	LINC00211	lincRNA	0	0	0.701003	0	0	0	1.00057	0	0.992393	0	0	0	0	0	1	0	0	0	1	0	2	0	0	0
ENSG00000115523	0.230496	-0.806993	4.0739	-0.198088	0.842976	NA	GNLY	protein_coding	0	0.955607	0	0	0	0	1.00057	0.809775	0	0	0	0	0	1	0	0	0	0	1	1	0	0	0	0
ENSG00000187690	0.230496	-0.806993	4.0739	-0.198088	0.842976	NA	CXorf67	protein_coding	0	0.955607	0	0	0	0	1.00057	0.809775	0	0	0	0	0	1	0	0	0	0	1	1	0	0	0	0
ENSG00000217067	0.230496	-0.806993	4.0739	-0.198088	0.842976	NA	AL355375,1	unprocessed_pseudogene	0	0.955607	0	0	0	0	1.00057	0.809775	0	0	0	0	0	1	0	0	0	0	1	1	0	0	0	0
ENSG00000229384	0.230496	-0.806993	4.0739	-0.198088	0.842976	NA	HMGB1P16	processed_pseudogene	0	0.955607	0	0	0	0	1.00057	0.809775	0	0	0	0	0	1	0	0	0	0	1	1	0	0	0	0
ENSG00000251865	0.230496	-0.806993	4.0739	-0.198088	0.842976	NA	RNU6-518P	snRNA	0	0.955607	0	0	0	0	1.00057	0.809775	0	0	0	0	0	1	0	0	0	0	1	1	0	0	0	0
ENSG00000220583	1.50181	-0.244377	1.23454	-0.197951	0.843084	NA	RPL35P2	processed_pseudogene	3.86484	1.91121	0.701003	1.07707	1.2777	2.59569	1.00057	1.61955	1.48859	1.06235	1.42315	0	3	2	1	1	1	3	1	2	3	1	1	0
ENSG00000174715	0.21951	-0.806993	4.08504	-0.197548	0.843398	NA	AC020890,1	processed_pseudogene	0	0	0.701003	0	0	0	0	0	0.496197	0	0	1.43692	0	0	1	0	0	0	0	0	1	0	0	1
ENSG00000249363	0.21951	-0.806993	4.08504	-0.197548	0.843398	NA	AC011411,1	processed_pseudogene	0	0	0.701003	0	0	0	0	0	0.496197	0	0	1.43692	0	0	1	0	0	0	0	0	1	0	0	1
ENSG00000092345	0.218362	-0.806993	4.09208	-0.197208	0.843665	NA	DAZL	protein_coding	0	0	0.701003	0	0	0	0	0	0.496197	0	1.42315	0	0	0	1	0	0	0	0	0	1	0	1	0
ENSG00000225180	0.218362	-0.806993	4.09208	-0.197208	0.843665	NA	AATK-AS1	protein_coding	0	0	0.701003	0	0	0	0	0	0.496197	0	1.42315	0	0	0	1	0	0	0	0	0	1	0	1	0
ENSG00000241168	0.218362	-0.806993	4.09208	-0.197208	0.843665	NA	AC128685,1	lincRNA	0	0	0.701003	0	0	0	0	0	0.496197	0	1.42315	0	0	0	1	0	0	0	0	0	1	0	1	0
ENSG00000259251	0.218362	-0.806993	4.09208	-0.197208	0.843665	NA	AC104590,1	antisense_RNA	0	0	0.701003	0	0	0	0	0	0.496197	0	1.42315	0	0	0	1	0	0	0	0	0	1	0	1	0
ENSG00000259939	0.218362	-0.806993	4.09208	-0.197208	0.843665	NA	AC022167,1	antisense_RNA	0	0	0.701003	0	0	0	0	0	0.496197	0	1.42315	0	0	0	1	0	0	0	0	0	1	0	1	0
ENSG00000262728	0.97607	-0.344265	1.74683	-0.19708	0.843765	NA	AC123768,3	antisense_RNA	0	0.955607	1.40201	1.07707	0	0.86523	1.00057	0.809775	0.992393	3.18704	1.42315	0	0	1	2	1	0	1	1	1	2	3	1	0
ENSG00000207721	1.5563	0.242018	1.22823	0.197046	0.843792	NA	MIR186	miRNA	0	2.86682	2.10301	1.07707	2.5554	2.59569	2.00115	2.42932	1.98479	1.06235	0	0	0	3	3	1	2	3	2	3	4	1	0	0
ENSG00000226849	1.11039	-0.320231	1.62542	-0.197014	0.843817	NA	AL109811,1	antisense_RNA	2.57656	0	1.40201	0	1.2777	1.73046	0	0	0.992393	1.06235	2.8463	1.43692	2	0	2	0	1	2	0	0	2	1	2	1
ENSG00000229534	1.00849	-0.362811	1.84228	-0.196937	0.843877	NA	HNRNPA1P53	processed_pseudogene	0	1.91121	0.701003	0	1.2777	0.86523	2.00115	0	0	1.06235	2.8463	1.43692	0	2	1	0	1	1	2	0	0	1	2	1
ENSG00000207023	0.499062	-0.504415	2.56226	-0.196864	0.843934	NA	RNU6-975P	snRNA	0	0	1.40201	0	0	0.86523	0	0.809775	1.48859	0	1.42315	0	0	0	2	0	0	1	0	1	3	0	1	0
ENSG00000270792	0.487486	-0.544736	2.76726	-0.19685	0.843945	NA	AL050403,2	antisense_RNA	1.28828	1.91121	0	2.15414	0	0	0	0	0.496197	0	0	0	1	2	0	2	0	0	0	0	1	0	0	0
ENSG00000100399	1.49283	-0.279001	1.4186	-0.196674	0.844083	NA	CHADL	protein_coding	3.86484	0.955607	0.701003	0	2.5554	1.73046	0	1.61955	1.48859	2.12469	0	2.87384	3	1	1	0	2	2	0	2	3	2	0	2
ENSG00000171885	1.89108	-0.286946	1.4599	-0.196552	0.844178	NA	AQP4	protein_coding	0	0.955607	4.20602	1.07707	3.8331	0	3.00172	0.809775	0.992393	2.12469	5.69259	0	0	1	6	1	3	0	3	1	2	2	4	0
ENSG00000259369	1.24963	-0.320461	1.63042	-0.196551	0.844179	NA	AC009997,1	processed_pseudogene	1.28828	0	1.40201	1.07707	1.2777	0	1.00057	1.61955	1.98479	1.06235	2.8463	1.43692	1	0	2	1	1	0	1	2	4	1	2	1
ENSG00000180139	0.55789	-0.46471	2.3657	-0.196436	0.844269	NA	ACTA2-AS1	antisense_RNA	2.57656	0	0.701003	1.07707	1.2777	0	0	0	0	1.06235	0	0	2	0	1	1	1	0	0	0	0	1	0	0
ENSG00000151005	0.216188	-0.806993	4.10953	-0.196371	0.84432	NA	TKTL2	protein_coding	1.28828	0	0	0	0	0	0	0.809775	0.496197	0	0	0	1	0	0	0	0	0	0	1	1	0	0	0
ENSG00000179750	0.216188	-0.806993	4.10953	-0.196371	0.84432	NA	APOBEC3B	protein_coding	1.28828	0	0	0	0	0	0	0.809775	0.496197	0	0	0	1	0	0	0	0	0	0	1	1	0	0	0
ENSG00000228955	0.216188	-0.806993	4.10953	-0.196371	0.84432	NA	AL591623,2	processed_pseudogene	1.28828	0	0	0	0	0	0	0.809775	0.496197	0	0	0	1	0	0	0	0	0	0	1	1	0	0	0
ENSG00000244063	0.216188	-0.806993	4.10953	-0.196371	0.84432	NA	AC104653,2	lincRNA	1.28828	0	0	0	0	0	0	0.809775	0.496197	0	0	0	1	0	0	0	0	0	0	1	1	0	0	0
ENSG00000250727	0.216188	-0.806993	4.10953	-0.196371	0.84432	NA	AC100871,1	processed_pseudogene	1.28828	0	0	0	0	0	0	0.809775	0.496197	0	0	0	1	0	0	0	0	0	0	1	1	0	0	0
ENSG00000260459	0.216188	-0.806993	4.10953	-0.196371	0.84432	NA	FTLP14	processed_pseudogene	1.28828	0	0	0	0	0	0	0.809775	0.496197	0	0	0	1	0	0	0	0	0	0	1	1	0	0	0
ENSG00000176678	0.781872	0.37691	1.91942	0.196366	0.844323	NA	FOXL1	protein_coding	1.28828	1.91121	0	2.15414	0	1.73046	0	0.809775	1.48859	0	0	0	1	2	0	2	0	2	0	1	3	0	0	0
ENSG00000241400	0.27272	-0.752766	3.83352	-0.196364	0.844325	NA	AC022215,1	processed_pseudogene	0	1.91121	0	0	0	0.86523	0	0	0.496197	0	0	0	0	2	0	0	0	1	0	0	1	0	0	0
ENSG00000229817	0.761278	0.436956	2.22557	0.196335	0.844348	NA	AL133412,1	processed_pseudogene	1.28828	0	1.40201	0	3.8331	0	0	1.61955	0.992393	0	0	0	1	0	2	0	3	0	0	2	2	0	0	0
ENSG00000223573	1.5504	0.262388	1.33853	0.196027	0.844589	NA	TINCR	protein_coding	0	0.955607	2.10301	1.07707	1.2777	1.73046	2.00115	1.61955	2.48098	1.06235	1.42315	2.87384	0	1	3	1	1	2	2	2	5	1	1	2
ENSG00000183914	1.46065	-0.343655	1.75407	-0.195919	0.844674	NA	DNAH2	protein_coding	0	0.955607	1.40201	1.07707	0	0.86523	4.00229	0	0.992393	1.06235	1.42315	5.74767	0	1	2	1	0	1	4	0	2	1	1	4
ENSG00000242539	0.983199	0.351456	1.79505	0.195792	0.844773	NA	AC007620,2	antisense_RNA	0	0	2.10301	2.15414	0	0.86523	3.00172	1.61955	0.992393	1.06235	0	0	0	0	3	2	0	1	3	2	2	1	0	0
ENSG00000009724	0.214427	-0.806993	4.12268	-0.195745	0.84481	NA	MASP2	protein_coding	0	0	0.701003	0	0	0	0	0.809775	0	1.06235	0	0	0	0	1	0	0	0	0	1	0	1	0	0
ENSG00000184984	0.214427	-0.806993	4.12268	-0.195745	0.84481	NA	CHRM5	protein_coding	0	0	0.701003	0	0	0	0	0.809775	0	1.06235	0	0	0	0	1	0	0	0	0	1	0	1	0	0
ENSG00000225695	0.214427	-0.806993	4.12268	-0.195745	0.84481	NA	HNRNPA1P35	processed_pseudogene	0	0	0.701003	0	0	0	0	0.809775	0	1.06235	0	0	0	0	1	0	0	0	0	1	0	1	0	0
ENSG00000244376	0.214427	-0.806993	4.12268	-0.195745	0.84481	NA	RN7SL636P	misc_RNA	0	0	0.701003	0	0	0	0	0.809775	0	1.06235	0	0	0	0	1	0	0	0	0	1	0	1	0	0
ENSG00000260078	0.214427	-0.806993	4.12268	-0.195745	0.84481	NA	AC007342,3	transcribed_unprocessed_pseudogene	0	0	0.701003	0	0	0	0	0.809775	0	1.06235	0	0	0	0	1	0	0	0	0	1	0	1	0	0
ENSG00000227952	0.311188	-0.617984	3.15851	-0.195657	0.844879	NA	RPL18AP17	processed_pseudogene	0	0.955607	0.701003	1.07707	0	0	1.00057	0	0	0	0	0	0	1	1	1	0	0	1	0	0	0	0	0
ENSG00000243669	0.372943	-0.806993	4.12641	-0.195568	0.844948	NA	AP000926,2	processed_pseudogene	1.28828	0	0	0	0	0	0	0	0	3.18704	0	0	1	0	0	0	0	0	0	0	0	3	0	0
ENSG00000280087	0.481195	-0.503478	2.57523	-0.195508	0.844995	NA	AC011481,3	TEC	0	0	1.40201	1.07707	0	0	0	0.809775	0	1.06235	1.42315	0	0	0	2	1	0	0	0	1	0	1	1	0
ENSG00000167889	1.27554	-0.255756	1.30937	-0.195328	0.845136	NA	MGAT5B	protein_coding	1.28828	2.86682	2.10301	3.23121	1.2777	0.86523	0	1.61955	0.992393	1.06235	0	0	1	3	3	3	1	1	0	2	2	1	0	0
ENSG00000225603	0.667188	0.439505	2.25512	0.194892	0.845478	NA	AC244394,1	processed_pseudogene	0	1.91121	0.701003	0	0	3.46092	0	0	0.496197	0	0	1.43692	0	2	1	0	0	4	0	0	1	0	0	1
ENSG00000267192	0.482183	-0.503047	2.58127	-0.194883	0.845485	NA	AC006116,4	antisense_RNA	0	0	1.40201	1.07707	0	0	2.00115	0.809775	0.496197	0	0	0	0	0	2	1	0	0	2	1	1	0	0	0
ENSG00000214244	0.510656	-0.503009	2.5818	-0.194829	0.845527	NA	SETP21	processed_pseudogene	0	0	1.40201	0	0	0.86523	1.00057	0	0	0	1.42315	1.43692	0	0	2	0	0	1	1	0	0	0	1	1
ENSG00000123843	0.208598	-0.806993	4.1434	-0.194766	0.845576	NA	C4BPB	protein_coding	0	0	0.701003	0	0	0	0	0.809775	0.992393	0	0	0	0	0	1	0	0	0	0	1	2	0	0	0
ENSG00000230922	0.208598	-0.806993	4.1434	-0.194766	0.845576	NA	AL079301,1	sense_intronic	0	0	0.701003	0	0	0	0	0.809775	0.992393	0	0	0	0	0	1	0	0	0	0	1	2	0	0	0
ENSG00000244073	0.208598	-0.806993	4.1434	-0.194766	0.845576	NA	RPS4XP6	processed_pseudogene	0	0	0.701003	0	0	0	0	0.809775	0.992393	0	0	0	0	0	1	0	0	0	0	1	2	0	0	0
ENSG00000260907	0.208598	-0.806993	4.1434	-0.194766	0.845576	NA	AC015818,2	lincRNA	0	0	0.701003	0	0	0	0	0.809775	0.992393	0	0	0	0	0	1	0	0	0	0	1	2	0	0	0
ENSG00000270975	0.208598	-0.806993	4.1434	-0.194766	0.845576	NA	MAGOH3P	unprocessed_pseudogene	0	0	0.701003	0	0	0	0	0.809775	0.992393	0	0	0	0	0	1	0	0	0	0	1	2	0	0	0
ENSG00000251667	1.13685	0.298533	1.53284	0.194758	0.845582	NA	BRCC3P1	processed_pseudogene	2.57656	0.955607	0.701003	0	1.2777	3.46092	1.00057	0.809775	0	0	1.42315	1.43692	2	1	1	0	1	4	1	1	0	0	1	1
ENSG00000116701	0.628323	-0.418229	2.14971	-0.194551	0.845744	NA	NCF2	protein_coding	0	1.91121	0.701003	1.07707	0	0.86523	1.00057	0	1.98479	0	0	0	0	2	1	1	0	1	1	0	4	0	0	0
ENSG00000111339	0.209512	-0.806993	4.14824	-0.194539	0.845754	NA	ART4	protein_coding	0	0.955607	0	0	0	0	0	0	0.496197	1.06235	0	0	0	1	0	0	0	0	0	0	1	1	0	0
ENSG00000154646	0.209512	-0.806993	4.14824	-0.194539	0.845754	NA	TMPRSS15	protein_coding	0	0.955607	0	0	0	0	0	0	0.496197	1.06235	0	0	0	1	0	0	0	0	0	0	1	1	0	0
ENSG00000197360	0.209512	-0.806993	4.14824	-0.194539	0.845754	NA	ZNF98	protein_coding	0	0.955607	0	0	0	0	0	0	0.496197	1.06235	0	0	0	1	0	0	0	0	0	0	1	1	0	0
ENSG00000202361	0.209512	-0.806993	4.14824	-0.194539	0.845754	NA	Y_RNA	misc_RNA	0	0.955607	0	0	0	0	0	0	0.496197	1.06235	0	0	0	1	0	0	0	0	0	0	1	1	0	0
ENSG00000215034	0.209512	-0.806993	4.14824	-0.194539	0.845754	NA	DSTNP4	processed_pseudogene	0	0.955607	0	0	0	0	0	0	0.496197	1.06235	0	0	0	1	0	0	0	0	0	0	1	1	0	0
ENSG00000225496	0.209512	-0.806993	4.14824	-0.194539	0.845754	NA	AC104651,1	processed_pseudogene	0	0.955607	0	0	0	0	0	0	0.496197	1.06235	0	0	0	1	0	0	0	0	0	0	1	1	0	0
ENSG00000233851	0.209512	-0.806993	4.14824	-0.194539	0.845754	NA	LATS2-AS1	antisense_RNA	0	0.955607	0	0	0	0	0	0	0.496197	1.06235	0	0	0	1	0	0	0	0	0	0	1	1	0	0
ENSG00000269292	0.657616	-0.407685	2.09853	-0.194271	0.845964	NA	AC093503,2	antisense_RNA	0	0.955607	1.40201	0	0	1.73046	2.00115	0.809775	0.992393	0	0	0	0	1	2	0	0	2	2	1	2	0	0	0
ENSG00000259319	1.38336	-0.280344	1.44849	-0.193542	0.846534	NA	AF111167,2	antisense_RNA	1.28828	0.955607	1.40201	1.07707	0	1.73046	1.00057	0.809775	2.97718	1.06235	1.42315	2.87384	1	1	2	1	0	2	1	1	6	1	1	2
ENSG00000161180	0.295288	-0.617528	3.19117	-0.193511	0.846559	NA	CCDC116	protein_coding	0	0.955607	0.701003	1.07707	0	0	0	0.809775	0	0	0	0	0	1	1	1	0	0	0	1	0	0	0	0
ENSG00000207445	0.295288	-0.617528	3.19117	-0.193511	0.846559	NA	SNORD15B	snoRNA	0	0.955607	0.701003	1.07707	0	0	0	0.809775	0	0	0	0	0	1	1	1	0	0	0	1	0	0	0	0
ENSG00000239627	0.295288	-0.617528	3.19117	-0.193511	0.846559	NA	RPL12P20	processed_pseudogene	0	0.955607	0.701003	1.07707	0	0	0	0.809775	0	0	0	0	0	1	1	1	0	0	0	1	0	0	0	0
ENSG00000177468	0.395823	-0.806993	4.17197	-0.193432	0.846621	NA	OLIG3	protein_coding	0	0	0.701003	0	0	0	0	4.04887	0	0	0	0	0	0	1	0	0	0	0	5	0	0	0	0
ENSG00000201868	0.713365	-0.361192	1.86753	-0.193407	0.84664	NA	Y_RNA	misc_RNA	0	1.91121	0.701003	0	1.2777	0.86523	0	0.809775	0.496197	1.06235	0	1.43692	0	2	1	0	1	1	0	1	1	1	0	1
ENSG00000207175	1.2677	-0.323098	1.67185	-0.193258	0.846757	NA	RNU1-67P	snRNA	1.28828	1.91121	0.701003	0	1.2777	1.73046	4.00229	3.2391	0	1.06235	0	0	1	2	1	0	1	2	4	4	0	1	0	0
ENSG00000138722	0.204365	-0.806993	4.19009	-0.192595	0.847276	NA	MMRN1	protein_coding	0	0.955607	0	0	0	0	1.00057	0	0.496197	0	0	0	0	1	0	0	0	0	1	0	1	0	0	0
ENSG00000149742	0.204365	-0.806993	4.19009	-0.192595	0.847276	NA	SLC22A9	protein_coding	0	0.955607	0	0	0	0	1.00057	0	0.496197	0	0	0	0	1	0	0	0	0	1	0	1	0	0	0
ENSG00000213399	0.204365	-0.806993	4.19009	-0.192595	0.847276	NA	AC022210,1	processed_pseudogene	0	0.955607	0	0	0	0	1.00057	0	0.496197	0	0	0	0	1	0	0	0	0	1	0	1	0	0	0
ENSG00000228053	0.204365	-0.806993	4.19009	-0.192595	0.847276	NA	AL158823,1	processed_pseudogene	0	0.955607	0	0	0	0	1.00057	0	0.496197	0	0	0	0	1	0	0	0	0	1	0	1	0	0	0
ENSG00000236773	0.204365	-0.806993	4.19009	-0.192595	0.847276	NA	AC092809,3	processed_pseudogene	0	0.955607	0	0	0	0	1.00057	0	0.496197	0	0	0	0	1	0	0	0	0	1	0	1	0	0	0
ENSG00000239804	0.204365	-0.806993	4.19009	-0.192595	0.847276	NA	AC092902,1	processed_pseudogene	0	0.955607	0	0	0	0	1.00057	0	0.496197	0	0	0	0	1	0	0	0	0	1	0	1	0	0	0
ENSG00000269514	0.204365	-0.806993	4.19009	-0.192595	0.847276	NA	AC024257,3	lincRNA	0	0.955607	0	0	0	0	1.00057	0	0.496197	0	0	0	0	1	0	0	0	0	1	0	1	0	0	0
ENSG00000274701	0.204365	-0.806993	4.19009	-0.192595	0.847276	NA	Metazoa_SRP	misc_RNA	0	0.955607	0	0	0	0	1.00057	0	0.496197	0	0	0	0	1	0	0	0	0	1	0	1	0	0	0
ENSG00000276255	0.204365	-0.806993	4.19009	-0.192595	0.847276	NA	AL136379,1	lincRNA	0	0.955607	0	0	0	0	1.00057	0	0.496197	0	0	0	0	1	0	0	0	0	1	0	1	0	0	0
ENSG00000283178	0.204365	-0.806993	4.19009	-0.192595	0.847276	NA	BX119927,1	unprocessed_pseudogene	0	0.955607	0	0	0	0	1.00057	0	0.496197	0	0	0	0	1	0	0	0	0	1	0	1	0	0	0
ENSG00000220614	0.461199	-0.501291	2.60638	-0.192333	0.847482	NA	AL583834,1	processed_pseudogene	0	0	1.40201	1.07707	0	0	1.00057	0	0.992393	1.06235	0	0	0	0	2	1	0	0	1	0	2	1	0	0
ENSG00000154451	0.847339	-0.341785	1.77756	-0.192277	0.847525	NA	GBP5	protein_coding	0	0.955607	1.40201	1.07707	0	0.86523	1.00057	0.809775	0.496197	2.12469	0	1.43692	0	1	2	1	0	1	1	1	1	2	0	1
ENSG00000279894	1.07105	-0.329641	1.71471	-0.192243	0.847552	NA	Z73965,1	TEC	1.28828	0.955607	0.701003	0	2.5554	0	1.00057	0	0.992393	1.06235	1.42315	2.87384	1	1	1	0	2	0	1	0	2	1	1	2
ENSG00000272966	1.34086	-0.28261	1.47081	-0.192147	0.847627	NA	AC064836,2	lincRNA	1.28828	0.955607	1.40201	1.07707	0	1.73046	1.00057	3.2391	1.48859	1.06235	2.8463	0	1	1	2	1	0	2	1	4	3	1	2	0
ENSG00000240731	0.293534	-0.617236	3.21265	-0.192127	0.847643	NA	AL139287,1	sense_intronic	0	0.955607	0.701003	0	0	0.86523	1.00057	0	0	0	0	0	0	1	1	0	0	1	1	0	0	0	0	0
ENSG00000159450	0.209279	-0.806993	4.20262	-0.192021	0.847726	NA	TCHH	protein_coding	0	0	0.701003	0	0	0	1.00057	0.809775	0	0	0	0	0	0	1	0	0	0	1	1	0	0	0	0
ENSG00000204850	0.209279	-0.806993	4.20262	-0.192021	0.847726	NA	AC011484,1	antisense_RNA	0	0	0.701003	0	0	0	1.00057	0.809775	0	0	0	0	0	0	1	0	0	0	1	1	0	0	0	0
ENSG00000236654	0.209279	-0.806993	4.20262	-0.192021	0.847726	NA	AC079780,1	processed_pseudogene	0	0	0.701003	0	0	0	1.00057	0.809775	0	0	0	0	0	0	1	0	0	0	1	1	0	0	0	0
ENSG00000249375	0.209279	-0.806993	4.20262	-0.192021	0.847726	NA	CASC11	lincRNA	0	0	0.701003	0	0	0	1.00057	0.809775	0	0	0	0	0	0	1	0	0	0	1	1	0	0	0	0
ENSG00000249436	0.209279	-0.806993	4.20262	-0.192021	0.847726	NA	AC008780,2	lincRNA	0	0	0.701003	0	0	0	1.00057	0.809775	0	0	0	0	0	0	1	0	0	0	1	1	0	0	0	0
ENSG00000259228	0.209279	-0.806993	4.20262	-0.192021	0.847726	NA	HNRNPA1P62	processed_pseudogene	0	0	0.701003	0	0	0	1.00057	0.809775	0	0	0	0	0	0	1	0	0	0	1	1	0	0	0	0
ENSG00000279146	0.209279	-0.806993	4.20262	-0.192021	0.847726	NA	AC063926,2	TEC	0	0	0.701003	0	0	0	1.00057	0.809775	0	0	0	0	0	0	1	0	0	0	1	1	0	0	0	0
ENSG00000279847	0.209279	-0.806993	4.20262	-0.192021	0.847726	NA	C8orf87	lincRNA	0	0	0.701003	0	0	0	1.00057	0.809775	0	0	0	0	0	0	1	0	0	0	1	1	0	0	0	0
ENSG00000284024	0.209279	-0.806993	4.20262	-0.192021	0.847726	NA	AC069544,2	protein_coding	0	0	0.701003	0	0	0	1.00057	0.809775	0	0	0	0	0	0	1	0	0	0	1	1	0	0	0	0
ENSG00000213717	0.285876	-0.617211	3.21456	-0.192005	0.847738	NA	AC004692,1	processed_pseudogene	0	0.955607	0.701003	0	1.2777	0	0	0	0.496197	0	0	0	0	1	1	0	1	0	0	0	1	0	0	0
ENSG00000258593	1.69165	0.256307	1.33638	0.191791	0.847906	NA	AL583810,1	lincRNA	0	1.91121	2.10301	0	2.5554	2.59569	1.00057	1.61955	2.48098	3.18704	2.8463	0	0	2	3	0	2	3	1	2	5	3	2	0
ENSG00000261204	0.752095	0.464075	2.423	0.191529	0.848111	NA	AC004449,1	lincRNA	0	0	2.80401	3.23121	0	0.86523	0	0	0	2.12469	0	0	0	0	4	3	0	1	0	0	0	2	0	0
ENSG00000256196	0.451064	-0.500427	2.61905	-0.191072	0.848469	NA	AP003721,1	antisense_RNA	0	0	1.40201	1.07707	0	0	1.00057	0	0.496197	0	0	1.43692	0	0	2	1	0	0	1	0	1	0	0	1
ENSG00000256612	1.67773	-0.265578	1.39025	-0.191028	0.848503	NA	CYP2B7P	transcribed_unprocessed_pseudogene	2.57656	2.86682	0.701003	0	1.2777	3.46092	0	2.42932	1.48859	1.06235	4.26944	0	2	3	1	0	1	4	0	3	3	1	3	0
ENSG00000213881	0.551384	-0.452204	2.37047	-0.190766	0.848709	NA	NPM1P6	processed_pseudogene	1.28828	1.91121	0	1.07707	1.2777	0	0	0	0	1.06235	0	0	1	2	0	1	1	0	0	0	0	1	0	0
ENSG00000199934	1.64056	0.259068	1.35935	0.190582	0.848853	NA	SNORD81	snoRNA	0	1.91121	2.10301	0	2.5554	2.59569	1.00057	3.2391	1.98479	0	1.42315	2.87384	0	2	3	0	2	3	1	4	4	0	1	2
ENSG00000227617	0.344548	-0.806992	4.24051	-0.190306	0.84907	NA	CERS6-AS1	processed_transcript	1.28828	0	0	0	0	0	0	0	0	0	2.8463	0	1	0	0	0	0	0	0	0	0	0	2	0
ENSG00000263513	1.25461	-0.315308	1.65976	-0.189972	0.849331	NA	FAM72C	protein_coding	1.28828	0	1.40201	1.07707	1.2777	0	2.00115	1.61955	2.48098	1.06235	2.8463	0	1	0	2	1	1	0	2	2	5	1	2	0
ENSG00000280036	0.735585	0.391548	2.06124	0.189957	0.849343	NA	AC020661,5	sense_intronic	0	0.955607	0.701003	0	2.5554	0	0	1.61955	0.496197	1.06235	0	1.43692	0	1	1	0	2	0	0	2	1	1	0	1
ENSG00000259797	0.84395	0.395302	2.08167	0.189897	0.84939	NA	AC020978,2	sense_intronic	0	0.955607	0.701003	0	2.5554	0	1.00057	2.42932	0	1.06235	1.42315	0	0	1	1	0	2	0	1	3	0	1	1	0
ENSG00000229421	0.277635	-0.616765	3.24836	-0.18987	0.849411	NA	AC133141,1	processed_pseudogene	0	0.955607	0.701003	0	0	0.86523	0	0.809775	0	0	0	0	0	1	1	0	0	1	0	1	0	0	0	0
ENSG00000251364	1.72919	0.258049	1.35967	0.189787	0.849476	NA	AC107884,1	antisense_RNA	1.28828	0	2.10301	2.15414	1.2777	0.86523	2.00115	1.61955	1.98479	3.18704	4.26944	0	1	0	3	2	1	1	2	2	4	3	3	0
ENSG00000228544	0.718712	0.419368	2.2129	0.189511	0.849693	NA	CCDC183-AS1	antisense_RNA	0	0.955607	1.40201	0	2.5554	0.86523	0	0	0	0	2.8463	0	0	1	2	0	2	1	0	0	0	0	2	0
ENSG00000255404	0.450419	-0.527267	2.78571	-0.189276	0.849877	NA	AP001266,1	antisense_RNA	0	1.91121	0.701003	0	0	1.73046	0	0	0	1.06235	0	0	0	2	1	0	0	2	0	0	0	1	0	0
ENSG00000262075	0.436568	-0.499079	2.63923	-0.1891	0.850014	NA	DKFZP434A062	lincRNA	0	0	1.40201	0	1.2777	0	1.00057	0	0.496197	1.06235	0	0	0	0	2	0	1	0	1	0	1	1	0	0
ENSG00000253175	0.973673	0.301656	1.5985	0.188712	0.850318	NA	AC023632,1	processed_pseudogene	0	0.955607	2.10301	1.07707	1.2777	1.73046	0	0	0.992393	2.12469	1.42315	0	0	1	3	1	1	2	0	0	2	2	1	0
ENSG00000213744	0.269156	-0.61646	3.27209	-0.188399	0.850564	NA	RPS10P14	processed_pseudogene	0	0.955607	0.701003	1.07707	0	0	0	0	0.496197	0	0	0	0	1	1	1	0	0	0	0	1	0	0	0
ENSG00000221972	0.269156	-0.61646	3.27209	-0.188399	0.850564	NA	C3orf36	protein_coding	0	0.955607	0.701003	1.07707	0	0	0	0	0.496197	0	0	0	0	1	1	1	0	0	0	0	1	0	0	0
ENSG00000256271	0.864097	0.302596	1.60624	0.188388	0.850572	NA	CACNA1C-AS2	antisense_RNA	0	0.955607	2.10301	1.07707	1.2777	1.73046	0	0.809775	0.992393	0	1.42315	0	0	1	3	1	1	2	0	1	2	0	1	0
ENSG00000118492	0.188465	-0.806992	4.28586	-0.188292	0.850648	NA	ADGB	protein_coding	0	0.955607	0	0	0	0	0	0.809775	0.496197	0	0	0	0	1	0	0	0	0	0	1	1	0	0	0
ENSG00000183379	0.188465	-0.806992	4.28586	-0.188292	0.850648	NA	SYNDIG1L	protein_coding	0	0.955607	0	0	0	0	0	0.809775	0.496197	0	0	0	0	1	0	0	0	0	0	1	1	0	0	0
ENSG00000203585	0.188465	-0.806992	4.28586	-0.188292	0.850648	NA	LINC02408	lincRNA	0	0.955607	0	0	0	0	0	0.809775	0.496197	0	0	0	0	1	0	0	0	0	0	1	1	0	0	0
ENSG00000257859	0.188465	-0.806992	4.28586	-0.188292	0.850648	NA	CASC18	lincRNA	0	0.955607	0	0	0	0	0	0.809775	0.496197	0	0	0	0	1	0	0	0	0	0	1	1	0	0	0
ENSG00000257907	0.188465	-0.806992	4.28586	-0.188292	0.850648	NA	EEF1A1P17	processed_pseudogene	0	0.955607	0	0	0	0	0	0.809775	0.496197	0	0	0	0	1	0	0	0	0	0	1	1	0	0	0
ENSG00000259113	0.188465	-0.806992	4.28586	-0.188292	0.850648	NA	AL118556,1	lincRNA	0	0.955607	0	0	0	0	0	0.809775	0.496197	0	0	0	0	1	0	0	0	0	0	1	1	0	0	0
ENSG00000271131	0.188465	-0.806992	4.28586	-0.188292	0.850648	NA	AC024220,1	processed_pseudogene	0	0.955607	0	0	0	0	0	0.809775	0.496197	0	0	0	0	1	0	0	0	0	0	1	1	0	0	0
ENSG00000239577	0.642654	0.417789	2.21959	0.188228	0.850698	NA	RN7SL388P	misc_RNA	0	0.955607	0.701003	0	2.5554	0	1.00057	0	0	1.06235	0	1.43692	0	1	1	0	2	0	1	0	0	1	0	1
ENSG00000137474	1.32542	0.26514	1.40977	0.188074	0.850819	NA	MYO7A	protein_coding	1.28828	1.91121	1.40201	1.07707	3.8331	0.86523	0	1.61955	0	1.06235	2.8463	0	1	2	2	1	3	1	0	2	0	1	2	0
ENSG00000213312	1.03568	-0.367412	1.95591	-0.187847	0.850996	NA	AL135905,1	processed_pseudogene	3.86484	0	0.701003	2.15414	1.2777	0	2.00115	2.42932	0	0	0	0	3	0	1	2	1	0	2	3	0	0	0	0
ENSG00000277498	0.415521	-0.498175	2.65304	-0.187775	0.851053	NA	AC107081,3	unprocessed_pseudogene	0	0	1.40201	0	1.2777	0	1.00057	0.809775	0.496197	0	0	0	0	0	2	0	1	0	1	1	1	0	0	0
ENSG00000143627	0.188295	-0.806992	4.2977	-0.187773	0.851054	NA	PKLR	protein_coding	0	0	0.701003	0	0	0	0	0	0.496197	1.06235	0	0	0	0	1	0	0	0	0	0	1	1	0	0
ENSG00000207313	0.188295	-0.806992	4.2977	-0.187773	0.851054	NA	SNORA2B	snoRNA	0	0	0.701003	0	0	0	0	0	0.496197	1.06235	0	0	0	0	1	0	0	0	0	0	1	1	0	0
ENSG00000226869	0.188295	-0.806992	4.2977	-0.187773	0.851054	NA	LHFPL3-AS1	processed_transcript	0	0	0.701003	0	0	0	0	0	0.496197	1.06235	0	0	0	0	1	0	0	0	0	0	1	1	0	0
ENSG00000234559	0.188295	-0.806992	4.2977	-0.187773	0.851054	NA	AC079776,3	processed_pseudogene	0	0	0.701003	0	0	0	0	0	0.496197	1.06235	0	0	0	0	1	0	0	0	0	0	1	1	0	0
ENSG00000269535	0.188295	-0.806992	4.2977	-0.187773	0.851054	NA	AC010320,4	antisense_RNA	0	0	0.701003	0	0	0	0	0	0.496197	1.06235	0	0	0	0	1	0	0	0	0	0	1	1	0	0
ENSG00000186973	0.579575	0.421653	2.24644	0.187699	0.851113	NA	FAM183A	protein_coding	0	0.955607	0.701003	0	2.5554	0	0	0.809775	0.496197	0	0	1.43692	0	1	1	0	2	0	0	1	1	0	0	1
ENSG00000261612	0.789253	0.38811	2.07024	0.187471	0.851291	NA	SUB1P3	processed_pseudogene	0	0	2.10301	2.15414	0	0.86523	0	0	1.48859	0	1.42315	1.43692	0	0	3	2	0	1	0	0	3	0	1	1
ENSG00000273007	1.29908	-0.312637	1.66783	-0.187451	0.851307	NA	AC021205,3	antisense_RNA	0	0.955607	1.40201	0	1.2777	0.86523	0	1.61955	1.98479	3.18704	1.42315	2.87384	0	1	2	0	1	1	0	2	4	3	1	2
ENSG00000263986	0.77804	-0.407991	2.1785	-0.18728	0.851441	NA	AC087393,2	antisense_RNA	0	0.955607	1.40201	0	0	1.73046	3.00172	0.809775	0	0	0	1.43692	0	1	2	0	0	2	3	1	0	0	0	1
ENSG00000213414	0.324003	-0.806992	4.31108	-0.18719	0.851512	NA	AC008677,1	processed_pseudogene	0	0	0.701003	0	0	0	0	0	0	3.18704	0	0	0	0	1	0	0	0	0	0	0	3	0	0
ENSG00000279140	0.966525	0.353535	1.89118	0.186938	0.851709	NA	AL590326,2	TEC	0	0	2.10301	0	1.2777	1.73046	0	2.42932	0.496197	2.12469	0	1.43692	0	0	3	0	1	2	0	3	1	2	0	1
ENSG00000217702	0.605514	-0.408009	2.18356	-0.186855	0.851775	NA	AC073263,1	lincRNA	0	0.955607	1.40201	0	0	1.73046	0	1.61955	0.496197	1.06235	0	0	0	1	2	0	0	2	0	2	1	1	0	0
ENSG00000218748	0.251562	0.818531	4.38687	0.186586	0.851985	NA	DBIP1	processed_pseudogene	1.28828	0	0	0	0	1.73046	0	0	0	0	0	0	1	0	0	0	0	2	0	0	0	0	0	0
ENSG00000119915	0.223839	0.818531	4.38687	0.186586	0.851985	NA	ELOVL3	protein_coding	0	0.955607	0	0	0	1.73046	0	0	0	0	0	0	0	1	0	0	0	2	0	0	0	0	0	0
ENSG00000213013	0.223839	0.818531	4.38687	0.186586	0.851985	NA	RPS15AP36	processed_pseudogene	0	0.955607	0	0	0	1.73046	0	0	0	0	0	0	0	1	0	0	0	2	0	0	0	0	0	0
ENSG00000233551	0.223839	0.818531	4.38687	0.186586	0.851985	NA	LSM1P1	processed_pseudogene	0	0.955607	0	0	0	1.73046	0	0	0	0	0	0	0	1	0	0	0	2	0	0	0	0	0	0
ENSG00000261407	0.223839	0.818531	4.38687	0.186586	0.851985	NA	AC013565,3	antisense_RNA	0	0.955607	0	0	0	1.73046	0	0	0	0	0	0	0	1	0	0	0	2	0	0	0	0	0	0
ENSG00000274798	0.223839	0.818531	4.38687	0.186586	0.851985	NA	AC025166,1	lincRNA	0	0.955607	0	0	0	1.73046	0	0	0	0	0	0	0	1	0	0	0	2	0	0	0	0	0	0
ENSG00000219608	0.202622	0.818531	4.38687	0.186586	0.851985	NA	HIGD1AP16	processed_pseudogene	0	0	0.701003	0	0	1.73046	0	0	0	0	0	0	0	0	1	0	0	2	0	0	0	0	0	0
ENSG00000223973	0.202622	0.818531	4.38687	0.186586	0.851985	NA	AC068491,1	transcribed_processed_pseudogene	0	0	0.701003	0	0	1.73046	0	0	0	0	0	0	0	0	1	0	0	2	0	0	0	0	0	0
ENSG00000234108	0.202622	0.818531	4.38687	0.186586	0.851985	NA	AL596276,2	processed_pseudogene	0	0	0.701003	0	0	1.73046	0	0	0	0	0	0	0	0	1	0	0	2	0	0	0	0	0	0
ENSG00000263790	0.429371	-0.528257	2.83123	-0.186582	0.851988	NA	MIR4473	miRNA	0	1.91121	0.701003	0	0	1.73046	0	0.809775	0	0	0	0	0	2	1	0	0	2	0	1	0	0	0	0
ENSG00000277504	1.80376	-0.219765	1.1796	-0.186304	0.852206	NA	AC010536,3	antisense_RNA	1.28828	2.86682	2.10301	1.07707	3.8331	0.86523	2.00115	1.61955	0.992393	2.12469	0	2.87384	1	3	3	1	3	1	2	2	2	2	0	2
ENSG00000114124	0.31912	-0.806992	4.33864	-0.186001	0.852444	NA	GRK7	protein_coding	0	0.955607	0	0	0	0	0	0	0	0	0	2.87384	0	1	0	0	0	0	0	0	0	0	0	2
ENSG00000278873	1.53187	0.25868	1.39231	0.185792	0.852608	NA	PRO1804	TEC	0	1.91121	1.40201	2.15414	1.2777	0.86523	3.00172	4.85865	1.48859	0	1.42315	0	0	2	2	2	1	1	3	6	3	0	1	0
ENSG00000186329	0.183148	-0.806992	4.34507	-0.185726	0.85266	NA	TMEM212	protein_coding	0	0	0.701003	0	0	0	1.00057	0	0.496197	0	0	0	0	0	1	0	0	0	1	0	1	0	0	0
ENSG00000227173	0.183148	-0.806992	4.34507	-0.185726	0.85266	NA	MYL6P3	processed_pseudogene	0	0	0.701003	0	0	0	1.00057	0	0.496197	0	0	0	0	0	1	0	0	0	1	0	1	0	0	0
ENSG00000230665	0.183148	-0.806992	4.34507	-0.185726	0.85266	NA	THAP12P1	processed_pseudogene	0	0	0.701003	0	0	0	1.00057	0	0.496197	0	0	0	0	0	1	0	0	0	1	0	1	0	0	0
ENSG00000258902	0.183148	-0.806992	4.34507	-0.185726	0.85266	NA	AL049775,2	lincRNA	0	0	0.701003	0	0	0	1.00057	0	0.496197	0	0	0	0	0	1	0	0	0	1	0	1	0	0	0
ENSG00000259548	0.183148	-0.806992	4.34507	-0.185726	0.85266	NA	AC021483,1	lincRNA	0	0	0.701003	0	0	0	1.00057	0	0.496197	0	0	0	0	0	1	0	0	0	1	0	1	0	0	0
ENSG00000259704	0.183148	-0.806992	4.34507	-0.185726	0.85266	NA	AC124248,1	sense_overlapping	0	0	0.701003	0	0	0	1.00057	0	0.496197	0	0	0	0	0	1	0	0	0	1	0	1	0	0	0
ENSG00000275765	0.183148	-0.806992	4.34507	-0.185726	0.85266	NA	AC091982,4	lincRNA	0	0	0.701003	0	0	0	1.00057	0	0.496197	0	0	0	0	0	1	0	0	0	1	0	1	0	0	0
ENSG00000277651	0.183148	-0.806992	4.34507	-0.185726	0.85266	NA	AL391261,4	sense_intronic	0	0	0.701003	0	0	0	1.00057	0	0.496197	0	0	0	0	0	1	0	0	0	1	0	1	0	0	0
ENSG00000255320	1.44763	-0.258459	1.39212	-0.185658	0.852713	NA	AP000759,1	antisense_RNA	0	1.91121	2.80401	2.15414	1.2777	0.86523	0	0.809775	1.48859	3.18704	0	2.87384	0	2	4	2	1	1	0	1	3	3	0	2
ENSG00000239794	0.316825	-0.806992	4.34725	-0.185633	0.852733	NA	RN7SL653P	misc_RNA	0	0.955607	0	0	0	0	0	0	0	0	2.8463	0	0	1	0	0	0	0	0	0	0	0	2	0
ENSG00000254252	1.09064	-0.310828	1.6776	-0.185282	0.853008	NA	RPL7P20	processed_pseudogene	0	0.955607	1.40201	0	1.2777	0.86523	2.00115	1.61955	2.48098	1.06235	1.42315	0	0	1	2	0	1	1	2	2	5	1	1	0
ENSG00000267766	0.251503	-0.615644	3.3385	-0.184408	0.853694	NA	AC022726,1	sense_intronic	0	0.955607	0.701003	0	0	0.86523	0	0	0.496197	0	0	0	0	1	1	0	0	1	0	0	1	0	0	0
ENSG00000100368	1.12667	-0.286273	1.55317	-0.184315	0.853766	NA	CSF2RB	protein_coding	2.57656	0.955607	0.701003	0	2.5554	0.86523	3.00172	0.809775	0.992393	1.06235	0	0	2	1	1	0	2	1	3	1	2	1	0	0
ENSG00000155754	0.428327	-0.495531	2.69491	-0.183877	0.85411	NA	C2CD6	protein_coding	0	0	1.40201	0	0	0.86523	1.00057	0.809775	0	1.06235	0	0	0	0	2	0	0	1	1	1	0	1	0	0
ENSG00000200816	0.423985	-0.452232	2.4613	-0.183737	0.85422	NA	SNORA38	snoRNA	1.28828	0.955607	0.701003	0	1.2777	0.86523	0	0	0	0	0	0	1	1	1	0	1	1	0	0	0	0	0	0
ENSG00000118231	0.947453	0.403705	2.19874	0.183607	0.854322	NA	CRYGD	protein_coding	1.28828	0.955607	0	0	0	2.59569	0	4.04887	2.48098	0	0	0	1	1	0	0	0	3	0	5	5	0	0	0
ENSG00000117594	0.872724	-0.337174	1.83998	-0.183249	0.854603	NA	HSD11B1	protein_coding	0	0.955607	1.40201	1.07707	0	0.86523	1.00057	0.809775	1.48859	0	0	2.87384	0	1	2	1	0	1	1	1	3	0	0	2
ENSG00000152430	0.148706	-0.806992	4.40746	-0.183097	0.854722	NA	BOLL	protein_coding	1.28828	0	0	0	0	0	0	0	0.496197	0	0	0	1	0	0	0	0	0	0	0	1	0	0	0
ENSG00000155093	0.148706	-0.806992	4.40746	-0.183097	0.854722	NA	PTPRN2	protein_coding	1.28828	0	0	0	0	0	0	0	0.496197	0	0	0	1	0	0	0	0	0	0	0	1	0	0	0
ENSG00000157884	0.148706	-0.806992	4.40746	-0.183097	0.854722	NA	CIB4	protein_coding	1.28828	0	0	0	0	0	0	0	0.496197	0	0	0	1	0	0	0	0	0	0	0	1	0	0	0
ENSG00000214111	0.148706	-0.806992	4.40746	-0.183097	0.854722	NA	AC002504,1	processed_pseudogene	1.28828	0	0	0	0	0	0	0	0.496197	0	0	0	1	0	0	0	0	0	0	0	1	0	0	0
ENSG00000215553	0.148706	-0.806992	4.40746	-0.183097	0.854722	NA	KRT18P3	processed_pseudogene	1.28828	0	0	0	0	0	0	0	0.496197	0	0	0	1	0	0	0	0	0	0	0	1	0	0	0
ENSG00000223640	0.148706	-0.806992	4.40746	-0.183097	0.854722	NA	RPL30P3	processed_pseudogene	1.28828	0	0	0	0	0	0	0	0.496197	0	0	0	1	0	0	0	0	0	0	0	1	0	0	0
ENSG00000227207	0.148706	-0.806992	4.40746	-0.183097	0.854722	NA	RPL31P12	processed_pseudogene	1.28828	0	0	0	0	0	0	0	0.496197	0	0	0	1	0	0	0	0	0	0	0	1	0	0	0
ENSG00000227343	0.148706	-0.806992	4.40746	-0.183097	0.854722	NA	RPL15P1	processed_pseudogene	1.28828	0	0	0	0	0	0	0	0.496197	0	0	0	1	0	0	0	0	0	0	0	1	0	0	0
ENSG00000228141	0.148706	-0.806992	4.40746	-0.183097	0.854722	NA	AC105339,1	transcribed_unitary_pseudogene	1.28828	0	0	0	0	0	0	0	0.496197	0	0	0	1	0	0	0	0	0	0	0	1	0	0	0
ENSG00000228169	0.148706	-0.806992	4.40746	-0.183097	0.854722	NA	PPIAP19	processed_pseudogene	1.28828	0	0	0	0	0	0	0	0.496197	0	0	0	1	0	0	0	0	0	0	0	1	0	0	0
ENSG00000228744	0.148706	-0.806992	4.40746	-0.183097	0.854722	NA	AF228730,2	processed_pseudogene	1.28828	0	0	0	0	0	0	0	0.496197	0	0	0	1	0	0	0	0	0	0	0	1	0	0	0
ENSG00000230507	0.148706	-0.806992	4.40746	-0.183097	0.854722	NA	RPL7AP8	processed_pseudogene	1.28828	0	0	0	0	0	0	0	0.496197	0	0	0	1	0	0	0	0	0	0	0	1	0	0	0
ENSG00000232004	0.148706	-0.806992	4.40746	-0.183097	0.854722	NA	CAP1P2	processed_pseudogene	1.28828	0	0	0	0	0	0	0	0.496197	0	0	0	1	0	0	0	0	0	0	0	1	0	0	0
ENSG00000232166	0.148706	-0.806992	4.40746	-0.183097	0.854722	NA	AL122008,2	processed_pseudogene	1.28828	0	0	0	0	0	0	0	0.496197	0	0	0	1	0	0	0	0	0	0	0	1	0	0	0
ENSG00000232199	0.148706	-0.806992	4.40746	-0.183097	0.854722	NA	RPL3P8	processed_pseudogene	1.28828	0	0	0	0	0	0	0	0.496197	0	0	0	1	0	0	0	0	0	0	0	1	0	0	0
ENSG00000232528	0.148706	-0.806992	4.40746	-0.183097	0.854722	NA	AL109809,1	transcribed_unitary_pseudogene	1.28828	0	0	0	0	0	0	0	0.496197	0	0	0	1	0	0	0	0	0	0	0	1	0	0	0
ENSG00000232537	0.148706	-0.806992	4.40746	-0.183097	0.854722	NA	AC092810,3	lincRNA	1.28828	0	0	0	0	0	0	0	0.496197	0	0	0	1	0	0	0	0	0	0	0	1	0	0	0
ENSG00000232727	0.148706	-0.806992	4.40746	-0.183097	0.854722	NA	YWHAEP1	processed_pseudogene	1.28828	0	0	0	0	0	0	0	0.496197	0	0	0	1	0	0	0	0	0	0	0	1	0	0	0
ENSG00000232905	0.148706	-0.806992	4.40746	-0.183097	0.854722	NA	AL162393,1	processed_pseudogene	1.28828	0	0	0	0	0	0	0	0.496197	0	0	0	1	0	0	0	0	0	0	0	1	0	0	0
ENSG00000233721	0.148706	-0.806992	4.40746	-0.183097	0.854722	NA	AL356309,2	lincRNA	1.28828	0	0	0	0	0	0	0	0.496197	0	0	0	1	0	0	0	0	0	0	0	1	0	0	0
ENSG00000234272	0.148706	-0.806992	4.40746	-0.183097	0.854722	NA	RPL30P2	processed_pseudogene	1.28828	0	0	0	0	0	0	0	0.496197	0	0	0	1	0	0	0	0	0	0	0	1	0	0	0
ENSG00000234710	0.148706	-0.806992	4.40746	-0.183097	0.854722	NA	AC060834,2	lincRNA	1.28828	0	0	0	0	0	0	0	0.496197	0	0	0	1	0	0	0	0	0	0	0	1	0	0	0
ENSG00000236603	0.148706	-0.806992	4.40746	-0.183097	0.854722	NA	RANP1	processed_pseudogene	1.28828	0	0	0	0	0	0	0	0.496197	0	0	0	1	0	0	0	0	0	0	0	1	0	0	0
ENSG00000237764	0.148706	-0.806992	4.40746	-0.183097	0.854722	NA	AC010099,4	lincRNA	1.28828	0	0	0	0	0	0	0	0.496197	0	0	0	1	0	0	0	0	0	0	0	1	0	0	0
ENSG00000249406	0.148706	-0.806992	4.40746	-0.183097	0.854722	NA	AC015909,1	lincRNA	1.28828	0	0	0	0	0	0	0	0.496197	0	0	0	1	0	0	0	0	0	0	0	1	0	0	0
ENSG00000251391	0.148706	-0.806992	4.40746	-0.183097	0.854722	NA	AC113378,1	lincRNA	1.28828	0	0	0	0	0	0	0	0.496197	0	0	0	1	0	0	0	0	0	0	0	1	0	0	0
ENSG00000251537	0.148706	-0.806992	4.40746	-0.183097	0.854722	NA	AC005324,3	protein_coding	1.28828	0	0	0	0	0	0	0	0.496197	0	0	0	1	0	0	0	0	0	0	0	1	0	0	0
ENSG00000257831	0.148706	-0.806992	4.40746	-0.183097	0.854722	NA	AL136418,1	antisense_RNA	1.28828	0	0	0	0	0	0	0	0.496197	0	0	0	1	0	0	0	0	0	0	0	1	0	0	0
ENSG00000258618	0.148706	-0.806992	4.40746	-0.183097	0.854722	NA	RPL21P9	processed_pseudogene	1.28828	0	0	0	0	0	0	0	0.496197	0	0	0	1	0	0	0	0	0	0	0	1	0	0	0
ENSG00000261701	0.148706	-0.806992	4.40746	-0.183097	0.854722	NA	HPR	protein_coding	1.28828	0	0	0	0	0	0	0	0.496197	0	0	0	1	0	0	0	0	0	0	0	1	0	0	0
ENSG00000264093	0.148706	-0.806992	4.40746	-0.183097	0.854722	NA	AC007448,1	processed_pseudogene	1.28828	0	0	0	0	0	0	0	0.496197	0	0	0	1	0	0	0	0	0	0	0	1	0	0	0
ENSG00000264391	0.148706	-0.806992	4.40746	-0.183097	0.854722	NA	RN7SL208P	misc_RNA	1.28828	0	0	0	0	0	0	0	0.496197	0	0	0	1	0	0	0	0	0	0	0	1	0	0	0
ENSG00000271142	0.148706	-0.806992	4.40746	-0.183097	0.854722	NA	YWHAQP7	processed_pseudogene	1.28828	0	0	0	0	0	0	0	0.496197	0	0	0	1	0	0	0	0	0	0	0	1	0	0	0
ENSG00000271329	0.148706	-0.806992	4.40746	-0.183097	0.854722	NA	AL035417,2	processed_pseudogene	1.28828	0	0	0	0	0	0	0	0.496197	0	0	0	1	0	0	0	0	0	0	0	1	0	0	0
ENSG00000280693	0.148706	-0.806992	4.40746	-0.183097	0.854722	NA	SH3PXD2A-AS1	antisense_RNA	1.28828	0	0	0	0	0	0	0	0.496197	0	0	0	1	0	0	0	0	0	0	0	1	0	0	0
ENSG00000280969	0.148706	-0.806992	4.40746	-0.183097	0.854722	NA	RPS4Y2	protein_coding	1.28828	0	0	0	0	0	0	0	0.496197	0	0	0	1	0	0	0	0	0	0	0	1	0	0	0
ENSG00000283682	0.148706	-0.806992	4.40746	-0.183097	0.854722	NA	MIR548AH	miRNA	1.28828	0	0	0	0	0	0	0	0.496197	0	0	0	1	0	0	0	0	0	0	0	1	0	0	0
ENSG00000283897	0.148706	-0.806992	4.40746	-0.183097	0.854722	NA	AC011416,4	lincRNA	1.28828	0	0	0	0	0	0	0	0.496197	0	0	0	1	0	0	0	0	0	0	0	1	0	0	0
ENSG00000102128	0.120984	-0.806992	4.40746	-0.183097	0.854722	NA	RAB40AL	protein_coding	0	0.955607	0	0	0	0	0	0	0.496197	0	0	0	0	1	0	0	0	0	0	0	1	0	0	0
ENSG00000174950	0.120984	-0.806992	4.40746	-0.183097	0.854722	NA	CD164L2	protein_coding	0	0.955607	0	0	0	0	0	0	0.496197	0	0	0	0	1	0	0	0	0	0	0	1	0	0	0
ENSG00000180613	0.120984	-0.806992	4.40746	-0.183097	0.854722	NA	GSX2	protein_coding	0	0.955607	0	0	0	0	0	0	0.496197	0	0	0	0	1	0	0	0	0	0	0	1	0	0	0
ENSG00000203722	0.120984	-0.806992	4.40746	-0.183097	0.854722	NA	RAET1G	protein_coding	0	0.955607	0	0	0	0	0	0	0.496197	0	0	0	0	1	0	0	0	0	0	0	1	0	0	0
ENSG00000204165	0.120984	-0.806992	4.40746	-0.183097	0.854722	NA	CXorf65	protein_coding	0	0.955607	0	0	0	0	0	0	0.496197	0	0	0	0	1	0	0	0	0	0	0	1	0	0	0
ENSG00000205414	0.120984	-0.806992	4.40746	-0.183097	0.854722	NA	AC007608,1	antisense_RNA	0	0.955607	0	0	0	0	0	0	0.496197	0	0	0	0	1	0	0	0	0	0	0	1	0	0	0
ENSG00000224555	0.120984	-0.806992	4.40746	-0.183097	0.854722	NA	AC087441,1	processed_pseudogene	0	0.955607	0	0	0	0	0	0	0.496197	0	0	0	0	1	0	0	0	0	0	0	1	0	0	0
ENSG00000226355	0.120984	-0.806992	4.40746	-0.183097	0.854722	NA	AL353803,1	lincRNA	0	0.955607	0	0	0	0	0	0	0.496197	0	0	0	0	1	0	0	0	0	0	0	1	0	0	0
ENSG00000230623	0.120984	-0.806992	4.40746	-0.183097	0.854722	NA	AC104461,1	lincRNA	0	0.955607	0	0	0	0	0	0	0.496197	0	0	0	0	1	0	0	0	0	0	0	1	0	0	0
ENSG00000230702	0.120984	-0.806992	4.40746	-0.183097	0.854722	NA	AC107081,1	processed_pseudogene	0	0.955607	0	0	0	0	0	0	0.496197	0	0	0	0	1	0	0	0	0	0	0	1	0	0	0
ENSG00000231084	0.120984	-0.806992	4.40746	-0.183097	0.854722	NA	AL136133,1	processed_pseudogene	0	0.955607	0	0	0	0	0	0	0.496197	0	0	0	0	1	0	0	0	0	0	0	1	0	0	0
ENSG00000231128	0.120984	-0.806992	4.40746	-0.183097	0.854722	NA	AL137856,1	antisense_RNA	0	0.955607	0	0	0	0	0	0	0.496197	0	0	0	0	1	0	0	0	0	0	0	1	0	0	0
ENSG00000231840	0.120984	-0.806992	4.40746	-0.183097	0.854722	NA	AC073342,1	antisense_RNA	0	0.955607	0	0	0	0	0	0	0.496197	0	0	0	0	1	0	0	0	0	0	0	1	0	0	0
ENSG00000235335	0.120984	-0.806992	4.40746	-0.183097	0.854722	NA	AC016723,1	antisense_RNA	0	0.955607	0	0	0	0	0	0	0.496197	0	0	0	0	1	0	0	0	0	0	0	1	0	0	0
ENSG00000235907	0.120984	-0.806992	4.40746	-0.183097	0.854722	NA	AC115285,1	processed_pseudogene	0	0.955607	0	0	0	0	0	0	0.496197	0	0	0	0	1	0	0	0	0	0	0	1	0	0	0
ENSG00000236240	0.120984	-0.806992	4.40746	-0.183097	0.854722	NA	GPC5-IT1	sense_intronic	0	0.955607	0	0	0	0	0	0	0.496197	0	0	0	0	1	0	0	0	0	0	0	1	0	0	0
ENSG00000236939	0.120984	-0.806992	4.40746	-0.183097	0.854722	NA	BAALC-AS2	antisense_RNA	0	0.955607	0	0	0	0	0	0	0.496197	0	0	0	0	1	0	0	0	0	0	0	1	0	0	0
ENSG00000237745	0.120984	-0.806992	4.40746	-0.183097	0.854722	NA	AC009963,4	processed_pseudogene	0	0.955607	0	0	0	0	0	0	0.496197	0	0	0	0	1	0	0	0	0	0	0	1	0	0	0
ENSG00000238207	0.120984	-0.806992	4.40746	-0.183097	0.854722	NA	AC009312,1	antisense_RNA	0	0.955607	0	0	0	0	0	0	0.496197	0	0	0	0	1	0	0	0	0	0	0	1	0	0	0
ENSG00000240328	0.120984	-0.806992	4.40746	-0.183097	0.854722	NA	AC091805,1	processed_pseudogene	0	0.955607	0	0	0	0	0	0	0.496197	0	0	0	0	1	0	0	0	0	0	0	1	0	0	0
ENSG00000242314	0.120984	-0.806992	4.40746	-0.183097	0.854722	NA	RPL12P32	processed_pseudogene	0	0.955607	0	0	0	0	0	0	0.496197	0	0	0	0	1	0	0	0	0	0	0	1	0	0	0
ENSG00000249152	0.120984	-0.806992	4.40746	-0.183097	0.854722	NA	LNCPRESS2	lincRNA	0	0.955607	0	0	0	0	0	0	0.496197	0	0	0	0	1	0	0	0	0	0	0	1	0	0	0
ENSG00000249483	0.120984	-0.806992	4.40746	-0.183097	0.854722	NA	AC026726,1	lincRNA	0	0.955607	0	0	0	0	0	0	0.496197	0	0	0	0	1	0	0	0	0	0	0	1	0	0	0
ENSG00000253696	0.120984	-0.806992	4.40746	-0.183097	0.854722	NA	KBTBD11-OT1	lincRNA	0	0.955607	0	0	0	0	0	0	0.496197	0	0	0	0	1	0	0	0	0	0	0	1	0	0	0
ENSG00000254328	0.120984	-0.806992	4.40746	-0.183097	0.854722	NA	AC008429,4	processed_pseudogene	0	0.955607	0	0	0	0	0	0	0.496197	0	0	0	0	1	0	0	0	0	0	0	1	0	0	0
ENSG00000256779	0.120984	-0.806992	4.40746	-0.183097	0.854722	NA	AP002383,4	transcribed_processed_pseudogene	0	0.955607	0	0	0	0	0	0	0.496197	0	0	0	0	1	0	0	0	0	0	0	1	0	0	0
ENSG00000259198	0.120984	-0.806992	4.40746	-0.183097	0.854722	NA	AC020658,2	lincRNA	0	0.955607	0	0	0	0	0	0	0.496197	0	0	0	0	1	0	0	0	0	0	0	1	0	0	0
ENSG00000261033	0.120984	-0.806992	4.40746	-0.183097	0.854722	NA	AC005730,2	antisense_RNA	0	0.955607	0	0	0	0	0	0	0.496197	0	0	0	0	1	0	0	0	0	0	0	1	0	0	0
ENSG00000261886	0.120984	-0.806992	4.40746	-0.183097	0.854722	NA	AC005670,1	lincRNA	0	0.955607	0	0	0	0	0	0	0.496197	0	0	0	0	1	0	0	0	0	0	0	1	0	0	0
ENSG00000267144	0.120984	-0.806992	4.40746	-0.183097	0.854722	NA	AC067968,2	lincRNA	0	0.955607	0	0	0	0	0	0	0.496197	0	0	0	0	1	0	0	0	0	0	0	1	0	0	0
ENSG00000267515	0.120984	-0.806992	4.40746	-0.183097	0.854722	NA	AP001029,3	processed_pseudogene	0	0.955607	0	0	0	0	0	0	0.496197	0	0	0	0	1	0	0	0	0	0	0	1	0	0	0
ENSG00000267783	0.120984	-0.806992	4.40746	-0.183097	0.854722	NA	AC022098,3	antisense_RNA	0	0.955607	0	0	0	0	0	0	0.496197	0	0	0	0	1	0	0	0	0	0	0	1	0	0	0
ENSG00000267978	0.120984	-0.806992	4.40746	-0.183097	0.854722	NA	MAGEA9B	protein_coding	0	0.955607	0	0	0	0	0	0	0.496197	0	0	0	0	1	0	0	0	0	0	0	1	0	0	0
ENSG00000268747	0.120984	-0.806992	4.40746	-0.183097	0.854722	NA	AC022432,1	processed_pseudogene	0	0.955607	0	0	0	0	0	0	0.496197	0	0	0	0	1	0	0	0	0	0	0	1	0	0	0
ENSG00000276591	0.120984	-0.806992	4.40746	-0.183097	0.854722	NA	GXYLT1P5	transcribed_processed_pseudogene	0	0.955607	0	0	0	0	0	0	0.496197	0	0	0	0	1	0	0	0	0	0	0	1	0	0	0
ENSG00000276653	0.120984	-0.806992	4.40746	-0.183097	0.854722	NA	RN7SL856P	misc_RNA	0	0.955607	0	0	0	0	0	0	0.496197	0	0	0	0	1	0	0	0	0	0	0	1	0	0	0
ENSG00000278915	0.120984	-0.806992	4.40746	-0.183097	0.854722	NA	AC005609,3	antisense_RNA	0	0.955607	0	0	0	0	0	0	0.496197	0	0	0	0	1	0	0	0	0	0	0	1	0	0	0
ENSG00000279214	0.120984	-0.806992	4.40746	-0.183097	0.854722	NA	AL109659,3	TEC	0	0.955607	0	0	0	0	0	0	0.496197	0	0	0	0	1	0	0	0	0	0	0	1	0	0	0
ENSG00000280402	0.120984	-0.806992	4.40746	-0.183097	0.854722	NA	AC093525,10	TEC	0	0.955607	0	0	0	0	0	0	0.496197	0	0	0	0	1	0	0	0	0	0	0	1	0	0	0
ENSG00000275714	0.30856	-0.806992	4.40746	-0.183097	0.854722	NA	HIST1H3A	protein_coding	0	0	0.701003	0	0	0	3.00172	0	0	0	0	0	0	0	1	0	0	0	3	0	0	0	0	0
ENSG00000279072	0.297903	-0.806992	4.40746	-0.183097	0.854722	NA	AC118758,3	lincRNA	0	0	0.701003	0	0	0	0	0	0	0	0	2.87384	0	0	1	0	0	0	0	0	0	0	0	2
ENSG00000235330	0.272756	-0.806992	4.40746	-0.183097	0.854722	NA	RPL12P25	transcribed_processed_pseudogene	1.28828	0	0	0	0	0	0	0	1.98479	0	0	0	1	0	0	0	0	0	0	0	4	0	0	0
ENSG00000164621	0.265165	-0.806992	4.40746	-0.183097	0.854722	NA	SMAD5-AS1	antisense_RNA	0	0	0.701003	0	0	0	0	0	2.48098	0	0	0	0	0	1	0	0	0	0	0	5	0	0	0
ENSG00000228115	0.260861	-0.806992	4.40746	-0.183097	0.854722	NA	AL161725,2	sense_intronic	0	0	0.701003	0	0	0	0	2.42932	0	0	0	0	0	0	1	0	0	0	0	3	0	0	0	0
ENSG00000100122	0.242319	-0.806992	4.40746	-0.183097	0.854722	NA	CRYBB1	protein_coding	1.28828	0	0	0	0	0	0	1.61955	0	0	0	0	1	0	0	0	0	0	0	2	0	0	0	0
ENSG00000134160	0.242319	-0.806992	4.40746	-0.183097	0.854722	NA	TRPM1	protein_coding	1.28828	0	0	0	0	0	0	1.61955	0	0	0	0	1	0	0	0	0	0	0	2	0	0	0	0
ENSG00000240654	0.242319	-0.806992	4.40746	-0.183097	0.854722	NA	C1QTNF9	protein_coding	1.28828	0	0	0	0	0	0	1.61955	0	0	0	0	1	0	0	0	0	0	0	2	0	0	0	0
ENSG00000249239	0.242319	-0.806992	4.40746	-0.183097	0.854722	NA	AC095059,2	processed_pseudogene	1.28828	0	0	0	0	0	0	1.61955	0	0	0	0	1	0	0	0	0	0	0	2	0	0	0	0
ENSG00000129988	0.235474	-0.806992	4.40746	-0.183097	0.854722	NA	LBP	protein_coding	0	0	0.701003	0	0	0	0	0	0	2.12469	0	0	0	0	1	0	0	0	0	0	0	2	0	0
ENSG00000275417	0.235474	-0.806992	4.40746	-0.183097	0.854722	NA	AC068726,1	sense_intronic	0	0	0.701003	0	0	0	0	0	0	2.12469	0	0	0	0	1	0	0	0	0	0	0	2	0	0
ENSG00000129204	0.214596	-0.806992	4.40746	-0.183097	0.854722	NA	USP6	protein_coding	0	0.955607	0	0	0	0	0	1.61955	0	0	0	0	0	1	0	0	0	0	0	2	0	0	0	0
ENSG00000201581	0.214596	-0.806992	4.40746	-0.183097	0.854722	NA	RN7SKP78	misc_RNA	0	0.955607	0	0	0	0	0	1.61955	0	0	0	0	0	1	0	0	0	0	0	2	0	0	0	0
ENSG00000230371	0.214596	-0.806992	4.40746	-0.183097	0.854722	NA	KARSP2	processed_pseudogene	0	0.955607	0	0	0	0	0	1.61955	0	0	0	0	0	1	0	0	0	0	0	2	0	0	0	0
ENSG00000268618	0.214596	-0.806992	4.40746	-0.183097	0.854722	NA	AC092316,1	antisense_RNA	0	0.955607	0	0	0	0	0	1.61955	0	0	0	0	0	1	0	0	0	0	0	2	0	0	0	0
ENSG00000270923	0.214596	-0.806992	4.40746	-0.183097	0.854722	NA	TAS2R6P	processed_pseudogene	0	0.955607	0	0	0	0	0	1.61955	0	0	0	0	0	1	0	0	0	0	0	2	0	0	0	0
ENSG00000121742	0.0997666	-0.806992	4.40746	-0.183097	0.854722	NA	GJB6	protein_coding	0	0	0.701003	0	0	0	0	0	0.496197	0	0	0	0	0	1	0	0	0	0	0	1	0	0	0
ENSG00000134489	0.0997666	-0.806992	4.40746	-0.183097	0.854722	NA	HRH4	protein_coding	0	0	0.701003	0	0	0	0	0	0.496197	0	0	0	0	0	1	0	0	0	0	0	1	0	0	0
ENSG00000157150	0.0997666	-0.806992	4.40746	-0.183097	0.854722	NA	TIMP4	protein_coding	0	0	0.701003	0	0	0	0	0	0.496197	0	0	0	0	0	1	0	0	0	0	0	1	0	0	0
ENSG00000163736	0.0997666	-0.806992	4.40746	-0.183097	0.854722	NA	PPBP	protein_coding	0	0	0.701003	0	0	0	0	0	0.496197	0	0	0	0	0	1	0	0	0	0	0	1	0	0	0
ENSG00000166573	0.0997666	-0.806992	4.40746	-0.183097	0.854722	NA	GALR1	protein_coding	0	0	0.701003	0	0	0	0	0	0.496197	0	0	0	0	0	1	0	0	0	0	0	1	0	0	0
ENSG00000184788	0.0997666	-0.806992	4.40746	-0.183097	0.854722	NA	SATL1	protein_coding	0	0	0.701003	0	0	0	0	0	0.496197	0	0	0	0	0	1	0	0	0	0	0	1	0	0	0
ENSG00000185904	0.0997666	-0.806992	4.40746	-0.183097	0.854722	NA	LINC00839	lincRNA	0	0	0.701003	0	0	0	0	0	0.496197	0	0	0	0	0	1	0	0	0	0	0	1	0	0	0
ENSG00000204420	0.0997666	-0.806992	4.40746	-0.183097	0.854722	NA	MPIG6B	protein_coding	0	0	0.701003	0	0	0	0	0	0.496197	0	0	0	0	0	1	0	0	0	0	0	1	0	0	0
ENSG00000207207	0.0997666	-0.806992	4.40746	-0.183097	0.854722	NA	Y_RNA	misc_RNA	0	0	0.701003	0	0	0	0	0	0.496197	0	0	0	0	0	1	0	0	0	0	0	1	0	0	0
ENSG00000207252	0.0997666	-0.806992	4.40746	-0.183097	0.854722	NA	Y_RNA	misc_RNA	0	0	0.701003	0	0	0	0	0	0.496197	0	0	0	0	0	1	0	0	0	0	0	1	0	0	0
ENSG00000213450	0.0997666	-0.806992	4.40746	-0.183097	0.854722	NA	VDAC1P7	processed_pseudogene	0	0	0.701003	0	0	0	0	0	0.496197	0	0	0	0	0	1	0	0	0	0	0	1	0	0	0
ENSG00000213461	0.0997666	-0.806992	4.40746	-0.183097	0.854722	NA	AL672212,1	processed_pseudogene	0	0	0.701003	0	0	0	0	0	0.496197	0	0	0	0	0	1	0	0	0	0	0	1	0	0	0
ENSG00000213925	0.0997666	-0.806992	4.40746	-0.183097	0.854722	NA	NPM1P33	processed_pseudogene	0	0	0.701003	0	0	0	0	0	0.496197	0	0	0	0	0	1	0	0	0	0	0	1	0	0	0
ENSG00000217041	0.0997666	-0.806992	4.40746	-0.183097	0.854722	NA	AL512430,2	processed_pseudogene	0	0	0.701003	0	0	0	0	0	0.496197	0	0	0	0	0	1	0	0	0	0	0	1	0	0	0
ENSG00000223668	0.0997666	-0.806992	4.40746	-0.183097	0.854722	NA	EEF1A1P24	processed_pseudogene	0	0	0.701003	0	0	0	0	0	0.496197	0	0	0	0	0	1	0	0	0	0	0	1	0	0	0
ENSG00000223739	0.0997666	-0.806992	4.40746	-0.183097	0.854722	NA	AC007389,2	processed_pseudogene	0	0	0.701003	0	0	0	0	0	0.496197	0	0	0	0	0	1	0	0	0	0	0	1	0	0	0
ENSG00000223951	0.0997666	-0.806992	4.40746	-0.183097	0.854722	NA	AL133244,1	processed_pseudogene	0	0	0.701003	0	0	0	0	0	0.496197	0	0	0	0	0	1	0	0	0	0	0	1	0	0	0
ENSG00000226056	0.0997666	-0.806992	4.40746	-0.183097	0.854722	NA	MTND4P32	processed_pseudogene	0	0	0.701003	0	0	0	0	0	0.496197	0	0	0	0	0	1	0	0	0	0	0	1	0	0	0
ENSG00000227765	0.0997666	-0.806992	4.40746	-0.183097	0.854722	NA	MYL12BP2	processed_pseudogene	0	0	0.701003	0	0	0	0	0	0.496197	0	0	0	0	0	1	0	0	0	0	0	1	0	0	0
ENSG00000228040	0.0997666	-0.806992	4.40746	-0.183097	0.854722	NA	AL390729,2	processed_pseudogene	0	0	0.701003	0	0	0	0	0	0.496197	0	0	0	0	0	1	0	0	0	0	0	1	0	0	0
ENSG00000228328	0.0997666	-0.806992	4.40746	-0.183097	0.854722	NA	AL158201,1	processed_pseudogene	0	0	0.701003	0	0	0	0	0	0.496197	0	0	0	0	0	1	0	0	0	0	0	1	0	0	0
ENSG00000229558	0.0997666	-0.806992	4.40746	-0.183097	0.854722	NA	SACS-AS1	lincRNA	0	0	0.701003	0	0	0	0	0	0.496197	0	0	0	0	0	1	0	0	0	0	0	1	0	0	0
ENSG00000229742	0.0997666	-0.806992	4.40746	-0.183097	0.854722	NA	AC092809,1	processed_pseudogene	0	0	0.701003	0	0	0	0	0	0.496197	0	0	0	0	0	1	0	0	0	0	0	1	0	0	0
ENSG00000234199	0.0997666	-0.806992	4.40746	-0.183097	0.854722	NA	LINC01191	lincRNA	0	0	0.701003	0	0	0	0	0	0.496197	0	0	0	0	0	1	0	0	0	0	0	1	0	0	0
ENSG00000236695	0.0997666	-0.806992	4.40746	-0.183097	0.854722	NA	HNRNPA1P47	processed_pseudogene	0	0	0.701003	0	0	0	0	0	0.496197	0	0	0	0	0	1	0	0	0	0	0	1	0	0	0
ENSG00000236860	0.0997666	-0.806992	4.40746	-0.183097	0.854722	NA	RPL39P29	processed_pseudogene	0	0	0.701003	0	0	0	0	0	0.496197	0	0	0	0	0	1	0	0	0	0	0	1	0	0	0
ENSG00000237709	0.0997666	-0.806992	4.40746	-0.183097	0.854722	NA	EEF1A1P28	processed_pseudogene	0	0	0.701003	0	0	0	0	0	0.496197	0	0	0	0	0	1	0	0	0	0	0	1	0	0	0
ENSG00000237903	0.0997666	-0.806992	4.40746	-0.183097	0.854722	NA	AC004000,1	sense_intronic	0	0	0.701003	0	0	0	0	0	0.496197	0	0	0	0	0	1	0	0	0	0	0	1	0	0	0
ENSG00000240881	0.0997666	-0.806992	4.40746	-0.183097	0.854722	NA	AC068472,1	processed_pseudogene	0	0	0.701003	0	0	0	0	0	0.496197	0	0	0	0	0	1	0	0	0	0	0	1	0	0	0
ENSG00000242657	0.0997666	-0.806992	4.40746	-0.183097	0.854722	NA	RN7SL581P	misc_RNA	0	0	0.701003	0	0	0	0	0	0.496197	0	0	0	0	0	1	0	0	0	0	0	1	0	0	0
ENSG00000244502	0.0997666	-0.806992	4.40746	-0.183097	0.854722	NA	HDAC11-AS1	antisense_RNA	0	0	0.701003	0	0	0	0	0	0.496197	0	0	0	0	0	1	0	0	0	0	0	1	0	0	0
ENSG00000249631	0.0997666	-0.806992	4.40746	-0.183097	0.854722	NA	AC005699,1	lincRNA	0	0	0.701003	0	0	0	0	0	0.496197	0	0	0	0	0	1	0	0	0	0	0	1	0	0	0
ENSG00000249844	0.0997666	-0.806992	4.40746	-0.183097	0.854722	NA	OR7E43P	unprocessed_pseudogene	0	0	0.701003	0	0	0	0	0	0.496197	0	0	0	0	0	1	0	0	0	0	0	1	0	0	0
ENSG00000250366	0.0997666	-0.806992	4.40746	-0.183097	0.854722	NA	TUNAR	protein_coding	0	0	0.701003	0	0	0	0	0	0.496197	0	0	0	0	0	1	0	0	0	0	0	1	0	0	0
ENSG00000252049	0.0997666	-0.806992	4.40746	-0.183097	0.854722	NA	SNORA40	snoRNA	0	0	0.701003	0	0	0	0	0	0.496197	0	0	0	0	0	1	0	0	0	0	0	1	0	0	0
ENSG00000253376	0.0997666	-0.806992	4.40746	-0.183097	0.854722	NA	AC012103,1	lincRNA	0	0	0.701003	0	0	0	0	0	0.496197	0	0	0	0	0	1	0	0	0	0	0	1	0	0	0
ENSG00000254244	0.0997666	-0.806992	4.40746	-0.183097	0.854722	NA	PAICSP4	processed_pseudogene	0	0	0.701003	0	0	0	0	0	0.496197	0	0	0	0	0	1	0	0	0	0	0	1	0	0	0
ENSG00000254428	0.0997666	-0.806992	4.40746	-0.183097	0.854722	NA	AP003392,1	antisense_RNA	0	0	0.701003	0	0	0	0	0	0.496197	0	0	0	0	0	1	0	0	0	0	0	1	0	0	0
ENSG00000255425	0.0997666	-0.806992	4.40746	-0.183097	0.854722	NA	OR8G3P	transcribed_unprocessed_pseudogene	0	0	0.701003	0	0	0	0	0	0.496197	0	0	0	0	0	1	0	0	0	0	0	1	0	0	0
ENSG00000258303	0.0997666	-0.806992	4.40746	-0.183097	0.854722	NA	AC012464,2	sense_intronic	0	0	0.701003	0	0	0	0	0	0.496197	0	0	0	0	0	1	0	0	0	0	0	1	0	0	0
ENSG00000261077	0.0997666	-0.806992	4.40746	-0.183097	0.854722	NA	AC016180,1	processed_pseudogene	0	0	0.701003	0	0	0	0	0	0.496197	0	0	0	0	0	1	0	0	0	0	0	1	0	0	0
ENSG00000261411	0.0997666	-0.806992	4.40746	-0.183097	0.854722	NA	AL161938,1	lincRNA	0	0	0.701003	0	0	0	0	0	0.496197	0	0	0	0	0	1	0	0	0	0	0	1	0	0	0
ENSG00000266644	0.0997666	-0.806992	4.40746	-0.183097	0.854722	NA	AC103810,5	antisense_RNA	0	0	0.701003	0	0	0	0	0	0.496197	0	0	0	0	0	1	0	0	0	0	0	1	0	0	0
ENSG00000268460	0.0997666	-0.806992	4.40746	-0.183097	0.854722	NA	AC006262,1	processed_transcript	0	0	0.701003	0	0	0	0	0	0.496197	0	0	0	0	0	1	0	0	0	0	0	1	0	0	0
ENSG00000271751	0.0997666	-0.806992	4.40746	-0.183097	0.854722	NA	AP003392,5	lincRNA	0	0	0.701003	0	0	0	0	0	0.496197	0	0	0	0	0	1	0	0	0	0	0	1	0	0	0
ENSG00000272121	0.0997666	-0.806992	4.40746	-0.183097	0.854722	NA	AC006058,3	lincRNA	0	0	0.701003	0	0	0	0	0	0.496197	0	0	0	0	0	1	0	0	0	0	0	1	0	0	0
ENSG00000274374	0.0997666	-0.806992	4.40746	-0.183097	0.854722	NA	AC239600,2	processed_pseudogene	0	0	0.701003	0	0	0	0	0	0.496197	0	0	0	0	0	1	0	0	0	0	0	1	0	0	0
ENSG00000277043	0.0997666	-0.806992	4.40746	-0.183097	0.854722	NA	EEF1A1P42	processed_pseudogene	0	0	0.701003	0	0	0	0	0	0.496197	0	0	0	0	0	1	0	0	0	0	0	1	0	0	0
ENSG00000277186	0.0997666	-0.806992	4.40746	-0.183097	0.854722	NA	AC131212,1	lincRNA	0	0	0.701003	0	0	0	0	0	0.496197	0	0	0	0	0	1	0	0	0	0	0	1	0	0	0
ENSG00000278200	0.0997666	-0.806992	4.40746	-0.183097	0.854722	NA	LINC01971	lincRNA	0	0	0.701003	0	0	0	0	0	0.496197	0	0	0	0	0	1	0	0	0	0	0	1	0	0	0
ENSG00000279409	0.0997666	-0.806992	4.40746	-0.183097	0.854722	NA	AC020658,6	TEC	0	0	0.701003	0	0	0	0	0	0.496197	0	0	0	0	0	1	0	0	0	0	0	1	0	0	0
ENSG00000283162	0.0997666	-0.806992	4.40746	-0.183097	0.854722	NA	AL390726,6	transcribed_unprocessed_pseudogene	0	0	0.701003	0	0	0	0	0	0.496197	0	0	0	0	0	1	0	0	0	0	0	1	0	0	0
ENSG00000250592	0.282078	-0.806992	4.40746	-0.183097	0.854722	NA	AC055733,2	antisense_RNA	0	0.955607	0	0	0	0	0	2.42932	0	0	0	0	0	1	0	0	0	0	0	3	0	0	0	0
ENSG00000200235	0.256691	-0.806992	4.40746	-0.183097	0.854722	NA	SNORA27	snoRNA	0	0.955607	0	0	0	0	0	0	0	2.12469	0	0	0	1	0	0	0	0	0	0	0	2	0	0
ENSG00000207360	0.256691	-0.806992	4.40746	-0.183097	0.854722	NA	RNU6-14P	snRNA	0	0.955607	0	0	0	0	0	0	0	2.12469	0	0	0	1	0	0	0	0	0	0	0	2	0	0
ENSG00000236243	0.256691	-0.806992	4.40746	-0.183097	0.854722	NA	RPL6P29	processed_pseudogene	0	0.955607	0	0	0	0	0	0	0	2.12469	0	0	0	1	0	0	0	0	0	0	0	2	0	0
ENSG00000112195	0.231406	-0.806992	4.40746	-0.183097	0.854722	NA	TREML2	protein_coding	1.28828	0	0	0	0	0	0	0	1.48859	0	0	0	1	0	0	0	0	0	0	0	3	0	0	0
ENSG00000214047	0.231406	-0.806992	4.40746	-0.183097	0.854722	NA	RPS11P7	processed_pseudogene	1.28828	0	0	0	0	0	0	0	1.48859	0	0	0	1	0	0	0	0	0	0	0	3	0	0	0
ENSG00000224282	0.231406	-0.806992	4.40746	-0.183097	0.854722	NA	AC010469,1	processed_pseudogene	1.28828	0	0	0	0	0	0	0	1.48859	0	0	0	1	0	0	0	0	0	0	0	3	0	0	0
ENSG00000242689	0.231406	-0.806992	4.40746	-0.183097	0.854722	NA	CNTF	protein_coding	1.28828	0	0	0	0	0	0	0	1.48859	0	0	0	1	0	0	0	0	0	0	0	3	0	0	0
ENSG00000170820	0.2271	-0.806992	4.40746	-0.183097	0.854722	NA	FSHR	protein_coding	1.28828	0	0	0	0	0	0	0	0	0	0	1.43692	1	0	0	0	0	0	0	0	0	0	0	1
ENSG00000197114	0.2271	-0.806992	4.40746	-0.183097	0.854722	NA	ZGPAT	protein_coding	1.28828	0	0	0	0	0	0	0	0	0	0	1.43692	1	0	0	0	0	0	0	0	0	0	0	1
ENSG00000213509	0.2271	-0.806992	4.40746	-0.183097	0.854722	NA	PPIAP16	processed_pseudogene	1.28828	0	0	0	0	0	0	0	0	0	0	1.43692	1	0	0	0	0	0	0	0	0	0	0	1
ENSG00000214541	0.2271	-0.806992	4.40746	-0.183097	0.854722	NA	RPS4XP3	processed_pseudogene	1.28828	0	0	0	0	0	0	0	0	0	0	1.43692	1	0	0	0	0	0	0	0	0	0	0	1
ENSG00000223540	0.2271	-0.806992	4.40746	-0.183097	0.854722	NA	RPS15AP5	processed_pseudogene	1.28828	0	0	0	0	0	0	0	0	0	0	1.43692	1	0	0	0	0	0	0	0	0	0	0	1
ENSG00000224848	0.2271	-0.806992	4.40746	-0.183097	0.854722	NA	AL589843,1	lincRNA	1.28828	0	0	0	0	0	0	0	0	0	0	1.43692	1	0	0	0	0	0	0	0	0	0	0	1
ENSG00000228373	0.2271	-0.806992	4.40746	-0.183097	0.854722	NA	AL353752,1	processed_pseudogene	1.28828	0	0	0	0	0	0	0	0	0	0	1.43692	1	0	0	0	0	0	0	0	0	0	0	1
ENSG00000231378	0.2271	-0.806992	4.40746	-0.183097	0.854722	NA	NDUFAF4P4	processed_pseudogene	1.28828	0	0	0	0	0	0	0	0	0	0	1.43692	1	0	0	0	0	0	0	0	0	0	0	1
ENSG00000248636	0.2271	-0.806992	4.40746	-0.183097	0.854722	NA	AC002070,1	lincRNA	1.28828	0	0	0	0	0	0	0	0	0	0	1.43692	1	0	0	0	0	0	0	0	0	0	0	1
ENSG00000257512	0.2271	-0.806992	4.40746	-0.183097	0.854722	NA	AC124947,2	transcribed_processed_pseudogene	1.28828	0	0	0	0	0	0	0	0	0	0	1.43692	1	0	0	0	0	0	0	0	0	0	0	1
ENSG00000259231	0.2271	-0.806992	4.40746	-0.183097	0.854722	NA	AC090888,1	processed_pseudogene	1.28828	0	0	0	0	0	0	0	0	0	0	1.43692	1	0	0	0	0	0	0	0	0	0	0	1
ENSG00000260505	0.2271	-0.806992	4.40746	-0.183097	0.854722	NA	AC096644,4	lincRNA	1.28828	0	0	0	0	0	0	0	0	0	0	1.43692	1	0	0	0	0	0	0	0	0	0	0	1
ENSG00000270513	0.2271	-0.806992	4.40746	-0.183097	0.854722	NA	AC113368,1	processed_pseudogene	1.28828	0	0	0	0	0	0	0	0	0	0	1.43692	1	0	0	0	0	0	0	0	0	0	0	1
ENSG00000170950	0.225952	-0.806992	4.40746	-0.183097	0.854722	NA	PGK2	protein_coding	1.28828	0	0	0	0	0	0	0	0	0	1.42315	0	1	0	0	0	0	0	0	0	0	0	1	0
ENSG00000181616	0.225952	-0.806992	4.40746	-0.183097	0.854722	NA	OR52H1	protein_coding	1.28828	0	0	0	0	0	0	0	0	0	1.42315	0	1	0	0	0	0	0	0	0	0	0	1	0
ENSG00000196415	0.225952	-0.806992	4.40746	-0.183097	0.854722	NA	PRTN3	protein_coding	1.28828	0	0	0	0	0	0	0	0	0	1.42315	0	1	0	0	0	0	0	0	0	0	0	1	0
ENSG00000204941	0.225952	-0.806992	4.40746	-0.183097	0.854722	NA	PSG5	protein_coding	1.28828	0	0	0	0	0	0	0	0	0	1.42315	0	1	0	0	0	0	0	0	0	0	0	1	0
ENSG00000214562	0.225952	-0.806992	4.40746	-0.183097	0.854722	NA	NUTM2D	protein_coding	1.28828	0	0	0	0	0	0	0	0	0	1.42315	0	1	0	0	0	0	0	0	0	0	0	1	0
ENSG00000229544	0.225952	-0.806992	4.40746	-0.183097	0.854722	NA	NKX1-2	protein_coding	1.28828	0	0	0	0	0	0	0	0	0	1.42315	0	1	0	0	0	0	0	0	0	0	0	1	0
ENSG00000233190	0.225952	-0.806992	4.40746	-0.183097	0.854722	NA	RPS24P13	processed_pseudogene	1.28828	0	0	0	0	0	0	0	0	0	1.42315	0	1	0	0	0	0	0	0	0	0	0	1	0
ENSG00000250961	0.225952	-0.806992	4.40746	-0.183097	0.854722	NA	AC025470,2	antisense_RNA	1.28828	0	0	0	0	0	0	0	0	0	1.42315	0	1	0	0	0	0	0	0	0	0	0	1	0
ENSG00000264676	0.225952	-0.806992	4.40746	-0.183097	0.854722	NA	RN7SL204P	misc_RNA	1.28828	0	0	0	0	0	0	0	0	0	1.42315	0	1	0	0	0	0	0	0	0	0	0	1	0
ENSG00000164078	0.203683	-0.806992	4.40746	-0.183097	0.854722	NA	MST1R	protein_coding	0	0.955607	0	0	0	0	0	0	1.48859	0	0	0	0	1	0	0	0	0	0	0	3	0	0	0
ENSG00000258933	0.203683	-0.806992	4.40746	-0.183097	0.854722	NA	LINC02279	lincRNA	0	0.955607	0	0	0	0	0	0	1.48859	0	0	0	0	1	0	0	0	0	0	0	3	0	0	0
ENSG00000143125	0.199377	-0.806992	4.40746	-0.183097	0.854722	NA	PROK1	protein_coding	0	0.955607	0	0	0	0	0	0	0	0	0	1.43692	0	1	0	0	0	0	0	0	0	0	0	1
ENSG00000164076	0.199377	-0.806992	4.40746	-0.183097	0.854722	NA	CAMKV	protein_coding	0	0.955607	0	0	0	0	0	0	0	0	0	1.43692	0	1	0	0	0	0	0	0	0	0	0	1
ENSG00000222627	0.199377	-0.806992	4.40746	-0.183097	0.854722	NA	RNU2-37P	snRNA	0	0.955607	0	0	0	0	0	0	0	0	0	1.43692	0	1	0	0	0	0	0	0	0	0	0	1
ENSG00000224297	0.199377	-0.806992	4.40746	-0.183097	0.854722	NA	AL158825,1	processed_pseudogene	0	0.955607	0	0	0	0	0	0	0	0	0	1.43692	0	1	0	0	0	0	0	0	0	0	0	1
ENSG00000225423	0.199377	-0.806992	4.40746	-0.183097	0.854722	NA	TNPO1P1	processed_pseudogene	0	0.955607	0	0	0	0	0	0	0	0	0	1.43692	0	1	0	0	0	0	0	0	0	0	0	1
ENSG00000228986	0.199377	-0.806992	4.40746	-0.183097	0.854722	NA	AC234781,3	processed_pseudogene	0	0.955607	0	0	0	0	0	0	0	0	0	1.43692	0	1	0	0	0	0	0	0	0	0	0	1
ENSG00000248469	0.199377	-0.806992	4.40746	-0.183097	0.854722	NA	AC139491,1	antisense_RNA	0	0.955607	0	0	0	0	0	0	0	0	0	1.43692	0	1	0	0	0	0	0	0	0	0	0	1
ENSG00000250490	0.199377	-0.806992	4.40746	-0.183097	0.854722	NA	LINC02145	lincRNA	0	0.955607	0	0	0	0	0	0	0	0	0	1.43692	0	1	0	0	0	0	0	0	0	0	0	1
ENSG00000253695	0.199377	-0.806992	4.40746	-0.183097	0.854722	NA	AC011008,1	antisense_RNA	0	0.955607	0	0	0	0	0	0	0	0	0	1.43692	0	1	0	0	0	0	0	0	0	0	0	1
ENSG00000254604	0.199377	-0.806992	4.40746	-0.183097	0.854722	NA	AP002336,2	antisense_RNA	0	0.955607	0	0	0	0	0	0	0	0	0	1.43692	0	1	0	0	0	0	0	0	0	0	0	1
ENSG00000277301	0.199377	-0.806992	4.40746	-0.183097	0.854722	NA	AL034550,2	antisense_RNA	0	0.955607	0	0	0	0	0	0	0	0	0	1.43692	0	1	0	0	0	0	0	0	0	0	0	1
ENSG00000155307	0.19823	-0.806992	4.40746	-0.183097	0.854722	NA	SAMSN1	protein_coding	0	0.955607	0	0	0	0	0	0	0	0	1.42315	0	0	1	0	0	0	0	0	0	0	0	1	0
ENSG00000204671	0.19823	-0.806992	4.40746	-0.183097	0.854722	NA	IL31	protein_coding	0	0.955607	0	0	0	0	0	0	0	0	1.42315	0	0	1	0	0	0	0	0	0	0	0	1	0
ENSG00000220091	0.19823	-0.806992	4.40746	-0.183097	0.854722	NA	LAP3P1	processed_pseudogene	0	0.955607	0	0	0	0	0	0	0	0	1.42315	0	0	1	0	0	0	0	0	0	0	0	1	0
ENSG00000223001	0.19823	-0.806992	4.40746	-0.183097	0.854722	NA	RNU2-61P	snRNA	0	0.955607	0	0	0	0	0	0	0	0	1.42315	0	0	1	0	0	0	0	0	0	0	0	1	0
ENSG00000226779	0.19823	-0.806992	4.40746	-0.183097	0.854722	NA	NAALADL2-AS2	antisense_RNA	0	0.955607	0	0	0	0	0	0	0	0	1.42315	0	0	1	0	0	0	0	0	0	0	0	1	0
ENSG00000230289	0.19823	-0.806992	4.40746	-0.183097	0.854722	NA	AL358781,2	antisense_RNA	0	0.955607	0	0	0	0	0	0	0	0	1.42315	0	0	1	0	0	0	0	0	0	0	0	1	0
ENSG00000244036	0.19823	-0.806992	4.40746	-0.183097	0.854722	NA	AC073320,1	antisense_RNA	0	0.955607	0	0	0	0	0	0	0	0	1.42315	0	0	1	0	0	0	0	0	0	0	0	1	0
ENSG00000254120	0.19823	-0.806992	4.40746	-0.183097	0.854722	NA	LINC02155	lincRNA	0	0.955607	0	0	0	0	0	0	0	0	1.42315	0	0	1	0	0	0	0	0	0	0	0	1	0
ENSG00000257564	0.19823	-0.806992	4.40746	-0.183097	0.854722	NA	AC068993,1	processed_pseudogene	0	0.955607	0	0	0	0	0	0	0	0	1.42315	0	0	1	0	0	0	0	0	0	0	0	1	0
ENSG00000258119	0.19823	-0.806992	4.40746	-0.183097	0.854722	NA	AC087897,2	lincRNA	0	0.955607	0	0	0	0	0	0	0	0	1.42315	0	0	1	0	0	0	0	0	0	0	0	1	0
ENSG00000258815	0.19823	-0.806992	4.40746	-0.183097	0.854722	NA	AC131532,1	lincRNA	0	0.955607	0	0	0	0	0	0	0	0	1.42315	0	0	1	0	0	0	0	0	0	0	0	1	0
ENSG00000267244	0.19823	-0.806992	4.40746	-0.183097	0.854722	NA	AC012615,6	processed_transcript	0	0.955607	0	0	0	0	0	0	0	0	1.42315	0	0	1	0	0	0	0	0	0	0	0	1	0
ENSG00000269895	0.19823	-0.806992	4.40746	-0.183097	0.854722	NA	AP000654,1	lincRNA	0	0.955607	0	0	0	0	0	0	0	0	1.42315	0	0	1	0	0	0	0	0	0	0	0	1	0
ENSG00000271662	0.19823	-0.806992	4.40746	-0.183097	0.854722	NA	AC233280,2	processed_pseudogene	0	0.955607	0	0	0	0	0	0	0	0	1.42315	0	0	1	0	0	0	0	0	0	0	0	1	0
ENSG00000275294	0.19823	-0.806992	4.40746	-0.183097	0.854722	NA	LINC02340	lincRNA	0	0.955607	0	0	0	0	0	0	0	0	1.42315	0	0	1	0	0	0	0	0	0	0	0	1	0
ENSG00000121594	0.195885	-0.806992	4.40746	-0.183097	0.854722	NA	CD80	protein_coding	1.28828	0	0	0	0	0	0	0	0	1.06235	0	0	1	0	0	0	0	0	0	0	0	1	0	0
ENSG00000177984	0.195885	-0.806992	4.40746	-0.183097	0.854722	NA	LCN15	protein_coding	1.28828	0	0	0	0	0	0	0	0	1.06235	0	0	1	0	0	0	0	0	0	0	0	1	0	0
ENSG00000184730	0.195885	-0.806992	4.40746	-0.183097	0.854722	NA	APOBR	protein_coding	1.28828	0	0	0	0	0	0	0	0	1.06235	0	0	1	0	0	0	0	0	0	0	0	1	0	0
ENSG00000213873	0.195885	-0.806992	4.40746	-0.183097	0.854722	NA	AC060775,1	processed_pseudogene	1.28828	0	0	0	0	0	0	0	0	1.06235	0	0	1	0	0	0	0	0	0	0	0	1	0	0
ENSG00000216854	0.195885	-0.806992	4.40746	-0.183097	0.854722	NA	AL512422,1	processed_pseudogene	1.28828	0	0	0	0	0	0	0	0	1.06235	0	0	1	0	0	0	0	0	0	0	0	1	0	0
ENSG00000230508	0.195885	-0.806992	4.40746	-0.183097	0.854722	NA	RPL19P21	processed_pseudogene	1.28828	0	0	0	0	0	0	0	0	1.06235	0	0	1	0	0	0	0	0	0	0	0	1	0	0
ENSG00000239744	0.195885	-0.806992	4.40746	-0.183097	0.854722	NA	RN7SL63P	misc_RNA	1.28828	0	0	0	0	0	0	0	0	1.06235	0	0	1	0	0	0	0	0	0	0	0	1	0	0
ENSG00000251614	0.195885	-0.806992	4.40746	-0.183097	0.854722	NA	HSPA8P19	processed_pseudogene	1.28828	0	0	0	0	0	0	0	0	1.06235	0	0	1	0	0	0	0	0	0	0	0	1	0	0
ENSG00000259360	0.195885	-0.806992	4.40746	-0.183097	0.854722	NA	AC009558,1	antisense_RNA	1.28828	0	0	0	0	0	0	0	0	1.06235	0	0	1	0	0	0	0	0	0	0	0	1	0	0
ENSG00000259845	0.195885	-0.806992	4.40746	-0.183097	0.854722	NA	HERC2P10	unprocessed_pseudogene	1.28828	0	0	0	0	0	0	0	0	1.06235	0	0	1	0	0	0	0	0	0	0	0	1	0	0
ENSG00000261787	0.195885	-0.806992	4.40746	-0.183097	0.854722	NA	TCF24	protein_coding	1.28828	0	0	0	0	0	0	0	0	1.06235	0	0	1	0	0	0	0	0	0	0	0	1	0	0
ENSG00000262370	0.195885	-0.806992	4.40746	-0.183097	0.854722	NA	AC108134,3	lincRNA	1.28828	0	0	0	0	0	0	0	0	1.06235	0	0	1	0	0	0	0	0	0	0	0	1	0	0
ENSG00000267046	0.195885	-0.806992	4.40746	-0.183097	0.854722	NA	E2F3P1	processed_pseudogene	1.28828	0	0	0	0	0	0	0	0	1.06235	0	0	1	0	0	0	0	0	0	0	0	1	0	0
ENSG00000268333	0.195885	-0.806992	4.40746	-0.183097	0.854722	NA	AL132655,1	lincRNA	1.28828	0	0	0	0	0	0	0	0	1.06235	0	0	1	0	0	0	0	0	0	0	0	1	0	0
ENSG00000271900	0.195885	-0.806992	4.40746	-0.183097	0.854722	NA	AC025627,4	processed_pseudogene	1.28828	0	0	0	0	0	0	0	0	1.06235	0	0	1	0	0	0	0	0	0	0	0	1	0	0
ENSG00000204335	0.182466	-0.806992	4.40746	-0.183097	0.854722	NA	SP5	protein_coding	0	0	0.701003	0	0	0	0	0	1.48859	0	0	0	0	0	1	0	0	0	0	0	3	0	0	0
ENSG00000218153	0.182466	-0.806992	4.40746	-0.183097	0.854722	NA	KRT18P22	processed_pseudogene	0	0	0.701003	0	0	0	0	0	1.48859	0	0	0	0	0	1	0	0	0	0	0	3	0	0	0
ENSG00000242670	0.182466	-0.806992	4.40746	-0.183097	0.854722	NA	RPL22P13	processed_pseudogene	0	0	0.701003	0	0	0	0	0	1.48859	0	0	0	0	0	1	0	0	0	0	0	3	0	0	0
ENSG00000243455	0.182466	-0.806992	4.40746	-0.183097	0.854722	NA	RPS18P13	processed_pseudogene	0	0	0.701003	0	0	0	0	0	1.48859	0	0	0	0	0	1	0	0	0	0	0	3	0	0	0
ENSG00000111537	0.168163	-0.806992	4.40746	-0.183097	0.854722	NA	IFNG	protein_coding	0	0.955607	0	0	0	0	0	0	0	1.06235	0	0	0	1	0	0	0	0	0	0	0	1	0	0
ENSG00000160886	0.168163	-0.806992	4.40746	-0.183097	0.854722	NA	LY6K	protein_coding	0	0.955607	0	0	0	0	0	0	0	1.06235	0	0	0	1	0	0	0	0	0	0	0	1	0	0
ENSG00000179066	0.168163	-0.806992	4.40746	-0.183097	0.854722	NA	AC020907,1	lincRNA	0	0.955607	0	0	0	0	0	0	0	1.06235	0	0	0	1	0	0	0	0	0	0	0	1	0	0
ENSG00000201279	0.168163	-0.806992	4.40746	-0.183097	0.854722	NA	Y_RNA	misc_RNA	0	0.955607	0	0	0	0	0	0	0	1.06235	0	0	0	1	0	0	0	0	0	0	0	1	0	0
ENSG00000222477	0.168163	-0.806992	4.40746	-0.183097	0.854722	NA	RNU2-23P	snRNA	0	0.955607	0	0	0	0	0	0	0	1.06235	0	0	0	1	0	0	0	0	0	0	0	1	0	0
ENSG00000224685	0.168163	-0.806992	4.40746	-0.183097	0.854722	NA	AC099670,2	processed_pseudogene	0	0.955607	0	0	0	0	0	0	0	1.06235	0	0	0	1	0	0	0	0	0	0	0	1	0	0
ENSG00000226340	0.168163	-0.806992	4.40746	-0.183097	0.854722	NA	AC105402,1	processed_pseudogene	0	0.955607	0	0	0	0	0	0	0	1.06235	0	0	0	1	0	0	0	0	0	0	0	1	0	0
ENSG00000229349	0.168163	-0.806992	4.40746	-0.183097	0.854722	NA	ACTG1P9	processed_pseudogene	0	0.955607	0	0	0	0	0	0	0	1.06235	0	0	0	1	0	0	0	0	0	0	0	1	0	0
ENSG00000230730	0.168163	-0.806992	4.40746	-0.183097	0.854722	NA	AC074011,1	antisense_RNA	0	0.955607	0	0	0	0	0	0	0	1.06235	0	0	0	1	0	0	0	0	0	0	0	1	0	0
ENSG00000235492	0.168163	-0.806992	4.40746	-0.183097	0.854722	NA	LINC01221	lincRNA	0	0.955607	0	0	0	0	0	0	0	1.06235	0	0	0	1	0	0	0	0	0	0	0	1	0	0
ENSG00000238273	0.168163	-0.806992	4.40746	-0.183097	0.854722	NA	AC108058,1	antisense_RNA	0	0.955607	0	0	0	0	0	0	0	1.06235	0	0	0	1	0	0	0	0	0	0	0	1	0	0
ENSG00000238812	0.168163	-0.806992	4.40746	-0.183097	0.854722	NA	RNU7-127P	snRNA	0	0.955607	0	0	0	0	0	0	0	1.06235	0	0	0	1	0	0	0	0	0	0	0	1	0	0
ENSG00000239912	0.168163	-0.806992	4.40746	-0.183097	0.854722	NA	RPL39P36	processed_pseudogene	0	0.955607	0	0	0	0	0	0	0	1.06235	0	0	0	1	0	0	0	0	0	0	0	1	0	0
ENSG00000248188	0.168163	-0.806992	4.40746	-0.183097	0.854722	NA	AC005798,1	processed_pseudogene	0	0.955607	0	0	0	0	0	0	0	1.06235	0	0	0	1	0	0	0	0	0	0	0	1	0	0
ENSG00000248802	0.168163	-0.806992	4.40746	-0.183097	0.854722	NA	AC078850,2	lincRNA	0	0.955607	0	0	0	0	0	0	0	1.06235	0	0	0	1	0	0	0	0	0	0	0	1	0	0
ENSG00000249506	0.168163	-0.806992	4.40746	-0.183097	0.854722	NA	ZEB2P1	transcribed_processed_pseudogene	0	0.955607	0	0	0	0	0	0	0	1.06235	0	0	0	1	0	0	0	0	0	0	0	1	0	0
ENSG00000250162	0.168163	-0.806992	4.40746	-0.183097	0.854722	NA	CSNK1A1P3	processed_pseudogene	0	0.955607	0	0	0	0	0	0	0	1.06235	0	0	0	1	0	0	0	0	0	0	0	1	0	0
ENSG00000254593	0.168163	-0.806992	4.40746	-0.183097	0.854722	NA	OR7E126P	unprocessed_pseudogene	0	0.955607	0	0	0	0	0	0	0	1.06235	0	0	0	1	0	0	0	0	0	0	0	1	0	0
ENSG00000257582	0.168163	-0.806992	4.40746	-0.183097	0.854722	NA	LINC01475	lincRNA	0	0.955607	0	0	0	0	0	0	0	1.06235	0	0	0	1	0	0	0	0	0	0	0	1	0	0
ENSG00000258233	0.168163	-0.806992	4.40746	-0.183097	0.854722	NA	ARHGAP42P5	processed_pseudogene	0	0.955607	0	0	0	0	0	0	0	1.06235	0	0	0	1	0	0	0	0	0	0	0	1	0	0
ENSG00000258660	0.168163	-0.806992	4.40746	-0.183097	0.854722	NA	AC006146,1	antisense_RNA	0	0.955607	0	0	0	0	0	0	0	1.06235	0	0	0	1	0	0	0	0	0	0	0	1	0	0
ENSG00000259569	0.168163	-0.806992	4.40746	-0.183097	0.854722	NA	AC013489,2	processed_pseudogene	0	0.955607	0	0	0	0	0	0	0	1.06235	0	0	0	1	0	0	0	0	0	0	0	1	0	0
ENSG00000266770	0.168163	-0.806992	4.40746	-0.183097	0.854722	NA	RN7SL619P	misc_RNA	0	0.955607	0	0	0	0	0	0	0	1.06235	0	0	0	1	0	0	0	0	0	0	0	1	0	0
ENSG00000270739	0.168163	-0.806992	4.40746	-0.183097	0.854722	NA	AC090953,1	processed_pseudogene	0	0.955607	0	0	0	0	0	0	0	1.06235	0	0	0	1	0	0	0	0	0	0	0	1	0	0
ENSG00000270883	0.168163	-0.806992	4.40746	-0.183097	0.854722	NA	AC080078,3	lincRNA	0	0.955607	0	0	0	0	0	0	0	1.06235	0	0	0	1	0	0	0	0	0	0	0	1	0	0
ENSG00000278420	0.168163	-0.806992	4.40746	-0.183097	0.854722	NA	MIR6819	miRNA	0	0.955607	0	0	0	0	0	0	0	1.06235	0	0	0	1	0	0	0	0	0	0	0	1	0	0
ENSG00000279286	0.168163	-0.806992	4.40746	-0.183097	0.854722	NA	AL133373,2	TEC	0	0.955607	0	0	0	0	0	0	0	1.06235	0	0	0	1	0	0	0	0	0	0	0	1	0	0
ENSG00000283209	0.168163	-0.806992	4.40746	-0.183097	0.854722	NA	AC106858,1	sense_intronic	0	0.955607	0	0	0	0	0	0	0	1.06235	0	0	0	1	0	0	0	0	0	0	0	1	0	0
ENSG00000284734	0.168163	-0.806992	4.40746	-0.183097	0.854722	NA	AC099063,4	antisense_RNA	0	0.955607	0	0	0	0	0	0	0	1.06235	0	0	0	1	0	0	0	0	0	0	0	1	0	0
ENSG00000161634	0.167248	-0.806992	4.40746	-0.183097	0.854722	NA	DCD	protein_coding	0	0	0.701003	0	0	0	0	0.809775	0.496197	0	0	0	0	0	1	0	0	0	0	1	1	0	0	0
ENSG00000167749	0.167248	-0.806992	4.40746	-0.183097	0.854722	NA	KLK4	protein_coding	0	0	0.701003	0	0	0	0	0.809775	0.496197	0	0	0	0	0	1	0	0	0	0	1	1	0	0	0
ENSG00000214100	0.167248	-0.806992	4.40746	-0.183097	0.854722	NA	PLAC9P1	transcribed_unprocessed_pseudogene	0	0	0.701003	0	0	0	0	0.809775	0.496197	0	0	0	0	0	1	0	0	0	0	1	1	0	0	0
ENSG00000223864	0.167248	-0.806992	4.40746	-0.183097	0.854722	NA	NPM1P19	processed_pseudogene	0	0	0.701003	0	0	0	0	0.809775	0.496197	0	0	0	0	0	1	0	0	0	0	1	1	0	0	0
ENSG00000226501	0.167248	-0.806992	4.40746	-0.183097	0.854722	NA	USF1P1	processed_pseudogene	0	0	0.701003	0	0	0	0	0.809775	0.496197	0	0	0	0	0	1	0	0	0	0	1	1	0	0	0
ENSG00000232028	0.167248	-0.806992	4.40746	-0.183097	0.854722	NA	AC007391,1	lincRNA	0	0	0.701003	0	0	0	0	0.809775	0.496197	0	0	0	0	0	1	0	0	0	0	1	1	0	0	0
ENSG00000244414	0.167248	-0.806992	4.40746	-0.183097	0.854722	NA	CFHR1	protein_coding	0	0	0.701003	0	0	0	0	0.809775	0.496197	0	0	0	0	0	1	0	0	0	0	1	1	0	0	0
ENSG00000249815	0.167248	-0.806992	4.40746	-0.183097	0.854722	NA	AC004704,1	lincRNA	0	0	0.701003	0	0	0	0	0.809775	0.496197	0	0	0	0	0	1	0	0	0	0	1	1	0	0	0
ENSG00000255128	0.167248	-0.806992	4.40746	-0.183097	0.854722	NA	AC130360,2	processed_pseudogene	0	0	0.701003	0	0	0	0	0.809775	0.496197	0	0	0	0	0	1	0	0	0	0	1	1	0	0	0
ENSG00000270777	0.167248	-0.806992	4.40746	-0.183097	0.854722	NA	AL158042,1	lincRNA	0	0	0.701003	0	0	0	0	0.809775	0.496197	0	0	0	0	0	1	0	0	0	0	1	1	0	0	0
ENSG00000277223	0.167248	-0.806992	4.40746	-0.183097	0.854722	NA	AC090116,1	sense_intronic	0	0	0.701003	0	0	0	0	0.809775	0.496197	0	0	0	0	0	1	0	0	0	0	1	1	0	0	0
ENSG00000105261	0.107357	-0.806992	4.40746	-0.183097	0.854722	NA	OVOL3	protein_coding	1.28828	0	0	0	0	0	0	0	0	0	0	0	1	0	0	0	0	0	0	0	0	0	0	0
ENSG00000124102	0.107357	-0.806992	4.40746	-0.183097	0.854722	NA	PI3	protein_coding	1.28828	0	0	0	0	0	0	0	0	0	0	0	1	0	0	0	0	0	0	0	0	0	0	0
ENSG00000130656	0.107357	-0.806992	4.40746	-0.183097	0.854722	NA	HBZ	protein_coding	1.28828	0	0	0	0	0	0	0	0	0	0	0	1	0	0	0	0	0	0	0	0	0	0	0
ENSG00000131379	0.107357	-0.806992	4.40746	-0.183097	0.854722	NA	C3orf20	protein_coding	1.28828	0	0	0	0	0	0	0	0	0	0	0	1	0	0	0	0	0	0	0	0	0	0	0
ENSG00000141437	0.107357	-0.806992	4.40746	-0.183097	0.854722	NA	SLC25A52	protein_coding	1.28828	0	0	0	0	0	0	0	0	0	0	0	1	0	0	0	0	0	0	0	0	0	0	0
ENSG00000151006	0.107357	-0.806992	4.40746	-0.183097	0.854722	NA	PRSS53	protein_coding	1.28828	0	0	0	0	0	0	0	0	0	0	0	1	0	0	0	0	0	0	0	0	0	0	0
ENSG00000159763	0.107357	-0.806992	4.40746	-0.183097	0.854722	NA	PIP	protein_coding	1.28828	0	0	0	0	0	0	0	0	0	0	0	1	0	0	0	0	0	0	0	0	0	0	0
ENSG00000161911	0.107357	-0.806992	4.40746	-0.183097	0.854722	NA	TREML1	protein_coding	1.28828	0	0	0	0	0	0	0	0	0	0	0	1	0	0	0	0	0	0	0	0	0	0	0
ENSG00000163530	0.107357	-0.806992	4.40746	-0.183097	0.854722	NA	DPPA2	protein_coding	1.28828	0	0	0	0	0	0	0	0	0	0	0	1	0	0	0	0	0	0	0	0	0	0	0
ENSG00000165496	0.107357	-0.806992	4.40746	-0.183097	0.854722	NA	RPL10L	protein_coding	1.28828	0	0	0	0	0	0	0	0	0	0	0	1	0	0	0	0	0	0	0	0	0	0	0
ENSG00000175294	0.107357	-0.806992	4.40746	-0.183097	0.854722	NA	CATSPER1	protein_coding	1.28828	0	0	0	0	0	0	0	0	0	0	0	1	0	0	0	0	0	0	0	0	0	0	0
ENSG00000175604	0.107357	-0.806992	4.40746	-0.183097	0.854722	NA	AC007601,1	antisense_RNA	1.28828	0	0	0	0	0	0	0	0	0	0	0	1	0	0	0	0	0	0	0	0	0	0	0
ENSG00000177699	0.107357	-0.806992	4.40746	-0.183097	0.854722	NA	AC011944,1	antisense_RNA	1.28828	0	0	0	0	0	0	0	0	0	0	0	1	0	0	0	0	0	0	0	0	0	0	0
ENSG00000178723	0.107357	-0.806992	4.40746	-0.183097	0.854722	NA	GLULP4	processed_pseudogene	1.28828	0	0	0	0	0	0	0	0	0	0	0	1	0	0	0	0	0	0	0	0	0	0	0
ENSG00000179277	0.107357	-0.806992	4.40746	-0.183097	0.854722	NA	MEIS3P1	processed_pseudogene	1.28828	0	0	0	0	0	0	0	0	0	0	0	1	0	0	0	0	0	0	0	0	0	0	0
ENSG00000180176	0.107357	-0.806992	4.40746	-0.183097	0.854722	NA	TH	protein_coding	1.28828	0	0	0	0	0	0	0	0	0	0	0	1	0	0	0	0	0	0	0	0	0	0	0
ENSG00000183281	0.107357	-0.806992	4.40746	-0.183097	0.854722	NA	PLGLB1	protein_coding	1.28828	0	0	0	0	0	0	0	0	0	0	0	1	0	0	0	0	0	0	0	0	0	0	0
ENSG00000185069	0.107357	-0.806992	4.40746	-0.183097	0.854722	NA	KRT76	protein_coding	1.28828	0	0	0	0	0	0	0	0	0	0	0	1	0	0	0	0	0	0	0	0	0	0	0
ENSG00000185156	0.107357	-0.806992	4.40746	-0.183097	0.854722	NA	MFSD6L	protein_coding	1.28828	0	0	0	0	0	0	0	0	0	0	0	1	0	0	0	0	0	0	0	0	0	0	0
ENSG00000185897	0.107357	-0.806992	4.40746	-0.183097	0.854722	NA	FFAR3	protein_coding	1.28828	0	0	0	0	0	0	0	0	0	0	0	1	0	0	0	0	0	0	0	0	0	0	0
ENSG00000187762	0.107357	-0.806992	4.40746	-0.183097	0.854722	NA	HSPE1P11	processed_pseudogene	1.28828	0	0	0	0	0	0	0	0	0	0	0	1	0	0	0	0	0	0	0	0	0	0	0
ENSG00000188399	0.107357	-0.806992	4.40746	-0.183097	0.854722	NA	ANKRD36P1	unprocessed_pseudogene	1.28828	0	0	0	0	0	0	0	0	0	0	0	1	0	0	0	0	0	0	0	0	0	0	0
ENSG00000197322	0.107357	-0.806992	4.40746	-0.183097	0.854722	NA	C17orf102	bidirectional_promoter_lncRNA	1.28828	0	0	0	0	0	0	0	0	0	0	0	1	0	0	0	0	0	0	0	0	0	0	0
ENSG00000197487	0.107357	-0.806992	4.40746	-0.183097	0.854722	NA	GALP	protein_coding	1.28828	0	0	0	0	0	0	0	0	0	0	0	1	0	0	0	0	0	0	0	0	0	0	0
ENSG00000198738	0.107357	-0.806992	4.40746	-0.183097	0.854722	NA	SMIM11P1	processed_pseudogene	1.28828	0	0	0	0	0	0	0	0	0	0	0	1	0	0	0	0	0	0	0	0	0	0	0
ENSG00000198788	0.107357	-0.806992	4.40746	-0.183097	0.854722	NA	MUC2	processed_transcript	1.28828	0	0	0	0	0	0	0	0	0	0	0	1	0	0	0	0	0	0	0	0	0	0	0
ENSG00000199122	0.107357	-0.806992	4.40746	-0.183097	0.854722	NA	MIR148B	miRNA	1.28828	0	0	0	0	0	0	0	0	0	0	0	1	0	0	0	0	0	0	0	0	0	0	0
ENSG00000200646	0.107357	-0.806992	4.40746	-0.183097	0.854722	NA	Y_RNA	misc_RNA	1.28828	0	0	0	0	0	0	0	0	0	0	0	1	0	0	0	0	0	0	0	0	0	0	0
ENSG00000200686	0.107357	-0.806992	4.40746	-0.183097	0.854722	NA	RNY3P3	misc_RNA	1.28828	0	0	0	0	0	0	0	0	0	0	0	1	0	0	0	0	0	0	0	0	0	0	0
ENSG00000200953	0.107357	-0.806992	4.40746	-0.183097	0.854722	NA	Y_RNA	misc_RNA	1.28828	0	0	0	0	0	0	0	0	0	0	0	1	0	0	0	0	0	0	0	0	0	0	0
ENSG00000201182	0.107357	-0.806992	4.40746	-0.183097	0.854722	NA	RNU6-670P	snRNA	1.28828	0	0	0	0	0	0	0	0	0	0	0	1	0	0	0	0	0	0	0	0	0	0	0
ENSG00000201786	0.107357	-0.806992	4.40746	-0.183097	0.854722	NA	Y_RNA	misc_RNA	1.28828	0	0	0	0	0	0	0	0	0	0	0	1	0	0	0	0	0	0	0	0	0	0	0
ENSG00000202264	0.107357	-0.806992	4.40746	-0.183097	0.854722	NA	RNA5SP77	rRNA	1.28828	0	0	0	0	0	0	0	0	0	0	0	1	0	0	0	0	0	0	0	0	0	0	0
ENSG00000204610	0.107357	-0.806992	4.40746	-0.183097	0.854722	NA	TRIM15	protein_coding	1.28828	0	0	0	0	0	0	0	0	0	0	0	1	0	0	0	0	0	0	0	0	0	0	0
ENSG00000207573	0.107357	-0.806992	4.40746	-0.183097	0.854722	NA	MIR550A2	miRNA	1.28828	0	0	0	0	0	0	0	0	0	0	0	1	0	0	0	0	0	0	0	0	0	0	0
ENSG00000207701	0.107357	-0.806992	4.40746	-0.183097	0.854722	NA	MIR597	miRNA	1.28828	0	0	0	0	0	0	0	0	0	0	0	1	0	0	0	0	0	0	0	0	0	0	0
ENSG00000208024	0.107357	-0.806992	4.40746	-0.183097	0.854722	NA	MIR199A2	miRNA	1.28828	0	0	0	0	0	0	0	0	0	0	0	1	0	0	0	0	0	0	0	0	0	0	0
ENSG00000212447	0.107357	-0.806992	4.40746	-0.183097	0.854722	NA	SNORD90	snoRNA	1.28828	0	0	0	0	0	0	0	0	0	0	0	1	0	0	0	0	0	0	0	0	0	0	0
ENSG00000213046	0.107357	-0.806992	4.40746	-0.183097	0.854722	NA	EEF1A1P32	unprocessed_pseudogene	1.28828	0	0	0	0	0	0	0	0	0	0	0	1	0	0	0	0	0	0	0	0	0	0	0
ENSG00000213194	0.107357	-0.806992	4.40746	-0.183097	0.854722	NA	CDK7P1	processed_pseudogene	1.28828	0	0	0	0	0	0	0	0	0	0	0	1	0	0	0	0	0	0	0	0	0	0	0
ENSG00000213275	0.107357	-0.806992	4.40746	-0.183097	0.854722	NA	IFITM9P	processed_pseudogene	1.28828	0	0	0	0	0	0	0	0	0	0	0	1	0	0	0	0	0	0	0	0	0	0	0
ENSG00000213641	0.107357	-0.806992	4.40746	-0.183097	0.854722	NA	RPL7AP4	processed_pseudogene	1.28828	0	0	0	0	0	0	0	0	0	0	0	1	0	0	0	0	0	0	0	0	0	0	0
ENSG00000213772	0.107357	-0.806992	4.40746	-0.183097	0.854722	NA	EIF1P7	processed_pseudogene	1.28828	0	0	0	0	0	0	0	0	0	0	0	1	0	0	0	0	0	0	0	0	0	0	0
ENSG00000213958	0.107357	-0.806992	4.40746	-0.183097	0.854722	NA	KRT18P29	processed_pseudogene	1.28828	0	0	0	0	0	0	0	0	0	0	0	1	0	0	0	0	0	0	0	0	0	0	0
ENSG00000214563	0.107357	-0.806992	4.40746	-0.183097	0.854722	NA	GAPDHP15	processed_pseudogene	1.28828	0	0	0	0	0	0	0	0	0	0	0	1	0	0	0	0	0	0	0	0	0	0	0
ENSG00000215807	0.107357	-0.806992	4.40746	-0.183097	0.854722	NA	KRT18P65	processed_pseudogene	1.28828	0	0	0	0	0	0	0	0	0	0	0	1	0	0	0	0	0	0	0	0	0	0	0
ENSG00000215871	0.107357	-0.806992	4.40746	-0.183097	0.854722	NA	AC104457,1	processed_pseudogene	1.28828	0	0	0	0	0	0	0	0	0	0	0	1	0	0	0	0	0	0	0	0	0	0	0
ENSG00000217094	0.107357	-0.806992	4.40746	-0.183097	0.854722	NA	PPIAP31	processed_pseudogene	1.28828	0	0	0	0	0	0	0	0	0	0	0	1	0	0	0	0	0	0	0	0	0	0	0
ENSG00000218643	0.107357	-0.806992	4.40746	-0.183097	0.854722	NA	RPL5P20	processed_pseudogene	1.28828	0	0	0	0	0	0	0	0	0	0	0	1	0	0	0	0	0	0	0	0	0	0	0
ENSG00000218792	0.107357	-0.806992	4.40746	-0.183097	0.854722	NA	HSPD1P16	processed_pseudogene	1.28828	0	0	0	0	0	0	0	0	0	0	0	1	0	0	0	0	0	0	0	0	0	0	0
ENSG00000218872	0.107357	-0.806992	4.40746	-0.183097	0.854722	NA	AL445189,1	processed_pseudogene	1.28828	0	0	0	0	0	0	0	0	0	0	0	1	0	0	0	0	0	0	0	0	0	0	0
ENSG00000221491	0.107357	-0.806992	4.40746	-0.183097	0.854722	NA	SNORA2C	snoRNA	1.28828	0	0	0	0	0	0	0	0	0	0	0	1	0	0	0	0	0	0	0	0	0	0	0
ENSG00000223561	0.107357	-0.806992	4.40746	-0.183097	0.854722	NA	AC005165,1	lincRNA	1.28828	0	0	0	0	0	0	0	0	0	0	0	1	0	0	0	0	0	0	0	0	0	0	0
ENSG00000223834	0.107357	-0.806992	4.40746	-0.183097	0.854722	NA	AL161935,1	lincRNA	1.28828	0	0	0	0	0	0	0	0	0	0	0	1	0	0	0	0	0	0	0	0	0	0	0
ENSG00000224621	0.107357	-0.806992	4.40746	-0.183097	0.854722	NA	AL451042,1	antisense_RNA	1.28828	0	0	0	0	0	0	0	0	0	0	0	1	0	0	0	0	0	0	0	0	0	0	0
ENSG00000224628	0.107357	-0.806992	4.40746	-0.183097	0.854722	NA	AL121723,1	processed_pseudogene	1.28828	0	0	0	0	0	0	0	0	0	0	0	1	0	0	0	0	0	0	0	0	0	0	0
ENSG00000225407	0.107357	-0.806992	4.40746	-0.183097	0.854722	NA	AC025188,1	antisense_RNA	1.28828	0	0	0	0	0	0	0	0	0	0	0	1	0	0	0	0	0	0	0	0	0	0	0
ENSG00000225833	0.107357	-0.806992	4.40746	-0.183097	0.854722	NA	GS1-594A7,3	antisense_RNA	1.28828	0	0	0	0	0	0	0	0	0	0	0	1	0	0	0	0	0	0	0	0	0	0	0
ENSG00000225842	0.107357	-0.806992	4.40746	-0.183097	0.854722	NA	AC139712,2	processed_pseudogene	1.28828	0	0	0	0	0	0	0	0	0	0	0	1	0	0	0	0	0	0	0	0	0	0	0
ENSG00000226321	0.107357	-0.806992	4.40746	-0.183097	0.854722	NA	CROCC2	protein_coding	1.28828	0	0	0	0	0	0	0	0	0	0	0	1	0	0	0	0	0	0	0	0	0	0	0
ENSG00000226389	0.107357	-0.806992	4.40746	-0.183097	0.854722	NA	MAPK6PS6	processed_pseudogene	1.28828	0	0	0	0	0	0	0	0	0	0	0	1	0	0	0	0	0	0	0	0	0	0	0
ENSG00000226491	0.107357	-0.806992	4.40746	-0.183097	0.854722	NA	FTOP1	processed_pseudogene	1.28828	0	0	0	0	0	0	0	0	0	0	0	1	0	0	0	0	0	0	0	0	0	0	0
ENSG00000226540	0.107357	-0.806992	4.40746	-0.183097	0.854722	NA	GAPDHP73	processed_pseudogene	1.28828	0	0	0	0	0	0	0	0	0	0	0	1	0	0	0	0	0	0	0	0	0	0	0
ENSG00000226549	0.107357	-0.806992	4.40746	-0.183097	0.854722	NA	SCDP1	processed_pseudogene	1.28828	0	0	0	0	0	0	0	0	0	0	0	1	0	0	0	0	0	0	0	0	0	0	0
ENSG00000226986	0.107357	-0.806992	4.40746	-0.183097	0.854722	NA	AC092017,1	processed_pseudogene	1.28828	0	0	0	0	0	0	0	0	0	0	0	1	0	0	0	0	0	0	0	0	0	0	0
ENSG00000227198	0.107357	-0.806992	4.40746	-0.183097	0.854722	NA	C6orf47-AS1	antisense_RNA	1.28828	0	0	0	0	0	0	0	0	0	0	0	1	0	0	0	0	0	0	0	0	0	0	0
ENSG00000227585	0.107357	-0.806992	4.40746	-0.183097	0.854722	NA	AL360013,1	processed_pseudogene	1.28828	0	0	0	0	0	0	0	0	0	0	0	1	0	0	0	0	0	0	0	0	0	0	0
ENSG00000227638	0.107357	-0.806992	4.40746	-0.183097	0.854722	NA	HNRNPA1P14	processed_pseudogene	1.28828	0	0	0	0	0	0	0	0	0	0	0	1	0	0	0	0	0	0	0	0	0	0	0
ENSG00000227667	0.107357	-0.806992	4.40746	-0.183097	0.854722	NA	AL392003,1	processed_pseudogene	1.28828	0	0	0	0	0	0	0	0	0	0	0	1	0	0	0	0	0	0	0	0	0	0	0
ENSG00000227869	0.107357	-0.806992	4.40746	-0.183097	0.854722	NA	AC073486,1	lincRNA	1.28828	0	0	0	0	0	0	0	0	0	0	0	1	0	0	0	0	0	0	0	0	0	0	0
ENSG00000227933	0.107357	-0.806992	4.40746	-0.183097	0.854722	NA	AL357874,1	antisense_RNA	1.28828	0	0	0	0	0	0	0	0	0	0	0	1	0	0	0	0	0	0	0	0	0	0	0
ENSG00000227959	0.107357	-0.806992	4.40746	-0.183097	0.854722	NA	AL451042,2	antisense_RNA	1.28828	0	0	0	0	0	0	0	0	0	0	0	1	0	0	0	0	0	0	0	0	0	0	0
ENSG00000228132	0.107357	-0.806992	4.40746	-0.183097	0.854722	NA	AL360221,1	processed_pseudogene	1.28828	0	0	0	0	0	0	0	0	0	0	0	1	0	0	0	0	0	0	0	0	0	0	0
ENSG00000228440	0.107357	-0.806992	4.40746	-0.183097	0.854722	NA	MTND5P6	unprocessed_pseudogene	1.28828	0	0	0	0	0	0	0	0	0	0	0	1	0	0	0	0	0	0	0	0	0	0	0
ENSG00000228569	0.107357	-0.806992	4.40746	-0.183097	0.854722	NA	AC073133,1	lincRNA	1.28828	0	0	0	0	0	0	0	0	0	0	0	1	0	0	0	0	0	0	0	0	0	0	0
ENSG00000228674	0.107357	-0.806992	4.40746	-0.183097	0.854722	NA	AC011483,1	processed_pseudogene	1.28828	0	0	0	0	0	0	0	0	0	0	0	1	0	0	0	0	0	0	0	0	0	0	0
ENSG00000228692	0.107357	-0.806992	4.40746	-0.183097	0.854722	NA	AL445307,1	lincRNA	1.28828	0	0	0	0	0	0	0	0	0	0	0	1	0	0	0	0	0	0	0	0	0	0	0
ENSG00000228979	0.107357	-0.806992	4.40746	-0.183097	0.854722	NA	AC113554,1	processed_pseudogene	1.28828	0	0	0	0	0	0	0	0	0	0	0	1	0	0	0	0	0	0	0	0	0	0	0
ENSG00000229222	0.107357	-0.806992	4.40746	-0.183097	0.854722	NA	KRT18P4	processed_pseudogene	1.28828	0	0	0	0	0	0	0	0	0	0	0	1	0	0	0	0	0	0	0	0	0	0	0
ENSG00000229303	0.107357	-0.806992	4.40746	-0.183097	0.854722	NA	PPIAP25	processed_pseudogene	1.28828	0	0	0	0	0	0	0	0	0	0	0	1	0	0	0	0	0	0	0	0	0	0	0
ENSG00000229379	0.107357	-0.806992	4.40746	-0.183097	0.854722	NA	AC006041,1	lincRNA	1.28828	0	0	0	0	0	0	0	0	0	0	0	1	0	0	0	0	0	0	0	0	0	0	0
ENSG00000229770	0.107357	-0.806992	4.40746	-0.183097	0.854722	NA	AL022337,1	antisense_RNA	1.28828	0	0	0	0	0	0	0	0	0	0	0	1	0	0	0	0	0	0	0	0	0	0	0
ENSG00000229797	0.107357	-0.806992	4.40746	-0.183097	0.854722	NA	AC140481,1	antisense_RNA	1.28828	0	0	0	0	0	0	0	0	0	0	0	1	0	0	0	0	0	0	0	0	0	0	0
ENSG00000229848	0.107357	-0.806992	4.40746	-0.183097	0.854722	NA	AC139149,1	antisense_RNA	1.28828	0	0	0	0	0	0	0	0	0	0	0	1	0	0	0	0	0	0	0	0	0	0	0
ENSG00000229854	0.107357	-0.806992	4.40746	-0.183097	0.854722	NA	AL357936,1	antisense_RNA	1.28828	0	0	0	0	0	0	0	0	0	0	0	1	0	0	0	0	0	0	0	0	0	0	0
ENSG00000230587	0.107357	-0.806992	4.40746	-0.183097	0.854722	NA	AC093609,1	lincRNA	1.28828	0	0	0	0	0	0	0	0	0	0	0	1	0	0	0	0	0	0	0	0	0	0	0
ENSG00000230635	0.107357	-0.806992	4.40746	-0.183097	0.854722	NA	CYP4F60P	unprocessed_pseudogene	1.28828	0	0	0	0	0	0	0	0	0	0	0	1	0	0	0	0	0	0	0	0	0	0	0
ENSG00000230980	0.107357	-0.806992	4.40746	-0.183097	0.854722	NA	RPL36AP39	processed_pseudogene	1.28828	0	0	0	0	0	0	0	0	0	0	0	1	0	0	0	0	0	0	0	0	0	0	0
ENSG00000231293	0.107357	-0.806992	4.40746	-0.183097	0.854722	NA	RPL36AP6	processed_pseudogene	1.28828	0	0	0	0	0	0	0	0	0	0	0	1	0	0	0	0	0	0	0	0	0	0	0
ENSG00000231367	0.107357	-0.806992	4.40746	-0.183097	0.854722	NA	AC011247,1	lincRNA	1.28828	0	0	0	0	0	0	0	0	0	0	0	1	0	0	0	0	0	0	0	0	0	0	0
ENSG00000232041	0.107357	-0.806992	4.40746	-0.183097	0.854722	NA	PSMD10P3	processed_pseudogene	1.28828	0	0	0	0	0	0	0	0	0	0	0	1	0	0	0	0	0	0	0	0	0	0	0
ENSG00000232208	0.107357	-0.806992	4.40746	-0.183097	0.854722	NA	AL139415,1	processed_pseudogene	1.28828	0	0	0	0	0	0	0	0	0	0	0	1	0	0	0	0	0	0	0	0	0	0	0
ENSG00000232701	0.107357	-0.806992	4.40746	-0.183097	0.854722	NA	RPL21P108	processed_pseudogene	1.28828	0	0	0	0	0	0	0	0	0	0	0	1	0	0	0	0	0	0	0	0	0	0	0
ENSG00000232885	0.107357	-0.806992	4.40746	-0.183097	0.854722	NA	GPC5-AS2	antisense_RNA	1.28828	0	0	0	0	0	0	0	0	0	0	0	1	0	0	0	0	0	0	0	0	0	0	0
ENSG00000232896	0.107357	-0.806992	4.40746	-0.183097	0.854722	NA	AL592463,1	lincRNA	1.28828	0	0	0	0	0	0	0	0	0	0	0	1	0	0	0	0	0	0	0	0	0	0	0
ENSG00000233048	0.107357	-0.806992	4.40746	-0.183097	0.854722	NA	LINC01722	lincRNA	1.28828	0	0	0	0	0	0	0	0	0	0	0	1	0	0	0	0	0	0	0	0	0	0	0
ENSG00000233122	0.107357	-0.806992	4.40746	-0.183097	0.854722	NA	CTAGE7P	processed_pseudogene	1.28828	0	0	0	0	0	0	0	0	0	0	0	1	0	0	0	0	0	0	0	0	0	0	0
ENSG00000233292	0.107357	-0.806992	4.40746	-0.183097	0.854722	NA	AL513533,1	processed_pseudogene	1.28828	0	0	0	0	0	0	0	0	0	0	0	1	0	0	0	0	0	0	0	0	0	0	0
ENSG00000233351	0.107357	-0.806992	4.40746	-0.183097	0.854722	NA	AL356124,2	antisense_RNA	1.28828	0	0	0	0	0	0	0	0	0	0	0	1	0	0	0	0	0	0	0	0	0	0	0
ENSG00000233425	0.107357	-0.806992	4.40746	-0.183097	0.854722	NA	KRT18P67	processed_pseudogene	1.28828	0	0	0	0	0	0	0	0	0	0	0	1	0	0	0	0	0	0	0	0	0	0	0
ENSG00000233647	0.107357	-0.806992	4.40746	-0.183097	0.854722	NA	NENFP1	processed_pseudogene	1.28828	0	0	0	0	0	0	0	0	0	0	0	1	0	0	0	0	0	0	0	0	0	0	0
ENSG00000233903	0.107357	-0.806992	4.40746	-0.183097	0.854722	NA	Z83851,1	lincRNA	1.28828	0	0	0	0	0	0	0	0	0	0	0	1	0	0	0	0	0	0	0	0	0	0	0
ENSG00000234107	0.107357	-0.806992	4.40746	-0.183097	0.854722	NA	TPT1P1	processed_pseudogene	1.28828	0	0	0	0	0	0	0	0	0	0	0	1	0	0	0	0	0	0	0	0	0	0	0
ENSG00000234784	0.107357	-0.806992	4.40746	-0.183097	0.854722	NA	AL606517,2	processed_pseudogene	1.28828	0	0	0	0	0	0	0	0	0	0	0	1	0	0	0	0	0	0	0	0	0	0	0
ENSG00000235278	0.107357	-0.806992	4.40746	-0.183097	0.854722	NA	ZNF652P1	processed_pseudogene	1.28828	0	0	0	0	0	0	0	0	0	0	0	1	0	0	0	0	0	0	0	0	0	0	0
ENSG00000235686	0.107357	-0.806992	4.40746	-0.183097	0.854722	NA	PPIAP20	processed_pseudogene	1.28828	0	0	0	0	0	0	0	0	0	0	0	1	0	0	0	0	0	0	0	0	0	0	0
ENSG00000236461	0.107357	-0.806992	4.40746	-0.183097	0.854722	NA	AL162425,1	lincRNA	1.28828	0	0	0	0	0	0	0	0	0	0	0	1	0	0	0	0	0	0	0	0	0	0	0
ENSG00000236468	0.107357	-0.806992	4.40746	-0.183097	0.854722	NA	AC099335,1	processed_pseudogene	1.28828	0	0	0	0	0	0	0	0	0	0	0	1	0	0	0	0	0	0	0	0	0	0	0
ENSG00000237493	0.107357	-0.806992	4.40746	-0.183097	0.854722	NA	AC034102,1	processed_pseudogene	1.28828	0	0	0	0	0	0	0	0	0	0	0	1	0	0	0	0	0	0	0	0	0	0	0
ENSG00000238110	0.107357	-0.806992	4.40746	-0.183097	0.854722	NA	AL353572,2	processed_pseudogene	1.28828	0	0	0	0	0	0	0	0	0	0	0	1	0	0	0	0	0	0	0	0	0	0	0
ENSG00000239481	0.107357	-0.806992	4.40746	-0.183097	0.854722	NA	RPS3AP41	processed_pseudogene	1.28828	0	0	0	0	0	0	0	0	0	0	0	1	0	0	0	0	0	0	0	0	0	0	0
ENSG00000239780	0.107357	-0.806992	4.40746	-0.183097	0.854722	NA	AC090638,1	processed_pseudogene	1.28828	0	0	0	0	0	0	0	0	0	0	0	1	0	0	0	0	0	0	0	0	0	0	0
ENSG00000239870	0.107357	-0.806992	4.40746	-0.183097	0.854722	NA	AC112206,1	processed_pseudogene	1.28828	0	0	0	0	0	0	0	0	0	0	0	1	0	0	0	0	0	0	0	0	0	0	0
ENSG00000240972	0.107357	-0.806992	4.40746	-0.183097	0.854722	NA	MIF	protein_coding	1.28828	0	0	0	0	0	0	0	0	0	0	0	1	0	0	0	0	0	0	0	0	0	0	0
ENSG00000241416	0.107357	-0.806992	4.40746	-0.183097	0.854722	NA	KRT8P13	processed_pseudogene	1.28828	0	0	0	0	0	0	0	0	0	0	0	1	0	0	0	0	0	0	0	0	0	0	0
ENSG00000242058	0.107357	-0.806992	4.40746	-0.183097	0.854722	NA	RPS4XP19	processed_pseudogene	1.28828	0	0	0	0	0	0	0	0	0	0	0	1	0	0	0	0	0	0	0	0	0	0	0
ENSG00000242062	0.107357	-0.806992	4.40746	-0.183097	0.854722	NA	MARK2P6	processed_pseudogene	1.28828	0	0	0	0	0	0	0	0	0	0	0	1	0	0	0	0	0	0	0	0	0	0	0
ENSG00000242087	0.107357	-0.806992	4.40746	-0.183097	0.854722	NA	RPL36AP41	processed_pseudogene	1.28828	0	0	0	0	0	0	0	0	0	0	0	1	0	0	0	0	0	0	0	0	0	0	0
ENSG00000242611	0.107357	-0.806992	4.40746	-0.183097	0.854722	NA	AC093627,6	lincRNA	1.28828	0	0	0	0	0	0	0	0	0	0	0	1	0	0	0	0	0	0	0	0	0	0	0
ENSG00000243008	0.107357	-0.806992	4.40746	-0.183097	0.854722	NA	AL359538,1	processed_transcript	1.28828	0	0	0	0	0	0	0	0	0	0	0	1	0	0	0	0	0	0	0	0	0	0	0
ENSG00000243230	0.107357	-0.806992	4.40746	-0.183097	0.854722	NA	AC011005,4	antisense_RNA	1.28828	0	0	0	0	0	0	0	0	0	0	0	1	0	0	0	0	0	0	0	0	0	0	0
ENSG00000243491	0.107357	-0.806992	4.40746	-0.183097	0.854722	NA	AC082651,3	lincRNA	1.28828	0	0	0	0	0	0	0	0	0	0	0	1	0	0	0	0	0	0	0	0	0	0	0
ENSG00000248122	0.107357	-0.806992	4.40746	-0.183097	0.854722	NA	APOOP4	processed_pseudogene	1.28828	0	0	0	0	0	0	0	0	0	0	0	1	0	0	0	0	0	0	0	0	0	0	0
ENSG00000248494	0.107357	-0.806992	4.40746	-0.183097	0.854722	NA	LNX1-AS2	sense_intronic	1.28828	0	0	0	0	0	0	0	0	0	0	0	1	0	0	0	0	0	0	0	0	0	0	0
ENSG00000248659	0.107357	-0.806992	4.40746	-0.183097	0.854722	NA	AC023162,1	unprocessed_pseudogene	1.28828	0	0	0	0	0	0	0	0	0	0	0	1	0	0	0	0	0	0	0	0	0	0	0
ENSG00000248699	0.107357	-0.806992	4.40746	-0.183097	0.854722	NA	AC114964,1	processed_pseudogene	1.28828	0	0	0	0	0	0	0	0	0	0	0	1	0	0	0	0	0	0	0	0	0	0	0
ENSG00000248971	0.107357	-0.806992	4.40746	-0.183097	0.854722	NA	KRT8P46	processed_pseudogene	1.28828	0	0	0	0	0	0	0	0	0	0	0	1	0	0	0	0	0	0	0	0	0	0	0
ENSG00000249338	0.107357	-0.806992	4.40746	-0.183097	0.854722	NA	HMGB1P47	processed_pseudogene	1.28828	0	0	0	0	0	0	0	0	0	0	0	1	0	0	0	0	0	0	0	0	0	0	0
ENSG00000249439	0.107357	-0.806992	4.40746	-0.183097	0.854722	NA	HMGN1P14	processed_pseudogene	1.28828	0	0	0	0	0	0	0	0	0	0	0	1	0	0	0	0	0	0	0	0	0	0	0
ENSG00000249996	0.107357	-0.806992	4.40746	-0.183097	0.854722	NA	AC106786,2	antisense_RNA	1.28828	0	0	0	0	0	0	0	0	0	0	0	1	0	0	0	0	0	0	0	0	0	0	0
ENSG00000250105	0.107357	-0.806992	4.40746	-0.183097	0.854722	NA	AP002748,1	lincRNA	1.28828	0	0	0	0	0	0	0	0	0	0	0	1	0	0	0	0	0	0	0	0	0	0	0
ENSG00000250484	0.107357	-0.806992	4.40746	-0.183097	0.854722	NA	AC108075,1	processed_pseudogene	1.28828	0	0	0	0	0	0	0	0	0	0	0	1	0	0	0	0	0	0	0	0	0	0	0
ENSG00000251354	0.107357	-0.806992	4.40746	-0.183097	0.854722	NA	AC024451,1	unprocessed_pseudogene	1.28828	0	0	0	0	0	0	0	0	0	0	0	1	0	0	0	0	0	0	0	0	0	0	0
ENSG00000253119	0.107357	-0.806992	4.40746	-0.183097	0.854722	NA	HNRNPA3P7	processed_pseudogene	1.28828	0	0	0	0	0	0	0	0	0	0	0	1	0	0	0	0	0	0	0	0	0	0	0
ENSG00000253173	0.107357	-0.806992	4.40746	-0.183097	0.854722	NA	AC084251,1	processed_pseudogene	1.28828	0	0	0	0	0	0	0	0	0	0	0	1	0	0	0	0	0	0	0	0	0	0	0
ENSG00000253813	0.107357	-0.806992	4.40746	-0.183097	0.854722	NA	COX6B1P4	processed_pseudogene	1.28828	0	0	0	0	0	0	0	0	0	0	0	1	0	0	0	0	0	0	0	0	0	0	0
ENSG00000254285	0.107357	-0.806992	4.40746	-0.183097	0.854722	NA	KRT8P3	processed_pseudogene	1.28828	0	0	0	0	0	0	0	0	0	0	0	1	0	0	0	0	0	0	0	0	0	0	0
ENSG00000254610	0.107357	-0.806992	4.40746	-0.183097	0.854722	NA	AC004923,1	transcribed_unprocessed_pseudogene	1.28828	0	0	0	0	0	0	0	0	0	0	0	1	0	0	0	0	0	0	0	0	0	0	0
ENSG00000254973	0.107357	-0.806992	4.40746	-0.183097	0.854722	NA	AC105219,4	lincRNA	1.28828	0	0	0	0	0	0	0	0	0	0	0	1	0	0	0	0	0	0	0	0	0	0	0
ENSG00000255120	0.107357	-0.806992	4.40746	-0.183097	0.854722	NA	OVOL1-AS1	antisense_RNA	1.28828	0	0	0	0	0	0	0	0	0	0	0	1	0	0	0	0	0	0	0	0	0	0	0
ENSG00000255375	0.107357	-0.806992	4.40746	-0.183097	0.854722	NA	AL078612,2	lincRNA	1.28828	0	0	0	0	0	0	0	0	0	0	0	1	0	0	0	0	0	0	0	0	0	0	0
ENSG00000255524	0.107357	-0.806992	4.40746	-0.183097	0.854722	NA	NPIPB8	protein_coding	1.28828	0	0	0	0	0	0	0	0	0	0	0	1	0	0	0	0	0	0	0	0	0	0	0
ENSG00000255966	0.107357	-0.806992	4.40746	-0.183097	0.854722	NA	AC006064,3	antisense_RNA	1.28828	0	0	0	0	0	0	0	0	0	0	0	1	0	0	0	0	0	0	0	0	0	0	0
ENSG00000256799	0.107357	-0.806992	4.40746	-0.183097	0.854722	NA	AC005832,3	processed_pseudogene	1.28828	0	0	0	0	0	0	0	0	0	0	0	1	0	0	0	0	0	0	0	0	0	0	0
ENSG00000257524	0.107357	-0.806992	4.40746	-0.183097	0.854722	NA	AL157935,2	processed_transcript	1.28828	0	0	0	0	0	0	0	0	0	0	0	1	0	0	0	0	0	0	0	0	0	0	0
ENSG00000257847	0.107357	-0.806992	4.40746	-0.183097	0.854722	NA	LSM3P2	processed_pseudogene	1.28828	0	0	0	0	0	0	0	0	0	0	0	1	0	0	0	0	0	0	0	0	0	0	0
ENSG00000258474	0.107357	-0.806992	4.40746	-0.183097	0.854722	NA	LINC02313	lincRNA	1.28828	0	0	0	0	0	0	0	0	0	0	0	1	0	0	0	0	0	0	0	0	0	0	0
ENSG00000258648	0.107357	-0.806992	4.40746	-0.183097	0.854722	NA	UBE2CP1	processed_pseudogene	1.28828	0	0	0	0	0	0	0	0	0	0	0	1	0	0	0	0	0	0	0	0	0	0	0
ENSG00000258679	0.107357	-0.806992	4.40746	-0.183097	0.854722	NA	AC121758,1	transcribed_processed_pseudogene	1.28828	0	0	0	0	0	0	0	0	0	0	0	1	0	0	0	0	0	0	0	0	0	0	0
ENSG00000258956	0.107357	-0.806992	4.40746	-0.183097	0.854722	NA	COX4I1P1	processed_pseudogene	1.28828	0	0	0	0	0	0	0	0	0	0	0	1	0	0	0	0	0	0	0	0	0	0	0
ENSG00000259278	0.107357	-0.806992	4.40746	-0.183097	0.854722	NA	AC087878,1	lincRNA	1.28828	0	0	0	0	0	0	0	0	0	0	0	1	0	0	0	0	0	0	0	0	0	0	0
ENSG00000259299	0.107357	-0.806992	4.40746	-0.183097	0.854722	NA	AC061965,1	processed_pseudogene	1.28828	0	0	0	0	0	0	0	0	0	0	0	1	0	0	0	0	0	0	0	0	0	0	0
ENSG00000259461	0.107357	-0.806992	4.40746	-0.183097	0.854722	NA	ANP32BP3	processed_pseudogene	1.28828	0	0	0	0	0	0	0	0	0	0	0	1	0	0	0	0	0	0	0	0	0	0	0
ENSG00000259661	0.107357	-0.806992	4.40746	-0.183097	0.854722	NA	AC068831,6	antisense_RNA	1.28828	0	0	0	0	0	0	0	0	0	0	0	1	0	0	0	0	0	0	0	0	0	0	0
ENSG00000260288	0.107357	-0.806992	4.40746	-0.183097	0.854722	NA	AC019294,2	processed_transcript	1.28828	0	0	0	0	0	0	0	0	0	0	0	1	0	0	0	0	0	0	0	0	0	0	0
ENSG00000261408	0.107357	-0.806992	4.40746	-0.183097	0.854722	NA	TEN1-CDK3	protein_coding	1.28828	0	0	0	0	0	0	0	0	0	0	0	1	0	0	0	0	0	0	0	0	0	0	0
ENSG00000261729	0.107357	-0.806992	4.40746	-0.183097	0.854722	NA	AL133383,1	lincRNA	1.28828	0	0	0	0	0	0	0	0	0	0	0	1	0	0	0	0	0	0	0	0	0	0	0
ENSG00000261857	0.107357	-0.806992	4.40746	-0.183097	0.854722	NA	MIA	protein_coding	1.28828	0	0	0	0	0	0	0	0	0	0	0	1	0	0	0	0	0	0	0	0	0	0	0
ENSG00000261963	0.107357	-0.806992	4.40746	-0.183097	0.854722	NA	CCDC92B	unitary_pseudogene	1.28828	0	0	0	0	0	0	0	0	0	0	0	1	0	0	0	0	0	0	0	0	0	0	0
ENSG00000261970	0.107357	-0.806992	4.40746	-0.183097	0.854722	NA	AL391840,1	processed_pseudogene	1.28828	0	0	0	0	0	0	0	0	0	0	0	1	0	0	0	0	0	0	0	0	0	0	0
ENSG00000262095	0.107357	-0.806992	4.40746	-0.183097	0.854722	NA	MTATP6P25	processed_pseudogene	1.28828	0	0	0	0	0	0	0	0	0	0	0	1	0	0	0	0	0	0	0	0	0	0	0
ENSG00000264352	0.107357	-0.806992	4.40746	-0.183097	0.854722	NA	RN7SL602P	misc_RNA	1.28828	0	0	0	0	0	0	0	0	0	0	0	1	0	0	0	0	0	0	0	0	0	0	0
ENSG00000265194	0.107357	-0.806992	4.40746	-0.183097	0.854722	NA	AL359922,2	antisense_RNA	1.28828	0	0	0	0	0	0	0	0	0	0	0	1	0	0	0	0	0	0	0	0	0	0	0
ENSG00000265671	0.107357	-0.806992	4.40746	-0.183097	0.854722	NA	AP000894,3	antisense_RNA	1.28828	0	0	0	0	0	0	0	0	0	0	0	1	0	0	0	0	0	0	0	0	0	0	0
ENSG00000266317	0.107357	-0.806992	4.40746	-0.183097	0.854722	NA	RN7SL703P	misc_RNA	1.28828	0	0	0	0	0	0	0	0	0	0	0	1	0	0	0	0	0	0	0	0	0	0	0
ENSG00000266529	0.107357	-0.806992	4.40746	-0.183097	0.854722	NA	MTCYBP13	unprocessed_pseudogene	1.28828	0	0	0	0	0	0	0	0	0	0	0	1	0	0	0	0	0	0	0	0	0	0	0
ENSG00000267449	0.107357	-0.806992	4.40746	-0.183097	0.854722	NA	AC005884,2	antisense_RNA	1.28828	0	0	0	0	0	0	0	0	0	0	0	1	0	0	0	0	0	0	0	0	0	0	0
ENSG00000268357	0.107357	-0.806992	4.40746	-0.183097	0.854722	NA	VN1R81P	unprocessed_pseudogene	1.28828	0	0	0	0	0	0	0	0	0	0	0	1	0	0	0	0	0	0	0	0	0	0	0
ENSG00000268696	0.107357	-0.806992	4.40746	-0.183097	0.854722	NA	ZNF723	unprocessed_pseudogene	1.28828	0	0	0	0	0	0	0	0	0	0	0	1	0	0	0	0	0	0	0	0	0	0	0
ENSG00000268942	0.107357	-0.806992	4.40746	-0.183097	0.854722	NA	CKS1BP3	processed_pseudogene	1.28828	0	0	0	0	0	0	0	0	0	0	0	1	0	0	0	0	0	0	0	0	0	0	0
ENSG00000269243	0.107357	-0.806992	4.40746	-0.183097	0.854722	NA	AC008894,2	antisense_RNA	1.28828	0	0	0	0	0	0	0	0	0	0	0	1	0	0	0	0	0	0	0	0	0	0	0
ENSG00000269907	0.107357	-0.806992	4.40746	-0.183097	0.854722	NA	AL158827,2	processed_pseudogene	1.28828	0	0	0	0	0	0	0	0	0	0	0	1	0	0	0	0	0	0	0	0	0	0	0
ENSG00000270259	0.107357	-0.806992	4.40746	-0.183097	0.854722	NA	BX255925,2	processed_pseudogene	1.28828	0	0	0	0	0	0	0	0	0	0	0	1	0	0	0	0	0	0	0	0	0	0	0
ENSG00000270296	0.107357	-0.806992	4.40746	-0.183097	0.854722	NA	STX8P1	processed_pseudogene	1.28828	0	0	0	0	0	0	0	0	0	0	0	1	0	0	0	0	0	0	0	0	0	0	0
ENSG00000271369	0.107357	-0.806992	4.40746	-0.183097	0.854722	NA	AC087783,2	processed_pseudogene	1.28828	0	0	0	0	0	0	0	0	0	0	0	1	0	0	0	0	0	0	0	0	0	0	0
ENSG00000271653	0.107357	-0.806992	4.40746	-0.183097	0.854722	NA	AC097359,3	lincRNA	1.28828	0	0	0	0	0	0	0	0	0	0	0	1	0	0	0	0	0	0	0	0	0	0	0
ENSG00000272395	0.107357	-0.806992	4.40746	-0.183097	0.854722	NA	IFNL4	polymorphic_pseudogene	1.28828	0	0	0	0	0	0	0	0	0	0	0	1	0	0	0	0	0	0	0	0	0	0	0
ENSG00000273768	0.107357	-0.806992	4.40746	-0.183097	0.854722	NA	U1	snRNA	1.28828	0	0	0	0	0	0	0	0	0	0	0	1	0	0	0	0	0	0	0	0	0	0	0
ENSG00000275090	0.107357	-0.806992	4.40746	-0.183097	0.854722	NA	RN7SL296P	misc_RNA	1.28828	0	0	0	0	0	0	0	0	0	0	0	1	0	0	0	0	0	0	0	0	0	0	0
ENSG00000275178	0.107357	-0.806992	4.40746	-0.183097	0.854722	NA	AC018529,1	antisense_RNA	1.28828	0	0	0	0	0	0	0	0	0	0	0	1	0	0	0	0	0	0	0	0	0	0	0
ENSG00000276386	0.107357	-0.806992	4.40746	-0.183097	0.854722	NA	CNTNAP3P2	unprocessed_pseudogene	1.28828	0	0	0	0	0	0	0	0	0	0	0	1	0	0	0	0	0	0	0	0	0	0	0
ENSG00000276509	0.107357	-0.806992	4.40746	-0.183097	0.854722	NA	AC239799,2	lincRNA	1.28828	0	0	0	0	0	0	0	0	0	0	0	1	0	0	0	0	0	0	0	0	0	0	0
ENSG00000277775	0.107357	-0.806992	4.40746	-0.183097	0.854722	NA	HIST1H3F	protein_coding	1.28828	0	0	0	0	0	0	0	0	0	0	0	1	0	0	0	0	0	0	0	0	0	0	0
ENSG00000278995	0.107357	-0.806992	4.40746	-0.183097	0.854722	NA	Z69720,2	TEC	1.28828	0	0	0	0	0	0	0	0	0	0	0	1	0	0	0	0	0	0	0	0	0	0	0
ENSG00000279509	0.107357	-0.806992	4.40746	-0.183097	0.854722	NA	AC007494,3	TEC	1.28828	0	0	0	0	0	0	0	0	0	0	0	1	0	0	0	0	0	0	0	0	0	0	0
ENSG00000279737	0.107357	-0.806992	4.40746	-0.183097	0.854722	NA	AC112204,3	TEC	1.28828	0	0	0	0	0	0	0	0	0	0	0	1	0	0	0	0	0	0	0	0	0	0	0
ENSG00000283406	0.107357	-0.806992	4.40746	-0.183097	0.854722	NA	DGCR5	processed_transcript	1.28828	0	0	0	0	0	0	0	0	0	0	0	1	0	0	0	0	0	0	0	0	0	0	0
ENSG00000096264	0.0796339	-0.806992	4.40746	-0.183097	0.854722	NA	NCR2	protein_coding	0	0.955607	0	0	0	0	0	0	0	0	0	0	0	1	0	0	0	0	0	0	0	0	0	0
ENSG00000099974	0.0796339	-0.806992	4.40746	-0.183097	0.854722	NA	DDTL	protein_coding	0	0.955607	0	0	0	0	0	0	0	0	0	0	0	1	0	0	0	0	0	0	0	0	0	0
ENSG00000100197	0.0796339	-0.806992	4.40746	-0.183097	0.854722	NA	CYP2D6	protein_coding	0	0.955607	0	0	0	0	0	0	0	0	0	0	0	1	0	0	0	0	0	0	0	0	0	0
ENSG00000105679	0.0796339	-0.806992	4.40746	-0.183097	0.854722	NA	GAPDHS	protein_coding	0	0.955607	0	0	0	0	0	0	0	0	0	0	0	1	0	0	0	0	0	0	0	0	0	0
ENSG00000122735	0.0796339	-0.806992	4.40746	-0.183097	0.854722	NA	DNAI1	protein_coding	0	0.955607	0	0	0	0	0	0	0	0	0	0	0	1	0	0	0	0	0	0	0	0	0	0
ENSG00000124678	0.0796339	-0.806992	4.40746	-0.183097	0.854722	NA	TCP11	protein_coding	0	0.955607	0	0	0	0	0	0	0	0	0	0	0	1	0	0	0	0	0	0	0	0	0	0
ENSG00000124731	0.0796339	-0.806992	4.40746	-0.183097	0.854722	NA	TREM1	protein_coding	0	0.955607	0	0	0	0	0	0	0	0	0	0	0	1	0	0	0	0	0	0	0	0	0	0
ENSG00000128617	0.0796339	-0.806992	4.40746	-0.183097	0.854722	NA	OPN1SW	protein_coding	0	0.955607	0	0	0	0	0	0	0	0	0	0	0	1	0	0	0	0	0	0	0	0	0	0
ENSG00000142512	0.0796339	-0.806992	4.40746	-0.183097	0.854722	NA	SIGLEC10	protein_coding	0	0.955607	0	0	0	0	0	0	0	0	0	0	0	1	0	0	0	0	0	0	0	0	0	0
ENSG00000147570	0.0796339	-0.806992	4.40746	-0.183097	0.854722	NA	DNAJC5B	protein_coding	0	0.955607	0	0	0	0	0	0	0	0	0	0	0	1	0	0	0	0	0	0	0	0	0	0
ENSG00000165462	0.0796339	-0.806992	4.40746	-0.183097	0.854722	NA	PHOX2A	protein_coding	0	0.955607	0	0	0	0	0	0	0	0	0	0	0	1	0	0	0	0	0	0	0	0	0	0
ENSG00000165985	0.0796339	-0.806992	4.40746	-0.183097	0.854722	NA	C1QL3	protein_coding	0	0.955607	0	0	0	0	0	0	0	0	0	0	0	1	0	0	0	0	0	0	0	0	0	0
ENSG00000167083	0.0796339	-0.806992	4.40746	-0.183097	0.854722	NA	GNGT2	protein_coding	0	0.955607	0	0	0	0	0	0	0	0	0	0	0	1	0	0	0	0	0	0	0	0	0	0
ENSG00000171889	0.0796339	-0.806992	4.40746	-0.183097	0.854722	NA	MIR31HG	sense_overlapping	0	0.955607	0	0	0	0	0	0	0	0	0	0	0	1	0	0	0	0	0	0	0	0	0	0
ENSG00000172410	0.0796339	-0.806992	4.40746	-0.183097	0.854722	NA	INSL5	protein_coding	0	0.955607	0	0	0	0	0	0	0	0	0	0	0	1	0	0	0	0	0	0	0	0	0	0
ENSG00000172568	0.0796339	-0.806992	4.40746	-0.183097	0.854722	NA	FNDC9	protein_coding	0	0.955607	0	0	0	0	0	0	0	0	0	0	0	1	0	0	0	0	0	0	0	0	0	0
ENSG00000173421	0.0796339	-0.806992	4.40746	-0.183097	0.854722	NA	CCDC36	protein_coding	0	0.955607	0	0	0	0	0	0	0	0	0	0	0	1	0	0	0	0	0	0	0	0	0	0
ENSG00000177447	0.0796339	-0.806992	4.40746	-0.183097	0.854722	NA	CBX3P1	processed_pseudogene	0	0.955607	0	0	0	0	0	0	0	0	0	0	0	1	0	0	0	0	0	0	0	0	0	0
ENSG00000178107	0.0796339	-0.806992	4.40746	-0.183097	0.854722	NA	AL161668,1	lincRNA	0	0.955607	0	0	0	0	0	0	0	0	0	0	0	1	0	0	0	0	0	0	0	0	0	0
ENSG00000180535	0.0796339	-0.806992	4.40746	-0.183097	0.854722	NA	BHLHA15	protein_coding	0	0.955607	0	0	0	0	0	0	0	0	0	0	0	1	0	0	0	0	0	0	0	0	0	0
ENSG00000184388	0.0796339	-0.806992	4.40746	-0.183097	0.854722	NA	PABPC1L2B	protein_coding	0	0.955607	0	0	0	0	0	0	0	0	0	0	0	1	0	0	0	0	0	0	0	0	0	0
ENSG00000184811	0.0796339	-0.806992	4.40746	-0.183097	0.854722	NA	TUSC5	protein_coding	0	0.955607	0	0	0	0	0	0	0	0	0	0	0	1	0	0	0	0	0	0	0	0	0	0
ENSG00000188011	0.0796339	-0.806992	4.40746	-0.183097	0.854722	NA	RTP5	protein_coding	0	0.955607	0	0	0	0	0	0	0	0	0	0	0	1	0	0	0	0	0	0	0	0	0	0
ENSG00000188822	0.0796339	-0.806992	4.40746	-0.183097	0.854722	NA	CNR2	protein_coding	0	0.955607	0	0	0	0	0	0	0	0	0	0	0	1	0	0	0	0	0	0	0	0	0	0
ENSG00000189186	0.0796339	-0.806992	4.40746	-0.183097	0.854722	NA	DCAF8L2	protein_coding	0	0.955607	0	0	0	0	0	0	0	0	0	0	0	1	0	0	0	0	0	0	0	0	0	0
ENSG00000197838	0.0796339	-0.806992	4.40746	-0.183097	0.854722	NA	CYP2A13	protein_coding	0	0.955607	0	0	0	0	0	0	0	0	0	0	0	1	0	0	0	0	0	0	0	0	0	0
ENSG00000200086	0.0796339	-0.806992	4.40746	-0.183097	0.854722	NA	RNU6-433P	snRNA	0	0.955607	0	0	0	0	0	0	0	0	0	0	0	1	0	0	0	0	0	0	0	0	0	0
ENSG00000200169	0.0796339	-0.806992	4.40746	-0.183097	0.854722	NA	RNU5D-1	snRNA	0	0.955607	0	0	0	0	0	0	0	0	0	0	0	1	0	0	0	0	0	0	0	0	0	0
ENSG00000200176	0.0796339	-0.806992	4.40746	-0.183097	0.854722	NA	RNU1-19P	snRNA	0	0.955607	0	0	0	0	0	0	0	0	0	0	0	1	0	0	0	0	0	0	0	0	0	0
ENSG00000200211	0.0796339	-0.806992	4.40746	-0.183097	0.854722	NA	RNY4P27	misc_RNA	0	0.955607	0	0	0	0	0	0	0	0	0	0	0	1	0	0	0	0	0	0	0	0	0	0
ENSG00000201499	0.0796339	-0.806992	4.40746	-0.183097	0.854722	NA	RNU6-312P	snRNA	0	0.955607	0	0	0	0	0	0	0	0	0	0	0	1	0	0	0	0	0	0	0	0	0	0
ENSG00000201801	0.0796339	-0.806992	4.40746	-0.183097	0.854722	NA	RNU5E-4P	snRNA	0	0.955607	0	0	0	0	0	0	0	0	0	0	0	1	0	0	0	0	0	0	0	0	0	0
ENSG00000201987	0.0796339	-0.806992	4.40746	-0.183097	0.854722	NA	Y_RNA	misc_RNA	0	0.955607	0	0	0	0	0	0	0	0	0	0	0	1	0	0	0	0	0	0	0	0	0	0
ENSG00000202248	0.0796339	-0.806992	4.40746	-0.183097	0.854722	NA	RNA5SP85	rRNA	0	0.955607	0	0	0	0	0	0	0	0	0	0	0	1	0	0	0	0	0	0	0	0	0	0
ENSG00000202414	0.0796339	-0.806992	4.40746	-0.183097	0.854722	NA	Y_RNA	misc_RNA	0	0.955607	0	0	0	0	0	0	0	0	0	0	0	1	0	0	0	0	0	0	0	0	0	0
ENSG00000203897	0.0796339	-0.806992	4.40746	-0.183097	0.854722	NA	SPATA42	antisense_RNA	0	0.955607	0	0	0	0	0	0	0	0	0	0	0	1	0	0	0	0	0	0	0	0	0	0
ENSG00000205669	0.0796339	-0.806992	4.40746	-0.183097	0.854722	NA	ACOT6	protein_coding	0	0.955607	0	0	0	0	0	0	0	0	0	0	0	1	0	0	0	0	0	0	0	0	0	0
ENSG00000206609	0.0796339	-0.806992	4.40746	-0.183097	0.854722	NA	SNORD116-11	snoRNA	0	0.955607	0	0	0	0	0	0	0	0	0	0	0	1	0	0	0	0	0	0	0	0	0	0
ENSG00000206905	0.0796339	-0.806992	4.40746	-0.183097	0.854722	NA	Y_RNA	misc_RNA	0	0.955607	0	0	0	0	0	0	0	0	0	0	0	1	0	0	0	0	0	0	0	0	0	0
ENSG00000207010	0.0796339	-0.806992	4.40746	-0.183097	0.854722	NA	RNU6-318P	snRNA	0	0.955607	0	0	0	0	0	0	0	0	0	0	0	1	0	0	0	0	0	0	0	0	0	0
ENSG00000207116	0.0796339	-0.806992	4.40746	-0.183097	0.854722	NA	RNU6-31P	snRNA	0	0.955607	0	0	0	0	0	0	0	0	0	0	0	1	0	0	0	0	0	0	0	0	0	0
ENSG00000207322	0.0796339	-0.806992	4.40746	-0.183097	0.854722	NA	RNU1-89P	snRNA	0	0.955607	0	0	0	0	0	0	0	0	0	0	0	1	0	0	0	0	0	0	0	0	0	0
ENSG00000207383	0.0796339	-0.806992	4.40746	-0.183097	0.854722	NA	Y_RNA	misc_RNA	0	0.955607	0	0	0	0	0	0	0	0	0	0	0	1	0	0	0	0	0	0	0	0	0	0
ENSG00000207563	0.0796339	-0.806992	4.40746	-0.183097	0.854722	NA	MIR23B	miRNA	0	0.955607	0	0	0	0	0	0	0	0	0	0	0	1	0	0	0	0	0	0	0	0	0	0
ENSG00000207612	0.0796339	-0.806992	4.40746	-0.183097	0.854722	NA	MIR604	miRNA	0	0.955607	0	0	0	0	0	0	0	0	0	0	0	1	0	0	0	0	0	0	0	0	0	0
ENSG00000207696	0.0796339	-0.806992	4.40746	-0.183097	0.854722	NA	MIR659	miRNA	0	0.955607	0	0	0	0	0	0	0	0	0	0	0	1	0	0	0	0	0	0	0	0	0	0
ENSG00000213209	0.0796339	-0.806992	4.40746	-0.183097	0.854722	NA	AC005229,1	processed_pseudogene	0	0.955607	0	0	0	0	0	0	0	0	0	0	0	1	0	0	0	0	0	0	0	0	0	0
ENSG00000213574	0.0796339	-0.806992	4.40746	-0.183097	0.854722	NA	LDHAP5	processed_pseudogene	0	0.955607	0	0	0	0	0	0	0	0	0	0	0	1	0	0	0	0	0	0	0	0	0	0
ENSG00000213962	0.0796339	-0.806992	4.40746	-0.183097	0.854722	NA	API5P2	processed_pseudogene	0	0.955607	0	0	0	0	0	0	0	0	0	0	0	1	0	0	0	0	0	0	0	0	0	0
ENSG00000217539	0.0796339	-0.806992	4.40746	-0.183097	0.854722	NA	IQCB2P	processed_pseudogene	0	0.955607	0	0	0	0	0	0	0	0	0	0	0	1	0	0	0	0	0	0	0	0	0	0
ENSG00000217835	0.0796339	-0.806992	4.40746	-0.183097	0.854722	NA	AL034397,1	processed_pseudogene	0	0.955607	0	0	0	0	0	0	0	0	0	0	0	1	0	0	0	0	0	0	0	0	0	0
ENSG00000218632	0.0796339	-0.806992	4.40746	-0.183097	0.854722	NA	RPL7P28	processed_pseudogene	0	0.955607	0	0	0	0	0	0	0	0	0	0	0	1	0	0	0	0	0	0	0	0	0	0
ENSG00000219491	0.0796339	-0.806992	4.40746	-0.183097	0.854722	NA	TPT1P8	unprocessed_pseudogene	0	0.955607	0	0	0	0	0	0	0	0	0	0	0	1	0	0	0	0	0	0	0	0	0	0
ENSG00000220937	0.0796339	-0.806992	4.40746	-0.183097	0.854722	NA	HNRNPA1P41	processed_pseudogene	0	0.955607	0	0	0	0	0	0	0	0	0	0	0	1	0	0	0	0	0	0	0	0	0	0
ENSG00000223013	0.0796339	-0.806992	4.40746	-0.183097	0.854722	NA	RNA5SP344	rRNA	0	0.955607	0	0	0	0	0	0	0	0	0	0	0	1	0	0	0	0	0	0	0	0	0	0
ENSG00000223600	0.0796339	-0.806992	4.40746	-0.183097	0.854722	NA	EEF1A1P41	processed_pseudogene	0	0.955607	0	0	0	0	0	0	0	0	0	0	0	1	0	0	0	0	0	0	0	0	0	0
ENSG00000223612	0.0796339	-0.806992	4.40746	-0.183097	0.854722	NA	AC241585,1	processed_pseudogene	0	0.955607	0	0	0	0	0	0	0	0	0	0	0	1	0	0	0	0	0	0	0	0	0	0
ENSG00000223779	0.0796339	-0.806992	4.40746	-0.183097	0.854722	NA	AC239800,1	unprocessed_pseudogene	0	0.955607	0	0	0	0	0	0	0	0	0	0	0	1	0	0	0	0	0	0	0	0	0	0
ENSG00000223908	0.0796339	-0.806992	4.40746	-0.183097	0.854722	NA	AC068657,1	processed_pseudogene	0	0.955607	0	0	0	0	0	0	0	0	0	0	0	1	0	0	0	0	0	0	0	0	0	0
ENSG00000224237	0.0796339	-0.806992	4.40746	-0.183097	0.854722	NA	MINOS1P3	processed_pseudogene	0	0.955607	0	0	0	0	0	0	0	0	0	0	0	1	0	0	0	0	0	0	0	0	0	0
ENSG00000224626	0.0796339	-0.806992	4.40746	-0.183097	0.854722	NA	AC106053,1	lincRNA	0	0.955607	0	0	0	0	0	0	0	0	0	0	0	1	0	0	0	0	0	0	0	0	0	0
ENSG00000224664	0.0796339	-0.806992	4.40746	-0.183097	0.854722	NA	RPL36AP53	processed_pseudogene	0	0.955607	0	0	0	0	0	0	0	0	0	0	0	1	0	0	0	0	0	0	0	0	0	0
ENSG00000224785	0.0796339	-0.806992	4.40746	-0.183097	0.854722	NA	AC006026,1	processed_pseudogene	0	0.955607	0	0	0	0	0	0	0	0	0	0	0	1	0	0	0	0	0	0	0	0	0	0
ENSG00000224960	0.0796339	-0.806992	4.40746	-0.183097	0.854722	NA	PPP4R3CP	protein_coding	0	0.955607	0	0	0	0	0	0	0	0	0	0	0	1	0	0	0	0	0	0	0	0	0	0
ENSG00000224993	0.0796339	-0.806992	4.40746	-0.183097	0.854722	NA	RPL29P12	processed_pseudogene	0	0.955607	0	0	0	0	0	0	0	0	0	0	0	1	0	0	0	0	0	0	0	0	0	0
ENSG00000225378	0.0796339	-0.806992	4.40746	-0.183097	0.854722	NA	AC015977,2	antisense_RNA	0	0.955607	0	0	0	0	0	0	0	0	0	0	0	1	0	0	0	0	0	0	0	0	0	0
ENSG00000225636	0.0796339	-0.806992	4.40746	-0.183097	0.854722	NA	HNRNPA3P15	processed_pseudogene	0	0.955607	0	0	0	0	0	0	0	0	0	0	0	1	0	0	0	0	0	0	0	0	0	0
ENSG00000225644	0.0796339	-0.806992	4.40746	-0.183097	0.854722	NA	RPL35AP4	processed_pseudogene	0	0.955607	0	0	0	0	0	0	0	0	0	0	0	1	0	0	0	0	0	0	0	0	0	0
ENSG00000225907	0.0796339	-0.806992	4.40746	-0.183097	0.854722	NA	RPS27P16	processed_pseudogene	0	0.955607	0	0	0	0	0	0	0	0	0	0	0	1	0	0	0	0	0	0	0	0	0	0
ENSG00000226012	0.0796339	-0.806992	4.40746	-0.183097	0.854722	NA	AP001434,1	lincRNA	0	0.955607	0	0	0	0	0	0	0	0	0	0	0	1	0	0	0	0	0	0	0	0	0	0
ENSG00000226145	0.0796339	-0.806992	4.40746	-0.183097	0.854722	NA	KRT16P6	transcribed_unprocessed_pseudogene	0	0.955607	0	0	0	0	0	0	0	0	0	0	0	1	0	0	0	0	0	0	0	0	0	0
ENSG00000226578	0.0796339	-0.806992	4.40746	-0.183097	0.854722	NA	AL132657,1	lincRNA	0	0.955607	0	0	0	0	0	0	0	0	0	0	0	1	0	0	0	0	0	0	0	0	0	0
ENSG00000227009	0.0796339	-0.806992	4.40746	-0.183097	0.854722	NA	FUNDC2P4	processed_pseudogene	0	0.955607	0	0	0	0	0	0	0	0	0	0	0	1	0	0	0	0	0	0	0	0	0	0
ENSG00000228195	0.0796339	-0.806992	4.40746	-0.183097	0.854722	NA	RPL5P27	processed_pseudogene	0	0.955607	0	0	0	0	0	0	0	0	0	0	0	1	0	0	0	0	0	0	0	0	0	0
ENSG00000228206	0.0796339	-0.806992	4.40746	-0.183097	0.854722	NA	AC016717,1	processed_pseudogene	0	0.955607	0	0	0	0	0	0	0	0	0	0	0	1	0	0	0	0	0	0	0	0	0	0
ENSG00000228551	0.0796339	-0.806992	4.40746	-0.183097	0.854722	NA	SNRPGP9	processed_pseudogene	0	0.955607	0	0	0	0	0	0	0	0	0	0	0	1	0	0	0	0	0	0	0	0	0	0
ENSG00000228616	0.0796339	-0.806992	4.40746	-0.183097	0.854722	NA	AF274858,2	lincRNA	0	0.955607	0	0	0	0	0	0	0	0	0	0	0	1	0	0	0	0	0	0	0	0	0	0
ENSG00000229011	0.0796339	-0.806992	4.40746	-0.183097	0.854722	NA	LINC01038	lincRNA	0	0.955607	0	0	0	0	0	0	0	0	0	0	0	1	0	0	0	0	0	0	0	0	0	0
ENSG00000229150	0.0796339	-0.806992	4.40746	-0.183097	0.854722	NA	CRYGEP	transcribed_unprocessed_pseudogene	0	0.955607	0	0	0	0	0	0	0	0	0	0	0	1	0	0	0	0	0	0	0	0	0	0
ENSG00000229197	0.0796339	-0.806992	4.40746	-0.183097	0.854722	NA	RPS15AP28	processed_pseudogene	0	0.955607	0	0	0	0	0	0	0	0	0	0	0	1	0	0	0	0	0	0	0	0	0	0
ENSG00000230039	0.0796339	-0.806992	4.40746	-0.183097	0.854722	NA	AL450487,1	processed_pseudogene	0	0.955607	0	0	0	0	0	0	0	0	0	0	0	1	0	0	0	0	0	0	0	0	0	0
ENSG00000230061	0.0796339	-0.806992	4.40746	-0.183097	0.854722	NA	TRPM2-AS	antisense_RNA	0	0.955607	0	0	0	0	0	0	0	0	0	0	0	1	0	0	0	0	0	0	0	0	0	0
ENSG00000230147	0.0796339	-0.806992	4.40746	-0.183097	0.854722	NA	AL158071,1	processed_pseudogene	0	0.955607	0	0	0	0	0	0	0	0	0	0	0	1	0	0	0	0	0	0	0	0	0	0
ENSG00000230215	0.0796339	-0.806992	4.40746	-0.183097	0.854722	NA	LINC01840	antisense_RNA	0	0.955607	0	0	0	0	0	0	0	0	0	0	0	1	0	0	0	0	0	0	0	0	0	0
ENSG00000230365	0.0796339	-0.806992	4.40746	-0.183097	0.854722	NA	AL451129,1	lincRNA	0	0.955607	0	0	0	0	0	0	0	0	0	0	0	1	0	0	0	0	0	0	0	0	0	0
ENSG00000231063	0.0796339	-0.806992	4.40746	-0.183097	0.854722	NA	AC006994,1	processed_pseudogene	0	0.955607	0	0	0	0	0	0	0	0	0	0	0	1	0	0	0	0	0	0	0	0	0	0
ENSG00000231272	0.0796339	-0.806992	4.40746	-0.183097	0.854722	NA	AL122008,1	sense_intronic	0	0.955607	0	0	0	0	0	0	0	0	0	0	0	1	0	0	0	0	0	0	0	0	0	0
ENSG00000231302	0.0796339	-0.806992	4.40746	-0.183097	0.854722	NA	RPL36P2	processed_pseudogene	0	0.955607	0	0	0	0	0	0	0	0	0	0	0	1	0	0	0	0	0	0	0	0	0	0
ENSG00000231332	0.0796339	-0.806992	4.40746	-0.183097	0.854722	NA	OOEP-AS1	antisense_RNA	0	0.955607	0	0	0	0	0	0	0	0	0	0	0	1	0	0	0	0	0	0	0	0	0	0
ENSG00000231811	0.0796339	-0.806992	4.40746	-0.183097	0.854722	NA	AL159166,1	lincRNA	0	0.955607	0	0	0	0	0	0	0	0	0	0	0	1	0	0	0	0	0	0	0	0	0	0
ENSG00000231831	0.0796339	-0.806992	4.40746	-0.183097	0.854722	NA	MTHFD1P1	processed_pseudogene	0	0.955607	0	0	0	0	0	0	0	0	0	0	0	1	0	0	0	0	0	0	0	0	0	0
ENSG00000232101	0.0796339	-0.806992	4.40746	-0.183097	0.854722	NA	AC108059,2	processed_pseudogene	0	0.955607	0	0	0	0	0	0	0	0	0	0	0	1	0	0	0	0	0	0	0	0	0	0
ENSG00000232354	0.0796339	-0.806992	4.40746	-0.183097	0.854722	NA	VIPR1-AS1	antisense_RNA	0	0.955607	0	0	0	0	0	0	0	0	0	0	0	1	0	0	0	0	0	0	0	0	0	0
ENSG00000232408	0.0796339	-0.806992	4.40746	-0.183097	0.854722	NA	AC140481,2	antisense_RNA	0	0.955607	0	0	0	0	0	0	0	0	0	0	0	1	0	0	0	0	0	0	0	0	0	0
ENSG00000232479	0.0796339	-0.806992	4.40746	-0.183097	0.854722	NA	AC010900,1	processed_pseudogene	0	0.955607	0	0	0	0	0	0	0	0	0	0	0	1	0	0	0	0	0	0	0	0	0	0
ENSG00000232830	0.0796339	-0.806992	4.40746	-0.183097	0.854722	NA	AC110994,1	processed_pseudogene	0	0.955607	0	0	0	0	0	0	0	0	0	0	0	1	0	0	0	0	0	0	0	0	0	0
ENSG00000232867	0.0796339	-0.806992	4.40746	-0.183097	0.854722	NA	AL355433,1	processed_pseudogene	0	0.955607	0	0	0	0	0	0	0	0	0	0	0	1	0	0	0	0	0	0	0	0	0	0
ENSG00000232906	0.0796339	-0.806992	4.40746	-0.183097	0.854722	NA	AC092685,1	processed_pseudogene	0	0.955607	0	0	0	0	0	0	0	0	0	0	0	1	0	0	0	0	0	0	0	0	0	0
ENSG00000232928	0.0796339	-0.806992	4.40746	-0.183097	0.854722	NA	DDX3P1	processed_pseudogene	0	0.955607	0	0	0	0	0	0	0	0	0	0	0	1	0	0	0	0	0	0	0	0	0	0
ENSG00000232978	0.0796339	-0.806992	4.40746	-0.183097	0.854722	NA	AL161909,2	antisense_RNA	0	0.955607	0	0	0	0	0	0	0	0	0	0	0	1	0	0	0	0	0	0	0	0	0	0
ENSG00000233123	0.0796339	-0.806992	4.40746	-0.183097	0.854722	NA	LINC01007	lincRNA	0	0.955607	0	0	0	0	0	0	0	0	0	0	0	1	0	0	0	0	0	0	0	0	0	0
ENSG00000233307	0.0796339	-0.806992	4.40746	-0.183097	0.854722	NA	AC011753,3	processed_pseudogene	0	0.955607	0	0	0	0	0	0	0	0	0	0	0	1	0	0	0	0	0	0	0	0	0	0
ENSG00000233487	0.0796339	-0.806992	4.40746	-0.183097	0.854722	NA	RPSAP69	transcribed_processed_pseudogene	0	0.955607	0	0	0	0	0	0	0	0	0	0	0	1	0	0	0	0	0	0	0	0	0	0
ENSG00000233517	0.0796339	-0.806992	4.40746	-0.183097	0.854722	NA	AC005162,2	antisense_RNA	0	0.955607	0	0	0	0	0	0	0	0	0	0	0	1	0	0	0	0	0	0	0	0	0	0
ENSG00000233576	0.0796339	-0.806992	4.40746	-0.183097	0.854722	NA	AC131235,2	unprocessed_pseudogene	0	0.955607	0	0	0	0	0	0	0	0	0	0	0	1	0	0	0	0	0	0	0	0	0	0
ENSG00000233661	0.0796339	-0.806992	4.40746	-0.183097	0.854722	NA	SPIN4-AS1	antisense_RNA	0	0.955607	0	0	0	0	0	0	0	0	0	0	0	1	0	0	0	0	0	0	0	0	0	0
ENSG00000234228	0.0796339	-0.806992	4.40746	-0.183097	0.854722	NA	NCLP2	processed_pseudogene	0	0.955607	0	0	0	0	0	0	0	0	0	0	0	1	0	0	0	0	0	0	0	0	0	0
ENSG00000234345	0.0796339	-0.806992	4.40746	-0.183097	0.854722	NA	AC234782,4	processed_pseudogene	0	0.955607	0	0	0	0	0	0	0	0	0	0	0	1	0	0	0	0	0	0	0	0	0	0
ENSG00000235288	0.0796339	-0.806992	4.40746	-0.183097	0.854722	NA	AC099329,1	antisense_RNA	0	0.955607	0	0	0	0	0	0	0	0	0	0	0	1	0	0	0	0	0	0	0	0	0	0
ENSG00000235438	0.0796339	-0.806992	4.40746	-0.183097	0.854722	NA	ESRRAP2	transcribed_processed_pseudogene	0	0.955607	0	0	0	0	0	0	0	0	0	0	0	1	0	0	0	0	0	0	0	0	0	0
ENSG00000235483	0.0796339	-0.806992	4.40746	-0.183097	0.854722	NA	GYG2-AS1	antisense_RNA	0	0.955607	0	0	0	0	0	0	0	0	0	0	0	1	0	0	0	0	0	0	0	0	0	0
ENSG00000235725	0.0796339	-0.806992	4.40746	-0.183097	0.854722	NA	AC007389,3	lincRNA	0	0.955607	0	0	0	0	0	0	0	0	0	0	0	1	0	0	0	0	0	0	0	0	0	0
ENSG00000235840	0.0796339	-0.806992	4.40746	-0.183097	0.854722	NA	AC012363,2	lincRNA	0	0.955607	0	0	0	0	0	0	0	0	0	0	0	1	0	0	0	0	0	0	0	0	0	0
ENSG00000236426	0.0796339	-0.806992	4.40746	-0.183097	0.854722	NA	AL583824,1	antisense_RNA	0	0.955607	0	0	0	0	0	0	0	0	0	0	0	1	0	0	0	0	0	0	0	0	0	0
ENSG00000236570	0.0796339	-0.806992	4.40746	-0.183097	0.854722	NA	RAD23BP1	processed_pseudogene	0	0.955607	0	0	0	0	0	0	0	0	0	0	0	1	0	0	0	0	0	0	0	0	0	0
ENSG00000236866	0.0796339	-0.806992	4.40746	-0.183097	0.854722	NA	AL157902,1	antisense_RNA	0	0.955607	0	0	0	0	0	0	0	0	0	0	0	1	0	0	0	0	0	0	0	0	0	0
ENSG00000236940	0.0796339	-0.806992	4.40746	-0.183097	0.854722	NA	AL589765,3	processed_pseudogene	0	0.955607	0	0	0	0	0	0	0	0	0	0	0	1	0	0	0	0	0	0	0	0	0	0
ENSG00000237838	0.0796339	-0.806992	4.40746	-0.183097	0.854722	NA	AC092422,1	lincRNA	0	0.955607	0	0	0	0	0	0	0	0	0	0	0	1	0	0	0	0	0	0	0	0	0	0
ENSG00000237989	0.0796339	-0.806992	4.40746	-0.183097	0.854722	NA	LINC01679	lincRNA	0	0.955607	0	0	0	0	0	0	0	0	0	0	0	1	0	0	0	0	0	0	0	0	0	0
ENSG00000238316	0.0796339	-0.806992	4.40746	-0.183097	0.854722	NA	snoU13	snoRNA	0	0.955607	0	0	0	0	0	0	0	0	0	0	0	1	0	0	0	0	0	0	0	0	0	0
ENSG00000238540	0.0796339	-0.806992	4.40746	-0.183097	0.854722	NA	RNU7-93P	snRNA	0	0.955607	0	0	0	0	0	0	0	0	0	0	0	1	0	0	0	0	0	0	0	0	0	0
ENSG00000239524	0.0796339	-0.806992	4.40746	-0.183097	0.854722	NA	RPL32P34	processed_pseudogene	0	0.955607	0	0	0	0	0	0	0	0	0	0	0	1	0	0	0	0	0	0	0	0	0	0
ENSG00000240457	0.0796339	-0.806992	4.40746	-0.183097	0.854722	NA	RN7SL472P	misc_RNA	0	0.955607	0	0	0	0	0	0	0	0	0	0	0	1	0	0	0	0	0	0	0	0	0	0
ENSG00000240519	0.0796339	-0.806992	4.40746	-0.183097	0.854722	NA	AC091675,1	processed_pseudogene	0	0.955607	0	0	0	0	0	0	0	0	0	0	0	1	0	0	0	0	0	0	0	0	0	0
ENSG00000240553	0.0796339	-0.806992	4.40746	-0.183097	0.854722	NA	AL031428,1	antisense_RNA	0	0.955607	0	0	0	0	0	0	0	0	0	0	0	1	0	0	0	0	0	0	0	0	0	0
ENSG00000241243	0.0796339	-0.806992	4.40746	-0.183097	0.854722	NA	RN7SL629P	misc_RNA	0	0.955607	0	0	0	0	0	0	0	0	0	0	0	1	0	0	0	0	0	0	0	0	0	0
ENSG00000243468	0.0796339	-0.806992	4.40746	-0.183097	0.854722	NA	INGX	transcribed_processed_pseudogene	0	0.955607	0	0	0	0	0	0	0	0	0	0	0	1	0	0	0	0	0	0	0	0	0	0
ENSG00000243789	0.0796339	-0.806992	4.40746	-0.183097	0.854722	NA	JMJD7	protein_coding	0	0.955607	0	0	0	0	0	0	0	0	0	0	0	1	0	0	0	0	0	0	0	0	0	0
ENSG00000244268	0.0796339	-0.806992	4.40746	-0.183097	0.854722	NA	AC117394,2	antisense_RNA	0	0.955607	0	0	0	0	0	0	0	0	0	0	0	1	0	0	0	0	0	0	0	0	0	0
ENSG00000244515	0.0796339	-0.806992	4.40746	-0.183097	0.854722	NA	KRT18P34	processed_pseudogene	0	0.955607	0	0	0	0	0	0	0	0	0	0	0	1	0	0	0	0	0	0	0	0	0	0
ENSG00000246203	0.0796339	-0.806992	4.40746	-0.183097	0.854722	NA	AL353807,3	unprocessed_pseudogene	0	0.955607	0	0	0	0	0	0	0	0	0	0	0	1	0	0	0	0	0	0	0	0	0	0
ENSG00000247732	0.0796339	-0.806992	4.40746	-0.183097	0.854722	NA	AC091951,2	unprocessed_pseudogene	0	0.955607	0	0	0	0	0	0	0	0	0	0	0	1	0	0	0	0	0	0	0	0	0	0
ENSG00000248498	0.0796339	-0.806992	4.40746	-0.183097	0.854722	NA	ASNSP1	transcribed_unprocessed_pseudogene	0	0.955607	0	0	0	0	0	0	0	0	0	0	0	1	0	0	0	0	0	0	0	0	0	0
ENSG00000248795	0.0796339	-0.806992	4.40746	-0.183097	0.854722	NA	AC098859,1	processed_pseudogene	0	0.955607	0	0	0	0	0	0	0	0	0	0	0	1	0	0	0	0	0	0	0	0	0	0
ENSG00000249035	0.0796339	-0.806992	4.40746	-0.183097	0.854722	NA	CLMAT3	antisense_RNA	0	0.955607	0	0	0	0	0	0	0	0	0	0	0	1	0	0	0	0	0	0	0	0	0	0
ENSG00000249061	0.0796339	-0.806992	4.40746	-0.183097	0.854722	NA	AC109492,1	lincRNA	0	0.955607	0	0	0	0	0	0	0	0	0	0	0	1	0	0	0	0	0	0	0	0	0	0
ENSG00000249279	0.0796339	-0.806992	4.40746	-0.183097	0.854722	NA	LINC02057	lincRNA	0	0.955607	0	0	0	0	0	0	0	0	0	0	0	1	0	0	0	0	0	0	0	0	0	0
ENSG00000249448	0.0796339	-0.806992	4.40746	-0.183097	0.854722	NA	MTCO1P24	processed_pseudogene	0	0.955607	0	0	0	0	0	0	0	0	0	0	0	1	0	0	0	0	0	0	0	0	0	0
ENSG00000249851	0.0796339	-0.806992	4.40746	-0.183097	0.854722	NA	RPS27AP18	processed_pseudogene	0	0.955607	0	0	0	0	0	0	0	0	0	0	0	1	0	0	0	0	0	0	0	0	0	0
ENSG00000250994	0.0796339	-0.806992	4.40746	-0.183097	0.854722	NA	AC005355,1	lincRNA	0	0.955607	0	0	0	0	0	0	0	0	0	0	0	1	0	0	0	0	0	0	0	0	0	0
ENSG00000251218	0.0796339	-0.806992	4.40746	-0.183097	0.854722	NA	AC103764,1	lincRNA	0	0.955607	0	0	0	0	0	0	0	0	0	0	0	1	0	0	0	0	0	0	0	0	0	0
ENSG00000251249	0.0796339	-0.806992	4.40746	-0.183097	0.854722	NA	AC097375,3	processed_transcript	0	0.955607	0	0	0	0	0	0	0	0	0	0	0	1	0	0	0	0	0	0	0	0	0	0
ENSG00000251312	0.0796339	-0.806992	4.40746	-0.183097	0.854722	NA	AC004062,1	processed_pseudogene	0	0.955607	0	0	0	0	0	0	0	0	0	0	0	1	0	0	0	0	0	0	0	0	0	0
ENSG00000251526	0.0796339	-0.806992	4.40746	-0.183097	0.854722	NA	LINC02435	lincRNA	0	0.955607	0	0	0	0	0	0	0	0	0	0	0	1	0	0	0	0	0	0	0	0	0	0
ENSG00000252076	0.0796339	-0.806992	4.40746	-0.183097	0.854722	NA	RN7SKP196	misc_RNA	0	0.955607	0	0	0	0	0	0	0	0	0	0	0	1	0	0	0	0	0	0	0	0	0	0
ENSG00000252207	0.0796339	-0.806992	4.40746	-0.183097	0.854722	NA	RNA5SP365	rRNA	0	0.955607	0	0	0	0	0	0	0	0	0	0	0	1	0	0	0	0	0	0	0	0	0	0
ENSG00000252255	0.0796339	-0.806992	4.40746	-0.183097	0.854722	NA	RNU2-35P	snRNA	0	0.955607	0	0	0	0	0	0	0	0	0	0	0	1	0	0	0	0	0	0	0	0	0	0
ENSG00000252469	0.0796339	-0.806992	4.40746	-0.183097	0.854722	NA	RNU7-160P	snRNA	0	0.955607	0	0	0	0	0	0	0	0	0	0	0	1	0	0	0	0	0	0	0	0	0	0
ENSG00000252941	0.0796339	-0.806992	4.40746	-0.183097	0.854722	NA	RNA5SP340	rRNA	0	0.955607	0	0	0	0	0	0	0	0	0	0	0	1	0	0	0	0	0	0	0	0	0	0
ENSG00000253836	0.0796339	-0.806992	4.40746	-0.183097	0.854722	NA	AC105031,2	lincRNA	0	0.955607	0	0	0	0	0	0	0	0	0	0	0	1	0	0	0	0	0	0	0	0	0	0
ENSG00000253844	0.0796339	-0.806992	4.40746	-0.183097	0.854722	NA	AC064807,2	lincRNA	0	0.955607	0	0	0	0	0	0	0	0	0	0	0	1	0	0	0	0	0	0	0	0	0	0
ENSG00000254024	0.0796339	-0.806992	4.40746	-0.183097	0.854722	NA	AP001207,3	antisense_RNA	0	0.955607	0	0	0	0	0	0	0	0	0	0	0	1	0	0	0	0	0	0	0	0	0	0
ENSG00000254239	0.0796339	-0.806992	4.40746	-0.183097	0.854722	NA	AC002428,2	lincRNA	0	0.955607	0	0	0	0	0	0	0	0	0	0	0	1	0	0	0	0	0	0	0	0	0	0
ENSG00000254331	0.0796339	-0.806992	4.40746	-0.183097	0.854722	NA	CKS1BP7	processed_pseudogene	0	0.955607	0	0	0	0	0	0	0	0	0	0	0	1	0	0	0	0	0	0	0	0	0	0
ENSG00000254431	0.0796339	-0.806992	4.40746	-0.183097	0.854722	NA	AC084083,1	antisense_RNA	0	0.955607	0	0	0	0	0	0	0	0	0	0	0	1	0	0	0	0	0	0	0	0	0	0
ENSG00000254500	0.0796339	-0.806992	4.40746	-0.183097	0.854722	NA	RANP3	processed_pseudogene	0	0.955607	0	0	0	0	0	0	0	0	0	0	0	1	0	0	0	0	0	0	0	0	0	0
ENSG00000254533	0.0796339	-0.806992	4.40746	-0.183097	0.854722	NA	AF186192,1	lincRNA	0	0.955607	0	0	0	0	0	0	0	0	0	0	0	1	0	0	0	0	0	0	0	0	0	0
ENSG00000254951	0.0796339	-0.806992	4.40746	-0.183097	0.854722	NA	AC044810,2	sense_overlapping	0	0.955607	0	0	0	0	0	0	0	0	0	0	0	1	0	0	0	0	0	0	0	0	0	0
ENSG00000255003	0.0796339	-0.806992	4.40746	-0.183097	0.854722	NA	CYCSP28	processed_pseudogene	0	0.955607	0	0	0	0	0	0	0	0	0	0	0	1	0	0	0	0	0	0	0	0	0	0
ENSG00000255197	0.0796339	-0.806992	4.40746	-0.183097	0.854722	NA	AC090559,1	antisense_RNA	0	0.955607	0	0	0	0	0	0	0	0	0	0	0	1	0	0	0	0	0	0	0	0	0	0
ENSG00000255500	0.0796339	-0.806992	4.40746	-0.183097	0.854722	NA	AC109635,6	processed_pseudogene	0	0.955607	0	0	0	0	0	0	0	0	0	0	0	1	0	0	0	0	0	0	0	0	0	0
ENSG00000256433	0.0796339	-0.806992	4.40746	-0.183097	0.854722	NA	AC005840,3	lincRNA	0	0.955607	0	0	0	0	0	0	0	0	0	0	0	1	0	0	0	0	0	0	0	0	0	0
ENSG00000256557	0.0796339	-0.806992	4.40746	-0.183097	0.854722	NA	AC009509,3	processed_pseudogene	0	0.955607	0	0	0	0	0	0	0	0	0	0	0	1	0	0	0	0	0	0	0	0	0	0
ENSG00000256581	0.0796339	-0.806992	4.40746	-0.183097	0.854722	NA	NLRP9P1	unprocessed_pseudogene	0	0.955607	0	0	0	0	0	0	0	0	0	0	0	1	0	0	0	0	0	0	0	0	0	0
ENSG00000256897	0.0796339	-0.806992	4.40746	-0.183097	0.854722	NA	AC018410,2	antisense_RNA	0	0.955607	0	0	0	0	0	0	0	0	0	0	0	1	0	0	0	0	0	0	0	0	0	0
ENSG00000257345	0.0796339	-0.806992	4.40746	-0.183097	0.854722	NA	LINC02413	lincRNA	0	0.955607	0	0	0	0	0	0	0	0	0	0	0	1	0	0	0	0	0	0	0	0	0	0
ENSG00000257790	0.0796339	-0.806992	4.40746	-0.183097	0.854722	NA	EIF4A1P4	processed_pseudogene	0	0.955607	0	0	0	0	0	0	0	0	0	0	0	1	0	0	0	0	0	0	0	0	0	0
ENSG00000257838	0.0796339	-0.806992	4.40746	-0.183097	0.854722	NA	AC106788,1	transcribed_unprocessed_pseudogene	0	0.955607	0	0	0	0	0	0	0	0	0	0	0	1	0	0	0	0	0	0	0	0	0	0
ENSG00000257900	0.0796339	-0.806992	4.40746	-0.183097	0.854722	NA	AL162632,1	lincRNA	0	0.955607	0	0	0	0	0	0	0	0	0	0	0	1	0	0	0	0	0	0	0	0	0	0
ENSG00000258454	0.0796339	-0.806992	4.40746	-0.183097	0.854722	NA	AC016526,2	sense_overlapping	0	0.955607	0	0	0	0	0	0	0	0	0	0	0	1	0	0	0	0	0	0	0	0	0	0
ENSG00000258737	0.0796339	-0.806992	4.40746	-0.183097	0.854722	NA	SUB1P2	processed_pseudogene	0	0.955607	0	0	0	0	0	0	0	0	0	0	0	1	0	0	0	0	0	0	0	0	0	0
ENSG00000258788	0.0796339	-0.806992	4.40746	-0.183097	0.854722	NA	CKS1BP1	processed_pseudogene	0	0.955607	0	0	0	0	0	0	0	0	0	0	0	1	0	0	0	0	0	0	0	0	0	0
ENSG00000259470	0.0796339	-0.806992	4.40746	-0.183097	0.854722	NA	KRT8P9	processed_pseudogene	0	0.955607	0	0	0	0	0	0	0	0	0	0	0	1	0	0	0	0	0	0	0	0	0	0
ENSG00000260091	0.0796339	-0.806992	4.40746	-0.183097	0.854722	NA	AC093752,3	lincRNA	0	0.955607	0	0	0	0	0	0	0	0	0	0	0	1	0	0	0	0	0	0	0	0	0	0
ENSG00000260455	0.0796339	-0.806992	4.40746	-0.183097	0.854722	NA	NBAT1	lincRNA	0	0.955607	0	0	0	0	0	0	0	0	0	0	0	1	0	0	0	0	0	0	0	0	0	0
ENSG00000260509	0.0796339	-0.806992	4.40746	-0.183097	0.854722	NA	AL590787,1	lincRNA	0	0.955607	0	0	0	0	0	0	0	0	0	0	0	1	0	0	0	0	0	0	0	0	0	0
ENSG00000260549	0.0796339	-0.806992	4.40746	-0.183097	0.854722	NA	MT1L	transcribed_unitary_pseudogene	0	0.955607	0	0	0	0	0	0	0	0	0	0	0	1	0	0	0	0	0	0	0	0	0	0
ENSG00000260675	0.0796339	-0.806992	4.40746	-0.183097	0.854722	NA	AC109446,2	unprocessed_pseudogene	0	0.955607	0	0	0	0	0	0	0	0	0	0	0	1	0	0	0	0	0	0	0	0	0	0
ENSG00000260679	0.0796339	-0.806992	4.40746	-0.183097	0.854722	NA	AP007216,2	lincRNA	0	0.955607	0	0	0	0	0	0	0	0	0	0	0	1	0	0	0	0	0	0	0	0	0	0
ENSG00000261416	0.0796339	-0.806992	4.40746	-0.183097	0.854722	NA	AC012645,3	antisense_RNA	0	0.955607	0	0	0	0	0	0	0	0	0	0	0	1	0	0	0	0	0	0	0	0	0	0
ENSG00000261632	0.0796339	-0.806992	4.40746	-0.183097	0.854722	NA	AC022872,1	antisense_RNA	0	0.955607	0	0	0	0	0	0	0	0	0	0	0	1	0	0	0	0	0	0	0	0	0	0
ENSG00000262136	0.0796339	-0.806992	4.40746	-0.183097	0.854722	NA	AC092115,3	antisense_RNA	0	0.955607	0	0	0	0	0	0	0	0	0	0	0	1	0	0	0	0	0	0	0	0	0	0
ENSG00000262179	0.0796339	-0.806992	4.40746	-0.183097	0.854722	NA	MYMX	protein_coding	0	0.955607	0	0	0	0	0	0	0	0	0	0	0	1	0	0	0	0	0	0	0	0	0	0
ENSG00000263551	0.0796339	-0.806992	4.40746	-0.183097	0.854722	NA	AP005328,1	lincRNA	0	0.955607	0	0	0	0	0	0	0	0	0	0	0	1	0	0	0	0	0	0	0	0	0	0
ENSG00000265031	0.0796339	-0.806992	4.40746	-0.183097	0.854722	NA	MIR1273E	miRNA	0	0.955607	0	0	0	0	0	0	0	0	0	0	0	1	0	0	0	0	0	0	0	0	0	0
ENSG00000266958	0.0796339	-0.806992	4.40746	-0.183097	0.854722	NA	AC005779,1	antisense_RNA	0	0.955607	0	0	0	0	0	0	0	0	0	0	0	1	0	0	0	0	0	0	0	0	0	0
ENSG00000267004	0.0796339	-0.806992	4.40746	-0.183097	0.854722	NA	AC018761,1	lincRNA	0	0.955607	0	0	0	0	0	0	0	0	0	0	0	1	0	0	0	0	0	0	0	0	0	0
ENSG00000267055	0.0796339	-0.806992	4.40746	-0.183097	0.854722	NA	AC007001,1	lincRNA	0	0.955607	0	0	0	0	0	0	0	0	0	0	0	1	0	0	0	0	0	0	0	0	0	0
ENSG00000269376	0.0796339	-0.806992	4.40746	-0.183097	0.854722	NA	AL356740,3	sense_intronic	0	0.955607	0	0	0	0	0	0	0	0	0	0	0	1	0	0	0	0	0	0	0	0	0	0
ENSG00000270427	0.0796339	-0.806992	4.40746	-0.183097	0.854722	NA	NRBF2P5	processed_pseudogene	0	0.955607	0	0	0	0	0	0	0	0	0	0	0	1	0	0	0	0	0	0	0	0	0	0
ENSG00000270878	0.0796339	-0.806992	4.40746	-0.183097	0.854722	NA	AL136038,4	processed_pseudogene	0	0.955607	0	0	0	0	0	0	0	0	0	0	0	1	0	0	0	0	0	0	0	0	0	0
ENSG00000271268	0.0796339	-0.806992	4.40746	-0.183097	0.854722	NA	AC015849,6	processed_pseudogene	0	0.955607	0	0	0	0	0	0	0	0	0	0	0	1	0	0	0	0	0	0	0	0	0	0
ENSG00000272274	0.0796339	-0.806992	4.40746	-0.183097	0.854722	NA	LINC00551	lincRNA	0	0.955607	0	0	0	0	0	0	0	0	0	0	0	1	0	0	0	0	0	0	0	0	0	0
ENSG00000272682	0.0796339	-0.806992	4.40746	-0.183097	0.854722	NA	AC004471,2	lincRNA	0	0.955607	0	0	0	0	0	0	0	0	0	0	0	1	0	0	0	0	0	0	0	0	0	0
ENSG00000274206	0.0796339	-0.806992	4.40746	-0.183097	0.854722	NA	Metazoa_SRP	misc_RNA	0	0.955607	0	0	0	0	0	0	0	0	0	0	0	1	0	0	0	0	0	0	0	0	0	0
ENSG00000275787	0.0796339	-0.806992	4.40746	-0.183097	0.854722	NA	OR7G15P	unprocessed_pseudogene	0	0.955607	0	0	0	0	0	0	0	0	0	0	0	1	0	0	0	0	0	0	0	0	0	0
ENSG00000275924	0.0796339	-0.806992	4.40746	-0.183097	0.854722	NA	MIR6807	miRNA	0	0.955607	0	0	0	0	0	0	0	0	0	0	0	1	0	0	0	0	0	0	0	0	0	0
ENSG00000276292	0.0796339	-0.806992	4.40746	-0.183097	0.854722	NA	AC131159,1	antisense_RNA	0	0.955607	0	0	0	0	0	0	0	0	0	0	0	1	0	0	0	0	0	0	0	0	0	0
ENSG00000277950	0.0796339	-0.806992	4.40746	-0.183097	0.854722	NA	Metazoa_SRP	misc_RNA	0	0.955607	0	0	0	0	0	0	0	0	0	0	0	1	0	0	0	0	0	0	0	0	0	0
ENSG00000278084	0.0796339	-0.806992	4.40746	-0.183097	0.854722	NA	AC069503,3	lincRNA	0	0.955607	0	0	0	0	0	0	0	0	0	0	0	1	0	0	0	0	0	0	0	0	0	0
ENSG00000278099	0.0796339	-0.806992	4.40746	-0.183097	0.854722	NA	U1	snRNA	0	0.955607	0	0	0	0	0	0	0	0	0	0	0	1	0	0	0	0	0	0	0	0	0	0
ENSG00000278112	0.0796339	-0.806992	4.40746	-0.183097	0.854722	NA	AC145423,3	sense_intronic	0	0.955607	0	0	0	0	0	0	0	0	0	0	0	1	0	0	0	0	0	0	0	0	0	0
ENSG00000278299	0.0796339	-0.806992	4.40746	-0.183097	0.854722	NA	TBC1D3C	protein_coding	0	0.955607	0	0	0	0	0	0	0	0	0	0	0	1	0	0	0	0	0	0	0	0	0	0
ENSG00000279600	0.0796339	-0.806992	4.40746	-0.183097	0.854722	NA	AC015804,1	TEC	0	0.955607	0	0	0	0	0	0	0	0	0	0	0	1	0	0	0	0	0	0	0	0	0	0
ENSG00000279771	0.0796339	-0.806992	4.40746	-0.183097	0.854722	NA	AP000997,3	TEC	0	0.955607	0	0	0	0	0	0	0	0	0	0	0	1	0	0	0	0	0	0	0	0	0	0
ENSG00000279875	0.0796339	-0.806992	4.40746	-0.183097	0.854722	NA	AC074029,4	TEC	0	0.955607	0	0	0	0	0	0	0	0	0	0	0	1	0	0	0	0	0	0	0	0	0	0
ENSG00000279953	0.0796339	-0.806992	4.40746	-0.183097	0.854722	NA	AC117503,4	TEC	0	0.955607	0	0	0	0	0	0	0	0	0	0	0	1	0	0	0	0	0	0	0	0	0	0
ENSG00000280136	0.0796339	-0.806992	4.40746	-0.183097	0.854722	NA	AC240565,1	lincRNA	0	0.955607	0	0	0	0	0	0	0	0	0	0	0	1	0	0	0	0	0	0	0	0	0	0
ENSG00000280198	0.0796339	-0.806992	4.40746	-0.183097	0.854722	NA	AC087163,3	TEC	0	0.955607	0	0	0	0	0	0	0	0	0	0	0	1	0	0	0	0	0	0	0	0	0	0
ENSG00000280236	0.0796339	-0.806992	4.40746	-0.183097	0.854722	NA	OR12D2	polymorphic_pseudogene	0	0.955607	0	0	0	0	0	0	0	0	0	0	0	1	0	0	0	0	0	0	0	0	0	0
ENSG00000280997	0.0796339	-0.806992	4.40746	-0.183097	0.854722	NA	CCAT2	lincRNA	0	0.955607	0	0	0	0	0	0	0	0	0	0	0	1	0	0	0	0	0	0	0	0	0	0
ENSG00000281883	0.0796339	-0.806992	4.40746	-0.183097	0.854722	NA	AL512506,3	protein_coding	0	0.955607	0	0	0	0	0	0	0	0	0	0	0	1	0	0	0	0	0	0	0	0	0	0
ENSG00000282419	0.0796339	-0.806992	4.40746	-0.183097	0.854722	NA	TEX13D	protein_coding	0	0.955607	0	0	0	0	0	0	0	0	0	0	0	1	0	0	0	0	0	0	0	0	0	0
ENSG00000282998	0.0796339	-0.806992	4.40746	-0.183097	0.854722	NA	AC009975,2	lincRNA	0	0.955607	0	0	0	0	0	0	0	0	0	0	0	1	0	0	0	0	0	0	0	0	0	0
ENSG00000283646	0.0796339	-0.806992	4.40746	-0.183097	0.854722	NA	LINC02009	lincRNA	0	0.955607	0	0	0	0	0	0	0	0	0	0	0	1	0	0	0	0	0	0	0	0	0	0
ENSG00000283886	0.0796339	-0.806992	4.40746	-0.183097	0.854722	NA	BX664615,2	processed_transcript	0	0.955607	0	0	0	0	0	0	0	0	0	0	0	1	0	0	0	0	0	0	0	0	0	0
ENSG00000284623	0.0796339	-0.806992	4.40746	-0.183097	0.854722	NA	AL139158,3	lincRNA	0	0.955607	0	0	0	0	0	0	0	0	0	0	0	1	0	0	0	0	0	0	0	0	0	0
ENSG00000223741	0.274119	-0.806992	4.40746	-0.183097	0.854722	NA	PSMD4P1	processed_pseudogene	1.28828	0	0	0	0	0	2.00115	0	0	0	0	0	1	0	0	0	0	0	2	0	0	0	0	0
ENSG00000254842	0.274119	-0.806992	4.40746	-0.183097	0.854722	NA	LINC02551	lincRNA	1.28828	0	0	0	0	0	2.00115	0	0	0	0	0	1	0	0	0	0	0	2	0	0	0	0	0
ENSG00000269889	0.274119	-0.806992	4.40746	-0.183097	0.854722	NA	AC078802,1	antisense_RNA	1.28828	0	0	0	0	0	2.00115	0	0	0	0	0	1	0	0	0	0	0	2	0	0	0	0	0
ENSG00000187151	0.246396	-0.806992	4.40746	-0.183097	0.854722	NA	ANGPTL5	protein_coding	0	0.955607	0	0	0	0	2.00115	0	0	0	0	0	0	1	0	0	0	0	2	0	0	0	0	0
ENSG00000250999	0.246396	-0.806992	4.40746	-0.183097	0.854722	NA	AC136604,3	antisense_RNA	0	0.955607	0	0	0	0	2.00115	0	0	0	0	0	0	1	0	0	0	0	2	0	0	0	0	0
ENSG00000104237	0.193379	-0.806992	4.40746	-0.183097	0.854722	NA	RP1	protein_coding	0	0	0.701003	0	0	0	0	1.61955	0	0	0	0	0	0	1	0	0	0	0	2	0	0	0	0
ENSG00000198650	0.193379	-0.806992	4.40746	-0.183097	0.854722	NA	TAT	protein_coding	0	0	0.701003	0	0	0	0	1.61955	0	0	0	0	0	0	1	0	0	0	0	2	0	0	0	0
ENSG00000228140	0.193379	-0.806992	4.40746	-0.183097	0.854722	NA	AL031283,1	lincRNA	0	0	0.701003	0	0	0	0	1.61955	0	0	0	0	0	0	1	0	0	0	0	2	0	0	0	0
ENSG00000233304	0.193379	-0.806992	4.40746	-0.183097	0.854722	NA	LINC01346	lincRNA	0	0	0.701003	0	0	0	0	1.61955	0	0	0	0	0	0	1	0	0	0	0	2	0	0	0	0
ENSG00000253301	0.193379	-0.806992	4.40746	-0.183097	0.854722	NA	LINC01606	lincRNA	0	0	0.701003	0	0	0	0	1.61955	0	0	0	0	0	0	1	0	0	0	0	2	0	0	0	0
ENSG00000254180	0.193379	-0.806992	4.40746	-0.183097	0.854722	NA	AB015752,1	lincRNA	0	0	0.701003	0	0	0	0	1.61955	0	0	0	0	0	0	1	0	0	0	0	2	0	0	0	0
ENSG00000263916	0.193379	-0.806992	4.40746	-0.183097	0.854722	NA	AC100778,2	sense_intronic	0	0	0.701003	0	0	0	0	1.61955	0	0	0	0	0	0	1	0	0	0	0	2	0	0	0	0
ENSG00000267909	0.193379	-0.806992	4.40746	-0.183097	0.854722	NA	CCDC177	protein_coding	0	0	0.701003	0	0	0	0	1.61955	0	0	0	0	0	0	1	0	0	0	0	2	0	0	0	0
ENSG00000283016	0.193379	-0.806992	4.40746	-0.183097	0.854722	NA	AL139353,3	processed_pseudogene	0	0	0.701003	0	0	0	0	1.61955	0	0	0	0	0	0	1	0	0	0	0	2	0	0	0	0
ENSG00000283480	0.193379	-0.806992	4.40746	-0.183097	0.854722	NA	AL512380,2	antisense_RNA	0	0	0.701003	0	0	0	0	1.61955	0	0	0	0	0	0	1	0	0	0	0	2	0	0	0	0
ENSG00000180747	0.190738	-0.806992	4.40746	-0.183097	0.854722	NA	SMG1P3	transcribed_unprocessed_pseudogene	1.28828	0	0	0	0	0	1.00057	0	0	0	0	0	1	0	0	0	0	0	1	0	0	0	0	0
ENSG00000205502	0.190738	-0.806992	4.40746	-0.183097	0.854722	NA	C2CD4B	protein_coding	1.28828	0	0	0	0	0	1.00057	0	0	0	0	0	1	0	0	0	0	0	1	0	0	0	0	0
ENSG00000215869	0.190738	-0.806992	4.40746	-0.183097	0.854722	NA	AC092506,1	transcribed_processed_pseudogene	1.28828	0	0	0	0	0	1.00057	0	0	0	0	0	1	0	0	0	0	0	1	0	0	0	0	0
ENSG00000224852	0.190738	-0.806992	4.40746	-0.183097	0.854722	NA	MTND5P24	processed_pseudogene	1.28828	0	0	0	0	0	1.00057	0	0	0	0	0	1	0	0	0	0	0	1	0	0	0	0	0
ENSG00000226398	0.190738	-0.806992	4.40746	-0.183097	0.854722	NA	AC013480,1	antisense_RNA	1.28828	0	0	0	0	0	1.00057	0	0	0	0	0	1	0	0	0	0	0	1	0	0	0	0	0
ENSG00000242995	0.190738	-0.806992	4.40746	-0.183097	0.854722	NA	AL161757,1	processed_pseudogene	1.28828	0	0	0	0	0	1.00057	0	0	0	0	0	1	0	0	0	0	0	1	0	0	0	0	0
ENSG00000253399	0.190738	-0.806992	4.40746	-0.183097	0.854722	NA	AC078852,1	sense_intronic	1.28828	0	0	0	0	0	1.00057	0	0	0	0	0	1	0	0	0	0	0	1	0	0	0	0	0
ENSG00000253741	0.190738	-0.806992	4.40746	-0.183097	0.854722	NA	AC108002,1	antisense_RNA	1.28828	0	0	0	0	0	1.00057	0	0	0	0	0	1	0	0	0	0	0	1	0	0	0	0	0
ENSG00000257023	0.190738	-0.806992	4.40746	-0.183097	0.854722	NA	AC087241,3	antisense_RNA	1.28828	0	0	0	0	0	1.00057	0	0	0	0	0	1	0	0	0	0	0	1	0	0	0	0	0
ENSG00000258358	0.190738	-0.806992	4.40746	-0.183097	0.854722	NA	AC087888,1	processed_pseudogene	1.28828	0	0	0	0	0	1.00057	0	0	0	0	0	1	0	0	0	0	0	1	0	0	0	0	0
ENSG00000259163	0.190738	-0.806992	4.40746	-0.183097	0.854722	NA	AL096869,2	antisense_RNA	1.28828	0	0	0	0	0	1.00057	0	0	0	0	0	1	0	0	0	0	0	1	0	0	0	0	0
ENSG00000260206	0.190738	-0.806992	4.40746	-0.183097	0.854722	NA	AC105020,2	antisense_RNA	1.28828	0	0	0	0	0	1.00057	0	0	0	0	0	1	0	0	0	0	0	1	0	0	0	0	0
ENSG00000272078	0.190738	-0.806992	4.40746	-0.183097	0.854722	NA	AL139423,1	antisense_RNA	1.28828	0	0	0	0	0	1.00057	0	0	0	0	0	1	0	0	0	0	0	1	0	0	0	0	0
ENSG00000274902	0.190738	-0.806992	4.40746	-0.183097	0.854722	NA	AC004241,2	lincRNA	1.28828	0	0	0	0	0	1.00057	0	0	0	0	0	1	0	0	0	0	0	1	0	0	0	0	0
ENSG00000279372	0.190738	-0.806992	4.40746	-0.183097	0.854722	NA	AC137723,2	TEC	1.28828	0	0	0	0	0	1.00057	0	0	0	0	0	1	0	0	0	0	0	1	0	0	0	0	0
ENSG00000279476	0.190738	-0.806992	4.40746	-0.183097	0.854722	NA	AC092139,4	TEC	1.28828	0	0	0	0	0	1.00057	0	0	0	0	0	1	0	0	0	0	0	1	0	0	0	0	0
ENSG00000181577	0.174838	-0.806992	4.40746	-0.183097	0.854722	NA	C6orf223	protein_coding	1.28828	0	0	0	0	0	0	0.809775	0	0	0	0	1	0	0	0	0	0	0	1	0	0	0	0
ENSG00000199603	0.174838	-0.806992	4.40746	-0.183097	0.854722	NA	RNU6-951P	snRNA	1.28828	0	0	0	0	0	0	0.809775	0	0	0	0	1	0	0	0	0	0	0	1	0	0	0	0
ENSG00000215606	0.174838	-0.806992	4.40746	-0.183097	0.854722	NA	KRT18P35	processed_pseudogene	1.28828	0	0	0	0	0	0	0.809775	0	0	0	0	1	0	0	0	0	0	0	1	0	0	0	0
ENSG00000225347	0.174838	-0.806992	4.40746	-0.183097	0.854722	NA	SLC25A5P8	processed_pseudogene	1.28828	0	0	0	0	0	0	0.809775	0	0	0	0	1	0	0	0	0	0	0	1	0	0	0	0
ENSG00000225556	0.174838	-0.806992	4.40746	-0.183097	0.854722	NA	C2CD4D	protein_coding	1.28828	0	0	0	0	0	0	0.809775	0	0	0	0	1	0	0	0	0	0	0	1	0	0	0	0
ENSG00000226327	0.174838	-0.806992	4.40746	-0.183097	0.854722	NA	RPSAP49	processed_pseudogene	1.28828	0	0	0	0	0	0	0.809775	0	0	0	0	1	0	0	0	0	0	0	1	0	0	0	0
ENSG00000235269	0.174838	-0.806992	4.40746	-0.183097	0.854722	NA	LINC02331	lincRNA	1.28828	0	0	0	0	0	0	0.809775	0	0	0	0	1	0	0	0	0	0	0	1	0	0	0	0
ENSG00000240083	0.174838	-0.806992	4.40746	-0.183097	0.854722	NA	RPS3AP22	processed_pseudogene	1.28828	0	0	0	0	0	0	0.809775	0	0	0	0	1	0	0	0	0	0	0	1	0	0	0	0
ENSG00000258811	0.174838	-0.806992	4.40746	-0.183097	0.854722	NA	AL583810,2	lincRNA	1.28828	0	0	0	0	0	0	0.809775	0	0	0	0	1	0	0	0	0	0	0	1	0	0	0	0
ENSG00000259450	0.174838	-0.806992	4.40746	-0.183097	0.854722	NA	AC113146,2	lincRNA	1.28828	0	0	0	0	0	0	0.809775	0	0	0	0	1	0	0	0	0	0	0	1	0	0	0	0
ENSG00000263264	0.174838	-0.806992	4.40746	-0.183097	0.854722	NA	AC119396,1	protein_coding	1.28828	0	0	0	0	0	0	0.809775	0	0	0	0	1	0	0	0	0	0	0	1	0	0	0	0
ENSG00000264754	0.174838	-0.806992	4.40746	-0.183097	0.854722	NA	AC110921,1	sense_intronic	1.28828	0	0	0	0	0	0	0.809775	0	0	0	0	1	0	0	0	0	0	0	1	0	0	0	0
ENSG00000268066	0.174838	-0.806992	4.40746	-0.183097	0.854722	NA	FMR1-AS1	processed_transcript	1.28828	0	0	0	0	0	0	0.809775	0	0	0	0	1	0	0	0	0	0	0	1	0	0	0	0
ENSG00000141979	0.163015	-0.806992	4.40746	-0.183097	0.854722	NA	AC008764,1	protein_coding	0	0.955607	0	0	0	0	1.00057	0	0	0	0	0	0	1	0	0	0	0	1	0	0	0	0	0
ENSG00000176855	0.163015	-0.806992	4.40746	-0.183097	0.854722	NA	KRT18P28	processed_pseudogene	0	0.955607	0	0	0	0	1.00057	0	0	0	0	0	0	1	0	0	0	0	1	0	0	0	0	0
ENSG00000176884	0.163015	-0.806992	4.40746	-0.183097	0.854722	NA	GRIN1	protein_coding	0	0.955607	0	0	0	0	1.00057	0	0	0	0	0	0	1	0	0	0	0	1	0	0	0	0	0
ENSG00000178146	0.163015	-0.806992	4.40746	-0.183097	0.854722	NA	AL672207,1	processed_pseudogene	0	0.955607	0	0	0	0	1.00057	0	0	0	0	0	0	1	0	0	0	0	1	0	0	0	0	0
ENSG00000184933	0.163015	-0.806992	4.40746	-0.183097	0.854722	NA	OR6A2	protein_coding	0	0.955607	0	0	0	0	1.00057	0	0	0	0	0	0	1	0	0	0	0	1	0	0	0	0	0
ENSG00000188782	0.163015	-0.806992	4.40746	-0.183097	0.854722	NA	CATSPER4	protein_coding	0	0.955607	0	0	0	0	1.00057	0	0	0	0	0	0	1	0	0	0	0	1	0	0	0	0	0
ENSG00000199308	0.163015	-0.806992	4.40746	-0.183097	0.854722	NA	RNU6-222P	snRNA	0	0.955607	0	0	0	0	1.00057	0	0	0	0	0	0	1	0	0	0	0	1	0	0	0	0	0
ENSG00000200506	0.163015	-0.806992	4.40746	-0.183097	0.854722	NA	Y_RNA	misc_RNA	0	0.955607	0	0	0	0	1.00057	0	0	0	0	0	0	1	0	0	0	0	1	0	0	0	0	0
ENSG00000206870	0.163015	-0.806992	4.40746	-0.183097	0.854722	NA	RNU6-398P	snRNA	0	0.955607	0	0	0	0	1.00057	0	0	0	0	0	0	1	0	0	0	0	1	0	0	0	0	0
ENSG00000213943	0.163015	-0.806992	4.40746	-0.183097	0.854722	NA	KRT18P17	processed_pseudogene	0	0.955607	0	0	0	0	1.00057	0	0	0	0	0	0	1	0	0	0	0	1	0	0	0	0	0
ENSG00000225539	0.163015	-0.806992	4.40746	-0.183097	0.854722	NA	LINC01821	lincRNA	0	0.955607	0	0	0	0	1.00057	0	0	0	0	0	0	1	0	0	0	0	1	0	0	0	0	0
ENSG00000227934	0.163015	-0.806992	4.40746	-0.183097	0.854722	NA	AL732414,1	processed_pseudogene	0	0.955607	0	0	0	0	1.00057	0	0	0	0	0	0	1	0	0	0	0	1	0	0	0	0	0
ENSG00000233392	0.163015	-0.806992	4.40746	-0.183097	0.854722	NA	AC104809,2	processed_transcript	0	0.955607	0	0	0	0	1.00057	0	0	0	0	0	0	1	0	0	0	0	1	0	0	0	0	0
ENSG00000237883	0.163015	-0.806992	4.40746	-0.183097	0.854722	NA	DGUOK-AS1	antisense_RNA	0	0.955607	0	0	0	0	1.00057	0	0	0	0	0	0	1	0	0	0	0	1	0	0	0	0	0
ENSG00000243236	0.163015	-0.806992	4.40746	-0.183097	0.854722	NA	GSTA9P	transcribed_unprocessed_pseudogene	0	0.955607	0	0	0	0	1.00057	0	0	0	0	0	0	1	0	0	0	0	1	0	0	0	0	0
ENSG00000254618	0.163015	-0.806992	4.40746	-0.183097	0.854722	NA	TMED10P1	processed_pseudogene	0	0.955607	0	0	0	0	1.00057	0	0	0	0	0	0	1	0	0	0	0	1	0	0	0	0	0
ENSG00000256148	0.163015	-0.806992	4.40746	-0.183097	0.854722	NA	AP000763,2	processed_pseudogene	0	0.955607	0	0	0	0	1.00057	0	0	0	0	0	0	1	0	0	0	0	1	0	0	0	0	0
ENSG00000261013	0.163015	-0.806992	4.40746	-0.183097	0.854722	NA	AC079411,1	lincRNA	0	0.955607	0	0	0	0	1.00057	0	0	0	0	0	0	1	0	0	0	0	1	0	0	0	0	0
ENSG00000027644	0.147115	-0.806992	4.40746	-0.183097	0.854722	NA	INSRR	protein_coding	0	0.955607	0	0	0	0	0	0.809775	0	0	0	0	0	1	0	0	0	0	0	1	0	0	0	0
ENSG00000151952	0.147115	-0.806992	4.40746	-0.183097	0.854722	NA	TMEM132D	protein_coding	0	0.955607	0	0	0	0	0	0.809775	0	0	0	0	0	1	0	0	0	0	0	1	0	0	0	0
ENSG00000172365	0.147115	-0.806992	4.40746	-0.183097	0.854722	NA	OR5B2	protein_coding	0	0.955607	0	0	0	0	0	0.809775	0	0	0	0	0	1	0	0	0	0	0	1	0	0	0	0
ENSG00000180116	0.147115	-0.806992	4.40746	-0.183097	0.854722	NA	C12orf40	protein_coding	0	0.955607	0	0	0	0	0	0.809775	0	0	0	0	0	1	0	0	0	0	0	1	0	0	0	0
ENSG00000203414	0.147115	-0.806992	4.40746	-0.183097	0.854722	NA	BTBD7P1	processed_pseudogene	0	0.955607	0	0	0	0	0	0.809775	0	0	0	0	0	1	0	0	0	0	0	1	0	0	0	0
ENSG00000204620	0.147115	-0.806992	4.40746	-0.183097	0.854722	NA	AC115618,1	antisense_RNA	0	0.955607	0	0	0	0	0	0.809775	0	0	0	0	0	1	0	0	0	0	0	1	0	0	0	0
ENSG00000212576	0.147115	-0.806992	4.40746	-0.183097	0.854722	NA	RNA5SP467	rRNA	0	0.955607	0	0	0	0	0	0.809775	0	0	0	0	0	1	0	0	0	0	0	1	0	0	0	0
ENSG00000223663	0.147115	-0.806992	4.40746	-0.183097	0.854722	NA	NDUFB4P8	processed_pseudogene	0	0.955607	0	0	0	0	0	0.809775	0	0	0	0	0	1	0	0	0	0	0	1	0	0	0	0
ENSG00000229738	0.147115	-0.806992	4.40746	-0.183097	0.854722	NA	AC010240,1	processed_pseudogene	0	0.955607	0	0	0	0	0	0.809775	0	0	0	0	0	1	0	0	0	0	0	1	0	0	0	0
ENSG00000230668	0.147115	-0.806992	4.40746	-0.183097	0.854722	NA	AL844175,1	lincRNA	0	0.955607	0	0	0	0	0	0.809775	0	0	0	0	0	1	0	0	0	0	0	1	0	0	0	0
ENSG00000230758	0.147115	-0.806992	4.40746	-0.183097	0.854722	NA	SNAP23P1	processed_pseudogene	0	0.955607	0	0	0	0	0	0.809775	0	0	0	0	0	1	0	0	0	0	0	1	0	0	0	0
ENSG00000231194	0.147115	-0.806992	4.40746	-0.183097	0.854722	NA	FARP1-AS1	antisense_RNA	0	0.955607	0	0	0	0	0	0.809775	0	0	0	0	0	1	0	0	0	0	0	1	0	0	0	0
ENSG00000233355	0.147115	-0.806992	4.40746	-0.183097	0.854722	NA	CHRM3-AS2	antisense_RNA	0	0.955607	0	0	0	0	0	0.809775	0	0	0	0	0	1	0	0	0	0	0	1	0	0	0	0
ENSG00000233503	0.147115	-0.806992	4.40746	-0.183097	0.854722	NA	HNRNPLP1	processed_pseudogene	0	0.955607	0	0	0	0	0	0.809775	0	0	0	0	0	1	0	0	0	0	0	1	0	0	0	0
ENSG00000234553	0.147115	-0.806992	4.40746	-0.183097	0.854722	NA	AC022431,2	sense_intronic	0	0.955607	0	0	0	0	0	0.809775	0	0	0	0	0	1	0	0	0	0	0	1	0	0	0	0
ENSG00000239398	0.147115	-0.806992	4.40746	-0.183097	0.854722	NA	RN7SL342P	misc_RNA	0	0.955607	0	0	0	0	0	0.809775	0	0	0	0	0	1	0	0	0	0	0	1	0	0	0	0
ENSG00000242142	0.147115	-0.806992	4.40746	-0.183097	0.854722	NA	SERBP1P3	processed_pseudogene	0	0.955607	0	0	0	0	0	0.809775	0	0	0	0	0	1	0	0	0	0	0	1	0	0	0	0
ENSG00000243795	0.147115	-0.806992	4.40746	-0.183097	0.854722	NA	LINC02044	lincRNA	0	0.955607	0	0	0	0	0	0.809775	0	0	0	0	0	1	0	0	0	0	0	1	0	0	0	0
ENSG00000248458	0.147115	-0.806992	4.40746	-0.183097	0.854722	NA	AL139147,1	antisense_RNA	0	0.955607	0	0	0	0	0	0.809775	0	0	0	0	0	1	0	0	0	0	0	1	0	0	0	0
ENSG00000249271	0.147115	-0.806992	4.40746	-0.183097	0.854722	NA	HNRNPA1P44	processed_pseudogene	0	0.955607	0	0	0	0	0	0.809775	0	0	0	0	0	1	0	0	0	0	0	1	0	0	0	0
ENSG00000249960	0.147115	-0.806992	4.40746	-0.183097	0.854722	NA	AC067942,3	processed_pseudogene	0	0.955607	0	0	0	0	0	0.809775	0	0	0	0	0	1	0	0	0	0	0	1	0	0	0	0
ENSG00000252186	0.147115	-0.806992	4.40746	-0.183097	0.854722	NA	RNU6-781P	snRNA	0	0.955607	0	0	0	0	0	0.809775	0	0	0	0	0	1	0	0	0	0	0	1	0	0	0	0
ENSG00000260347	0.147115	-0.806992	4.40746	-0.183097	0.854722	NA	MOCS1P1	processed_pseudogene	0	0.955607	0	0	0	0	0	0.809775	0	0	0	0	0	1	0	0	0	0	0	1	0	0	0	0
ENSG00000272483	0.147115	-0.806992	4.40746	-0.183097	0.854722	NA	AC022001,3	antisense_RNA	0	0.955607	0	0	0	0	0	0.809775	0	0	0	0	0	1	0	0	0	0	0	1	0	0	0	0
ENSG00000273481	0.147115	-0.806992	4.40746	-0.183097	0.854722	NA	AL391069,4	lincRNA	0	0.955607	0	0	0	0	0	0.809775	0	0	0	0	0	1	0	0	0	0	0	1	0	0	0	0
ENSG00000274139	0.147115	-0.806992	4.40746	-0.183097	0.854722	NA	AC090164,2	sense_intronic	0	0.955607	0	0	0	0	0	0.809775	0	0	0	0	0	1	0	0	0	0	0	1	0	0	0	0
ENSG00000276545	0.147115	-0.806992	4.40746	-0.183097	0.854722	NA	AC005618,2	unprocessed_pseudogene	0	0.955607	0	0	0	0	0	0.809775	0	0	0	0	0	1	0	0	0	0	0	1	0	0	0	0
ENSG00000278590	0.147115	-0.806992	4.40746	-0.183097	0.854722	NA	RN7SL113P	misc_RNA	0	0.955607	0	0	0	0	0	0.809775	0	0	0	0	0	1	0	0	0	0	0	1	0	0	0	0
ENSG00000279064	0.147115	-0.806992	4.40746	-0.183097	0.854722	NA	FP236315,1	lincRNA	0	0.955607	0	0	0	0	0	0.809775	0	0	0	0	0	1	0	0	0	0	0	1	0	0	0	0
ENSG00000227879	0.190056	-0.806992	4.40746	-0.183097	0.854722	NA	PSPC1P1	unprocessed_pseudogene	1.28828	0	0	0	0	0	0	0	0.992393	0	0	0	1	0	0	0	0	0	0	0	2	0	0	0
ENSG00000239527	0.190056	-0.806992	4.40746	-0.183097	0.854722	NA	RPS23P7	processed_pseudogene	1.28828	0	0	0	0	0	0	0	0.992393	0	0	0	1	0	0	0	0	0	0	0	2	0	0	0
ENSG00000251819	0.190056	-0.806992	4.40746	-0.183097	0.854722	NA	RNU6-322P	snRNA	1.28828	0	0	0	0	0	0	0	0.992393	0	0	0	1	0	0	0	0	0	0	0	2	0	0	0
ENSG00000255703	0.190056	-0.806992	4.40746	-0.183097	0.854722	NA	AC127070,4	processed_pseudogene	1.28828	0	0	0	0	0	0	0	0.992393	0	0	0	1	0	0	0	0	0	0	0	2	0	0	0
ENSG00000259389	0.190056	-0.806992	4.40746	-0.183097	0.854722	NA	H3F3AP1	processed_pseudogene	1.28828	0	0	0	0	0	0	0	0.992393	0	0	0	1	0	0	0	0	0	0	0	2	0	0	0
ENSG00000270001	0.190056	-0.806992	4.40746	-0.183097	0.854722	NA	AL121894,2	lincRNA	1.28828	0	0	0	0	0	0	0	0.992393	0	0	0	1	0	0	0	0	0	0	0	2	0	0	0
ENSG00000117091	0.17816	-0.806992	4.40746	-0.183097	0.854722	NA	CD48	protein_coding	0	0	0.701003	0	0	0	0	0	0	0	0	1.43692	0	0	1	0	0	0	0	0	0	0	0	1
ENSG00000143882	0.17816	-0.806992	4.40746	-0.183097	0.854722	NA	ATP6V1C2	protein_coding	0	0	0.701003	0	0	0	0	0	0	0	0	1.43692	0	0	1	0	0	0	0	0	0	0	0	1
ENSG00000160678	0.17816	-0.806992	4.40746	-0.183097	0.854722	NA	S100A1	protein_coding	0	0	0.701003	0	0	0	0	0	0	0	0	1.43692	0	0	1	0	0	0	0	0	0	0	0	1
ENSG00000206341	0.17816	-0.806992	4.40746	-0.183097	0.854722	NA	HLA-H	unprocessed_pseudogene	0	0	0.701003	0	0	0	0	0	0	0	0	1.43692	0	0	1	0	0	0	0	0	0	0	0	1
ENSG00000214810	0.17816	-0.806992	4.40746	-0.183097	0.854722	NA	CYCSP55	processed_pseudogene	0	0	0.701003	0	0	0	0	0	0	0	0	1.43692	0	0	1	0	0	0	0	0	0	0	0	1
ENSG00000224326	0.17816	-0.806992	4.40746	-0.183097	0.854722	NA	AL136234,1	lincRNA	0	0	0.701003	0	0	0	0	0	0	0	0	1.43692	0	0	1	0	0	0	0	0	0	0	0	1
ENSG00000233956	0.17816	-0.806992	4.40746	-0.183097	0.854722	NA	BTF3P6	processed_pseudogene	0	0	0.701003	0	0	0	0	0	0	0	0	1.43692	0	0	1	0	0	0	0	0	0	0	0	1
ENSG00000237412	0.17816	-0.806992	4.40746	-0.183097	0.854722	NA	PRSS56	protein_coding	0	0	0.701003	0	0	0	0	0	0	0	0	1.43692	0	0	1	0	0	0	0	0	0	0	0	1
ENSG00000250358	0.17816	-0.806992	4.40746	-0.183097	0.854722	NA	LINC02200	lincRNA	0	0	0.701003	0	0	0	0	0	0	0	0	1.43692	0	0	1	0	0	0	0	0	0	0	0	1
ENSG00000253433	0.17816	-0.806992	4.40746	-0.183097	0.854722	NA	NCRNA00250	lincRNA	0	0	0.701003	0	0	0	0	0	0	0	0	1.43692	0	0	1	0	0	0	0	0	0	0	0	1
ENSG00000253620	0.17816	-0.806992	4.40746	-0.183097	0.854722	NA	AC144568,1	processed_pseudogene	0	0	0.701003	0	0	0	0	0	0	0	0	1.43692	0	0	1	0	0	0	0	0	0	0	0	1
ENSG00000267469	0.17816	-0.806992	4.40746	-0.183097	0.854722	NA	AC005944,1	antisense_RNA	0	0	0.701003	0	0	0	0	0	0	0	0	1.43692	0	0	1	0	0	0	0	0	0	0	0	1
ENSG00000275160	0.17816	-0.806992	4.40746	-0.183097	0.854722	NA	AL354718,1	processed_pseudogene	0	0	0.701003	0	0	0	0	0	0	0	0	1.43692	0	0	1	0	0	0	0	0	0	0	0	1
ENSG00000275940	0.17816	-0.806992	4.40746	-0.183097	0.854722	NA	MRPL57P3	processed_pseudogene	0	0	0.701003	0	0	0	0	0	0	0	0	1.43692	0	0	1	0	0	0	0	0	0	0	0	1
ENSG00000112164	0.177013	-0.806992	4.40746	-0.183097	0.854722	NA	GLP1R	protein_coding	0	0	0.701003	0	0	0	0	0	0	0	1.42315	0	0	0	1	0	0	0	0	0	0	0	1	0
ENSG00000118976	0.177013	-0.806992	4.40746	-0.183097	0.854722	NA	OTUD4P1	processed_pseudogene	0	0	0.701003	0	0	0	0	0	0	0	1.42315	0	0	0	1	0	0	0	0	0	0	0	1	0
ENSG00000169347	0.177013	-0.806992	4.40746	-0.183097	0.854722	NA	GP2	protein_coding	0	0	0.701003	0	0	0	0	0	0	0	1.42315	0	0	0	1	0	0	0	0	0	0	0	1	0
ENSG00000182557	0.177013	-0.806992	4.40746	-0.183097	0.854722	NA	SPNS3	protein_coding	0	0	0.701003	0	0	0	0	0	0	0	1.42315	0	0	0	1	0	0	0	0	0	0	0	1	0
ENSG00000207291	0.177013	-0.806992	4.40746	-0.183097	0.854722	NA	RNU6-30P	snRNA	0	0	0.701003	0	0	0	0	0	0	0	1.42315	0	0	0	1	0	0	0	0	0	0	0	1	0
ENSG00000217612	0.177013	-0.806992	4.40746	-0.183097	0.854722	NA	AL031119,1	processed_pseudogene	0	0	0.701003	0	0	0	0	0	0	0	1.42315	0	0	0	1	0	0	0	0	0	0	0	1	0
ENSG00000221639	0.177013	-0.806992	4.40746	-0.183097	0.854722	NA	SNORA3	snoRNA	0	0	0.701003	0	0	0	0	0	0	0	1.42315	0	0	0	1	0	0	0	0	0	0	0	1	0
ENSG00000230240	0.177013	-0.806992	4.40746	-0.183097	0.854722	NA	RPL34P19	processed_pseudogene	0	0	0.701003	0	0	0	0	0	0	0	1.42315	0	0	0	1	0	0	0	0	0	0	0	1	0
ENSG00000230584	0.177013	-0.806992	4.40746	-0.183097	0.854722	NA	CCT5P2	processed_pseudogene	0	0	0.701003	0	0	0	0	0	0	0	1.42315	0	0	0	1	0	0	0	0	0	0	0	1	0
ENSG00000231739	0.177013	-0.806992	4.40746	-0.183097	0.854722	NA	GAPDHP59	processed_pseudogene	0	0	0.701003	0	0	0	0	0	0	0	1.42315	0	0	0	1	0	0	0	0	0	0	0	1	0
ENSG00000235524	0.177013	-0.806992	4.40746	-0.183097	0.854722	NA	MTCO1P23	processed_pseudogene	0	0	0.701003	0	0	0	0	0	0	0	1.42315	0	0	0	1	0	0	0	0	0	0	0	1	0
ENSG00000236064	0.177013	-0.806992	4.40746	-0.183097	0.854722	NA	AL034399,2	antisense_RNA	0	0	0.701003	0	0	0	0	0	0	0	1.42315	0	0	0	1	0	0	0	0	0	0	0	1	0
ENSG00000241095	0.177013	-0.806992	4.40746	-0.183097	0.854722	NA	CYP51A1P1	processed_pseudogene	0	0	0.701003	0	0	0	0	0	0	0	1.42315	0	0	0	1	0	0	0	0	0	0	0	1	0
ENSG00000244748	0.177013	-0.806992	4.40746	-0.183097	0.854722	NA	RN7SL153P	misc_RNA	0	0	0.701003	0	0	0	0	0	0	0	1.42315	0	0	0	1	0	0	0	0	0	0	0	1	0
ENSG00000246016	0.177013	-0.806992	4.40746	-0.183097	0.854722	NA	LINC01513	antisense_RNA	0	0	0.701003	0	0	0	0	0	0	0	1.42315	0	0	0	1	0	0	0	0	0	0	0	1	0
ENSG00000248231	0.177013	-0.806992	4.40746	-0.183097	0.854722	NA	KRT8P4	processed_pseudogene	0	0	0.701003	0	0	0	0	0	0	0	1.42315	0	0	0	1	0	0	0	0	0	0	0	1	0
ENSG00000249167	0.177013	-0.806992	4.40746	-0.183097	0.854722	NA	SEMA6A-AS2	lincRNA	0	0	0.701003	0	0	0	0	0	0	0	1.42315	0	0	0	1	0	0	0	0	0	0	0	1	0
ENSG00000253778	0.177013	-0.806992	4.40746	-0.183097	0.854722	NA	AC090572,2	lincRNA	0	0	0.701003	0	0	0	0	0	0	0	1.42315	0	0	0	1	0	0	0	0	0	0	0	1	0
ENSG00000257976	0.177013	-0.806992	4.40746	-0.183097	0.854722	NA	AL079352,1	processed_pseudogene	0	0	0.701003	0	0	0	0	0	0	0	1.42315	0	0	0	1	0	0	0	0	0	0	0	1	0
ENSG00000268790	0.177013	-0.806992	4.40746	-0.183097	0.854722	NA	AC008764,4	protein_coding	0	0	0.701003	0	0	0	0	0	0	0	1.42315	0	0	0	1	0	0	0	0	0	0	0	1	0
ENSG00000272516	0.177013	-0.806992	4.40746	-0.183097	0.854722	NA	AL158211,4	lincRNA	0	0	0.701003	0	0	0	0	0	0	0	1.42315	0	0	0	1	0	0	0	0	0	0	0	1	0
ENSG00000273478	0.177013	-0.806992	4.40746	-0.183097	0.854722	NA	AC099676,1	antisense_RNA	0	0	0.701003	0	0	0	0	0	0	0	1.42315	0	0	0	1	0	0	0	0	0	0	0	1	0
ENSG00000142178	0.162333	-0.806992	4.40746	-0.183097	0.854722	NA	SIK1	protein_coding	0	0.955607	0	0	0	0	0	0	0.992393	0	0	0	0	1	0	0	0	0	0	0	2	0	0	0
ENSG00000207425	0.162333	-0.806992	4.40746	-0.183097	0.854722	NA	Y_RNA	misc_RNA	0	0.955607	0	0	0	0	0	0	0.992393	0	0	0	0	1	0	0	0	0	0	0	2	0	0	0
ENSG00000213787	0.162333	-0.806992	4.40746	-0.183097	0.854722	NA	AC073472,1	processed_pseudogene	0	0.955607	0	0	0	0	0	0	0.992393	0	0	0	0	1	0	0	0	0	0	0	2	0	0	0
ENSG00000223489	0.162333	-0.806992	4.40746	-0.183097	0.854722	NA	NEFHP1	processed_pseudogene	0	0.955607	0	0	0	0	0	0	0.992393	0	0	0	0	1	0	0	0	0	0	0	2	0	0	0
ENSG00000223784	0.162333	-0.806992	4.40746	-0.183097	0.854722	NA	LINP1	lincRNA	0	0.955607	0	0	0	0	0	0	0.992393	0	0	0	0	1	0	0	0	0	0	0	2	0	0	0
ENSG00000225243	0.162333	-0.806992	4.40746	-0.183097	0.854722	NA	AL021026,1	antisense_RNA	0	0.955607	0	0	0	0	0	0	0.992393	0	0	0	0	1	0	0	0	0	0	0	2	0	0	0
ENSG00000226126	0.162333	-0.806992	4.40746	-0.183097	0.854722	NA	PSMC1P12	processed_pseudogene	0	0.955607	0	0	0	0	0	0	0.992393	0	0	0	0	1	0	0	0	0	0	0	2	0	0	0
ENSG00000229269	0.162333	-0.806992	4.40746	-0.183097	0.854722	NA	AL451048,1	lincRNA	0	0.955607	0	0	0	0	0	0	0.992393	0	0	0	0	1	0	0	0	0	0	0	2	0	0	0
ENSG00000163421	0.146946	-0.806992	4.40746	-0.183097	0.854722	NA	PROK2	protein_coding	0	0	0.701003	0	0	0	0	0	0	1.06235	0	0	0	0	1	0	0	0	0	0	0	1	0	0
ENSG00000167880	0.146946	-0.806992	4.40746	-0.183097	0.854722	NA	EVPL	protein_coding	0	0	0.701003	0	0	0	0	0	0	1.06235	0	0	0	0	1	0	0	0	0	0	0	1	0	0
ENSG00000182866	0.146946	-0.806992	4.40746	-0.183097	0.854722	NA	LCK	protein_coding	0	0	0.701003	0	0	0	0	0	0	1.06235	0	0	0	0	1	0	0	0	0	0	0	1	0	0
ENSG00000198914	0.146946	-0.806992	4.40746	-0.183097	0.854722	NA	POU3F3	protein_coding	0	0	0.701003	0	0	0	0	0	0	1.06235	0	0	0	0	1	0	0	0	0	0	0	1	0	0
ENSG00000203859	0.146946	-0.806992	4.40746	-0.183097	0.854722	NA	HSD3B2	protein_coding	0	0	0.701003	0	0	0	0	0	0	1.06235	0	0	0	0	1	0	0	0	0	0	0	1	0	0
ENSG00000221102	0.146946	-0.806992	4.40746	-0.183097	0.854722	NA	SNORA11B	snoRNA	0	0	0.701003	0	0	0	0	0	0	1.06235	0	0	0	0	1	0	0	0	0	0	0	1	0	0
ENSG00000223754	0.146946	-0.806992	4.40746	-0.183097	0.854722	NA	AC008073,1	antisense_RNA	0	0	0.701003	0	0	0	0	0	0	1.06235	0	0	0	0	1	0	0	0	0	0	0	1	0	0
ENSG00000224438	0.146946	-0.806992	4.40746	-0.183097	0.854722	NA	RPL23AP14	processed_pseudogene	0	0	0.701003	0	0	0	0	0	0	1.06235	0	0	0	0	1	0	0	0	0	0	0	1	0	0
ENSG00000226741	0.146946	-0.806992	4.40746	-0.183097	0.854722	NA	LINC02554	lincRNA	0	0	0.701003	0	0	0	0	0	0	1.06235	0	0	0	0	1	0	0	0	0	0	0	1	0	0
ENSG00000227542	0.146946	-0.806992	4.40746	-0.183097	0.854722	NA	AC092614,1	lincRNA	0	0	0.701003	0	0	0	0	0	0	1.06235	0	0	0	0	1	0	0	0	0	0	0	1	0	0
ENSG00000228741	0.146946	-0.806992	4.40746	-0.183097	0.854722	NA	SPATA13	lincRNA	0	0	0.701003	0	0	0	0	0	0	1.06235	0	0	0	0	1	0	0	0	0	0	0	1	0	0
ENSG00000236137	0.146946	-0.806992	4.40746	-0.183097	0.854722	NA	AL445231,1	antisense_RNA	0	0	0.701003	0	0	0	0	0	0	1.06235	0	0	0	0	1	0	0	0	0	0	0	1	0	0
ENSG00000237917	0.146946	-0.806992	4.40746	-0.183097	0.854722	NA	PARP4P1	unprocessed_pseudogene	0	0	0.701003	0	0	0	0	0	0	1.06235	0	0	0	0	1	0	0	0	0	0	0	1	0	0
ENSG00000240093	0.146946	-0.806992	4.40746	-0.183097	0.854722	NA	AC093627,3	antisense_RNA	0	0	0.701003	0	0	0	0	0	0	1.06235	0	0	0	0	1	0	0	0	0	0	0	1	0	0
ENSG00000240541	0.146946	-0.806992	4.40746	-0.183097	0.854722	NA	TM4SF1-AS1	antisense_RNA	0	0	0.701003	0	0	0	0	0	0	1.06235	0	0	0	0	1	0	0	0	0	0	0	1	0	0
ENSG00000241280	0.146946	-0.806992	4.40746	-0.183097	0.854722	NA	AC106712,1	lincRNA	0	0	0.701003	0	0	0	0	0	0	1.06235	0	0	0	0	1	0	0	0	0	0	0	1	0	0
ENSG00000250433	0.146946	-0.806992	4.40746	-0.183097	0.854722	NA	CLSTN2-AS1	antisense_RNA	0	0	0.701003	0	0	0	0	0	0	1.06235	0	0	0	0	1	0	0	0	0	0	0	1	0	0
ENSG00000251228	0.146946	-0.806992	4.40746	-0.183097	0.854722	NA	AC104619,4	processed_pseudogene	0	0	0.701003	0	0	0	0	0	0	1.06235	0	0	0	0	1	0	0	0	0	0	0	1	0	0
ENSG00000253931	0.146946	-0.806992	4.40746	-0.183097	0.854722	NA	AC105118,1	antisense_RNA	0	0	0.701003	0	0	0	0	0	0	1.06235	0	0	0	0	1	0	0	0	0	0	0	1	0	0
ENSG00000261078	0.146946	-0.806992	4.40746	-0.183097	0.854722	NA	AC009118,1	antisense_RNA	0	0	0.701003	0	0	0	0	0	0	1.06235	0	0	0	0	1	0	0	0	0	0	0	1	0	0
ENSG00000264647	0.146946	-0.806992	4.40746	-0.183097	0.854722	NA	AC104564,5	antisense_RNA	0	0	0.701003	0	0	0	0	0	0	1.06235	0	0	0	0	1	0	0	0	0	0	0	1	0	0
ENSG00000270433	0.146946	-0.806992	4.40746	-0.183097	0.854722	NA	AL049829,3	transcribed_unprocessed_pseudogene	0	0	0.701003	0	0	0	0	0	0	1.06235	0	0	0	0	1	0	0	0	0	0	0	1	0	0
ENSG00000271537	0.146946	-0.806992	4.40746	-0.183097	0.854722	NA	AC009220,3	processed_pseudogene	0	0	0.701003	0	0	0	0	0	0	1.06235	0	0	0	0	1	0	0	0	0	0	0	1	0	0
ENSG00000277481	0.146946	-0.806992	4.40746	-0.183097	0.854722	NA	PKD1L3	protein_coding	0	0	0.701003	0	0	0	0	0	0	1.06235	0	0	0	0	1	0	0	0	0	0	0	1	0	0
ENSG00000282904	0.146946	-0.806992	4.40746	-0.183097	0.854722	NA	AC107398,4	bidirectional_promoter_lncRNA	0	0	0.701003	0	0	0	0	0	0	1.06235	0	0	0	0	1	0	0	0	0	0	0	1	0	0
ENSG00000103313	0.141116	-0.806992	4.40746	-0.183097	0.854722	NA	MEFV	protein_coding	0	0	0.701003	0	0	0	0	0	0.992393	0	0	0	0	0	1	0	0	0	0	0	2	0	0	0
ENSG00000128714	0.141116	-0.806992	4.40746	-0.183097	0.854722	NA	HOXD13	protein_coding	0	0	0.701003	0	0	0	0	0	0.992393	0	0	0	0	0	1	0	0	0	0	0	2	0	0	0
ENSG00000165837	0.141116	-0.806992	4.40746	-0.183097	0.854722	NA	ERICH6B	protein_coding	0	0	0.701003	0	0	0	0	0	0.992393	0	0	0	0	0	1	0	0	0	0	0	2	0	0	0
ENSG00000212724	0.141116	-0.806992	4.40746	-0.183097	0.854722	NA	KRTAP2-3	protein_coding	0	0	0.701003	0	0	0	0	0	0.992393	0	0	0	0	0	1	0	0	0	0	0	2	0	0	0
ENSG00000224985	0.141116	-0.806992	4.40746	-0.183097	0.854722	NA	AL590714,1	antisense_RNA	0	0	0.701003	0	0	0	0	0	0.992393	0	0	0	0	0	1	0	0	0	0	0	2	0	0	0
ENSG00000228043	0.141116	-0.806992	4.40746	-0.183097	0.854722	NA	AC114763,1	lincRNA	0	0	0.701003	0	0	0	0	0	0.992393	0	0	0	0	0	1	0	0	0	0	0	2	0	0	0
ENSG00000231193	0.141116	-0.806992	4.40746	-0.183097	0.854722	NA	AL157884,2	lincRNA	0	0	0.701003	0	0	0	0	0	0.992393	0	0	0	0	0	1	0	0	0	0	0	2	0	0	0
ENSG00000240854	0.141116	-0.806992	4.40746	-0.183097	0.854722	NA	AC117409,1	processed_pseudogene	0	0	0.701003	0	0	0	0	0	0.992393	0	0	0	0	0	1	0	0	0	0	0	2	0	0	0
ENSG00000252614	0.141116	-0.806992	4.40746	-0.183097	0.854722	NA	RNU6-807P	snRNA	0	0	0.701003	0	0	0	0	0	0.992393	0	0	0	0	0	1	0	0	0	0	0	2	0	0	0
ENSG00000255052	0.141116	-0.806992	4.40746	-0.183097	0.854722	NA	FAM66D	antisense_RNA	0	0	0.701003	0	0	0	0	0	0.992393	0	0	0	0	0	1	0	0	0	0	0	2	0	0	0
ENSG00000260608	0.141116	-0.806992	4.40746	-0.183097	0.854722	NA	AC024270,4	antisense_RNA	0	0	0.701003	0	0	0	0	0	0.992393	0	0	0	0	0	1	0	0	0	0	0	2	0	0	0
ENSG00000007312	0.0584169	-0.806992	4.40746	-0.183097	0.854722	NA	CD79B	protein_coding	0	0	0.701003	0	0	0	0	0	0	0	0	0	0	0	1	0	0	0	0	0	0	0	0	0
ENSG00000026036	0.0584169	-0.806992	4.40746	-0.183097	0.854722	NA	RTEL1-TNFRSF6B	protein_coding	0	0	0.701003	0	0	0	0	0	0	0	0	0	0	0	1	0	0	0	0	0	0	0	0	0
ENSG00000069018	0.0584169	-0.806992	4.40746	-0.183097	0.854722	NA	TRPC7	protein_coding	0	0	0.701003	0	0	0	0	0	0	0	0	0	0	0	1	0	0	0	0	0	0	0	0	0
ENSG00000086205	0.0584169	-0.806992	4.40746	-0.183097	0.854722	NA	FOLH1	protein_coding	0	0	0.701003	0	0	0	0	0	0	0	0	0	0	0	1	0	0	0	0	0	0	0	0	0
ENSG00000105370	0.0584169	-0.806992	4.40746	-0.183097	0.854722	NA	LIM2	protein_coding	0	0	0.701003	0	0	0	0	0	0	0	0	0	0	0	1	0	0	0	0	0	0	0	0	0
ENSG00000105550	0.0584169	-0.806992	4.40746	-0.183097	0.854722	NA	FGF21	protein_coding	0	0	0.701003	0	0	0	0	0	0	0	0	0	0	0	1	0	0	0	0	0	0	0	0	0
ENSG00000115155	0.0584169	-0.806992	4.40746	-0.183097	0.854722	NA	OTOF	protein_coding	0	0	0.701003	0	0	0	0	0	0	0	0	0	0	0	1	0	0	0	0	0	0	0	0	0
ENSG00000117215	0.0584169	-0.806992	4.40746	-0.183097	0.854722	NA	PLA2G2D	protein_coding	0	0	0.701003	0	0	0	0	0	0	0	0	0	0	0	1	0	0	0	0	0	0	0	0	0
ENSG00000125726	0.0584169	-0.806992	4.40746	-0.183097	0.854722	NA	CD70	protein_coding	0	0	0.701003	0	0	0	0	0	0	0	0	0	0	0	1	0	0	0	0	0	0	0	0	0
ENSG00000127366	0.0584169	-0.806992	4.40746	-0.183097	0.854722	NA	TAS2R5	protein_coding	0	0	0.701003	0	0	0	0	0	0	0	0	0	0	0	1	0	0	0	0	0	0	0	0	0
ENSG00000133115	0.0584169	-0.806992	4.40746	-0.183097	0.854722	NA	STOML3	protein_coding	0	0	0.701003	0	0	0	0	0	0	0	0	0	0	0	1	0	0	0	0	0	0	0	0	0
ENSG00000137078	0.0584169	-0.806992	4.40746	-0.183097	0.854722	NA	SIT1	protein_coding	0	0	0.701003	0	0	0	0	0	0	0	0	0	0	0	1	0	0	0	0	0	0	0	0	0
ENSG00000145649	0.0584169	-0.806992	4.40746	-0.183097	0.854722	NA	GZMA	protein_coding	0	0	0.701003	0	0	0	0	0	0	0	0	0	0	0	1	0	0	0	0	0	0	0	0	0
ENSG00000147443	0.0584169	-0.806992	4.40746	-0.183097	0.854722	NA	DOK2	protein_coding	0	0	0.701003	0	0	0	0	0	0	0	0	0	0	0	1	0	0	0	0	0	0	0	0	0
ENSG00000157111	0.0584169	-0.806992	4.40746	-0.183097	0.854722	NA	TMEM171	protein_coding	0	0	0.701003	0	0	0	0	0	0	0	0	0	0	0	1	0	0	0	0	0	0	0	0	0
ENSG00000162004	0.0584169	-0.806992	4.40746	-0.183097	0.854722	NA	CCDC78	protein_coding	0	0	0.701003	0	0	0	0	0	0	0	0	0	0	0	1	0	0	0	0	0	0	0	0	0
ENSG00000164053	0.0584169	-0.806992	4.40746	-0.183097	0.854722	NA	ATRIP	protein_coding	0	0	0.701003	0	0	0	0	0	0	0	0	0	0	0	1	0	0	0	0	0	0	0	0	0
ENSG00000166530	0.0584169	-0.806992	4.40746	-0.183097	0.854722	NA	HSBP1P2	processed_pseudogene	0	0	0.701003	0	0	0	0	0	0	0	0	0	0	0	1	0	0	0	0	0	0	0	0	0
ENSG00000166569	0.0584169	-0.806992	4.40746	-0.183097	0.854722	NA	CPLX4	protein_coding	0	0	0.701003	0	0	0	0	0	0	0	0	0	0	0	1	0	0	0	0	0	0	0	0	0
ENSG00000169668	0.0584169	-0.806992	4.40746	-0.183097	0.854722	NA	BCRP2	transcribed_unprocessed_pseudogene	0	0	0.701003	0	0	0	0	0	0	0	0	0	0	0	1	0	0	0	0	0	0	0	0	0
ENSG00000170498	0.0584169	-0.806992	4.40746	-0.183097	0.854722	NA	KISS1	protein_coding	0	0	0.701003	0	0	0	0	0	0	0	0	0	0	0	1	0	0	0	0	0	0	0	0	0
ENSG00000177369	0.0584169	-0.806992	4.40746	-0.183097	0.854722	NA	FLJ40194	processed_transcript	0	0	0.701003	0	0	0	0	0	0	0	0	0	0	0	1	0	0	0	0	0	0	0	0	0
ENSG00000178734	0.0584169	-0.806992	4.40746	-0.183097	0.854722	NA	LMO7DN	protein_coding	0	0	0.701003	0	0	0	0	0	0	0	0	0	0	0	1	0	0	0	0	0	0	0	0	0
ENSG00000178928	0.0584169	-0.806992	4.40746	-0.183097	0.854722	NA	TPRX1	protein_coding	0	0	0.701003	0	0	0	0	0	0	0	0	0	0	0	1	0	0	0	0	0	0	0	0	0
ENSG00000180926	0.0584169	-0.806992	4.40746	-0.183097	0.854722	NA	OR7E18P	unprocessed_pseudogene	0	0	0.701003	0	0	0	0	0	0	0	0	0	0	0	1	0	0	0	0	0	0	0	0	0
ENSG00000181284	0.0584169	-0.806992	4.40746	-0.183097	0.854722	NA	TMEM102	protein_coding	0	0	0.701003	0	0	0	0	0	0	0	0	0	0	0	1	0	0	0	0	0	0	0	0	0
ENSG00000182484	0.0584169	-0.806992	4.40746	-0.183097	0.854722	NA	WASH6P	transcribed_unprocessed_pseudogene	0	0	0.701003	0	0	0	0	0	0	0	0	0	0	0	1	0	0	0	0	0	0	0	0	0
ENSG00000185078	0.0584169	-0.806992	4.40746	-0.183097	0.854722	NA	AC093698,1	processed_pseudogene	0	0	0.701003	0	0	0	0	0	0	0	0	0	0	0	1	0	0	0	0	0	0	0	0	0
ENSG00000187534	0.0584169	-0.806992	4.40746	-0.183097	0.854722	NA	PRR13P5	processed_pseudogene	0	0	0.701003	0	0	0	0	0	0	0	0	0	0	0	1	0	0	0	0	0	0	0	0	0
ENSG00000188038	0.0584169	-0.806992	4.40746	-0.183097	0.854722	NA	NRN1L	protein_coding	0	0	0.701003	0	0	0	0	0	0	0	0	0	0	0	1	0	0	0	0	0	0	0	0	0
ENSG00000188765	0.0584169	-0.806992	4.40746	-0.183097	0.854722	NA	TMSB4XP2	unprocessed_pseudogene	0	0	0.701003	0	0	0	0	0	0	0	0	0	0	0	1	0	0	0	0	0	0	0	0	0
ENSG00000188883	0.0584169	-0.806992	4.40746	-0.183097	0.854722	NA	KLRG2	protein_coding	0	0	0.701003	0	0	0	0	0	0	0	0	0	0	0	1	0	0	0	0	0	0	0	0	0
ENSG00000196711	0.0584169	-0.806992	4.40746	-0.183097	0.854722	NA	ALKAL1	protein_coding	0	0	0.701003	0	0	0	0	0	0	0	0	0	0	0	1	0	0	0	0	0	0	0	0	0
ENSG00000199266	0.0584169	-0.806992	4.40746	-0.183097	0.854722	NA	SNORA60	snoRNA	0	0	0.701003	0	0	0	0	0	0	0	0	0	0	0	1	0	0	0	0	0	0	0	0	0
ENSG00000200632	0.0584169	-0.806992	4.40746	-0.183097	0.854722	NA	SNORD113-7	snoRNA	0	0	0.701003	0	0	0	0	0	0	0	0	0	0	0	1	0	0	0	0	0	0	0	0	0
ENSG00000201170	0.0584169	-0.806992	4.40746	-0.183097	0.854722	NA	RNU1-132P	snRNA	0	0	0.701003	0	0	0	0	0	0	0	0	0	0	0	1	0	0	0	0	0	0	0	0	0
ENSG00000201634	0.0584169	-0.806992	4.40746	-0.183097	0.854722	NA	SNORD115-48	snoRNA	0	0	0.701003	0	0	0	0	0	0	0	0	0	0	0	1	0	0	0	0	0	0	0	0	0
ENSG00000202014	0.0584169	-0.806992	4.40746	-0.183097	0.854722	NA	Y_RNA	misc_RNA	0	0	0.701003	0	0	0	0	0	0	0	0	0	0	0	1	0	0	0	0	0	0	0	0	0
ENSG00000202169	0.0584169	-0.806992	4.40746	-0.183097	0.854722	NA	Y_RNA	misc_RNA	0	0	0.701003	0	0	0	0	0	0	0	0	0	0	0	1	0	0	0	0	0	0	0	0	0
ENSG00000202254	0.0584169	-0.806992	4.40746	-0.183097	0.854722	NA	Y_RNA	misc_RNA	0	0	0.701003	0	0	0	0	0	0	0	0	0	0	0	1	0	0	0	0	0	0	0	0	0
ENSG00000202374	0.0584169	-0.806992	4.40746	-0.183097	0.854722	NA	SNORA62	snoRNA	0	0	0.701003	0	0	0	0	0	0	0	0	0	0	0	1	0	0	0	0	0	0	0	0	0
ENSG00000203711	0.0584169	-0.806992	4.40746	-0.183097	0.854722	NA	C6orf99	lincRNA	0	0	0.701003	0	0	0	0	0	0	0	0	0	0	0	1	0	0	0	0	0	0	0	0	0
ENSG00000203877	0.0584169	-0.806992	4.40746	-0.183097	0.854722	NA	RIPPLY2	protein_coding	0	0	0.701003	0	0	0	0	0	0	0	0	0	0	0	1	0	0	0	0	0	0	0	0	0
ENSG00000203900	0.0584169	-0.806992	4.40746	-0.183097	0.854722	NA	AL121827,1	antisense_RNA	0	0	0.701003	0	0	0	0	0	0	0	0	0	0	0	1	0	0	0	0	0	0	0	0	0
ENSG00000206195	0.0584169	-0.806992	4.40746	-0.183097	0.854722	NA	DUXAP8	processed_transcript	0	0	0.701003	0	0	0	0	0	0	0	0	0	0	0	1	0	0	0	0	0	0	0	0	0
ENSG00000206762	0.0584169	-0.806992	4.40746	-0.183097	0.854722	NA	RNU6-418P	snRNA	0	0	0.701003	0	0	0	0	0	0	0	0	0	0	0	1	0	0	0	0	0	0	0	0	0
ENSG00000206777	0.0584169	-0.806992	4.40746	-0.183097	0.854722	NA	RNU6-637P	snRNA	0	0	0.701003	0	0	0	0	0	0	0	0	0	0	0	1	0	0	0	0	0	0	0	0	0
ENSG00000206824	0.0584169	-0.806992	4.40746	-0.183097	0.854722	NA	Y_RNA	misc_RNA	0	0	0.701003	0	0	0	0	0	0	0	0	0	0	0	1	0	0	0	0	0	0	0	0	0
ENSG00000206903	0.0584169	-0.806992	4.40746	-0.183097	0.854722	NA	SNORA24B	snoRNA	0	0	0.701003	0	0	0	0	0	0	0	0	0	0	0	1	0	0	0	0	0	0	0	0	0
ENSG00000206983	0.0584169	-0.806992	4.40746	-0.183097	0.854722	NA	RNU6-49P	snRNA	0	0	0.701003	0	0	0	0	0	0	0	0	0	0	0	1	0	0	0	0	0	0	0	0	0
ENSG00000207333	0.0584169	-0.806992	4.40746	-0.183097	0.854722	NA	RNU6-680P	snRNA	0	0	0.701003	0	0	0	0	0	0	0	0	0	0	0	1	0	0	0	0	0	0	0	0	0
ENSG00000207375	0.0584169	-0.806992	4.40746	-0.183097	0.854722	NA	SNORD116-23	snoRNA	0	0	0.701003	0	0	0	0	0	0	0	0	0	0	0	1	0	0	0	0	0	0	0	0	0
ENSG00000207379	0.0584169	-0.806992	4.40746	-0.183097	0.854722	NA	Y_RNA	misc_RNA	0	0	0.701003	0	0	0	0	0	0	0	0	0	0	0	1	0	0	0	0	0	0	0	0	0
ENSG00000207493	0.0584169	-0.806992	4.40746	-0.183097	0.854722	NA	SNORA46	snoRNA	0	0	0.701003	0	0	0	0	0	0	0	0	0	0	0	1	0	0	0	0	0	0	0	0	0
ENSG00000211513	0.0584169	-0.806992	4.40746	-0.183097	0.854722	NA	MIR320E	miRNA	0	0	0.701003	0	0	0	0	0	0	0	0	0	0	0	1	0	0	0	0	0	0	0	0	0
ENSG00000212422	0.0584169	-0.806992	4.40746	-0.183097	0.854722	NA	U3	snoRNA	0	0	0.701003	0	0	0	0	0	0	0	0	0	0	0	1	0	0	0	0	0	0	0	0	0
ENSG00000213082	0.0584169	-0.806992	4.40746	-0.183097	0.854722	NA	PPP1R14BP2	processed_pseudogene	0	0	0.701003	0	0	0	0	0	0	0	0	0	0	0	1	0	0	0	0	0	0	0	0	0
ENSG00000213155	0.0584169	-0.806992	4.40746	-0.183097	0.854722	NA	AC007547,1	processed_pseudogene	0	0	0.701003	0	0	0	0	0	0	0	0	0	0	0	1	0	0	0	0	0	0	0	0	0
ENSG00000213211	0.0584169	-0.806992	4.40746	-0.183097	0.854722	NA	KRT18P64	processed_pseudogene	0	0	0.701003	0	0	0	0	0	0	0	0	0	0	0	1	0	0	0	0	0	0	0	0	0
ENSG00000213416	0.0584169	-0.806992	4.40746	-0.183097	0.854722	NA	KRTAP4-12	protein_coding	0	0	0.701003	0	0	0	0	0	0	0	0	0	0	0	1	0	0	0	0	0	0	0	0	0
ENSG00000213630	0.0584169	-0.806992	4.40746	-0.183097	0.854722	NA	BOLA3P3	processed_pseudogene	0	0	0.701003	0	0	0	0	0	0	0	0	0	0	0	1	0	0	0	0	0	0	0	0	0
ENSG00000213780	0.0584169	-0.806992	4.40746	-0.183097	0.854722	NA	GTF2H4	protein_coding	0	0	0.701003	0	0	0	0	0	0	0	0	0	0	0	1	0	0	0	0	0	0	0	0	0
ENSG00000214108	0.0584169	-0.806992	4.40746	-0.183097	0.854722	NA	TPT1P5	processed_pseudogene	0	0	0.701003	0	0	0	0	0	0	0	0	0	0	0	1	0	0	0	0	0	0	0	0	0
ENSG00000214178	0.0584169	-0.806992	4.40746	-0.183097	0.854722	NA	PPIAP23	processed_pseudogene	0	0	0.701003	0	0	0	0	0	0	0	0	0	0	0	1	0	0	0	0	0	0	0	0	0
ENSG00000214195	0.0584169	-0.806992	4.40746	-0.183097	0.854722	NA	HMGN2P31	processed_pseudogene	0	0	0.701003	0	0	0	0	0	0	0	0	0	0	0	1	0	0	0	0	0	0	0	0	0
ENSG00000214283	0.0584169	-0.806992	4.40746	-0.183097	0.854722	NA	RAD51AP1P1	processed_pseudogene	0	0	0.701003	0	0	0	0	0	0	0	0	0	0	0	1	0	0	0	0	0	0	0	0	0
ENSG00000214880	0.0584169	-0.806992	4.40746	-0.183097	0.854722	NA	OR7E5P	unprocessed_pseudogene	0	0	0.701003	0	0	0	0	0	0	0	0	0	0	0	1	0	0	0	0	0	0	0	0	0
ENSG00000215604	0.0584169	-0.806992	4.40746	-0.183097	0.854722	NA	ZNF962P	unprocessed_pseudogene	0	0	0.701003	0	0	0	0	0	0	0	0	0	0	0	1	0	0	0	0	0	0	0	0	0
ENSG00000217289	0.0584169	-0.806992	4.40746	-0.183097	0.854722	NA	AC079776,1	processed_pseudogene	0	0	0.701003	0	0	0	0	0	0	0	0	0	0	0	1	0	0	0	0	0	0	0	0	0
ENSG00000217385	0.0584169	-0.806992	4.40746	-0.183097	0.854722	NA	PSMC1P11	processed_pseudogene	0	0	0.701003	0	0	0	0	0	0	0	0	0	0	0	1	0	0	0	0	0	0	0	0	0
ENSG00000218512	0.0584169	-0.806992	4.40746	-0.183097	0.854722	NA	SPTLC1P2	processed_pseudogene	0	0	0.701003	0	0	0	0	0	0	0	0	0	0	0	1	0	0	0	0	0	0	0	0	0
ENSG00000219433	0.0584169	-0.806992	4.40746	-0.183097	0.854722	NA	BTBD10P2	processed_pseudogene	0	0	0.701003	0	0	0	0	0	0	0	0	0	0	0	1	0	0	0	0	0	0	0	0	0
ENSG00000220323	0.0584169	-0.806992	4.40746	-0.183097	0.854722	NA	AC239868,1	processed_pseudogene	0	0	0.701003	0	0	0	0	0	0	0	0	0	0	0	1	0	0	0	0	0	0	0	0	0
ENSG00000220378	0.0584169	-0.806992	4.40746	-0.183097	0.854722	NA	KRT8P42	processed_pseudogene	0	0	0.701003	0	0	0	0	0	0	0	0	0	0	0	1	0	0	0	0	0	0	0	0	0
ENSG00000220548	0.0584169	-0.806992	4.40746	-0.183097	0.854722	NA	VIM2P	processed_pseudogene	0	0	0.701003	0	0	0	0	0	0	0	0	0	0	0	1	0	0	0	0	0	0	0	0	0
ENSG00000220695	0.0584169	-0.806992	4.40746	-0.183097	0.854722	NA	Z86062,1	processed_pseudogene	0	0	0.701003	0	0	0	0	0	0	0	0	0	0	0	1	0	0	0	0	0	0	0	0	0
ENSG00000221245	0.0584169	-0.806992	4.40746	-0.183097	0.854722	NA	SNORA11	snoRNA	0	0	0.701003	0	0	0	0	0	0	0	0	0	0	0	1	0	0	0	0	0	0	0	0	0
ENSG00000221753	0.0584169	-0.806992	4.40746	-0.183097	0.854722	NA	MIR1273A	miRNA	0	0	0.701003	0	0	0	0	0	0	0	0	0	0	0	1	0	0	0	0	0	0	0	0	0
ENSG00000222054	0.0584169	-0.806992	4.40746	-0.183097	0.854722	NA	RNA5SP177	rRNA	0	0	0.701003	0	0	0	0	0	0	0	0	0	0	0	1	0	0	0	0	0	0	0	0	0
ENSG00000222266	0.0584169	-0.806992	4.40746	-0.183097	0.854722	NA	RNU6-757P	snRNA	0	0	0.701003	0	0	0	0	0	0	0	0	0	0	0	1	0	0	0	0	0	0	0	0	0
ENSG00000222385	0.0584169	-0.806992	4.40746	-0.183097	0.854722	NA	RN7SKP158	misc_RNA	0	0	0.701003	0	0	0	0	0	0	0	0	0	0	0	1	0	0	0	0	0	0	0	0	0
ENSG00000222937	0.0584169	-0.806992	4.40746	-0.183097	0.854722	NA	SNORD63B	snoRNA	0	0	0.701003	0	0	0	0	0	0	0	0	0	0	0	1	0	0	0	0	0	0	0	0	0
ENSG00000224294	0.0584169	-0.806992	4.40746	-0.183097	0.854722	NA	PINCR	lincRNA	0	0	0.701003	0	0	0	0	0	0	0	0	0	0	0	1	0	0	0	0	0	0	0	0	0
ENSG00000224403	0.0584169	-0.806992	4.40746	-0.183097	0.854722	NA	DPPA2P3	processed_pseudogene	0	0	0.701003	0	0	0	0	0	0	0	0	0	0	0	1	0	0	0	0	0	0	0	0	0
ENSG00000224592	0.0584169	-0.806992	4.40746	-0.183097	0.854722	NA	AL139158,2	lincRNA	0	0	0.701003	0	0	0	0	0	0	0	0	0	0	0	1	0	0	0	0	0	0	0	0	0
ENSG00000224594	0.0584169	-0.806992	4.40746	-0.183097	0.854722	NA	AC041040,1	processed_pseudogene	0	0	0.701003	0	0	0	0	0	0	0	0	0	0	0	1	0	0	0	0	0	0	0	0	0
ENSG00000224837	0.0584169	-0.806992	4.40746	-0.183097	0.854722	NA	GCSHP5	processed_pseudogene	0	0	0.701003	0	0	0	0	0	0	0	0	0	0	0	1	0	0	0	0	0	0	0	0	0
ENSG00000225098	0.0584169	-0.806992	4.40746	-0.183097	0.854722	NA	BCRP1	unprocessed_pseudogene	0	0	0.701003	0	0	0	0	0	0	0	0	0	0	0	1	0	0	0	0	0	0	0	0	0
ENSG00000225195	0.0584169	-0.806992	4.40746	-0.183097	0.854722	NA	AC078962,1	sense_intronic	0	0	0.701003	0	0	0	0	0	0	0	0	0	0	0	1	0	0	0	0	0	0	0	0	0
ENSG00000225196	0.0584169	-0.806992	4.40746	-0.183097	0.854722	NA	RPL10P17	processed_pseudogene	0	0	0.701003	0	0	0	0	0	0	0	0	0	0	0	1	0	0	0	0	0	0	0	0	0
ENSG00000225271	0.0584169	-0.806992	4.40746	-0.183097	0.854722	NA	AC074281,1	processed_pseudogene	0	0	0.701003	0	0	0	0	0	0	0	0	0	0	0	1	0	0	0	0	0	0	0	0	0
ENSG00000225637	0.0584169	-0.806992	4.40746	-0.183097	0.854722	NA	AP001046,1	lincRNA	0	0	0.701003	0	0	0	0	0	0	0	0	0	0	0	1	0	0	0	0	0	0	0	0	0
ENSG00000226284	0.0584169	-0.806992	4.40746	-0.183097	0.854722	NA	ARPC3P1	processed_pseudogene	0	0	0.701003	0	0	0	0	0	0	0	0	0	0	0	1	0	0	0	0	0	0	0	0	0
ENSG00000227964	0.0584169	-0.806992	4.40746	-0.183097	0.854722	NA	LINC01429	lincRNA	0	0	0.701003	0	0	0	0	0	0	0	0	0	0	0	1	0	0	0	0	0	0	0	0	0
ENSG00000228133	0.0584169	-0.806992	4.40746	-0.183097	0.854722	NA	AC099684,1	antisense_RNA	0	0	0.701003	0	0	0	0	0	0	0	0	0	0	0	1	0	0	0	0	0	0	0	0	0
ENSG00000228302	0.0584169	-0.806992	4.40746	-0.183097	0.854722	NA	AL512770,1	antisense_RNA	0	0	0.701003	0	0	0	0	0	0	0	0	0	0	0	1	0	0	0	0	0	0	0	0	0
ENSG00000228348	0.0584169	-0.806992	4.40746	-0.183097	0.854722	NA	EFCAB14P1	processed_pseudogene	0	0	0.701003	0	0	0	0	0	0	0	0	0	0	0	1	0	0	0	0	0	0	0	0	0
ENSG00000228783	0.0584169	-0.806992	4.40746	-0.183097	0.854722	NA	AL358976,1	processed_pseudogene	0	0	0.701003	0	0	0	0	0	0	0	0	0	0	0	1	0	0	0	0	0	0	0	0	0
ENSG00000229018	0.0584169	-0.806992	4.40746	-0.183097	0.854722	NA	PMS2P7	unprocessed_pseudogene	0	0	0.701003	0	0	0	0	0	0	0	0	0	0	0	1	0	0	0	0	0	0	0	0	0
ENSG00000229122	0.0584169	-0.806992	4.40746	-0.183097	0.854722	NA	AGBL5-IT1	sense_intronic	0	0	0.701003	0	0	0	0	0	0	0	0	0	0	0	1	0	0	0	0	0	0	0	0	0
ENSG00000229232	0.0584169	-0.806992	4.40746	-0.183097	0.854722	NA	KRT18P53	processed_pseudogene	0	0	0.701003	0	0	0	0	0	0	0	0	0	0	0	1	0	0	0	0	0	0	0	0	0
ENSG00000229251	0.0584169	-0.806992	4.40746	-0.183097	0.854722	NA	HNRNPA1P8	processed_pseudogene	0	0	0.701003	0	0	0	0	0	0	0	0	0	0	0	1	0	0	0	0	0	0	0	0	0
ENSG00000229391	0.0584169	-0.806992	4.40746	-0.183097	0.854722	NA	HLA-DRB6	transcribed_unprocessed_pseudogene	0	0	0.701003	0	0	0	0	0	0	0	0	0	0	0	1	0	0	0	0	0	0	0	0	0
ENSG00000229401	0.0584169	-0.806992	4.40746	-0.183097	0.854722	NA	MIR5689HG	lincRNA	0	0	0.701003	0	0	0	0	0	0	0	0	0	0	0	1	0	0	0	0	0	0	0	0	0
ENSG00000229559	0.0584169	-0.806992	4.40746	-0.183097	0.854722	NA	AL353597,2	transcribed_processed_pseudogene	0	0	0.701003	0	0	0	0	0	0	0	0	0	0	0	1	0	0	0	0	0	0	0	0	0
ENSG00000229967	0.0584169	-0.806992	4.40746	-0.183097	0.854722	NA	AF274855,1	antisense_RNA	0	0	0.701003	0	0	0	0	0	0	0	0	0	0	0	1	0	0	0	0	0	0	0	0	0
ENSG00000230019	0.0584169	-0.806992	4.40746	-0.183097	0.854722	NA	YWHAQP9	processed_pseudogene	0	0	0.701003	0	0	0	0	0	0	0	0	0	0	0	1	0	0	0	0	0	0	0	0	0
ENSG00000230023	0.0584169	-0.806992	4.40746	-0.183097	0.854722	NA	AL590683,1	lincRNA	0	0	0.701003	0	0	0	0	0	0	0	0	0	0	0	1	0	0	0	0	0	0	0	0	0
ENSG00000230564	0.0584169	-0.806992	4.40746	-0.183097	0.854722	NA	CALM1P2	processed_pseudogene	0	0	0.701003	0	0	0	0	0	0	0	0	0	0	0	1	0	0	0	0	0	0	0	0	0
ENSG00000230667	0.0584169	-0.806992	4.40746	-0.183097	0.854722	NA	SETSIP	protein_coding	0	0	0.701003	0	0	0	0	0	0	0	0	0	0	0	1	0	0	0	0	0	0	0	0	0
ENSG00000230671	0.0584169	-0.806992	4.40746	-0.183097	0.854722	NA	NDUFS5P5	processed_pseudogene	0	0	0.701003	0	0	0	0	0	0	0	0	0	0	0	1	0	0	0	0	0	0	0	0	0
ENSG00000230809	0.0584169	-0.806992	4.40746	-0.183097	0.854722	NA	RPS6P15	processed_pseudogene	0	0	0.701003	0	0	0	0	0	0	0	0	0	0	0	1	0	0	0	0	0	0	0	0	0
ENSG00000230935	0.0584169	-0.806992	4.40746	-0.183097	0.854722	NA	RPS3P1	processed_pseudogene	0	0	0.701003	0	0	0	0	0	0	0	0	0	0	0	1	0	0	0	0	0	0	0	0	0
ENSG00000231586	0.0584169	-0.806992	4.40746	-0.183097	0.854722	NA	RPS23P9	unprocessed_pseudogene	0	0	0.701003	0	0	0	0	0	0	0	0	0	0	0	1	0	0	0	0	0	0	0	0	0
ENSG00000231605	0.0584169	-0.806992	4.40746	-0.183097	0.854722	NA	LINC01363	antisense_RNA	0	0	0.701003	0	0	0	0	0	0	0	0	0	0	0	1	0	0	0	0	0	0	0	0	0
ENSG00000232187	0.0584169	-0.806992	4.40746	-0.183097	0.854722	NA	FTH1P7	processed_pseudogene	0	0	0.701003	0	0	0	0	0	0	0	0	0	0	0	1	0	0	0	0	0	0	0	0	0
ENSG00000232530	0.0584169	-0.806992	4.40746	-0.183097	0.854722	NA	LIF-AS1	antisense_RNA	0	0	0.701003	0	0	0	0	0	0	0	0	0	0	0	1	0	0	0	0	0	0	0	0	0
ENSG00000232625	0.0584169	-0.806992	4.40746	-0.183097	0.854722	NA	RPL23AP31	processed_pseudogene	0	0	0.701003	0	0	0	0	0	0	0	0	0	0	0	1	0	0	0	0	0	0	0	0	0
ENSG00000232810	0.0584169	-0.806992	4.40746	-0.183097	0.854722	NA	TNF	protein_coding	0	0	0.701003	0	0	0	0	0	0	0	0	0	0	0	1	0	0	0	0	0	0	0	0	0
ENSG00000232913	0.0584169	-0.806992	4.40746	-0.183097	0.854722	NA	PLCE1-AS2	antisense_RNA	0	0	0.701003	0	0	0	0	0	0	0	0	0	0	0	1	0	0	0	0	0	0	0	0	0
ENSG00000233028	0.0584169	-0.806992	4.40746	-0.183097	0.854722	NA	AC006970,2	processed_pseudogene	0	0	0.701003	0	0	0	0	0	0	0	0	0	0	0	1	0	0	0	0	0	0	0	0	0
ENSG00000233099	0.0584169	-0.806992	4.40746	-0.183097	0.854722	NA	AC095030,1	antisense_RNA	0	0	0.701003	0	0	0	0	0	0	0	0	0	0	0	1	0	0	0	0	0	0	0	0	0
ENSG00000233157	0.0584169	-0.806992	4.40746	-0.183097	0.854722	NA	Z97055,1	processed_pseudogene	0	0	0.701003	0	0	0	0	0	0	0	0	0	0	0	1	0	0	0	0	0	0	0	0	0
ENSG00000233419	0.0584169	-0.806992	4.40746	-0.183097	0.854722	NA	AL121994,1	processed_pseudogene	0	0	0.701003	0	0	0	0	0	0	0	0	0	0	0	1	0	0	0	0	0	0	0	0	0
ENSG00000233427	0.0584169	-0.806992	4.40746	-0.183097	0.854722	NA	AL009181,1	antisense_RNA	0	0	0.701003	0	0	0	0	0	0	0	0	0	0	0	1	0	0	0	0	0	0	0	0	0
ENSG00000233574	0.0584169	-0.806992	4.40746	-0.183097	0.854722	NA	AL020994,3	lincRNA	0	0	0.701003	0	0	0	0	0	0	0	0	0	0	0	1	0	0	0	0	0	0	0	0	0
ENSG00000233615	0.0584169	-0.806992	4.40746	-0.183097	0.854722	NA	HNRNPA1P42	processed_pseudogene	0	0	0.701003	0	0	0	0	0	0	0	0	0	0	0	1	0	0	0	0	0	0	0	0	0
ENSG00000234165	0.0584169	-0.806992	4.40746	-0.183097	0.854722	NA	AC114877,1	lincRNA	0	0	0.701003	0	0	0	0	0	0	0	0	0	0	0	1	0	0	0	0	0	0	0	0	0
ENSG00000234665	0.0584169	-0.806992	4.40746	-0.183097	0.854722	NA	AL512625,3	lincRNA	0	0	0.701003	0	0	0	0	0	0	0	0	0	0	0	1	0	0	0	0	0	0	0	0	0
ENSG00000235208	0.0584169	-0.806992	4.40746	-0.183097	0.854722	NA	AL135938,1	processed_pseudogene	0	0	0.701003	0	0	0	0	0	0	0	0	0	0	0	1	0	0	0	0	0	0	0	0	0
ENSG00000235315	0.0584169	-0.806992	4.40746	-0.183097	0.854722	NA	RPL23AP69	processed_pseudogene	0	0	0.701003	0	0	0	0	0	0	0	0	0	0	0	1	0	0	0	0	0	0	0	0	0
ENSG00000235581	0.0584169	-0.806992	4.40746	-0.183097	0.854722	NA	AC005011,1	processed_pseudogene	0	0	0.701003	0	0	0	0	0	0	0	0	0	0	0	1	0	0	0	0	0	0	0	0	0
ENSG00000235661	0.0584169	-0.806992	4.40746	-0.183097	0.854722	NA	MIR670HG	lincRNA	0	0	0.701003	0	0	0	0	0	0	0	0	0	0	0	1	0	0	0	0	0	0	0	0	0
ENSG00000235695	0.0584169	-0.806992	4.40746	-0.183097	0.854722	NA	AC130472,1	processed_pseudogene	0	0	0.701003	0	0	0	0	0	0	0	0	0	0	0	1	0	0	0	0	0	0	0	0	0
ENSG00000235724	0.0584169	-0.806992	4.40746	-0.183097	0.854722	NA	AC009299,3	antisense_RNA	0	0	0.701003	0	0	0	0	0	0	0	0	0	0	0	1	0	0	0	0	0	0	0	0	0
ENSG00000235869	0.0584169	-0.806992	4.40746	-0.183097	0.854722	NA	Z99127,2	processed_pseudogene	0	0	0.701003	0	0	0	0	0	0	0	0	0	0	0	1	0	0	0	0	0	0	0	0	0
ENSG00000236031	0.0584169	-0.806992	4.40746	-0.183097	0.854722	NA	AL591721,1	antisense_RNA	0	0	0.701003	0	0	0	0	0	0	0	0	0	0	0	1	0	0	0	0	0	0	0	0	0
ENSG00000236334	0.0584169	-0.806992	4.40746	-0.183097	0.854722	NA	PPIAL4G	protein_coding	0	0	0.701003	0	0	0	0	0	0	0	0	0	0	0	1	0	0	0	0	0	0	0	0	0
ENSG00000236565	0.0584169	-0.806992	4.40746	-0.183097	0.854722	NA	HNRNPA3P5	processed_pseudogene	0	0	0.701003	0	0	0	0	0	0	0	0	0	0	0	1	0	0	0	0	0	0	0	0	0
ENSG00000236582	0.0584169	-0.806992	4.40746	-0.183097	0.854722	NA	PRPF38AP2	processed_pseudogene	0	0	0.701003	0	0	0	0	0	0	0	0	0	0	0	1	0	0	0	0	0	0	0	0	0
ENSG00000236917	0.0584169	-0.806992	4.40746	-0.183097	0.854722	NA	DNAJA1P2	processed_pseudogene	0	0	0.701003	0	0	0	0	0	0	0	0	0	0	0	1	0	0	0	0	0	0	0	0	0
ENSG00000237303	0.0584169	-0.806992	4.40746	-0.183097	0.854722	NA	HIGD1AP8	processed_pseudogene	0	0	0.701003	0	0	0	0	0	0	0	0	0	0	0	1	0	0	0	0	0	0	0	0	0
ENSG00000237447	0.0584169	-0.806992	4.40746	-0.183097	0.854722	NA	CDC27P2	processed_pseudogene	0	0	0.701003	0	0	0	0	0	0	0	0	0	0	0	1	0	0	0	0	0	0	0	0	0
ENSG00000237557	0.0584169	-0.806992	4.40746	-0.183097	0.854722	NA	YWHABP1	processed_pseudogene	0	0	0.701003	0	0	0	0	0	0	0	0	0	0	0	1	0	0	0	0	0	0	0	0	0
ENSG00000237987	0.0584169	-0.806992	4.40746	-0.183097	0.854722	NA	AL606970,4	lincRNA	0	0	0.701003	0	0	0	0	0	0	0	0	0	0	0	1	0	0	0	0	0	0	0	0	0
ENSG00000238081	0.0584169	-0.806992	4.40746	-0.183097	0.854722	NA	AC099063,2	processed_pseudogene	0	0	0.701003	0	0	0	0	0	0	0	0	0	0	0	1	0	0	0	0	0	0	0	0	0
ENSG00000238190	0.0584169	-0.806992	4.40746	-0.183097	0.854722	NA	HMGB1P15	processed_pseudogene	0	0	0.701003	0	0	0	0	0	0	0	0	0	0	0	1	0	0	0	0	0	0	0	0	0
ENSG00000238830	0.0584169	-0.806992	4.40746	-0.183097	0.854722	NA	RNU7-46P	snRNA	0	0	0.701003	0	0	0	0	0	0	0	0	0	0	0	1	0	0	0	0	0	0	0	0	0
ENSG00000239608	0.0584169	-0.806992	4.40746	-0.183097	0.854722	NA	RUVBL1-AS1	antisense_RNA	0	0	0.701003	0	0	0	0	0	0	0	0	0	0	0	1	0	0	0	0	0	0	0	0	0
ENSG00000239670	0.0584169	-0.806992	4.40746	-0.183097	0.854722	NA	AL355864,2	unprocessed_pseudogene	0	0	0.701003	0	0	0	0	0	0	0	0	0	0	0	1	0	0	0	0	0	0	0	0	0
ENSG00000240954	0.0584169	-0.806992	4.40746	-0.183097	0.854722	NA	RPL4P1	processed_pseudogene	0	0	0.701003	0	0	0	0	0	0	0	0	0	0	0	1	0	0	0	0	0	0	0	0	0
ENSG00000240963	0.0584169	-0.806992	4.40746	-0.183097	0.854722	NA	AL645465,1	antisense_RNA	0	0	0.701003	0	0	0	0	0	0	0	0	0	0	0	1	0	0	0	0	0	0	0	0	0
ENSG00000241026	0.0584169	-0.806992	4.40746	-0.183097	0.854722	NA	AC105910,1	unprocessed_pseudogene	0	0	0.701003	0	0	0	0	0	0	0	0	0	0	0	1	0	0	0	0	0	0	0	0	0
ENSG00000241228	0.0584169	-0.806992	4.40746	-0.183097	0.854722	NA	RPL12P31	processed_pseudogene	0	0	0.701003	0	0	0	0	0	0	0	0	0	0	0	1	0	0	0	0	0	0	0	0	0
ENSG00000241868	0.0584169	-0.806992	4.40746	-0.183097	0.854722	NA	RN7SL434P	misc_RNA	0	0	0.701003	0	0	0	0	0	0	0	0	0	0	0	1	0	0	0	0	0	0	0	0	0
ENSG00000242634	0.0584169	-0.806992	4.40746	-0.183097	0.854722	NA	RPS24P16	processed_pseudogene	0	0	0.701003	0	0	0	0	0	0	0	0	0	0	0	1	0	0	0	0	0	0	0	0	0
ENSG00000243349	0.0584169	-0.806992	4.40746	-0.183097	0.854722	NA	AL358394,2	processed_transcript	0	0	0.701003	0	0	0	0	0	0	0	0	0	0	0	1	0	0	0	0	0	0	0	0	0
ENSG00000244153	0.0584169	-0.806992	4.40746	-0.183097	0.854722	NA	WWP1P1	processed_pseudogene	0	0	0.701003	0	0	0	0	0	0	0	0	0	0	0	1	0	0	0	0	0	0	0	0	0
ENSG00000244198	0.0584169	-0.806992	4.40746	-0.183097	0.854722	NA	AC004889,1	antisense_RNA	0	0	0.701003	0	0	0	0	0	0	0	0	0	0	0	1	0	0	0	0	0	0	0	0	0
ENSG00000244429	0.0584169	-0.806992	4.40746	-0.183097	0.854722	NA	AC104629,2	processed_pseudogene	0	0	0.701003	0	0	0	0	0	0	0	0	0	0	0	1	0	0	0	0	0	0	0	0	0
ENSG00000248285	0.0584169	-0.806992	4.40746	-0.183097	0.854722	NA	AC122707,1	sense_overlapping	0	0	0.701003	0	0	0	0	0	0	0	0	0	0	0	1	0	0	0	0	0	0	0	0	0
ENSG00000248656	0.0584169	-0.806992	4.40746	-0.183097	0.854722	NA	AC083795,2	lincRNA	0	0	0.701003	0	0	0	0	0	0	0	0	0	0	0	1	0	0	0	0	0	0	0	0	0
ENSG00000249006	0.0584169	-0.806992	4.40746	-0.183097	0.854722	NA	AL136360,1	processed_pseudogene	0	0	0.701003	0	0	0	0	0	0	0	0	0	0	0	1	0	0	0	0	0	0	0	0	0
ENSG00000249056	0.0584169	-0.806992	4.40746	-0.183097	0.854722	NA	AC099343,1	processed_pseudogene	0	0	0.701003	0	0	0	0	0	0	0	0	0	0	0	1	0	0	0	0	0	0	0	0	0
ENSG00000249605	0.0584169	-0.806992	4.40746	-0.183097	0.854722	NA	AC008652,1	sense_intronic	0	0	0.701003	0	0	0	0	0	0	0	0	0	0	0	1	0	0	0	0	0	0	0	0	0
ENSG00000249725	0.0584169	-0.806992	4.40746	-0.183097	0.854722	NA	AC079942,1	lincRNA	0	0	0.701003	0	0	0	0	0	0	0	0	0	0	0	1	0	0	0	0	0	0	0	0	0
ENSG00000250277	0.0584169	-0.806992	4.40746	-0.183097	0.854722	NA	AC021146,7	processed_pseudogene	0	0	0.701003	0	0	0	0	0	0	0	0	0	0	0	1	0	0	0	0	0	0	0	0	0
ENSG00000250583	0.0584169	-0.806992	4.40746	-0.183097	0.854722	NA	AC034232,2	lincRNA	0	0	0.701003	0	0	0	0	0	0	0	0	0	0	0	1	0	0	0	0	0	0	0	0	0
ENSG00000250658	0.0584169	-0.806992	4.40746	-0.183097	0.854722	NA	AC097652,1	lincRNA	0	0	0.701003	0	0	0	0	0	0	0	0	0	0	0	1	0	0	0	0	0	0	0	0	0
ENSG00000250896	0.0584169	-0.806992	4.40746	-0.183097	0.854722	NA	RNPS1P1	processed_pseudogene	0	0	0.701003	0	0	0	0	0	0	0	0	0	0	0	1	0	0	0	0	0	0	0	0	0
ENSG00000251131	0.0584169	-0.806992	4.40746	-0.183097	0.854722	NA	AC025171,3	antisense_RNA	0	0	0.701003	0	0	0	0	0	0	0	0	0	0	0	1	0	0	0	0	0	0	0	0	0
ENSG00000252172	0.0584169	-0.806992	4.40746	-0.183097	0.854722	NA	RNU6-720P	snRNA	0	0	0.701003	0	0	0	0	0	0	0	0	0	0	0	1	0	0	0	0	0	0	0	0	0
ENSG00000252283	0.0584169	-0.806992	4.40746	-0.183097	0.854722	NA	Vault	misc_RNA	0	0	0.701003	0	0	0	0	0	0	0	0	0	0	0	1	0	0	0	0	0	0	0	0	0
ENSG00000252720	0.0584169	-0.806992	4.40746	-0.183097	0.854722	NA	RNU6-1258P	snRNA	0	0	0.701003	0	0	0	0	0	0	0	0	0	0	0	1	0	0	0	0	0	0	0	0	0
ENSG00000252906	0.0584169	-0.806992	4.40746	-0.183097	0.854722	NA	SCARNA3	scaRNA	0	0	0.701003	0	0	0	0	0	0	0	0	0	0	0	1	0	0	0	0	0	0	0	0	0
ENSG00000253040	0.0584169	-0.806992	4.40746	-0.183097	0.854722	NA	RNA5SP454	rRNA	0	0	0.701003	0	0	0	0	0	0	0	0	0	0	0	1	0	0	0	0	0	0	0	0	0
ENSG00000253161	0.0584169	-0.806992	4.40746	-0.183097	0.854722	NA	LINC01605	lincRNA	0	0	0.701003	0	0	0	0	0	0	0	0	0	0	0	1	0	0	0	0	0	0	0	0	0
ENSG00000253785	0.0584169	-0.806992	4.40746	-0.183097	0.854722	NA	AC008429,2	processed_pseudogene	0	0	0.701003	0	0	0	0	0	0	0	0	0	0	0	1	0	0	0	0	0	0	0	0	0
ENSG00000253912	0.0584169	-0.806992	4.40746	-0.183097	0.854722	NA	AC018442,3	processed_pseudogene	0	0	0.701003	0	0	0	0	0	0	0	0	0	0	0	1	0	0	0	0	0	0	0	0	0
ENSG00000254288	0.0584169	-0.806992	4.40746	-0.183097	0.854722	NA	AC087672,3	lincRNA	0	0	0.701003	0	0	0	0	0	0	0	0	0	0	0	1	0	0	0	0	0	0	0	0	0
ENSG00000254701	0.0584169	-0.806992	4.40746	-0.183097	0.854722	NA	AC138866,2	unprocessed_pseudogene	0	0	0.701003	0	0	0	0	0	0	0	0	0	0	0	1	0	0	0	0	0	0	0	0	0
ENSG00000255002	0.0584169	-0.806992	4.40746	-0.183097	0.854722	NA	LINC02324	lincRNA	0	0	0.701003	0	0	0	0	0	0	0	0	0	0	0	1	0	0	0	0	0	0	0	0	0
ENSG00000255209	0.0584169	-0.806992	4.40746	-0.183097	0.854722	NA	AP001978,1	lincRNA	0	0	0.701003	0	0	0	0	0	0	0	0	0	0	0	1	0	0	0	0	0	0	0	0	0
ENSG00000255441	0.0584169	-0.806992	4.40746	-0.183097	0.854722	NA	AC008750,2	antisense_RNA	0	0	0.701003	0	0	0	0	0	0	0	0	0	0	0	1	0	0	0	0	0	0	0	0	0
ENSG00000255893	0.0584169	-0.806992	4.40746	-0.183097	0.854722	NA	AP000786,1	antisense_RNA	0	0	0.701003	0	0	0	0	0	0	0	0	0	0	0	1	0	0	0	0	0	0	0	0	0
ENSG00000255920	0.0584169	-0.806992	4.40746	-0.183097	0.854722	NA	CCND2-AS2	antisense_RNA	0	0	0.701003	0	0	0	0	0	0	0	0	0	0	0	1	0	0	0	0	0	0	0	0	0
ENSG00000256050	0.0584169	-0.806992	4.40746	-0.183097	0.854722	NA	AL583722,1	lincRNA	0	0	0.701003	0	0	0	0	0	0	0	0	0	0	0	1	0	0	0	0	0	0	0	0	0
ENSG00000256597	0.0584169	-0.806992	4.40746	-0.183097	0.854722	NA	LINC02393	lincRNA	0	0	0.701003	0	0	0	0	0	0	0	0	0	0	0	1	0	0	0	0	0	0	0	0	0
ENSG00000256670	0.0584169	-0.806992	4.40746	-0.183097	0.854722	NA	AC078962,4	antisense_RNA	0	0	0.701003	0	0	0	0	0	0	0	0	0	0	0	1	0	0	0	0	0	0	0	0	0
ENSG00000256777	0.0584169	-0.806992	4.40746	-0.183097	0.854722	NA	PDCL3P7	processed_pseudogene	0	0	0.701003	0	0	0	0	0	0	0	0	0	0	0	1	0	0	0	0	0	0	0	0	0
ENSG00000256987	0.0584169	-0.806992	4.40746	-0.183097	0.854722	NA	AC023050,4	processed_pseudogene	0	0	0.701003	0	0	0	0	0	0	0	0	0	0	0	1	0	0	0	0	0	0	0	0	0
ENSG00000256995	0.0584169	-0.806992	4.40746	-0.183097	0.854722	NA	AC084816,1	lincRNA	0	0	0.701003	0	0	0	0	0	0	0	0	0	0	0	1	0	0	0	0	0	0	0	0	0
ENSG00000258045	0.0584169	-0.806992	4.40746	-0.183097	0.854722	NA	Metazoa_SRP	misc_RNA	0	0	0.701003	0	0	0	0	0	0	0	0	0	0	0	1	0	0	0	0	0	0	0	0	0
ENSG00000258116	0.0584169	-0.806992	4.40746	-0.183097	0.854722	NA	AC008083,2	processed_pseudogene	0	0	0.701003	0	0	0	0	0	0	0	0	0	0	0	1	0	0	0	0	0	0	0	0	0
ENSG00000258232	0.0584169	-0.806992	4.40746	-0.183097	0.854722	NA	AC125611,3	antisense_RNA	0	0	0.701003	0	0	0	0	0	0	0	0	0	0	0	1	0	0	0	0	0	0	0	0	0
ENSG00000258317	0.0584169	-0.806992	4.40746	-0.183097	0.854722	NA	AC034102,6	antisense_RNA	0	0	0.701003	0	0	0	0	0	0	0	0	0	0	0	1	0	0	0	0	0	0	0	0	0
ENSG00000258536	0.0584169	-0.806992	4.40746	-0.183097	0.854722	NA	FKBP1BP1	processed_pseudogene	0	0	0.701003	0	0	0	0	0	0	0	0	0	0	0	1	0	0	0	0	0	0	0	0	0
ENSG00000258790	0.0584169	-0.806992	4.40746	-0.183097	0.854722	NA	AL121594,3	protein_coding	0	0	0.701003	0	0	0	0	0	0	0	0	0	0	0	1	0	0	0	0	0	0	0	0	0
ENSG00000258965	0.0584169	-0.806992	4.40746	-0.183097	0.854722	NA	AC044913,1	processed_pseudogene	0	0	0.701003	0	0	0	0	0	0	0	0	0	0	0	1	0	0	0	0	0	0	0	0	0
ENSG00000259038	0.0584169	-0.806992	4.40746	-0.183097	0.854722	NA	AL121820,2	antisense_RNA	0	0	0.701003	0	0	0	0	0	0	0	0	0	0	0	1	0	0	0	0	0	0	0	0	0
ENSG00000259279	0.0584169	-0.806992	4.40746	-0.183097	0.854722	NA	AC037198,1	antisense_RNA	0	0	0.701003	0	0	0	0	0	0	0	0	0	0	0	1	0	0	0	0	0	0	0	0	0
ENSG00000259353	0.0584169	-0.806992	4.40746	-0.183097	0.854722	NA	AC090515,4	antisense_RNA	0	0	0.701003	0	0	0	0	0	0	0	0	0	0	0	1	0	0	0	0	0	0	0	0	0
ENSG00000259518	0.0584169	-0.806992	4.40746	-0.183097	0.854722	NA	LINC01583	lincRNA	0	0	0.701003	0	0	0	0	0	0	0	0	0	0	0	1	0	0	0	0	0	0	0	0	0
ENSG00000259950	0.0584169	-0.806992	4.40746	-0.183097	0.854722	NA	AC034105,3	processed_pseudogene	0	0	0.701003	0	0	0	0	0	0	0	0	0	0	0	1	0	0	0	0	0	0	0	0	0
ENSG00000259967	0.0584169	-0.806992	4.40746	-0.183097	0.854722	NA	AC087761,1	lincRNA	0	0	0.701003	0	0	0	0	0	0	0	0	0	0	0	1	0	0	0	0	0	0	0	0	0
ENSG00000260148	0.0584169	-0.806992	4.40746	-0.183097	0.854722	NA	AC009090,2	antisense_RNA	0	0	0.701003	0	0	0	0	0	0	0	0	0	0	0	1	0	0	0	0	0	0	0	0	0
ENSG00000260167	0.0584169	-0.806992	4.40746	-0.183097	0.854722	NA	AC093249,2	antisense_RNA	0	0	0.701003	0	0	0	0	0	0	0	0	0	0	0	1	0	0	0	0	0	0	0	0	0
ENSG00000260905	0.0584169	-0.806992	4.40746	-0.183097	0.854722	NA	AC009021,1	lincRNA	0	0	0.701003	0	0	0	0	0	0	0	0	0	0	0	1	0	0	0	0	0	0	0	0	0
ENSG00000260922	0.0584169	-0.806992	4.40746	-0.183097	0.854722	NA	AC009139,1	antisense_RNA	0	0	0.701003	0	0	0	0	0	0	0	0	0	0	0	1	0	0	0	0	0	0	0	0	0
ENSG00000261190	0.0584169	-0.806992	4.40746	-0.183097	0.854722	NA	C16orf97	processed_transcript	0	0	0.701003	0	0	0	0	0	0	0	0	0	0	0	1	0	0	0	0	0	0	0	0	0
ENSG00000261499	0.0584169	-0.806992	4.40746	-0.183097	0.854722	NA	AC233699,1	unprocessed_pseudogene	0	0	0.701003	0	0	0	0	0	0	0	0	0	0	0	1	0	0	0	0	0	0	0	0	0
ENSG00000261532	0.0584169	-0.806992	4.40746	-0.183097	0.854722	NA	AC009065,7	lincRNA	0	0	0.701003	0	0	0	0	0	0	0	0	0	0	0	1	0	0	0	0	0	0	0	0	0
ENSG00000262209	0.0584169	-0.806992	4.40746	-0.183097	0.854722	NA	PCDHGB3	protein_coding	0	0	0.701003	0	0	0	0	0	0	0	0	0	0	0	1	0	0	0	0	0	0	0	0	0
ENSG00000263017	0.0584169	-0.806992	4.40746	-0.183097	0.854722	NA	AC036164,1	processed_pseudogene	0	0	0.701003	0	0	0	0	0	0	0	0	0	0	0	1	0	0	0	0	0	0	0	0	0
ENSG00000263126	0.0584169	-0.806992	4.40746	-0.183097	0.854722	NA	AC040162,3	lincRNA	0	0	0.701003	0	0	0	0	0	0	0	0	0	0	0	1	0	0	0	0	0	0	0	0	0
ENSG00000263307	0.0584169	-0.806992	4.40746	-0.183097	0.854722	NA	AC007216,4	antisense_RNA	0	0	0.701003	0	0	0	0	0	0	0	0	0	0	0	1	0	0	0	0	0	0	0	0	0
ENSG00000263535	0.0584169	-0.806992	4.40746	-0.183097	0.854722	NA	AC134669,1	processed_pseudogene	0	0	0.701003	0	0	0	0	0	0	0	0	0	0	0	1	0	0	0	0	0	0	0	0	0
ENSG00000263752	0.0584169	-0.806992	4.40746	-0.183097	0.854722	NA	MIR3133	miRNA	0	0	0.701003	0	0	0	0	0	0	0	0	0	0	0	1	0	0	0	0	0	0	0	0	0
ENSG00000263878	0.0584169	-0.806992	4.40746	-0.183097	0.854722	NA	DLGAP1-AS4	antisense_RNA	0	0	0.701003	0	0	0	0	0	0	0	0	0	0	0	1	0	0	0	0	0	0	0	0	0
ENSG00000263955	0.0584169	-0.806992	4.40746	-0.183097	0.854722	NA	RN7SL850P	misc_RNA	0	0	0.701003	0	0	0	0	0	0	0	0	0	0	0	1	0	0	0	0	0	0	0	0	0
ENSG00000264840	0.0584169	-0.806992	4.40746	-0.183097	0.854722	NA	RN7SL404P	misc_RNA	0	0	0.701003	0	0	0	0	0	0	0	0	0	0	0	1	0	0	0	0	0	0	0	0	0
ENSG00000264963	0.0584169	-0.806992	4.40746	-0.183097	0.854722	NA	RN7SL440P	misc_RNA	0	0	0.701003	0	0	0	0	0	0	0	0	0	0	0	1	0	0	0	0	0	0	0	0	0
ENSG00000265246	0.0584169	-0.806992	4.40746	-0.183097	0.854722	NA	AC129926,1	lincRNA	0	0	0.701003	0	0	0	0	0	0	0	0	0	0	0	1	0	0	0	0	0	0	0	0	0
ENSG00000267122	0.0584169	-0.806992	4.40746	-0.183097	0.854722	NA	AC004490,1	antisense_RNA	0	0	0.701003	0	0	0	0	0	0	0	0	0	0	0	1	0	0	0	0	0	0	0	0	0
ENSG00000267218	0.0584169	-0.806992	4.40746	-0.183097	0.854722	NA	AC005336,2	processed_pseudogene	0	0	0.701003	0	0	0	0	0	0	0	0	0	0	0	1	0	0	0	0	0	0	0	0	0
ENSG00000267604	0.0584169	-0.806992	4.40746	-0.183097	0.854722	NA	AC003098,1	antisense_RNA	0	0	0.701003	0	0	0	0	0	0	0	0	0	0	0	1	0	0	0	0	0	0	0	0	0
ENSG00000267757	0.0584169	-0.806992	4.40746	-0.183097	0.854722	NA	EML2-AS1	processed_transcript	0	0	0.701003	0	0	0	0	0	0	0	0	0	0	0	1	0	0	0	0	0	0	0	0	0
ENSG00000267984	0.0584169	-0.806992	4.40746	-0.183097	0.854722	NA	AC008750,4	antisense_RNA	0	0	0.701003	0	0	0	0	0	0	0	0	0	0	0	1	0	0	0	0	0	0	0	0	0
ENSG00000268293	0.0584169	-0.806992	4.40746	-0.183097	0.854722	NA	AC008751,1	processed_pseudogene	0	0	0.701003	0	0	0	0	0	0	0	0	0	0	0	1	0	0	0	0	0	0	0	0	0
ENSG00000268992	0.0584169	-0.806992	4.40746	-0.183097	0.854722	NA	CDC42EP3P1	processed_pseudogene	0	0	0.701003	0	0	0	0	0	0	0	0	0	0	0	1	0	0	0	0	0	0	0	0	0
ENSG00000269054	0.0584169	-0.806992	4.40746	-0.183097	0.854722	NA	AC012313,6	antisense_RNA	0	0	0.701003	0	0	0	0	0	0	0	0	0	0	0	1	0	0	0	0	0	0	0	0	0
ENSG00000270614	0.0584169	-0.806992	4.40746	-0.183097	0.854722	NA	AC011451,2	processed_pseudogene	0	0	0.701003	0	0	0	0	0	0	0	0	0	0	0	1	0	0	0	0	0	0	0	0	0
ENSG00000271018	0.0584169	-0.806992	4.40746	-0.183097	0.854722	NA	AC013244,1	processed_pseudogene	0	0	0.701003	0	0	0	0	0	0	0	0	0	0	0	1	0	0	0	0	0	0	0	0	0
ENSG00000271732	0.0584169	-0.806992	4.40746	-0.183097	0.854722	NA	AL137798,1	lincRNA	0	0	0.701003	0	0	0	0	0	0	0	0	0	0	0	1	0	0	0	0	0	0	0	0	0
ENSG00000272412	0.0584169	-0.806992	4.40746	-0.183097	0.854722	NA	RN7SL778P	misc_RNA	0	0	0.701003	0	0	0	0	0	0	0	0	0	0	0	1	0	0	0	0	0	0	0	0	0
ENSG00000272632	0.0584169	-0.806992	4.40746	-0.183097	0.854722	NA	AC097504,2	lincRNA	0	0	0.701003	0	0	0	0	0	0	0	0	0	0	0	1	0	0	0	0	0	0	0	0	0
ENSG00000272942	0.0584169	-0.806992	4.40746	-0.183097	0.854722	NA	AL022324,3	lincRNA	0	0	0.701003	0	0	0	0	0	0	0	0	0	0	0	1	0	0	0	0	0	0	0	0	0
ENSG00000272980	0.0584169	-0.806992	4.40746	-0.183097	0.854722	NA	Z94721,2	processed_transcript	0	0	0.701003	0	0	0	0	0	0	0	0	0	0	0	1	0	0	0	0	0	0	0	0	0
ENSG00000273164	0.0584169	-0.806992	4.40746	-0.183097	0.854722	NA	DGCR10	sense_intronic	0	0	0.701003	0	0	0	0	0	0	0	0	0	0	0	1	0	0	0	0	0	0	0	0	0
ENSG00000273180	0.0584169	-0.806992	4.40746	-0.183097	0.854722	NA	AC019193,3	lincRNA	0	0	0.701003	0	0	0	0	0	0	0	0	0	0	0	1	0	0	0	0	0	0	0	0	0
ENSG00000273442	0.0584169	-0.806992	4.40746	-0.183097	0.854722	NA	AC006946,3	lincRNA	0	0	0.701003	0	0	0	0	0	0	0	0	0	0	0	1	0	0	0	0	0	0	0	0	0
ENSG00000274177	0.0584169	-0.806992	4.40746	-0.183097	0.854722	NA	AC004528,2	antisense_RNA	0	0	0.701003	0	0	0	0	0	0	0	0	0	0	0	1	0	0	0	0	0	0	0	0	0
ENSG00000274721	0.0584169	-0.806992	4.40746	-0.183097	0.854722	NA	SPRY4-IT1_2	misc_RNA	0	0	0.701003	0	0	0	0	0	0	0	0	0	0	0	1	0	0	0	0	0	0	0	0	0
ENSG00000275108	0.0584169	-0.806992	4.40746	-0.183097	0.854722	NA	U7	snRNA	0	0	0.701003	0	0	0	0	0	0	0	0	0	0	0	1	0	0	0	0	0	0	0	0	0
ENSG00000275291	0.0584169	-0.806992	4.40746	-0.183097	0.854722	NA	U1	snRNA	0	0	0.701003	0	0	0	0	0	0	0	0	0	0	0	1	0	0	0	0	0	0	0	0	0
ENSG00000275662	0.0584169	-0.806992	4.40746	-0.183097	0.854722	NA	SNORD112	snoRNA	0	0	0.701003	0	0	0	0	0	0	0	0	0	0	0	1	0	0	0	0	0	0	0	0	0
ENSG00000277053	0.0584169	-0.806992	4.40746	-0.183097	0.854722	NA	GTF2IP1	transcribed_unprocessed_pseudogene	0	0	0.701003	0	0	0	0	0	0	0	0	0	0	0	1	0	0	0	0	0	0	0	0	0
ENSG00000277299	0.0584169	-0.806992	4.40746	-0.183097	0.854722	NA	AC084876,1	antisense_RNA	0	0	0.701003	0	0	0	0	0	0	0	0	0	0	0	1	0	0	0	0	0	0	0	0	0
ENSG00000277754	0.0584169	-0.806992	4.40746	-0.183097	0.854722	NA	U3	snoRNA	0	0	0.701003	0	0	0	0	0	0	0	0	0	0	0	1	0	0	0	0	0	0	0	0	0
ENSG00000278558	0.0584169	-0.806992	4.40746	-0.183097	0.854722	NA	TMEM191B	protein_coding	0	0	0.701003	0	0	0	0	0	0	0	0	0	0	0	1	0	0	0	0	0	0	0	0	0
ENSG00000278588	0.0584169	-0.806992	4.40746	-0.183097	0.854722	NA	HIST1H2BI	protein_coding	0	0	0.701003	0	0	0	0	0	0	0	0	0	0	0	1	0	0	0	0	0	0	0	0	0
ENSG00000279160	0.0584169	-0.806992	4.40746	-0.183097	0.854722	NA	AC009336,3	TEC	0	0	0.701003	0	0	0	0	0	0	0	0	0	0	0	1	0	0	0	0	0	0	0	0	0
ENSG00000279306	0.0584169	-0.806992	4.40746	-0.183097	0.854722	NA	AL139288,1	TEC	0	0	0.701003	0	0	0	0	0	0	0	0	0	0	0	1	0	0	0	0	0	0	0	0	0
ENSG00000279465	0.0584169	-0.806992	4.40746	-0.183097	0.854722	NA	AC090950,2	TEC	0	0	0.701003	0	0	0	0	0	0	0	0	0	0	0	1	0	0	0	0	0	0	0	0	0
ENSG00000279569	0.0584169	-0.806992	4.40746	-0.183097	0.854722	NA	AC020763,4	TEC	0	0	0.701003	0	0	0	0	0	0	0	0	0	0	0	1	0	0	0	0	0	0	0	0	0
ENSG00000279676	0.0584169	-0.806992	4.40746	-0.183097	0.854722	NA	AC011483,4	TEC	0	0	0.701003	0	0	0	0	0	0	0	0	0	0	0	1	0	0	0	0	0	0	0	0	0
ENSG00000280027	0.0584169	-0.806992	4.40746	-0.183097	0.854722	NA	AC007342,9	TEC	0	0	0.701003	0	0	0	0	0	0	0	0	0	0	0	1	0	0	0	0	0	0	0	0	0
ENSG00000280360	0.0584169	-0.806992	4.40746	-0.183097	0.854722	NA	AC092159,4	TEC	0	0	0.701003	0	0	0	0	0	0	0	0	0	0	0	1	0	0	0	0	0	0	0	0	0
ENSG00000281852	0.0584169	-0.806992	4.40746	-0.183097	0.854722	NA	LINC00891	lincRNA	0	0	0.701003	0	0	0	0	0	0	0	0	0	0	0	1	0	0	0	0	0	0	0	0	0
ENSG00000282881	0.0584169	-0.806992	4.40746	-0.183097	0.854722	NA	AL136373,1	protein_coding	0	0	0.701003	0	0	0	0	0	0	0	0	0	0	0	1	0	0	0	0	0	0	0	0	0
ENSG00000283227	0.0584169	-0.806992	4.40746	-0.183097	0.854722	NA	SPRR5	protein_coding	0	0	0.701003	0	0	0	0	0	0	0	0	0	0	0	1	0	0	0	0	0	0	0	0	0
ENSG00000283376	0.0584169	-0.806992	4.40746	-0.183097	0.854722	NA	AC011591,2	unitary_pseudogene	0	0	0.701003	0	0	0	0	0	0	0	0	0	0	0	1	0	0	0	0	0	0	0	0	0
ENSG00000283515	0.0584169	-0.806992	4.40746	-0.183097	0.854722	NA	AC020915,6	protein_coding	0	0	0.701003	0	0	0	0	0	0	0	0	0	0	0	1	0	0	0	0	0	0	0	0	0
ENSG00000283525	0.0584169	-0.806992	4.40746	-0.183097	0.854722	NA	AC005622,1	transcribed_unprocessed_pseudogene	0	0	0.701003	0	0	0	0	0	0	0	0	0	0	0	1	0	0	0	0	0	0	0	0	0
ENSG00000283536	0.0584169	-0.806992	4.40746	-0.183097	0.854722	NA	AC021072,1	protein_coding	0	0	0.701003	0	0	0	0	0	0	0	0	0	0	0	1	0	0	0	0	0	0	0	0	0
ENSG00000284748	0.0584169	-0.806992	4.40746	-0.183097	0.854722	NA	AL513220,1	bidirectional_promoter_lncRNA	0	0	0.701003	0	0	0	0	0	0	0	0	0	0	0	1	0	0	0	0	0	0	0	0	0
ENSG00000164651	0.141798	-0.806992	4.40746	-0.183097	0.854722	NA	SP8	protein_coding	0	0	0.701003	0	0	0	1.00057	0	0	0	0	0	0	0	1	0	0	0	1	0	0	0	0	0
ENSG00000180189	0.141798	-0.806992	4.40746	-0.183097	0.854722	NA	HMGB1P14	processed_pseudogene	0	0	0.701003	0	0	0	1.00057	0	0	0	0	0	0	0	1	0	0	0	1	0	0	0	0	0
ENSG00000203334	0.141798	-0.806992	4.40746	-0.183097	0.854722	NA	AP003027,1	lincRNA	0	0	0.701003	0	0	0	1.00057	0	0	0	0	0	0	0	1	0	0	0	1	0	0	0	0	0
ENSG00000213049	0.141798	-0.806992	4.40746	-0.183097	0.854722	NA	HNRNPA1P34	processed_pseudogene	0	0	0.701003	0	0	0	1.00057	0	0	0	0	0	0	0	1	0	0	0	1	0	0	0	0	0
ENSG00000214514	0.141798	-0.806992	4.40746	-0.183097	0.854722	NA	KRT42P	transcribed_unprocessed_pseudogene	0	0	0.701003	0	0	0	1.00057	0	0	0	0	0	0	0	1	0	0	0	1	0	0	0	0	0
ENSG00000215023	0.141798	-0.806992	4.40746	-0.183097	0.854722	NA	AC131097,1	antisense_RNA	0	0	0.701003	0	0	0	1.00057	0	0	0	0	0	0	0	1	0	0	0	1	0	0	0	0	0
ENSG00000228175	0.141798	-0.806992	4.40746	-0.183097	0.854722	NA	GEMIN8P4	processed_pseudogene	0	0	0.701003	0	0	0	1.00057	0	0	0	0	0	0	0	1	0	0	0	1	0	0	0	0	0
ENSG00000228653	0.141798	-0.806992	4.40746	-0.183097	0.854722	NA	HNRNPCP7	processed_pseudogene	0	0	0.701003	0	0	0	1.00057	0	0	0	0	0	0	0	1	0	0	0	1	0	0	0	0	0
ENSG00000228828	0.141798	-0.806992	4.40746	-0.183097	0.854722	NA	TLK2P2	processed_pseudogene	0	0	0.701003	0	0	0	1.00057	0	0	0	0	0	0	0	1	0	0	0	1	0	0	0	0	0
ENSG00000234848	0.141798	-0.806992	4.40746	-0.183097	0.854722	NA	AC008758,2	antisense_RNA	0	0	0.701003	0	0	0	1.00057	0	0	0	0	0	0	0	1	0	0	0	1	0	0	0	0	0
ENSG00000235205	0.141798	-0.806992	4.40746	-0.183097	0.854722	NA	TATDN2P3	processed_pseudogene	0	0	0.701003	0	0	0	1.00057	0	0	0	0	0	0	0	1	0	0	0	1	0	0	0	0	0
ENSG00000235251	0.141798	-0.806992	4.40746	-0.183097	0.854722	NA	AC093155,2	processed_pseudogene	0	0	0.701003	0	0	0	1.00057	0	0	0	0	0	0	0	1	0	0	0	1	0	0	0	0	0
ENSG00000235425	0.141798	-0.806992	4.40746	-0.183097	0.854722	NA	RPS7P13	processed_pseudogene	0	0	0.701003	0	0	0	1.00057	0	0	0	0	0	0	0	1	0	0	0	1	0	0	0	0	0
ENSG00000237128	0.141798	-0.806992	4.40746	-0.183097	0.854722	NA	AL358234,1	lincRNA	0	0	0.701003	0	0	0	1.00057	0	0	0	0	0	0	0	1	0	0	0	1	0	0	0	0	0
ENSG00000241084	0.141798	-0.806992	4.40746	-0.183097	0.854722	NA	AL161785,3	lincRNA	0	0	0.701003	0	0	0	1.00057	0	0	0	0	0	0	0	1	0	0	0	1	0	0	0	0	0
ENSG00000242593	0.141798	-0.806992	4.40746	-0.183097	0.854722	NA	AC006148,1	antisense_RNA	0	0	0.701003	0	0	0	1.00057	0	0	0	0	0	0	0	1	0	0	0	1	0	0	0	0	0
ENSG00000249965	0.141798	-0.806992	4.40746	-0.183097	0.854722	NA	CDC42P4	processed_pseudogene	0	0	0.701003	0	0	0	1.00057	0	0	0	0	0	0	0	1	0	0	0	1	0	0	0	0	0
ENSG00000250564	0.141798	-0.806992	4.40746	-0.183097	0.854722	NA	AC109454,3	lincRNA	0	0	0.701003	0	0	0	1.00057	0	0	0	0	0	0	0	1	0	0	0	1	0	0	0	0	0
ENSG00000252685	0.141798	-0.806992	4.40746	-0.183097	0.854722	NA	RNU6-928P	snRNA	0	0	0.701003	0	0	0	1.00057	0	0	0	0	0	0	0	1	0	0	0	1	0	0	0	0	0
ENSG00000255837	0.141798	-0.806992	4.40746	-0.183097	0.854722	NA	TAS2R20	protein_coding	0	0	0.701003	0	0	0	1.00057	0	0	0	0	0	0	0	1	0	0	0	1	0	0	0	0	0
ENSG00000257060	0.141798	-0.806992	4.40746	-0.183097	0.854722	NA	AC091078,1	lincRNA	0	0	0.701003	0	0	0	1.00057	0	0	0	0	0	0	0	1	0	0	0	1	0	0	0	0	0
ENSG00000258559	0.141798	-0.806992	4.40746	-0.183097	0.854722	NA	AC005519,2	sense_overlapping	0	0	0.701003	0	0	0	1.00057	0	0	0	0	0	0	0	1	0	0	0	1	0	0	0	0	0
ENSG00000268970	0.141798	-0.806992	4.40746	-0.183097	0.854722	NA	AC022150,2	sense_intronic	0	0	0.701003	0	0	0	1.00057	0	0	0	0	0	0	0	1	0	0	0	1	0	0	0	0	0
ENSG00000274670	0.141798	-0.806992	4.40746	-0.183097	0.854722	NA	AC137590,2	lincRNA	0	0	0.701003	0	0	0	1.00057	0	0	0	0	0	0	0	1	0	0	0	1	0	0	0	0	0
ENSG00000088926	0.125898	-0.806992	4.40746	-0.183097	0.854722	NA	F11	protein_coding	0	0	0.701003	0	0	0	0	0.809775	0	0	0	0	0	0	1	0	0	0	0	1	0	0	0	0
ENSG00000100312	0.125898	-0.806992	4.40746	-0.183097	0.854722	NA	ACR	protein_coding	0	0	0.701003	0	0	0	0	0.809775	0	0	0	0	0	0	1	0	0	0	0	1	0	0	0	0
ENSG00000131849	0.125898	-0.806992	4.40746	-0.183097	0.854722	NA	ZNF132	protein_coding	0	0	0.701003	0	0	0	0	0.809775	0	0	0	0	0	0	1	0	0	0	0	1	0	0	0	0
ENSG00000136457	0.125898	-0.806992	4.40746	-0.183097	0.854722	NA	CHAD	protein_coding	0	0	0.701003	0	0	0	0	0.809775	0	0	0	0	0	0	1	0	0	0	0	1	0	0	0	0
ENSG00000166111	0.125898	-0.806992	4.40746	-0.183097	0.854722	NA	SVOP	protein_coding	0	0	0.701003	0	0	0	0	0.809775	0	0	0	0	0	0	1	0	0	0	0	1	0	0	0	0
ENSG00000171509	0.125898	-0.806992	4.40746	-0.183097	0.854722	NA	RXFP1	protein_coding	0	0	0.701003	0	0	0	0	0.809775	0	0	0	0	0	0	1	0	0	0	0	1	0	0	0	0
ENSG00000175548	0.125898	-0.806992	4.40746	-0.183097	0.854722	NA	ALG10B	protein_coding	0	0	0.701003	0	0	0	0	0.809775	0	0	0	0	0	0	1	0	0	0	0	1	0	0	0	0
ENSG00000182459	0.125898	-0.806992	4.40746	-0.183097	0.854722	NA	TEX19	protein_coding	0	0	0.701003	0	0	0	0	0.809775	0	0	0	0	0	0	1	0	0	0	0	1	0	0	0	0
ENSG00000188770	0.125898	-0.806992	4.40746	-0.183097	0.854722	NA	OPTC	protein_coding	0	0	0.701003	0	0	0	0	0.809775	0	0	0	0	0	0	1	0	0	0	0	1	0	0	0	0
ENSG00000200999	0.125898	-0.806992	4.40746	-0.183097	0.854722	NA	SNORD74	snoRNA	0	0	0.701003	0	0	0	0	0.809775	0	0	0	0	0	0	1	0	0	0	0	1	0	0	0	0
ENSG00000207628	0.125898	-0.806992	4.40746	-0.183097	0.854722	NA	MIR651	miRNA	0	0	0.701003	0	0	0	0	0.809775	0	0	0	0	0	0	1	0	0	0	0	1	0	0	0	0
ENSG00000215063	0.125898	-0.806992	4.40746	-0.183097	0.854722	NA	RPL21P2	processed_pseudogene	0	0	0.701003	0	0	0	0	0.809775	0	0	0	0	0	0	1	0	0	0	0	1	0	0	0	0
ENSG00000221227	0.125898	-0.806992	4.40746	-0.183097	0.854722	NA	MIR1305	miRNA	0	0	0.701003	0	0	0	0	0.809775	0	0	0	0	0	0	1	0	0	0	0	1	0	0	0	0
ENSG00000224936	0.125898	-0.806992	4.40746	-0.183097	0.854722	NA	SUCLA2P1	processed_pseudogene	0	0	0.701003	0	0	0	0	0.809775	0	0	0	0	0	0	1	0	0	0	0	1	0	0	0	0
ENSG00000225408	0.125898	-0.806992	4.40746	-0.183097	0.854722	NA	AL136980,1	antisense_RNA	0	0	0.701003	0	0	0	0	0.809775	0	0	0	0	0	0	1	0	0	0	0	1	0	0	0	0
ENSG00000229212	0.125898	-0.806992	4.40746	-0.183097	0.854722	NA	AC044860,1	transcribed_unprocessed_pseudogene	0	0	0.701003	0	0	0	0	0.809775	0	0	0	0	0	0	1	0	0	0	0	1	0	0	0	0
ENSG00000229751	0.125898	-0.806992	4.40746	-0.183097	0.854722	NA	AC044781,1	antisense_RNA	0	0	0.701003	0	0	0	0	0.809775	0	0	0	0	0	0	1	0	0	0	0	1	0	0	0	0
ENSG00000230184	0.125898	-0.806992	4.40746	-0.183097	0.854722	NA	SMYD3-IT1	sense_intronic	0	0	0.701003	0	0	0	0	0.809775	0	0	0	0	0	0	1	0	0	0	0	1	0	0	0	0
ENSG00000230368	0.125898	-0.806992	4.40746	-0.183097	0.854722	NA	FAM41C	lincRNA	0	0	0.701003	0	0	0	0	0.809775	0	0	0	0	0	0	1	0	0	0	0	1	0	0	0	0
ENSG00000230500	0.125898	-0.806992	4.40746	-0.183097	0.854722	NA	MKX-AS1	antisense_RNA	0	0	0.701003	0	0	0	0	0.809775	0	0	0	0	0	0	1	0	0	0	0	1	0	0	0	0
ENSG00000231961	0.125898	-0.806992	4.40746	-0.183097	0.854722	NA	AL035461,1	processed_pseudogene	0	0	0.701003	0	0	0	0	0.809775	0	0	0	0	0	0	1	0	0	0	0	1	0	0	0	0
ENSG00000231985	0.125898	-0.806992	4.40746	-0.183097	0.854722	NA	AL354949,1	antisense_RNA	0	0	0.701003	0	0	0	0	0.809775	0	0	0	0	0	0	1	0	0	0	0	1	0	0	0	0
ENSG00000232301	0.125898	-0.806992	4.40746	-0.183097	0.854722	NA	LNCPRESS1	antisense_RNA	0	0	0.701003	0	0	0	0	0.809775	0	0	0	0	0	0	1	0	0	0	0	1	0	0	0	0
ENSG00000232662	0.125898	-0.806992	4.40746	-0.183097	0.854722	NA	LDHBP1	processed_pseudogene	0	0	0.701003	0	0	0	0	0.809775	0	0	0	0	0	0	1	0	0	0	0	1	0	0	0	0
ENSG00000233542	0.125898	-0.806992	4.40746	-0.183097	0.854722	NA	AL391845,2	antisense_RNA	0	0	0.701003	0	0	0	0	0.809775	0	0	0	0	0	0	1	0	0	0	0	1	0	0	0	0
ENSG00000234586	0.125898	-0.806992	4.40746	-0.183097	0.854722	NA	AL161449,1	processed_pseudogene	0	0	0.701003	0	0	0	0	0.809775	0	0	0	0	0	0	1	0	0	0	0	1	0	0	0	0
ENSG00000234588	0.125898	-0.806992	4.40746	-0.183097	0.854722	NA	FABP5P14	processed_pseudogene	0	0	0.701003	0	0	0	0	0.809775	0	0	0	0	0	0	1	0	0	0	0	1	0	0	0	0
ENSG00000235763	0.125898	-0.806992	4.40746	-0.183097	0.854722	NA	SNRPGP5	processed_pseudogene	0	0	0.701003	0	0	0	0	0.809775	0	0	0	0	0	0	1	0	0	0	0	1	0	0	0	0
ENSG00000238645	0.125898	-0.806992	4.40746	-0.183097	0.854722	NA	snoU13	snoRNA	0	0	0.701003	0	0	0	0	0.809775	0	0	0	0	0	0	1	0	0	0	0	1	0	0	0	0
ENSG00000240579	0.125898	-0.806992	4.40746	-0.183097	0.854722	NA	AC006529,1	processed_pseudogene	0	0	0.701003	0	0	0	0	0.809775	0	0	0	0	0	0	1	0	0	0	0	1	0	0	0	0
ENSG00000241582	0.125898	-0.806992	4.40746	-0.183097	0.854722	NA	RPL23AP8	processed_pseudogene	0	0	0.701003	0	0	0	0	0.809775	0	0	0	0	0	0	1	0	0	0	0	1	0	0	0	0
ENSG00000241984	0.125898	-0.806992	4.40746	-0.183097	0.854722	NA	RPL7AP2	processed_pseudogene	0	0	0.701003	0	0	0	0	0.809775	0	0	0	0	0	0	1	0	0	0	0	1	0	0	0	0
ENSG00000243518	0.125898	-0.806992	4.40746	-0.183097	0.854722	NA	AC108729,2	processed_pseudogene	0	0	0.701003	0	0	0	0	0.809775	0	0	0	0	0	0	1	0	0	0	0	1	0	0	0	0
ENSG00000254370	0.125898	-0.806992	4.40746	-0.183097	0.854722	NA	AC025871,2	sense_intronic	0	0	0.701003	0	0	0	0	0.809775	0	0	0	0	0	0	1	0	0	0	0	1	0	0	0	0
ENSG00000255964	0.125898	-0.806992	4.40746	-0.183097	0.854722	NA	HSPD1P12	processed_pseudogene	0	0	0.701003	0	0	0	0	0.809775	0	0	0	0	0	0	1	0	0	0	0	1	0	0	0	0
ENSG00000257849	0.125898	-0.806992	4.40746	-0.183097	0.854722	NA	AC012038,2	lincRNA	0	0	0.701003	0	0	0	0	0.809775	0	0	0	0	0	0	1	0	0	0	0	1	0	0	0	0
ENSG00000260209	0.125898	-0.806992	4.40746	-0.183097	0.854722	NA	AP000842,3	lincRNA	0	0	0.701003	0	0	0	0	0.809775	0	0	0	0	0	0	1	0	0	0	0	1	0	0	0	0
ENSG00000260466	0.125898	-0.806992	4.40746	-0.183097	0.854722	NA	AC126696,2	antisense_RNA	0	0	0.701003	0	0	0	0	0.809775	0	0	0	0	0	0	1	0	0	0	0	1	0	0	0	0
ENSG00000265888	0.125898	-0.806992	4.40746	-0.183097	0.854722	NA	DSCAS	antisense_RNA	0	0	0.701003	0	0	0	0	0.809775	0	0	0	0	0	0	1	0	0	0	0	1	0	0	0	0
ENSG00000267342	0.125898	-0.806992	4.40746	-0.183097	0.854722	NA	AC087289,2	antisense_RNA	0	0	0.701003	0	0	0	0	0.809775	0	0	0	0	0	0	1	0	0	0	0	1	0	0	0	0
ENSG00000268499	0.125898	-0.806992	4.40746	-0.183097	0.854722	NA	AC011479,2	sense_intronic	0	0	0.701003	0	0	0	0	0.809775	0	0	0	0	0	0	1	0	0	0	0	1	0	0	0	0
ENSG00000273703	0.125898	-0.806992	4.40746	-0.183097	0.854722	NA	HIST1H2BM	protein_coding	0	0	0.701003	0	0	0	0	0.809775	0	0	0	0	0	0	1	0	0	0	0	1	0	0	0	0
ENSG00000279660	0.125898	-0.806992	4.40746	-0.183097	0.854722	NA	AC005703,6	TEC	0	0	0.701003	0	0	0	0	0.809775	0	0	0	0	0	0	1	0	0	0	0	1	0	0	0	0
ENSG00000280070	0.125898	-0.806992	4.40746	-0.183097	0.854722	NA	AL049833,3	TEC	0	0	0.701003	0	0	0	0	0.809775	0	0	0	0	0	0	1	0	0	0	0	1	0	0	0	0
ENSG00000280309	0.125898	-0.806992	4.40746	-0.183097	0.854722	NA	AC023300,3	TEC	0	0	0.701003	0	0	0	0	0.809775	0	0	0	0	0	0	1	0	0	0	0	1	0	0	0	0
ENSG00000283516	0.125898	-0.806992	4.40746	-0.183097	0.854722	NA	AC022167,5	protein_coding	0	0	0.701003	0	0	0	0	0.809775	0	0	0	0	0	0	1	0	0	0	0	1	0	0	0	0
ENSG00000261012	0.671574	0.444477	2.43	0.182912	0.854867	NA	AC115619,1	lincRNA	0	0.955607	0.701003	0	2.5554	0	1.00057	0	0	0	2.8463	0	0	1	1	0	2	0	1	0	0	0	2	0
ENSG00000206763	0.559273	0.445602	2.44036	0.182597	0.855114	NA	RNU6-10P	snRNA	0	0.955607	0.701003	0	2.5554	0	0	0	0	1.06235	0	1.43692	0	1	1	0	2	0	0	0	0	1	0	1
ENSG00000108963	1.08029	-0.309107	1.69763	-0.182082	0.855518	NA	DPH1	protein_coding	1.28828	0	1.40201	1.07707	1.2777	0	1.00057	0	0.496197	2.12469	1.42315	2.87384	1	0	2	1	1	0	1	0	1	2	1	2
ENSG00000243538	1.25044	-0.325843	1.7911	-0.181924	0.855643	NA	RPS26P28	processed_pseudogene	3.86484	0.955607	0	0	3.8331	0	0	0	0.992393	1.06235	1.42315	2.87384	3	1	0	0	3	0	0	0	2	1	1	2
ENSG00000184060	1.12816	-0.311339	1.71145	-0.181916	0.855649	NA	ADAP2	protein_coding	0	1.91121	0.701003	1.07707	1.2777	0	0	0.809775	0.992393	1.06235	4.26944	1.43692	0	2	1	1	1	0	0	1	2	1	3	1
ENSG00000269646	1.48308	-0.256262	1.40923	-0.181846	0.855704	NA	AC010487,2	lincRNA	2.57656	0	1.40201	1.07707	1.2777	0.86523	3.00172	1.61955	0.992393	2.12469	1.42315	1.43692	2	0	2	1	1	1	3	2	2	2	1	1
ENSG00000214629	0.752675	-0.336428	1.85063	-0.181791	0.855747	NA	RPSAP6	processed_pseudogene	0	0.955607	1.40201	1.07707	0	0.86523	0	0.809775	0	1.06235	1.42315	1.43692	0	1	2	1	0	1	0	1	0	1	1	1
ENSG00000243370	0.401593	0.53154	2.92514	0.181715	0.855807	NA	RN7SL775P	misc_RNA	0	0	1.40201	1.07707	1.2777	0	0	0	0	1.06235	0	0	0	0	2	1	1	0	0	0	0	1	0	0
ENSG00000234695	1.66005	0.273365	1.51197	0.1808	0.856524	NA	AC002076,1	antisense_RNA	0	0	2.80401	1.07707	0	2.59569	4.00229	4.04887	3.96957	0	1.42315	0	0	0	4	1	0	3	4	5	8	0	1	0
ENSG00000238173	0.380546	0.53498	2.97653	0.179733	0.857362	NA	RPL39P6	processed_pseudogene	0	0	1.40201	1.07707	1.2777	0	0	0.809775	0	0	0	0	0	0	2	1	1	0	0	1	0	0	0	0
ENSG00000235685	1.18444	0.261615	1.46599	0.178456	0.858365	NA	AC092473,1	processed_pseudogene	1.28828	0.955607	2.10301	3.23121	1.2777	0.86523	1.00057	2.42932	0	1.06235	0	0	1	1	3	3	1	1	1	3	0	1	0	0
ENSG00000232795	0.924015	0.282357	1.58744	0.177869	0.858826	NA	SCAND3P1	processed_pseudogene	0	1.91121	1.40201	2.15414	1.2777	0.86523	0	0	0.992393	1.06235	1.42315	0	0	2	2	2	1	1	0	0	2	1	1	0
ENSG00000093100	0.505454	0.495989	2.79219	0.177634	0.85901	NA	AC016026,1	processed_transcript	0	1.91121	0	0	0	2.59569	0	0	0.496197	1.06235	0	0	0	2	0	0	0	3	0	0	1	1	0	0
ENSG00000256361	1.439	0.258072	1.45304	0.177608	0.859031	NA	AC027544,1	processed_pseudogene	0	1.91121	1.40201	0	2.5554	1.73046	1.00057	0.809775	0	2.12469	1.42315	4.31076	0	2	2	0	2	2	1	1	0	2	1	3
ENSG00000228453	0.354414	0.538504	3.03222	0.177594	0.859042	NA	RPS15AP9	processed_pseudogene	0	0	1.40201	1.07707	1.2777	0	0	0	0.496197	0	0	0	0	0	2	1	1	0	0	0	1	0	0	0
ENSG00000241853	0.354414	0.538504	3.03222	0.177594	0.859042	NA	AC097484,1	processed_pseudogene	0	0	1.40201	1.07707	1.2777	0	0	0	0.496197	0	0	0	0	0	2	1	1	0	0	0	1	0	0	0
ENSG00000216001	0.630179	0.484339	2.72905	0.177475	0.859135	NA	MIR450B	miRNA	1.28828	0	0.701003	0	0	2.59569	0	0	2.97718	0	0	0	1	0	1	0	0	3	0	0	6	0	0	0
ENSG00000152953	0.899032	0.283473	1.59853	0.177333	0.859247	NA	STK32B	protein_coding	0	1.91121	1.40201	2.15414	1.2777	0.86523	0	1.61955	0.496197	1.06235	0	0	0	2	2	2	1	1	0	2	1	1	0	0
ENSG00000154608	0.466269	-0.435206	2.4563	-0.177179	0.859367	NA	CEP170P1	transcribed_unprocessed_pseudogene	1.28828	0.955607	0.701003	2.15414	0	0	0	0	0.496197	0	0	0	1	1	1	2	0	0	0	0	1	0	0	0
ENSG00000227374	1.43565	0.265527	1.49918	0.177115	0.859418	NA	AL157832,1	lincRNA	1.28828	0	2.10301	0	2.5554	1.73046	2.00115	2.42932	0.496197	3.18704	0	1.43692	1	0	3	0	2	2	2	3	1	3	0	1
ENSG00000169856	1.57766	-0.249343	1.40815	-0.177071	0.859452	NA	ONECUT1	protein_coding	1.28828	0.955607	1.40201	0	1.2777	1.73046	4.00229	0.809775	2.48098	2.12469	1.42315	1.43692	1	1	2	0	1	2	4	1	5	2	1	1
ENSG00000231652	1.01288	0.348728	1.98031	0.176098	0.860217	NA	AL590428,1	antisense_RNA	0	0	1.40201	2.15414	0	0	0	0.809775	0.992393	1.06235	1.42315	4.31076	0	0	2	2	0	0	0	1	2	1	1	3
ENSG00000155926	1.07019	0.338139	1.92189	0.175941	0.86034	NA	SLA	protein_coding	0	0	1.40201	2.15414	0	0	0	0.809775	0.992393	3.18704	1.42315	2.87384	0	0	2	2	0	0	0	1	2	3	1	2
ENSG00000230929	0.939242	0.326437	1.85566	0.175914	0.860361	NA	AC099513,1	processed_pseudogene	0	2.86682	0.701003	2.15414	2.5554	0	2.00115	0	0.992393	0	0	0	0	3	1	2	2	0	2	0	2	0	0	0
ENSG00000238778	1.61719	0.228764	1.30086	0.175857	0.860407	NA	RNU7-80P	snRNA	1.28828	1.91121	1.40201	2.15414	2.5554	0.86523	0	3.2391	0.992393	2.12469	0	2.87384	1	2	2	2	2	1	0	4	2	2	0	2
ENSG00000263050	1.18059	0.2958	1.68323	0.175734	0.860503	NA	AC090617,6	lincRNA	0	3.82243	0.701003	1.07707	0	4.32615	0	1.61955	0.496197	2.12469	0	0	0	4	1	1	0	5	0	2	1	2	0	0
ENSG00000258230	1.05771	-0.352709	2.012	-0.175303	0.860841	NA	AC063950,1	transcribed_processed_pseudogene	0	1.91121	0.701003	0	1.2777	0.86523	5.00286	0.809775	0	2.12469	0	0	0	2	1	0	1	1	5	1	0	2	0	0
ENSG00000255725	0.66425	-0.337577	1.93568	-0.174398	0.861553	NA	TDGP1	processed_pseudogene	1.28828	1.91121	0.701003	0	1.2777	1.73046	0	0	0	1.06235	0	0	1	2	1	0	1	2	0	0	0	1	0	0
ENSG00000201012	0.650878	0.326641	1.87367	0.174332	0.861605	NA	Y_RNA	misc_RNA	0	0.955607	1.40201	1.07707	1.2777	0.86523	0	0.809775	0	0	1.42315	0	0	1	2	1	1	1	0	1	0	0	1	0
ENSG00000276408	1.70517	-0.22008	1.26244	-0.17433	0.861606	NA	AC025287,2	lincRNA	3.86484	1.91121	0.701003	2.15414	1.2777	1.73046	1.00057	1.61955	0.496197	0	4.26944	1.43692	3	2	1	2	1	2	1	2	1	0	3	1
ENSG00000278023	1.06698	-0.25061	1.44006	-0.174027	0.861844	NA	RDM1	protein_coding	0	1.91121	2.80401	2.15414	1.2777	0.86523	0	0.809775	0.496197	1.06235	1.42315	0	0	2	4	2	1	1	0	1	1	1	1	0
ENSG00000283597	1.56562	0.235979	1.3575	0.173833	0.861997	NA	FAM169B	protein_coding	1.28828	0.955607	1.40201	1.07707	2.5554	0.86523	0	1.61955	2.97718	3.18704	1.42315	1.43692	1	1	2	1	2	1	0	2	6	3	1	1
ENSG00000248309	1.53533	0.312041	1.80016	0.17334	0.862384	NA	MEF2C-AS1	antisense_RNA	0	0	1.40201	2.15414	0	0	3.00172	1.61955	0.992393	2.12469	5.69259	1.43692	0	0	2	2	0	0	3	2	2	2	4	1
ENSG00000274010	1.45315	-0.3215	1.85721	-0.173109	0.862566	NA	AC006011,2	processed_pseudogene	0	4.77804	0	1.07707	0	2.59569	4.00229	0	0	2.12469	1.42315	1.43692	0	5	0	1	0	3	4	0	0	2	1	1
ENSG00000234801	1.44498	-0.216648	1.25152	-0.173108	0.862566	NA	MORF4	processed_pseudogene	1.28828	2.86682	2.80401	2.15414	1.2777	2.59569	0	0.809775	2.48098	1.06235	0	0	1	3	4	2	1	3	0	1	5	1	0	0
ENSG00000180764	1.34053	0.270113	1.56113	0.173025	0.862632	NA	PIPSL	transcribed_processed_pseudogene	1.28828	0	1.40201	2.15414	1.2777	0	1.00057	4.04887	0.992393	1.06235	1.42315	1.43692	1	0	2	2	1	0	1	5	2	1	1	1
ENSG00000227950	1.51032	-0.224517	1.29766	-0.173016	0.862639	NA	AL590128,1	processed_pseudogene	3.86484	0.955607	0.701003	1.07707	2.5554	0.86523	2.00115	1.61955	1.98479	1.06235	0	1.43692	3	1	1	1	2	1	2	2	4	1	0	1
ENSG00000243568	1.20217	-0.315381	1.82485	-0.172825	0.862789	NA	AC020779,1	processed_pseudogene	1.28828	0.955607	0.701003	0	2.5554	0	0	1.61955	0.496197	1.06235	0	5.74767	1	1	1	0	2	0	0	2	1	1	0	4
ENSG00000248479	0.786285	-0.331847	1.92133	-0.172717	0.862874	NA	AC104137,1	lincRNA	2.57656	0	1.40201	2.15414	0	0.86523	1.00057	0	0	0	0	1.43692	2	0	2	2	0	1	1	0	0	0	0	1
ENSG00000021488	1.88499	0.274734	1.5939	0.172366	0.86315	NA	SLC7A9	protein_coding	0	4.77804	0	0	1.2777	4.32615	6.00344	0.809775	1.48859	1.06235	0	2.87384	0	5	0	0	1	5	6	1	3	1	0	2
ENSG00000237013	0.249024	-0.752456	4.36951	-0.172206	0.863275	NA	LINC01812	lincRNA	0	1.91121	0	1.07707	0	0	0	0	0	0	0	0	0	2	0	1	0	0	0	0	0	0	0	0
ENSG00000184344	0.265743	-0.752456	4.36951	-0.172206	0.863275	NA	GDF3	protein_coding	0	1.91121	0	0	1.2777	0	0	0	0	0	0	0	0	2	0	0	1	0	0	0	0	0	0	0
ENSG00000236993	0.265743	-0.752456	4.36951	-0.172206	0.863275	NA	GAPDHP21	processed_pseudogene	0	1.91121	0	0	1.2777	0	0	0	0	0	0	0	0	2	0	0	1	0	0	0	0	0	0	0
ENSG00000284730	0.265743	-0.752456	4.36951	-0.172206	0.863275	NA	AC068987,5	protein_coding	0	1.91121	0	0	1.2777	0	0	0	0	0	0	0	0	2	0	0	1	0	0	0	0	0	0	0
ENSG00000271788	1.33307	0.258444	1.50198	0.17207	0.863383	NA	AC008875,1	lincRNA	0	2.86682	1.40201	1.07707	2.5554	1.73046	0	1.61955	0.496197	4.24938	0	0	0	3	2	1	2	2	0	2	1	4	0	0
ENSG00000175564	1.75623	0.208348	1.21263	0.171814	0.863584	NA	UCP3	protein_coding	0	2.86682	1.40201	2.15414	1.2777	1.73046	2.00115	3.2391	2.48098	1.06235	1.42315	1.43692	0	3	2	2	1	2	2	4	5	1	1	1
ENSG00000236617	1.14709	-0.300942	1.75241	-0.171731	0.863649	NA	AC127070,2	antisense_RNA	1.28828	0	1.40201	1.07707	1.2777	0	0	3.2391	0.496197	2.12469	1.42315	1.43692	1	0	2	1	1	0	0	4	1	2	1	1
ENSG00000233072	1.11213	0.274863	1.6017	0.171607	0.863746	NA	RPS15AP6	processed_pseudogene	0	1.91121	1.40201	0	2.5554	1.73046	1.00057	0.809775	0	1.06235	0	2.87384	0	2	2	0	2	2	1	1	0	1	0	2
ENSG00000188996	1.37899	0.214278	1.25517	0.170716	0.864447	NA	HUS1B	protein_coding	1.28828	0.955607	2.10301	2.15414	1.2777	1.73046	1.00057	1.61955	0.496197	1.06235	1.42315	1.43692	1	1	3	2	1	2	1	2	1	1	1	1
ENSG00000275097	1.2081	0.258707	1.51628	0.17062	0.864523	NA	AC024940,5	3prime_overlapping_ncRNA	1.28828	0.955607	1.40201	3.23121	1.2777	0	0	0.809775	1.98479	2.12469	1.42315	0	1	1	2	3	1	0	0	1	4	2	1	0
ENSG00000272006	1.53207	0.221074	1.2974	0.170398	0.864697	NA	AC037487,3	processed_pseudogene	0	3.82243	2.10301	3.23121	1.2777	2.59569	0	2.42932	1.48859	0	0	1.43692	0	4	3	3	1	3	0	3	3	0	0	1
ENSG00000235459	1.69871	-0.237648	1.39534	-0.170315	0.864762	NA	AC006463,2	processed_pseudogene	2.57656	0.955607	0.701003	1.07707	2.5554	0	2.00115	0.809775	1.48859	1.06235	2.8463	4.31076	2	1	1	1	2	0	2	1	3	1	2	3
ENSG00000248362	1.29034	-0.232234	1.36368	-0.1703	0.864775	NA	AC011352,1	antisense_RNA	2.57656	0.955607	1.40201	2.15414	0	1.73046	0	0.809775	0.496197	1.06235	1.42315	2.87384	2	1	2	2	0	2	0	1	1	1	1	2
ENSG00000226235	0.829802	0.394498	2.33008	0.169306	0.865556	NA	LEMD1-AS1	antisense_RNA	0	0	1.40201	2.15414	0	0	2.00115	0	2.97718	0	1.42315	0	0	0	2	2	0	0	2	0	6	0	1	0
ENSG00000214145	1.10373	0.244269	1.44498	0.169046	0.86576	NA	LINC00887	lincRNA	1.28828	0.955607	1.40201	1.07707	2.5554	0.86523	1.00057	1.61955	2.48098	0	0	0	1	1	2	1	2	1	1	2	5	0	0	0
ENSG00000198520	1.26186	-0.252353	1.49524	-0.16877	0.865977	NA	C1orf228	protein_coding	1.28828	0.955607	1.40201	0	1.2777	1.73046	2.00115	2.42932	0.496197	2.12469	0	1.43692	1	1	2	0	1	2	2	3	1	2	0	1
ENSG00000244582	1.16477	-0.243115	1.44181	-0.168618	0.866097	NA	AC233702,1	processed_pseudogene	2.57656	0.955607	1.40201	2.15414	0	1.73046	0	0.809775	1.48859	0	1.42315	1.43692	2	1	2	2	0	2	0	1	3	0	1	1
ENSG00000207042	0.9516	-0.306445	1.82355	-0.168048	0.866545	NA	RNU6-196P	snRNA	0	2.86682	0.701003	1.07707	0	1.73046	2.00115	1.61955	0	0	1.42315	0	0	3	1	1	0	2	2	2	0	0	1	0
ENSG00000082074	1.81605	0.216919	1.29123	0.167993	0.866588	NA	FYB1	protein_coding	6.4414	1.91121	0	3.23121	1.2777	4.32615	1.00057	1.61955	1.98479	0	0	0	5	2	0	3	1	5	1	2	4	0	0	0
ENSG00000232300	0.710739	-0.340485	2.02865	-0.167838	0.866711	NA	FAM215B	lincRNA	1.28828	2.86682	0.701003	1.07707	0	2.59569	0	0	0	0	0	0	1	3	1	1	0	3	0	0	0	0	0	0
ENSG00000260576	0.43953	0.481381	2.86896	0.167789	0.866749	NA	EIF5A2P1	processed_pseudogene	0	0.955607	0.701003	0	2.5554	0	0	0	0	1.06235	0	0	0	1	1	0	2	0	0	0	0	1	0	0
ENSG00000175592	0.67887	0.357574	2.13641	0.167372	0.867078	NA	FOSL1	protein_coding	1.28828	1.91121	0	2.15414	0	1.73046	0	0	0	1.06235	0	0	1	2	0	2	0	2	0	0	0	1	0	0
ENSG00000240522	0.782225	0.337171	2.01718	0.16715	0.867252	NA	RPL7AP10	processed_pseudogene	0	0	1.40201	0	1.2777	0.86523	0	0	0.496197	1.06235	2.8463	1.43692	0	0	2	0	1	1	0	0	1	1	2	1
ENSG00000182383	1.38813	-0.214299	1.28368	-0.166941	0.867416	NA	RPL27AP5	processed_pseudogene	3.86484	0.955607	1.40201	1.07707	1.2777	2.59569	1.00057	2.42932	0.992393	1.06235	0	0	3	1	2	1	1	3	1	3	2	1	0	0
ENSG00000240964	1.34335	-0.209776	1.25776	-0.166786	0.867539	NA	RN7SL751P	misc_RNA	2.57656	2.86682	2.10301	1.07707	3.8331	1.73046	0	0	0.496197	0	0	1.43692	2	3	3	1	3	2	0	0	1	0	0	1
ENSG00000241313	0.628414	0.34964	2.10165	0.166364	0.86787	NA	WWTR1-AS1	antisense_RNA	0	0	1.40201	0	1.2777	0.86523	1.00057	0	0.496197	1.06235	0	1.43692	0	0	2	0	1	1	1	0	1	1	0	1
ENSG00000229944	0.444928	-0.483757	2.91238	-0.166104	0.868075	NA	EIF4EP2	processed_pseudogene	0	0	1.40201	1.07707	0	0	0	0	0	0	1.42315	1.43692	0	0	2	1	0	0	0	0	0	0	1	1
ENSG00000226648	1.34032	0.265994	1.60201	0.166037	0.868127	NA	PLCG1-AS1	antisense_RNA	3.86484	0	0.701003	3.23121	0	1.73046	1.00057	1.61955	0	1.06235	0	2.87384	3	0	1	3	0	2	1	2	0	1	0	2
ENSG00000164188	0.867188	0.360009	2.18088	0.165075	0.868885	NA	RANBP3L	protein_coding	0	0	1.40201	0	1.2777	0.86523	0	1.61955	0.992393	4.24938	0	0	0	0	2	0	1	1	0	2	2	4	0	0
ENSG00000174004	1.28377	0.262666	1.59162	0.165031	0.86892	NA	NRROS	protein_coding	1.28828	0	1.40201	0	2.5554	0.86523	1.00057	0.809775	0	3.18704	1.42315	2.87384	1	0	2	0	2	1	1	1	0	3	1	2
ENSG00000071909	1.54565	0.238416	1.44893	0.164546	0.869301	NA	MYO3B	protein_coding	1.28828	0	2.10301	3.23121	0	0.86523	1.00057	0.809775	2.48098	1.06235	4.26944	1.43692	1	0	3	3	0	1	1	1	5	1	3	1
ENSG00000200350	1.47953	-0.237262	1.444	-0.164308	0.869488	NA	RNU6-1285P	snRNA	2.57656	0.955607	0.701003	1.07707	2.5554	0	2.00115	1.61955	1.98479	0	2.8463	1.43692	2	1	1	1	2	0	2	2	4	0	2	1
ENSG00000259462	1.36506	0.293907	1.78913	0.164273	0.869516	NA	CPEB1-AS1	antisense_RNA	0	0	1.40201	0	1.2777	0.86523	3.00172	3.2391	1.98479	3.18704	1.42315	0	0	0	2	0	1	1	3	4	4	3	1	0
ENSG00000259086	0.426433	-0.482568	2.93772	-0.164266	0.869522	NA	AL136298,3	processed_pseudogene	0	0	1.40201	0	1.2777	0	1.00057	0	0	0	0	1.43692	0	0	2	0	1	0	1	0	0	0	0	1
ENSG00000239701	1.1359	0.293807	1.7887	0.164258	0.869528	NA	AC006512,1	processed_pseudogene	0	0	1.40201	0	1.2777	0.86523	1.00057	1.61955	2.48098	2.12469	1.42315	1.43692	0	0	2	0	1	1	1	2	5	2	1	1
ENSG00000140015	1.60392	0.292318	1.78221	0.16402	0.869716	NA	KCNH5	protein_coding	0	0	1.40201	0	1.2777	0.86523	6.00344	3.2391	1.48859	2.12469	2.8463	0	0	0	2	0	1	1	6	4	3	2	2	0
ENSG00000086730	1.40395	0.239525	1.46065	0.163985	0.869743	NA	LAT2	protein_coding	0	1.91121	2.10301	1.07707	1.2777	2.59569	0	0	1.48859	2.12469	4.26944	0	0	2	3	1	1	3	0	0	3	2	3	0
ENSG00000272088	0.425752	-0.482301	2.94351	-0.163852	0.869848	NA	AL512413,1	lincRNA	0	0	1.40201	0	1.2777	0	0	0	0.992393	0	0	1.43692	0	0	2	0	1	0	0	0	2	0	0	1
ENSG00000213683	0.604063	-0.351731	2.14705	-0.163821	0.869872	NA	AC002056,1	processed_pseudogene	1.28828	0	1.40201	0	1.2777	0.86523	0	0	0.992393	0	1.42315	0	1	0	2	0	1	1	0	0	2	0	1	0
ENSG00000242441	0.597035	-0.327459	2.00044	-0.163694	0.869972	NA	GTF2A1L	protein_coding	0	0.955607	1.40201	1.07707	0	0.86523	0	0.809775	0.992393	1.06235	0	0	0	1	2	1	0	1	0	1	2	1	0	0
ENSG00000231029	0.524338	-0.357088	2.18176	-0.16367	0.869991	NA	AL031733,1	processed_pseudogene	1.28828	0.955607	0.701003	1.07707	1.2777	0	0	0	0.992393	0	0	0	1	1	1	1	1	0	0	0	2	0	0	0
ENSG00000274685	0.803629	-0.327424	2.00112	-0.163621	0.87003	NA	AL360181,4	lincRNA	0	0.955607	1.40201	1.07707	0	0.86523	2.00115	0	0.496197	0	2.8463	0	0	1	2	1	0	1	2	0	1	0	2	0
ENSG00000199755	0.450383	-0.482146	2.94688	-0.163613	0.870036	NA	Y_RNA	misc_RNA	0	0	1.40201	1.07707	0	0	0	2.42932	0.496197	0	0	0	0	0	2	1	0	0	0	3	1	0	0	0
ENSG00000188958	1.66826	-0.205214	1.25565	-0.163433	0.870178	NA	UTS2B	protein_coding	1.28828	1.91121	3.50501	3.23121	0	2.59569	1.00057	0	1.48859	2.12469	0	2.87384	1	2	5	3	0	3	1	0	3	2	0	2
ENSG00000263508	0.522838	0.371885	2.28398	0.162823	0.870657	NA	AC015908,2	lincRNA	0	0	1.40201	0	1.2777	0.86523	0	0.809775	0.496197	0	1.42315	0	0	0	2	0	1	1	0	1	1	0	1	0
ENSG00000261572	1.41723	-0.248502	1.52924	-0.162501	0.870911	NA	AC097639,1	sense_intronic	3.86484	0.955607	0.701003	1.07707	2.5554	0.86523	5.00286	0	1.98479	0	0	0	3	1	1	1	2	1	5	0	4	0	0	0
ENSG00000158113	0.640084	0.404156	2.48892	0.162382	0.871005	NA	LRRC43	protein_coding	0	0	2.80401	2.15414	0	1.73046	0	0	0.992393	0	0	0	0	0	4	2	0	2	0	0	2	0	0	0
ENSG00000242951	1.81812	-0.191177	1.17969	-0.162058	0.87126	NA	AC007182,2	processed_pseudogene	5.15312	0.955607	1.40201	2.15414	1.2777	2.59569	1.00057	3.2391	2.97718	1.06235	0	0	4	1	2	2	1	3	1	4	6	1	0	0
ENSG00000183770	0.844355	-0.269392	1.67235	-0.161086	0.872025	NA	FOXL2	protein_coding	2.57656	0	1.40201	1.07707	1.2777	0.86523	1.00057	0	0.496197	0	0	1.43692	2	0	2	1	1	1	1	0	1	0	0	1
ENSG00000255366	1.12353	0.335832	2.09021	0.160669	0.872354	NA	AC120036,5	lincRNA	0	2.86682	0	0	3.8331	0	0	0	0	1.06235	2.8463	2.87384	0	3	0	0	3	0	0	0	0	1	2	2
ENSG00000284737	0.392667	-0.480246	2.98935	-0.160652	0.872367	NA	BX649567,1	transcribed_unprocessed_pseudogene	0	0	1.40201	1.07707	0	0	0	0.809775	0	0	1.42315	0	0	0	2	1	0	0	0	1	0	0	1	0
ENSG00000252782	0.865225	-0.332029	2.0669	-0.160641	0.872376	NA	RNU6-341P	snRNA	0	1.91121	0.701003	2.15414	0	0	0	0	0.992393	3.18704	0	1.43692	0	2	1	2	0	0	0	0	2	3	0	1
ENSG00000166796	0.933777	-0.297691	1.85576	-0.160415	0.872554	NA	LDHC	protein_coding	0	1.91121	1.40201	0	0	2.59569	2.00115	0.809775	0	1.06235	1.42315	0	0	2	2	0	0	3	2	1	0	1	1	0
ENSG00000277602	1.55825	-0.235445	1.46841	-0.160339	0.872614	NA	AC005363,2	lincRNA	2.57656	0	2.10301	1.07707	0	2.59569	2.00115	3.2391	0.496197	3.18704	1.42315	0	2	0	3	1	0	3	2	4	1	3	1	0
ENSG00000178125	1.43331	-0.207785	1.29785	-0.160099	0.872803	NA	PPP1R42	protein_coding	2.57656	1.91121	0.701003	2.15414	1.2777	0.86523	0	0.809775	0.496197	2.12469	2.8463	1.43692	2	2	1	2	1	1	0	1	1	2	2	1
ENSG00000214432	0.865312	-0.255323	1.59646	-0.159931	0.872935	NA	AC068831,1	antisense_RNA	1.28828	0.955607	1.40201	0	1.2777	1.73046	1.00057	0.809775	0.496197	0	1.42315	0	1	1	2	0	1	2	1	1	1	0	1	0
ENSG00000242692	0.70721	-0.344733	2.1591	-0.159665	0.873145	NA	RPS27AP1	processed_pseudogene	2.57656	0	1.40201	2.15414	0	0.86523	0	0	1.48859	0	0	0	2	0	2	2	0	1	0	0	3	0	0	0
ENSG00000201451	0.781945	0.311757	1.95763	0.159252	0.87347	NA	Y_RNA	misc_RNA	0	0.955607	0.701003	1.07707	1.2777	0	1.00057	0.809775	0	2.12469	0	1.43692	0	1	1	1	1	0	1	1	0	2	0	1
ENSG00000236636	0.651385	0.313243	1.96745	0.159213	0.873501	NA	AL627308,2	processed_pseudogene	0	0.955607	0.701003	1.07707	1.2777	0	0	0.809775	0.496197	1.06235	0	1.43692	0	1	1	1	1	0	0	1	1	1	0	1
ENSG00000278385	0.914333	0.317388	1.99569	0.159036	0.87364	NA	AC121338,2	lincRNA	0	0.955607	0.701003	1.07707	1.2777	0	0	4.04887	1.48859	0	1.42315	0	0	1	1	1	1	0	0	5	3	0	1	0
ENSG00000283097	0.37349	-0.479206	3.01348	-0.159021	0.873653	NA	AL159152,1	TEC	0	0	1.40201	0	1.2777	0	0	0.809775	0.992393	0	0	0	0	0	2	0	1	0	0	1	2	0	0	0
ENSG00000130711	0.568172	-0.344844	2.16896	-0.15899	0.873676	NA	PRDM12	protein_coding	0	1.91121	0.701003	0	1.2777	0.86523	1.00057	0	0	1.06235	0	0	0	2	1	0	1	1	1	0	0	1	0	0
ENSG00000123360	0.823295	0.295881	1.86174	0.158927	0.873726	NA	PDE1B	protein_coding	0	0.955607	0.701003	1.07707	1.2777	0	1.00057	0.809775	0.496197	2.12469	0	1.43692	0	1	1	1	1	0	1	1	1	2	0	1
ENSG00000188501	0.609193	0.325125	2.05212	0.158434	0.874115	NA	LCTL	protein_coding	0	0.955607	0.701003	1.07707	1.2777	0	1.00057	0.809775	1.48859	0	0	0	0	1	1	1	1	0	1	1	3	0	0	0
ENSG00000284669	0.640472	0.325662	2.05623	0.158378	0.874159	NA	AC092053,3	antisense_RNA	0	0.955607	0.701003	1.07707	1.2777	0	0	1.61955	0.992393	1.06235	0	0	0	1	1	1	1	0	0	2	2	1	0	0
ENSG00000273432	0.983351	0.283947	1.79367	0.158305	0.874216	NA	AC004951,4	processed_transcript	0	0.955607	2.80401	2.15414	0	2.59569	0	0.809775	2.48098	0	0	0	0	1	4	2	0	3	0	1	5	0	0	0
ENSG00000270571	1.22707	-0.240314	1.51982	-0.15812	0.874362	NA	AC007681,1	antisense_RNA	1.28828	1.91121	1.40201	1.07707	0	2.59569	0	1.61955	1.98479	0	2.8463	0	1	2	2	1	0	3	0	2	4	0	2	0
ENSG00000267065	0.602379	0.389061	2.46358	0.157925	0.874516	NA	LINC02080	lincRNA	0	0	1.40201	0	1.2777	0.86523	0	0.809775	0	0	0	2.87384	0	0	2	0	1	1	0	1	0	0	0	2
ENSG00000224536	1.07292	0.284519	1.80169	0.157918	0.874521	NA	AC096677,1	antisense_RNA	0	0.955607	0.701003	1.07707	1.2777	0	1.00057	0.809775	0.992393	3.18704	0	2.87384	0	1	1	1	1	0	1	1	2	3	0	2
ENSG00000206897	0.662202	0.330915	2.09789	0.157738	0.874664	NA	SNORA9B	snoRNA	0	0.955607	0.701003	1.07707	1.2777	0	1.00057	0.809775	0	2.12469	0	0	0	1	1	1	1	0	1	1	0	2	0	0
ENSG00000279932	1.72116	0.224899	1.42594	0.15772	0.874678	NA	AP006248,4	sense_intronic	0	1.91121	1.40201	1.07707	1.2777	1.73046	0	1.61955	0.992393	6.37407	4.26944	0	0	2	2	1	1	2	0	2	2	6	3	0
ENSG00000254838	1.19619	0.281934	1.78888	0.157604	0.874769	NA	GVINP1	transcribed_unprocessed_pseudogene	0	0.955607	0.701003	1.07707	1.2777	0	1.00057	0.809775	0	4.24938	2.8463	1.43692	0	1	1	1	1	0	1	1	0	4	2	1
ENSG00000219163	0.901379	0.309788	1.96582	0.157588	0.874782	NA	HMGB1P20	processed_pseudogene	2.57656	0	0.701003	1.07707	0	2.59569	0	0	0.992393	0	0	2.87384	2	0	1	1	0	3	0	0	2	0	0	2
ENSG00000068781	1.26809	0.244207	1.55154	0.157397	0.874932	NA	STON1-GTF2A1L	protein_coding	1.28828	0	2.10301	3.23121	0	0.86523	3.00172	0.809775	2.48098	0	0	1.43692	1	0	3	3	0	1	3	1	5	0	0	1
ENSG00000227187	0.367683	-0.478152	3.03858	-0.15736	0.874961	NA	AC007435,1	processed_pseudogene	0	0	1.40201	1.07707	0	0	0	0	0.496197	0	0	1.43692	0	0	2	1	0	0	0	0	1	0	0	1
ENSG00000224545	0.503683	0.390723	2.48335	0.157337	0.874979	NA	AC008264,1	processed_pseudogene	0	0	1.40201	0	1.2777	0.86523	0	0	0	1.06235	0	1.43692	0	0	2	0	1	1	0	0	0	1	0	1
ENSG00000266803	0.503683	0.390723	2.48335	0.157337	0.874979	NA	AC127540,1	sense_intronic	0	0	1.40201	0	1.2777	0.86523	0	0	0	1.06235	0	1.43692	0	0	2	0	1	1	0	0	0	1	0	1
ENSG00000248240	0.921008	-0.280194	1.78114	-0.157311	0.875	NA	AC114956,1	antisense_RNA	0	0.955607	2.80401	2.15414	1.2777	0	1.00057	0	0	0	1.42315	1.43692	0	1	4	2	1	0	1	0	0	0	1	1
ENSG00000164932	1.74583	0.177135	1.12667	0.15722	0.875072	NA	CTHRC1	protein_coding	1.28828	3.82243	2.10301	4.30828	1.2777	2.59569	1.00057	0	0.992393	2.12469	0	1.43692	1	4	3	4	1	3	1	0	2	2	0	1
ENSG00000267709	0.464801	0.36656	2.33195	0.15719	0.875095	NA	AC024592,2	antisense_RNA	0	0.955607	1.40201	1.07707	1.2777	0.86523	0	0	0	0	0	0	0	1	2	1	1	1	0	0	0	0	0	0
ENSG00000269800	0.366535	-0.478042	3.04124	-0.157187	0.875098	NA	PLEKHA3P1	processed_pseudogene	0	0	1.40201	1.07707	0	0	0	0	0.496197	0	1.42315	0	0	0	2	1	0	0	0	0	1	0	1	0
ENSG00000196834	1.11197	-0.289158	1.84352	-0.156851	0.875362	NA	POTEI	protein_coding	1.28828	0	1.40201	1.07707	1.2777	0	0	2.42932	0.496197	1.06235	0	4.31076	1	0	2	1	1	0	0	3	1	1	0	3
ENSG00000188305	0.244526	-0.610425	3.89559	-0.156697	0.875484	NA	C19orf35	protein_coding	0	0.955607	0.701003	0	1.2777	0	0	0	0	0	0	0	0	1	1	0	1	0	0	0	0	0	0	0
ENSG00000225774	0.244526	-0.610425	3.89559	-0.156697	0.875484	NA	SIRPAP1	processed_pseudogene	0	0.955607	0.701003	0	1.2777	0	0	0	0	0	0	0	0	1	1	0	1	0	0	0	0	0	0	0
ENSG00000249807	0.244526	-0.610425	3.89559	-0.156697	0.875484	NA	AC034229,1	lincRNA	0	0.955607	0.701003	0	1.2777	0	0	0	0	0	0	0	0	1	1	0	1	0	0	0	0	0	0	0
ENSG00000260500	0.313065	0.565796	3.61338	0.156584	0.875573	NA	AC010336,2	antisense_RNA	0	0	1.40201	1.07707	1.2777	0	0	0	0	0	0	0	0	0	2	1	1	0	0	0	0	0	0	0
ENSG00000273002	1.01366	0.253312	1.61954	0.15641	0.87571	NA	AL355388,2	antisense_RNA	0	0.955607	1.40201	2.15414	0	0.86523	0	0.809775	0.992393	2.12469	1.42315	1.43692	0	1	2	2	0	1	0	1	2	2	1	1
ENSG00000248576	0.35677	-0.477549	3.05324	-0.156408	0.875712	NA	AC023794,1	antisense_RNA	0	0	1.40201	1.07707	0	0	0	0.809775	0.992393	0	0	0	0	0	2	1	0	0	0	1	2	0	0	0
ENSG00000269904	1.40873	0.208179	1.3343	0.156021	0.876017	NA	MAP2K4P1	transcribed_processed_pseudogene	1.28828	0.955607	1.40201	2.15414	1.2777	0.86523	2.00115	1.61955	2.48098	0	1.42315	1.43692	1	1	2	2	1	1	2	2	5	0	1	1
ENSG00000279622	0.950318	-0.285635	1.83088	-0.156009	0.876026	NA	AC025280,2	TEC	0	0.955607	1.40201	0	1.2777	0.86523	1.00057	2.42932	3.47338	0	0	0	0	1	2	0	1	1	1	3	7	0	0	0
ENSG00000233491	1.14809	0.257375	1.65822	0.155211	0.876655	NA	AC008163,1	transcribed_unitary_pseudogene	0	0.955607	1.40201	2.15414	0	0.86523	2.00115	2.42932	3.96957	0	0	0	0	1	2	2	0	1	2	3	8	0	0	0
ENSG00000248206	0.638954	0.345519	2.22974	0.154959	0.876854	NA	AC074194,1	sense_intronic	0	0.955607	0.701003	1.07707	1.2777	0	0	0.809775	0	0	2.8463	0	0	1	1	1	1	0	0	1	0	0	2	0
ENSG00000228010	0.641249	0.345521	2.22977	0.154958	0.876854	NA	AC073343,2	antisense_RNA	0	0.955607	0.701003	1.07707	1.2777	0	0	0.809775	0	0	0	2.87384	0	1	1	1	1	0	0	1	0	0	0	2
ENSG00000202233	1.36557	-0.219657	1.41855	-0.154846	0.876943	NA	U3	snoRNA	1.28828	2.86682	2.10301	2.15414	2.5554	0.86523	0	2.42932	0	2.12469	0	0	1	3	3	2	2	1	0	3	0	2	0	0
ENSG00000243988	0.799067	0.287413	1.85842	0.154655	0.877094	NA	AC012181,1	processed_pseudogene	1.28828	0	1.40201	0	2.5554	0.86523	0	0	0.992393	1.06235	1.42315	0	1	0	2	0	2	1	0	0	2	1	1	0
ENSG00000267319	0.350029	-0.476413	3.08152	-0.154603	0.877134	NA	AC093227,2	processed_pseudogene	0	0	1.40201	0	0	0.86523	0	0	0.496197	0	0	1.43692	0	0	2	0	0	1	0	0	1	0	0	1
ENSG00000120332	1.19113	0.229513	1.48486	0.154568	0.877162	NA	TNN	protein_coding	0	1.91121	1.40201	1.07707	1.2777	1.73046	0	1.61955	0.992393	0	2.8463	1.43692	0	2	2	1	1	2	0	2	2	0	2	1
ENSG00000268744	1.60572	0.209413	1.35849	0.154151	0.87749	NA	AC008758,4	protein_coding	1.28828	0.955607	1.40201	2.15414	1.2777	0.86523	2.00115	4.04887	0.992393	0	2.8463	1.43692	1	1	2	2	1	1	2	5	2	0	2	1
ENSG00000212961	0.578075	0.34933	2.26879	0.153972	0.877632	NA	HNRNPA1P40	processed_pseudogene	0	0.955607	0.701003	1.07707	1.2777	0	0	2.42932	0.496197	0	0	0	0	1	1	1	1	0	0	3	1	0	0	0
ENSG00000227877	1.04936	0.232114	1.51015	0.153703	0.877844	NA	MRLN	protein_coding	1.28828	1.91121	0.701003	2.15414	2.5554	0	1.00057	0	0.496197	1.06235	1.42315	0	1	2	1	2	2	0	1	0	1	1	1	0
ENSG00000040731	1.03238	0.242879	1.58062	0.153661	0.877877	NA	CDH10	protein_coding	3.86484	0	1.40201	1.07707	1.2777	3.46092	0	0.809775	0.496197	0	0	0	3	0	2	1	1	4	0	1	1	0	0	0
ENSG00000160683	0.227807	-0.609766	3.98891	-0.152865	0.878504	NA	CXCR5	protein_coding	0	0.955607	0.701003	1.07707	0	0	0	0	0	0	0	0	0	1	1	1	0	0	0	0	0	0	0	0
ENSG00000271105	0.227807	-0.609766	3.98891	-0.152865	0.878504	NA	AC133552,5	processed_pseudogene	0	0.955607	0.701003	1.07707	0	0	0	0	0	0	0	0	0	1	1	1	0	0	0	0	0	0	0	0
ENSG00000162777	1.41679	0.231981	1.51847	0.152773	0.878578	NA	DENND2D	protein_coding	0	1.91121	1.40201	1.07707	1.2777	1.73046	1.00057	0.809775	2.48098	5.31173	0	0	0	2	2	1	1	2	1	1	5	5	0	0
ENSG00000271895	1.2839	-0.222921	1.45951	-0.152737	0.878606	NA	AL109811,3	antisense_RNA	2.57656	1.91121	0.701003	2.15414	1.2777	0.86523	0	0	1.98479	1.06235	0	2.87384	2	2	1	2	1	1	0	0	4	1	0	2
ENSG00000132911	0.336468	-0.475065	3.11618	-0.152451	0.878831	NA	NMUR2	protein_coding	0	0	1.40201	1.07707	0	0	0	0	0.496197	1.06235	0	0	0	0	2	1	0	0	0	0	1	1	0	0
ENSG00000279393	0.336468	-0.475065	3.11618	-0.152451	0.878831	NA	AL139005,1	TEC	0	0	1.40201	1.07707	0	0	0	0	0.496197	1.06235	0	0	0	0	2	1	0	0	0	0	1	1	0	0
ENSG00000183145	1.68178	-0.226266	1.48799	-0.152061	0.879139	NA	RIPPLY3	protein_coding	0	0	4.20602	2.15414	0	1.73046	4.00229	4.04887	2.97718	1.06235	0	0	0	0	6	2	0	2	4	5	6	1	0	0
ENSG00000142606	0.836179	-0.24392	1.60516	-0.15196	0.879219	NA	MMEL1	protein_coding	1.28828	0.955607	1.40201	2.15414	0	0.86523	1.00057	0.809775	0.496197	1.06235	0	0	1	1	2	2	0	1	1	1	1	1	0	0
ENSG00000234996	0.594556	-0.326996	2.1709	-0.150627	0.88027	NA	AC098934,2	transcribed_processed_pseudogene	0	1.91121	0.701003	2.15414	0	0	0	0.809775	0.496197	1.06235	0	0	0	2	1	2	0	0	0	1	1	1	0	0
ENSG00000232228	1.19249	0.234988	1.56162	0.150477	0.880389	NA	AC092431,2	processed_pseudogene	0	1.91121	1.40201	1.07707	1.2777	1.73046	2.00115	0	3.47338	0	0	1.43692	0	2	2	1	1	2	2	0	7	0	0	1
ENSG00000258412	1.18457	0.237302	1.57724	0.150454	0.880407	NA	AL355102,1	sense_intronic	0	0.955607	1.40201	0	1.2777	1.73046	2.00115	2.42932	0.496197	1.06235	1.42315	1.43692	0	1	2	0	1	2	2	3	1	1	1	1
ENSG00000280140	1.61855	-0.222853	1.48345	-0.150226	0.880586	NA	AC098679,5	TEC	0	0.955607	2.10301	0	0	2.59569	2.00115	3.2391	2.48098	3.18704	1.42315	1.43692	0	1	3	0	0	3	2	4	5	3	1	1
ENSG00000218472	0.318815	-0.473271	3.16435	-0.149563	0.881109	NA	AL590004,2	processed_pseudogene	0	0	1.40201	0	0	0.86523	0	0	0.496197	1.06235	0	0	0	0	2	0	0	1	0	0	1	1	0	0
ENSG00000227256	1.36441	0.270981	1.81491	0.149308	0.881311	NA	MIS18A-AS1	antisense_RNA	1.28828	0	0.701003	0	2.5554	0	0	2.42932	2.97718	2.12469	1.42315	2.87384	1	0	1	0	2	0	0	3	6	2	1	2
ENSG00000278743	1.54954	0.206064	1.38392	0.148899	0.881633	NA	AC087239,1	lincRNA	1.28828	1.91121	1.40201	3.23121	1.2777	0.86523	2.00115	0.809775	0.496197	5.31173	0	0	1	2	2	3	1	1	2	1	1	5	0	0
ENSG00000274598	0.914284	-0.242336	1.62967	-0.148702	0.881789	NA	AC087893,1	sense_intronic	2.57656	1.91121	0.701003	0	2.5554	1.73046	1.00057	0	0.496197	0	0	0	2	2	1	0	2	2	1	0	1	0	0	0
ENSG00000199132	0.210153	-0.609051	4.09849	-0.148604	0.881866	NA	MIR450A1	miRNA	0	0.955607	0.701003	0	0	0.86523	0	0	0	0	0	0	0	1	1	0	0	1	0	0	0	0	0	0
ENSG00000231072	0.210153	-0.609051	4.09849	-0.148604	0.881866	NA	GAPDHP64	processed_pseudogene	0	0.955607	0.701003	0	0	0.86523	0	0	0	0	0	0	0	1	1	0	0	1	0	0	0	0	0	0
ENSG00000236307	0.210153	-0.609051	4.09849	-0.148604	0.881866	NA	EEF1E1P1	processed_pseudogene	0	0.955607	0.701003	0	0	0.86523	0	0	0	0	0	0	0	1	1	0	0	1	0	0	0	0	0	0
ENSG00000237361	0.210153	-0.609051	4.09849	-0.148604	0.881866	NA	TUSC8	lincRNA	0	0.955607	0.701003	0	0	0.86523	0	0	0	0	0	0	0	1	1	0	0	1	0	0	0	0	0	0
ENSG00000237783	0.210153	-0.609051	4.09849	-0.148604	0.881866	NA	AL356441,2	processed_pseudogene	0	0.955607	0.701003	0	0	0.86523	0	0	0	0	0	0	0	1	1	0	0	1	0	0	0	0	0	0
ENSG00000279833	0.210153	-0.609051	4.09849	-0.148604	0.881866	NA	AL031846,2	antisense_RNA	0	0.955607	0.701003	0	0	0.86523	0	0	0	0	0	0	0	1	1	0	0	1	0	0	0	0	0	0
ENSG00000280333	0.210153	-0.609051	4.09849	-0.148604	0.881866	NA	AC090617,10	TEC	0	0.955607	0.701003	0	0	0.86523	0	0	0	0	0	0	0	1	1	0	0	1	0	0	0	0	0	0
ENSG00000226774	1.09997	-0.297081	1.99923	-0.148598	0.881871	NA	AC073910,1	processed_pseudogene	1.28828	0.955607	0.701003	0	2.5554	0	1.00057	2.42932	0	0	4.26944	0	1	1	1	0	2	0	1	3	0	0	3	0
ENSG00000270140	1.09532	0.237547	1.60047	0.148423	0.882009	NA	AC005520,3	sense_intronic	0	1.91121	1.40201	1.07707	1.2777	1.73046	2.00115	1.61955	0	2.12469	0	0	0	2	2	1	1	2	2	2	0	2	0	0
ENSG00000275532	0.600971	-0.32011	2.15885	-0.148278	0.882123	NA	AC006449,2	antisense_RNA	0	0.955607	1.40201	1.07707	0	0.86523	0	0	1.48859	0	1.42315	0	0	1	2	1	0	1	0	0	3	0	1	0
ENSG00000236509	1.7667	0.167609	1.13383	0.147825	0.882481	NA	RPL21P133	processed_pseudogene	2.57656	0.955607	2.10301	1.07707	2.5554	2.59569	1.00057	2.42932	1.98479	1.06235	1.42315	1.43692	2	1	3	1	2	3	1	3	4	1	1	1
ENSG00000125531	1.38319	-0.231719	1.56765	-0.147813	0.88249	NA	FNDC11	protein_coding	1.28828	0	2.10301	1.07707	0	1.73046	1.00057	0	2.97718	2.12469	1.42315	2.87384	1	0	3	1	0	2	1	0	6	2	1	2
ENSG00000088053	1.3777	0.275194	1.86988	0.147172	0.882996	NA	GP6	protein_coding	1.28828	1.91121	0	0	0	3.46092	0	0	0.992393	3.18704	5.69259	0	1	2	0	0	0	4	0	0	2	3	4	0
ENSG00000257572	1.06346	0.24905	1.69458	0.146969	0.883157	NA	AC008127,2	processed_pseudogene	0	0.955607	1.40201	0	1.2777	1.73046	0	2.42932	2.48098	1.06235	1.42315	0	0	1	2	0	1	2	0	3	5	1	1	0
ENSG00000254132	0.452877	0.368817	2.50964	0.14696	0.883163	NA	MTND6P3	processed_pseudogene	0	0.955607	0.701003	1.07707	1.2777	0	0	0	0	0	1.42315	0	0	1	1	1	1	0	0	0	0	0	1	0
ENSG00000163606	0.712923	0.27733	1.88948	0.146776	0.883309	NA	CD200R1	protein_coding	0	0.955607	1.40201	2.15414	0	0.86523	0	1.61955	0.496197	1.06235	0	0	0	1	2	2	0	1	0	2	1	1	0	0
ENSG00000196205	0.297767	-0.471428	3.21644	-0.146568	0.883473	NA	EEF1A1P5	processed_pseudogene	0	0	1.40201	0	0	0.86523	0	0.809775	0.496197	0	0	0	0	0	2	0	0	1	0	1	1	0	0	0
ENSG00000217442	0.640294	0.278546	1.90634	0.146116	0.88383	NA	SYCE3	protein_coding	0	0.955607	1.40201	2.15414	0	0.86523	1.00057	0.809775	0.496197	0	0	0	0	1	2	2	0	1	1	1	1	0	0	0
ENSG00000254109	1.31815	-0.197534	1.3536	-0.145933	0.883975	NA	RBPMS-AS1	antisense_RNA	1.28828	2.86682	1.40201	1.07707	0	3.46092	2.00115	0.809775	1.48859	0	1.42315	0	1	3	2	1	0	4	2	1	3	0	1	0
ENSG00000238082	1.08682	0.257905	1.7808	0.144825	0.884849	NA	AC009948,2	processed_pseudogene	0	2.86682	0	1.07707	2.5554	0	1.00057	1.61955	0	1.06235	1.42315	1.43692	0	3	0	1	2	0	1	2	0	1	1	1
ENSG00000256356	0.587053	0.330059	2.2824	0.14461	0.885018	NA	HSPA8P5	processed_pseudogene	0	1.91121	0.701003	2.15414	1.2777	0	1.00057	0	0	0	0	0	0	2	1	2	1	0	1	0	0	0	0	0
ENSG00000244244	0.415155	0.417492	2.88751	0.144586	0.885038	NA	AP000805,1	processed_pseudogene	0	0	1.40201	0	1.2777	0.86523	0	0	0	0	0	1.43692	0	0	2	0	1	1	0	0	0	0	0	1
ENSG00000239197	0.416981	0.373876	2.5868	0.144532	0.88508	NA	snoU109	snoRNA	0	0.955607	0.701003	1.07707	1.2777	0	0	0	0.992393	0	0	0	0	1	1	1	1	0	0	0	2	0	0	0
ENSG00000174527	0.401763	0.374197	2.59197	0.144368	0.88521	NA	MYO1H	protein_coding	0	0.955607	0.701003	1.07707	1.2777	0	0	0.809775	0	0	0	0	0	1	1	1	1	0	0	1	0	0	0	0
ENSG00000203801	0.401763	0.374197	2.59197	0.144368	0.88521	NA	LINC00222	lincRNA	0	0.955607	0.701003	1.07707	1.2777	0	0	0.809775	0	0	0	0	0	1	1	1	1	0	0	1	0	0	0	0
ENSG00000258608	1.2024	-0.207238	1.43667	-0.144249	0.885304	NA	DNAJC19P9	processed_pseudogene	3.86484	0.955607	1.40201	0	2.5554	2.59569	1.00057	0	0.992393	1.06235	0	0	3	1	2	0	2	3	1	0	2	1	0	0
ENSG00000225900	0.994949	0.300355	2.08443	0.144095	0.885426	NA	HSPE1P13	processed_pseudogene	1.28828	0	0.701003	0	2.5554	0	1.00057	0	0	2.12469	4.26944	0	1	0	1	0	2	0	1	0	0	2	3	0
ENSG00000178458	1.86361	-0.187908	1.3061	-0.14387	0.885603	NA	H3F3AP6	processed_pseudogene	0	4.77804	2.10301	1.07707	2.5554	2.59569	0	0.809775	3.47338	2.12469	2.8463	0	0	5	3	1	2	3	0	1	7	2	2	0
ENSG00000217716	1.03765	-0.262327	1.82509	-0.143733	0.885711	NA	RPS10P3	processed_pseudogene	0	0	2.10301	1.07707	0	0.86523	0	2.42932	0.992393	2.12469	1.42315	1.43692	0	0	3	1	0	1	0	3	2	2	1	1
ENSG00000279162	1.65773	0.181346	1.26566	0.143282	0.886067	NA	AC141586,5	TEC	0	3.82243	1.40201	2.15414	1.2777	2.59569	0	0.809775	0	2.12469	4.26944	1.43692	0	4	2	2	1	3	0	1	0	2	3	1
ENSG00000225354	0.375631	0.376604	2.63169	0.143104	0.886208	NA	RPL7AP52	processed_pseudogene	0	0.955607	0.701003	1.07707	1.2777	0	0	0	0.496197	0	0	0	0	1	1	1	1	0	0	0	1	0	0	0
ENSG00000272057	0.683262	-0.278478	1.94664	-0.143056	0.886246	NA	AC016575,1	lincRNA	2.57656	0	1.40201	1.07707	1.2777	0.86523	1.00057	0	0	0	0	0	2	0	2	1	1	1	1	0	0	0	0	0
ENSG00000213867	1.04935	-0.233734	1.64225	-0.142326	0.886823	NA	AL049830,1	processed_pseudogene	0	1.91121	1.40201	1.07707	0	1.73046	2.00115	0	1.98479	1.06235	1.42315	0	0	2	2	1	0	2	2	0	4	1	1	0
ENSG00000214263	0.64123	-0.278863	1.96114	-0.142194	0.886927	NA	RPSAP53	processed_pseudogene	2.57656	0	1.40201	1.07707	1.2777	0.86523	0	0	0.496197	0	0	0	2	0	2	1	1	1	0	0	1	0	0	0
ENSG00000225022	1.58594	0.180443	1.27139	0.141926	0.887139	NA	UBE2D3P1	processed_pseudogene	3.86484	0	2.10301	3.23121	2.5554	0.86523	1.00057	0	1.48859	1.06235	1.42315	1.43692	3	0	3	3	2	1	1	0	3	1	1	1
ENSG00000239021	0.888611	0.261845	1.84519	0.141907	0.887154	NA	RNA5SP246	rRNA	0	0.955607	1.40201	0	1.2777	1.73046	1.00057	0	0	0	1.42315	2.87384	0	1	2	0	1	2	1	0	0	0	1	2
ENSG00000246792	1.00348	-0.233746	1.64865	-0.141781	0.887253	NA	AC106038,1	antisense_RNA	0	1.91121	1.40201	1.07707	0	1.73046	0	2.42932	0.992393	1.06235	0	1.43692	0	2	2	1	0	2	0	3	2	1	0	1
ENSG00000267414	1.7477	0.191421	1.35123	0.141664	0.887345	NA	AC120049,1	lincRNA	2.57656	0.955607	1.40201	4.30828	1.2777	0	0	4.04887	2.48098	1.06235	1.42315	1.43692	2	1	2	4	1	0	0	5	5	1	1	1
ENSG00000248079	1.28239	-0.208597	1.4732	-0.141594	0.8874	NA	DPH6-AS1	lincRNA	1.28828	0.955607	1.40201	1.07707	1.2777	0.86523	1.00057	1.61955	4.46577	0	0	1.43692	1	1	2	1	1	1	1	2	9	0	0	1
ENSG00000239351	0.957632	0.285233	2.01505	0.141551	0.887434	NA	NPM1P29	processed_pseudogene	0	1.91121	0	0	2.5554	0	1.00057	1.61955	0.496197	1.06235	2.8463	0	0	2	0	0	2	0	1	2	1	1	2	0
ENSG00000269001	1.62354	-0.198969	1.40699	-0.141415	0.887542	NA	AC092070,2	transcribed_unprocessed_pseudogene	0	3.82243	0.701003	0	1.2777	2.59569	3.00172	3.2391	1.98479	0	1.42315	1.43692	0	4	1	0	1	3	3	4	4	0	1	1
ENSG00000172367	1.27519	0.250559	1.772	0.141399	0.887555	NA	PDZD3	protein_coding	0	0	1.40201	1.07707	0	0.86523	1.00057	2.42932	2.48098	3.18704	1.42315	1.43692	0	0	2	1	0	1	1	3	5	3	1	1
ENSG00000271913	1.82311	-0.176635	1.25165	-0.141122	0.887773	NA	AL035530,2	antisense_RNA	0	0.955607	4.20602	1.07707	1.2777	2.59569	2.00115	3.2391	2.97718	2.12469	1.42315	0	0	1	6	1	1	3	2	4	6	2	1	0
ENSG00000103472	0.722741	0.264324	1.87801	0.140747	0.88807	NA	RRN3P2	processed_transcript	0	0.955607	1.40201	0	1.2777	1.73046	2.00115	0.809775	0.496197	0	0	0	0	1	2	0	1	2	2	1	1	0	0	0
ENSG00000237596	0.93548	0.264718	1.88316	0.140571	0.888209	NA	AL138828,1	antisense_RNA	0	0.955607	1.40201	0	1.2777	1.73046	0	3.2391	0.496197	2.12469	0	0	0	1	2	0	1	2	0	4	1	2	0	0
ENSG00000162779	1.71459	-0.174176	1.2395	-0.140521	0.888248	NA	AXDND1	protein_coding	2.57656	0	3.50501	1.07707	3.8331	0.86523	2.00115	0.809775	1.98479	1.06235	1.42315	1.43692	2	0	5	1	3	1	2	1	4	1	1	1
ENSG00000213309	1.07994	-0.236349	1.68509	-0.14026	0.888455	NA	AL513043,1	processed_pseudogene	2.57656	1.91121	0.701003	2.15414	1.2777	0.86523	0	0	3.47338	0	0	0	2	2	1	2	1	1	0	0	7	0	0	0
ENSG00000260646	1.25281	0.281353	2.00885	0.140057	0.888615	NA	AL031705,1	lincRNA	3.86484	0	0	4.30828	0	0	1.00057	3.2391	0.496197	2.12469	0	0	3	0	0	4	0	0	1	4	1	2	0	0
ENSG00000105808	0.881619	0.26909	1.92579	0.13973	0.888874	NA	RASA4	protein_coding	0	0	1.40201	1.07707	0	0.86523	1.00057	0.809775	1.48859	1.06235	0	2.87384	0	0	2	1	0	1	1	1	3	1	0	2
ENSG00000266456	0.968625	0.269906	1.93377	0.139575	0.888996	NA	AP001178,3	antisense_RNA	0	0	1.40201	1.07707	0	0.86523	1.00057	3.2391	2.97718	1.06235	0	0	0	0	2	1	0	1	1	4	6	1	0	0
ENSG00000271819	1.323	0.228085	1.63543	0.139465	0.889083	NA	RNU6-94P	snRNA	1.28828	0	1.40201	1.07707	1.2777	0.86523	4.00229	0	0.992393	2.12469	2.8463	0	1	0	2	1	1	1	4	0	2	2	2	0
ENSG00000126264	1.19832	-0.204909	1.47035	-0.139361	0.889165	NA	HCST	protein_coding	2.57656	0.955607	1.40201	3.23121	0	0.86523	1.00057	0	1.48859	0	1.42315	1.43692	2	1	2	3	0	1	1	0	3	0	1	1
ENSG00000069812	0.705431	0.309892	2.22409	0.139334	0.889186	NA	HES2	protein_coding	1.28828	0	0.701003	0	2.5554	0	2.00115	0	0.496197	0	1.42315	0	1	0	1	0	2	0	2	0	1	0	1	0
ENSG00000198547	1.56128	0.201185	1.44523	0.139206	0.889287	NA	C20orf203	lincRNA	1.28828	0	2.80401	0	1.2777	3.46092	0	1.61955	1.48859	1.06235	1.42315	4.31076	1	0	4	0	1	4	0	2	3	1	1	3
ENSG00000239911	1.10834	0.272602	1.961	0.139011	0.889441	NA	PRKAG2-AS1	antisense_RNA	0	0	1.40201	1.07707	0	0.86523	0	0	0	4.24938	4.26944	1.43692	0	0	2	1	0	1	0	0	0	4	3	1
ENSG00000237953	0.623198	0.310418	2.23316	0.139004	0.889447	NA	AC013267,1	processed_pseudogene	1.28828	0	0.701003	0	2.5554	0	1.00057	0	0.496197	0	0	1.43692	1	0	1	0	2	0	1	0	1	0	0	1
ENSG00000228283	1.15736	-0.209134	1.51409	-0.138126	0.890141	NA	KATNBL1P6	transcribed_processed_pseudogene	0	2.86682	0.701003	1.07707	1.2777	0.86523	0	1.61955	0.496197	2.12469	1.42315	1.43692	0	3	1	1	1	1	0	2	1	2	1	1
ENSG00000185834	0.580014	-0.329701	2.38919	-0.137997	0.890243	NA	RPL12P4	processed_pseudogene	1.28828	0	1.40201	2.15414	0	0	0	1.61955	0.496197	0	0	0	1	0	2	2	0	0	0	2	1	0	0	0
ENSG00000274630	0.870708	0.277004	2.00868	0.137903	0.890317	NA	AC125257,2	antisense_RNA	0	0	1.40201	1.07707	0	0.86523	1.00057	4.04887	0.992393	1.06235	0	0	0	0	2	1	0	1	1	5	2	1	0	0
ENSG00000184979	1.2239	-0.230908	1.67752	-0.137648	0.890518	NA	USP18	protein_coding	0	2.86682	3.50501	1.07707	0	4.32615	0	0	1.48859	0	1.42315	0	0	3	5	1	0	5	0	0	3	0	1	0
ENSG00000243508	1.11406	-0.23802	1.73379	-0.137283	0.890807	NA	AC108688,1	processed_pseudogene	0	0.955607	1.40201	1.07707	1.2777	0	3.00172	3.2391	0.992393	0	1.42315	0	0	1	2	1	1	0	3	4	2	0	1	0
ENSG00000276063	0.463744	-0.333627	2.44976	-0.136188	0.891673	NA	AL391262,2	lincRNA	0	1.91121	0.701003	0	1.2777	0.86523	0	0.809775	0	0	0	0	0	2	1	0	1	1	0	1	0	0	0	0
ENSG00000226783	1.83647	0.190496	1.4011	0.135962	0.891851	NA	TLK1P1	processed_pseudogene	3.86484	0	1.40201	0	5.11081	0.86523	3.00172	0.809775	1.98479	2.12469	0	2.87384	3	0	2	0	4	1	3	1	4	2	0	2
ENSG00000259705	0.949449	0.23344	1.72088	0.135651	0.892097	NA	AC084757,3	lincRNA	1.28828	1.91121	0.701003	0	3.8331	0.86523	0	0.809775	1.98479	0	0	0	1	2	1	0	3	1	0	1	4	0	0	0
ENSG00000248664	0.803121	0.226425	1.66953	0.135622	0.89212	NA	AC010273,1	antisense_RNA	0	1.91121	0.701003	1.07707	1.2777	0.86523	0	0.809775	0.496197	1.06235	0	1.43692	0	2	1	1	1	1	0	1	1	1	0	1
ENSG00000267733	0.938084	0.226922	1.67667	0.135341	0.892342	NA	AP005264,6	transcribed_processed_pseudogene	0	1.91121	0.701003	1.07707	1.2777	0.86523	0	2.42932	0.496197	1.06235	0	1.43692	0	2	1	1	1	1	0	3	1	1	0	1
ENSG00000248724	1.37371	0.20259	1.49905	0.135146	0.892497	NA	NPHP3-AS1	antisense_RNA	1.28828	0.955607	0.701003	2.15414	1.2777	0	2.00115	1.61955	1.48859	2.12469	0	2.87384	1	1	1	2	1	0	2	2	3	2	0	2
ENSG00000236152	0.601563	-0.371147	2.7465	-0.135135	0.892505	NA	MRPS36P1	processed_pseudogene	2.57656	0	0	0	0	1.73046	0	0	1.48859	0	1.42315	0	2	0	0	0	0	2	0	0	3	0	1	0
ENSG00000103832	0.684639	-0.357277	2.64714	-0.134967	0.892638	NA	GOLGA8UP	unprocessed_pseudogene	2.57656	0	0	0	0	1.73046	0	0	0	1.06235	2.8463	0	2	0	0	0	0	2	0	0	0	1	2	0
ENSG00000205181	0.56703	-0.378934	2.80806	-0.134945	0.892655	NA	LINC00654	lincRNA	2.57656	0	0	0	0	1.73046	2.00115	0	0.496197	0	0	0	2	0	0	0	0	2	2	0	1	0	0	0
ENSG00000152670	0.509099	-0.379673	2.81415	-0.134916	0.892678	NA	DDX4	protein_coding	2.57656	0	0	0	0	1.73046	0	0.809775	0.992393	0	0	0	2	0	0	0	0	2	0	1	2	0	0	0
ENSG00000232383	1.71123	0.199027	1.4878	0.133773	0.893582	NA	AC010677,1	processed_pseudogene	0	0.955607	1.40201	1.07707	0	1.73046	2.00115	2.42932	5.95436	2.12469	1.42315	1.43692	0	1	2	1	0	2	2	3	12	2	1	1
ENSG00000272158	0.829093	0.230104	1.72371	0.133493	0.893803	NA	AL139022,2	antisense_RNA	0	1.91121	0.701003	1.07707	1.2777	0.86523	2.00115	1.61955	0.496197	0	0	0	0	2	1	1	1	1	2	2	1	0	0	0
ENSG00000239828	1.7826	0.199523	1.49819	0.133175	0.894055	NA	AC063944,1	lincRNA	0	0.955607	1.40201	1.07707	0	1.73046	1.00057	0.809775	0.496197	5.31173	1.42315	7.18459	0	1	2	1	0	2	1	1	1	5	1	5
ENSG00000104848	0.730355	0.290034	2.17943	0.133078	0.894132	NA	KCNA7	protein_coding	0	0	1.40201	1.07707	0	0.86523	0	0.809775	0	3.18704	1.42315	0	0	0	2	1	0	1	0	1	0	3	1	0
ENSG00000259121	1.56341	-0.169651	1.27516	-0.133043	0.894159	NA	AL109628,2	processed_pseudogene	3.86484	1.91121	1.40201	2.15414	1.2777	2.59569	0	0.809775	0.496197	4.24938	0	0	3	2	2	2	1	3	0	1	1	4	0	0
ENSG00000240036	1.86958	0.145892	1.09715	0.132974	0.894214	NA	AC104563,1	processed_pseudogene	1.28828	4.77804	1.40201	4.30828	1.2777	2.59569	2.00115	0.809775	1.48859	1.06235	1.42315	0	1	5	2	4	1	3	2	1	3	1	1	0
ENSG00000249655	0.746293	-0.244136	1.83619	-0.132958	0.894227	NA	AC008434,1	antisense_RNA	0	2.86682	0.701003	2.15414	0	0.86523	0	0.809775	0.496197	1.06235	0	0	0	3	1	2	0	1	0	1	1	1	0	0
ENSG00000266313	0.586345	-0.327947	2.47133	-0.1327	0.89443	NA	AC026254,4	lincRNA	2.57656	0	0	0	0	1.73046	0	0.809775	0.496197	0	1.42315	0	2	0	0	0	0	2	0	1	1	0	1	0
ENSG00000105479	0.587493	-0.327737	2.47021	-0.132676	0.89445	NA	CCDC114	protein_coding	2.57656	0	0	0	0	1.73046	0	0.809775	0.496197	0	0	1.43692	2	0	0	0	0	2	0	1	1	0	0	1
ENSG00000214391	1.72414	0.155797	1.17464	0.132634	0.894483	NA	TUBAP2	processed_pseudogene	1.28828	1.91121	2.10301	1.07707	1.2777	3.46092	1.00057	0.809775	0.992393	1.06235	4.26944	1.43692	1	2	3	1	1	4	1	1	2	1	3	1
ENSG00000238045	0.57461	0.35255	2.66412	0.132332	0.894721	NA	AC009133,1	antisense_RNA	0	0	2.10301	1.07707	0	1.73046	0	0	1.98479	0	0	0	0	0	3	1	0	2	0	0	4	0	0	0
ENSG00000129467	0.999011	-0.233987	1.76989	-0.132204	0.894823	NA	ADCY4	protein_coding	0	1.91121	1.40201	1.07707	0	1.73046	2.00115	0	0.992393	0	0	2.87384	0	2	2	1	0	2	2	0	2	0	0	2
ENSG00000104814	1.49936	0.163844	1.23978	0.132155	0.894862	NA	MAP4K1	protein_coding	1.28828	2.86682	1.40201	1.07707	2.5554	2.59569	0	0.809775	1.48859	1.06235	2.8463	0	1	3	2	1	2	3	0	1	3	1	2	0
ENSG00000206688	0.956903	0.230028	1.741	0.132125	0.894886	NA	SNORD116-18	snoRNA	0	2.86682	1.40201	0	2.5554	2.59569	1.00057	0	0	1.06235	0	0	0	3	2	0	2	3	1	0	0	1	0	0
ENSG00000254480	0.783541	0.29246	2.21748	0.131888	0.895073	NA	AC015689,1	lincRNA	0	0	1.40201	1.07707	0	0.86523	3.00172	1.61955	0	0	0	1.43692	0	0	2	1	0	1	3	2	0	0	0	1
ENSG00000274799	0.813938	0.233181	1.7719	0.131599	0.895302	NA	Metazoa_SRP	misc_RNA	0	1.91121	0.701003	1.07707	1.2777	0.86523	1.00057	0.809775	0	2.12469	0	0	0	2	1	1	1	1	1	1	0	2	0	0
ENSG00000228510	1.15157	0.205998	1.57442	0.130841	0.895901	NA	AL359091,1	processed_pseudogene	0	1.91121	2.80401	2.15414	3.8331	0	1.00057	1.61955	0.496197	0	0	0	0	2	4	2	3	0	1	2	1	0	0	0
ENSG00000261242	0.725409	0.234427	1.79225	0.1308	0.895933	NA	AL136038,3	antisense_RNA	0	1.91121	0.701003	1.07707	1.2777	0.86523	1.00057	0.809775	0	1.06235	0	0	0	2	1	1	1	1	1	1	0	1	0	0
ENSG00000230958	0.341905	-0.461896	3.53821	-0.130545	0.896135	NA	AC093166,3	processed_pseudogene	0	0	1.40201	0	1.2777	0	0	0	0	0	1.42315	0	0	0	2	0	1	0	0	0	0	0	1	0
ENSG00000189420	0.715351	0.320808	2.45886	0.13047	0.896194	NA	ZFP92	protein_coding	1.28828	0	0.701003	0	2.5554	0	0	0	2.97718	1.06235	0	0	1	0	1	0	2	0	0	0	6	1	0	0
ENSG00000125869	1.74093	-0.198887	1.52537	-0.130386	0.896261	NA	LAMP5	protein_coding	0	1.91121	1.40201	0	1.2777	1.73046	6.00344	1.61955	6.94675	0	0	0	0	2	2	0	1	2	6	2	14	0	0	0
ENSG00000270972	0.574651	0.295462	2.26805	0.130272	0.896352	NA	AC136475,9	lincRNA	0	0	1.40201	1.07707	0	0.86523	1.00057	0	1.48859	1.06235	0	0	0	0	2	1	0	1	1	0	3	1	0	0
ENSG00000256625	1.4212	0.175103	1.34449	0.130238	0.896378	NA	AC092747,2	unprocessed_pseudogene	1.28828	0.955607	1.40201	1.07707	1.2777	1.73046	1.00057	2.42932	1.98479	1.06235	2.8463	0	1	1	2	1	1	2	1	3	4	1	2	0
ENSG00000143994	0.897206	0.224203	1.72831	0.129724	0.896785	NA	ABHD1	protein_coding	0	0.955607	2.10301	1.07707	0	2.59569	0	1.61955	0.992393	0	1.42315	0	0	1	3	1	0	3	0	2	2	0	1	0
ENSG00000114378	1.65002	0.178064	1.37365	0.129628	0.89686	NA	HYAL1	protein_coding	1.28828	1.91121	1.40201	4.30828	0	0.86523	1.00057	0.809775	2.48098	0	1.42315	4.31076	1	2	2	4	0	1	1	1	5	0	1	3
ENSG00000186867	1.68846	-0.162026	1.25482	-0.129124	0.89726	NA	QRFPR	protein_coding	2.57656	0.955607	1.40201	2.15414	1.2777	0.86523	2.00115	4.04887	2.48098	1.06235	0	1.43692	2	1	2	2	1	1	2	5	5	1	0	1
ENSG00000198417	1.06932	0.186444	1.45671	0.127989	0.898157	NA	MT1F	protein_coding	0	2.86682	1.40201	1.07707	1.2777	2.59569	1.00057	1.61955	0.992393	0	0	0	0	3	2	1	1	3	1	2	2	0	0	0
ENSG00000221947	1.61571	-0.176778	1.38327	-0.127797	0.89831	NA	XKR9	protein_coding	2.57656	0.955607	1.40201	0	2.5554	1.73046	2.00115	2.42932	1.48859	4.24938	0	0	2	1	2	0	2	2	2	3	3	4	0	0
ENSG00000213109	0.752281	0.237261	1.85861	0.127655	0.898422	NA	AL365223,1	transcribed_processed_pseudogene	1.28828	0	1.40201	1.07707	1.2777	0.86523	0	0	0.992393	2.12469	0	0	1	0	2	1	1	1	0	0	2	2	0	0
ENSG00000280336	0.529586	0.323413	2.53594	0.127532	0.89852	NA	AC244517,12	lincRNA	1.28828	0	0.701003	0	2.5554	0	1.00057	0.809775	0	0	0	0	1	0	1	0	2	0	1	1	0	0	0	0
ENSG00000225356	0.678601	0.237425	1.86378	0.127389	0.898633	NA	AC093840,1	processed_pseudogene	1.28828	0	1.40201	1.07707	1.2777	0.86523	0	0.809775	0	0	1.42315	0	1	0	2	1	1	1	0	1	0	0	1	0
ENSG00000277200	0.652099	0.239453	1.87977	0.127385	0.898636	NA	AC005696,4	lincRNA	0	1.91121	0.701003	1.07707	1.2777	0.86523	1.00057	0	0.992393	0	0	0	0	2	1	1	1	1	1	0	2	0	0	0
ENSG00000177096	1.57916	-0.163811	1.28896	-0.127088	0.89887	NA	FAM109B	protein_coding	2.57656	0.955607	1.40201	2.15414	1.2777	0.86523	3.00172	3.2391	0.992393	1.06235	1.42315	0	2	1	2	2	1	1	3	4	2	1	1	0
ENSG00000270781	1.55214	-0.163828	1.28928	-0.127069	0.898886	NA	AC091133,5	processed_pseudogene	2.57656	0.955607	1.40201	2.15414	1.2777	0.86523	0	1.61955	0.992393	1.06235	2.8463	2.87384	2	1	2	2	1	1	0	2	2	1	2	2
ENSG00000229917	0.446855	-0.31043	2.45063	-0.126673	0.899199	NA	RPL7P46	processed_pseudogene	0	0.955607	1.40201	1.07707	0	0.86523	0	0	0	1.06235	0	0	0	1	2	1	0	1	0	0	0	1	0	0
ENSG00000273262	0.446855	-0.31043	2.45063	-0.126673	0.899199	NA	AL121928,1	antisense_RNA	0	0.955607	1.40201	1.07707	0	0.86523	0	0	0	1.06235	0	0	0	1	2	1	0	1	0	0	0	1	0	0
ENSG00000261007	0.341552	-0.459635	3.63093	-0.126589	0.899266	NA	AC074051,4	processed_pseudogene	0	0	1.40201	1.07707	0	0	0	1.61955	0	0	0	0	0	0	2	1	0	0	0	2	0	0	0	0
ENSG00000272417	0.996993	0.20496	1.62204	0.126359	0.899447	NA	AC034229,4	lincRNA	0	0.955607	1.40201	1.07707	0	1.73046	2.00115	0.809775	1.48859	1.06235	0	1.43692	0	1	2	1	0	2	2	1	3	1	0	1
ENSG00000252700	0.868607	0.24067	1.90732	0.126182	0.899588	NA	RNU7-110P	snRNA	0	0	2.10301	0	0	2.59569	0	0.809775	0.992393	1.06235	1.42315	1.43692	0	0	3	0	0	3	0	1	2	1	1	1
ENSG00000237389	0.311838	-0.459332	3.64399	-0.126052	0.899691	NA	AL645634,2	lincRNA	0	0	1.40201	0	1.2777	0	0	0	0	1.06235	0	0	0	0	2	0	1	0	0	0	0	1	0	0
ENSG00000267541	1.29968	-0.196079	1.56231	-0.125506	0.900123	NA	MTCO2P2	processed_pseudogene	3.86484	0	1.40201	1.07707	2.5554	0.86523	1.00057	0	1.98479	0	2.8463	0	3	0	2	1	2	1	1	0	4	0	2	0
ENSG00000283337	1.43615	0.219765	1.75474	0.125241	0.900333	NA	U6	snRNA	1.28828	0	0.701003	1.07707	1.2777	0	1.00057	6.4782	1.48859	1.06235	1.42315	1.43692	1	0	1	1	1	0	1	8	3	1	1	1
ENSG00000241767	1.49571	0.221484	1.76905	0.1252	0.900366	NA	LINC01324	lincRNA	0	0.955607	0.701003	0	1.2777	0.86523	0	0	0.992393	7.43642	2.8463	2.87384	0	1	1	0	1	1	0	0	2	7	2	2
ENSG00000275611	1.56129	0.200816	1.60772	0.124907	0.900597	NA	AL159153,1	sense_intronic	0	1.91121	1.40201	2.15414	0	1.73046	0	0.809775	2.48098	1.06235	0	7.18459	0	2	2	2	0	2	0	1	5	1	0	5
ENSG00000253313	1.57565	0.147364	1.1819	0.124684	0.900774	NA	C1orf210	protein_coding	3.86484	0.955607	2.10301	1.07707	3.8331	2.59569	1.00057	0	0.992393	1.06235	1.42315	0	3	1	3	1	3	3	1	0	2	1	1	0
ENSG00000259516	1.42983	0.18938	1.5193	0.12465	0.900801	NA	ANP32AP1	transcribed_processed_pseudogene	1.28828	1.91121	0.701003	1.07707	2.5554	0.86523	3.00172	0	1.48859	0	4.26944	0	1	2	1	1	2	1	3	0	3	0	3	0
ENSG00000214641	0.643386	0.239121	1.92099	0.124479	0.900936	NA	AL445529,1	processed_pseudogene	1.28828	0	1.40201	1.07707	1.2777	0.86523	1.00057	0.809775	0	0	0	0	1	0	2	1	1	1	1	1	0	0	0	0
ENSG00000275880	0.981112	0.225996	1.81719	0.124366	0.901026	NA	AL139385,1	antisense_RNA	0	0.955607	0.701003	0	1.2777	0.86523	2.00115	2.42932	2.48098	1.06235	0	0	0	1	1	0	1	1	2	3	5	1	0	0
ENSG00000280711	0.30669	-0.45835	3.68721	-0.124308	0.901071	NA	AC108024,1	lincRNA	0	0	1.40201	0	1.2777	0	1.00057	0	0	0	0	0	0	0	2	0	1	0	1	0	0	0	0	0
ENSG00000101251	0.306008	-0.458233	3.69249	-0.124098	0.901237	NA	SEL1L2	protein_coding	0	0	1.40201	0	1.2777	0	0	0	0.992393	0	0	0	0	0	2	0	1	0	0	0	2	0	0	0
ENSG00000245213	0.933448	0.207104	1.6764	0.123541	0.901679	NA	AC105285,1	antisense_RNA	0	0.955607	1.40201	1.07707	0	1.73046	2.00115	1.61955	0.992393	0	1.42315	0	0	1	2	1	0	2	2	2	2	0	1	0
ENSG00000232110	1.56404	0.223332	1.80874	0.123474	0.901732	NA	AL353751,1	antisense_RNA	1.28828	0	0.701003	1.07707	1.2777	0	5.00286	3.2391	0.496197	4.24938	0	1.43692	1	0	1	1	1	0	5	4	1	4	0	1
ENSG00000178821	1.32019	0.163179	1.32217	0.123417	0.901777	NA	TMEM52	protein_coding	1.28828	2.86682	1.40201	1.07707	2.5554	2.59569	1.00057	1.61955	0	0	0	1.43692	1	3	2	1	2	3	1	2	0	0	0	1
ENSG00000095587	1.79845	-0.18177	1.47586	-0.123162	0.901979	NA	TLL2	protein_coding	0	0.955607	2.10301	1.07707	0	1.73046	2.00115	0	0.496197	3.18704	2.8463	7.18459	0	1	3	1	0	2	2	0	1	3	2	5
ENSG00000226057	0.399676	-0.308531	2.52429	-0.122225	0.902721	NA	PHF2P2	transcribed_unprocessed_pseudogene	0	0.955607	1.40201	1.07707	0	0.86523	0	0	0.496197	0	0	0	0	1	2	1	0	1	0	0	1	0	0	0
ENSG00000223942	0.831613	0.235175	1.92661	0.122067	0.902846	NA	AL590302,1	sense_intronic	0	0.955607	0.701003	0	1.2777	0.86523	3.00172	1.61955	0.496197	1.06235	0	0	0	1	1	0	1	1	3	2	1	1	0	0
ENSG00000279030	0.826343	0.236813	1.94076	0.122021	0.902883	NA	AC007336,3	TEC	0	2.86682	1.40201	0	2.5554	2.59569	0	0	0.496197	0	0	0	0	3	2	0	2	3	0	0	1	0	0	0
ENSG00000253606	1.24862	0.190464	1.56105	0.12201	0.902891	NA	AFG3L2P1	processed_pseudogene	0	1.91121	1.40201	0	1.2777	2.59569	1.00057	0	0	1.06235	1.42315	4.31076	0	2	2	0	1	3	1	0	0	1	1	3
ENSG00000180712	0.833879	0.235552	1.93148	0.121954	0.902935	NA	LINC02363	lincRNA	0	0.955607	0.701003	0	1.2777	0.86523	0	0.809775	1.48859	1.06235	2.8463	0	0	1	1	0	1	1	0	1	3	1	2	0
ENSG00000271109	1.21544	-0.171343	1.40514	-0.12194	0.902947	NA	AC008555,5	lincRNA	0	2.86682	2.80401	1.07707	2.5554	1.73046	1.00057	0	1.48859	1.06235	0	0	0	3	4	1	2	2	1	0	3	1	0	0
ENSG00000277782	1.02733	0.235762	1.93421	0.121891	0.902986	NA	AC068870,2	lincRNA	0	0.955607	0.701003	0	1.2777	0.86523	0	0.809775	1.98479	0	1.42315	4.31076	0	1	1	0	1	1	0	1	4	0	1	3
ENSG00000243547	0.84987	0.225868	1.85389	0.121834	0.90303	NA	HNRNPKP4	processed_pseudogene	1.28828	0	0.701003	1.07707	1.2777	0	1.00057	0.809775	0.496197	2.12469	1.42315	0	1	0	1	1	1	0	1	1	1	2	1	0
ENSG00000139194	0.554876	-0.32826	2.69672	-0.121726	0.903116	NA	RBP5	protein_coding	0	2.86682	0	1.07707	1.2777	0	0	0	0	0	0	1.43692	0	3	0	1	1	0	0	0	0	0	0	1
ENSG00000273384	0.61247	0.272939	2.24231	0.121722	0.903119	NA	AL137796,1	lincRNA	0	0.955607	0.701003	2.15414	0	0	0	1.61955	0.496197	0	1.42315	0	0	1	1	2	0	0	0	2	1	0	1	0
ENSG00000263165	0.289971	-0.456904	3.75397	-0.121712	0.903127	NA	AC087292,1	antisense_RNA	0	0	1.40201	1.07707	0	0	1.00057	0	0	0	0	0	0	0	2	1	0	0	1	0	0	0	0	0
ENSG00000122188	0.295411	0.446321	3.67128	0.121571	0.903239	NA	LAX1	protein_coding	0	0	1.40201	0	1.2777	0.86523	0	0	0	0	0	0	0	0	2	0	1	1	0	0	0	0	0	0
ENSG00000205424	0.769819	-0.234339	1.92809	-0.121539	0.903264	NA	AL592528,1	antisense_RNA	0	1.91121	1.40201	1.07707	0	1.73046	0	0	0.992393	2.12469	0	0	0	2	2	1	0	2	0	0	2	2	0	0
ENSG00000269318	1.44554	0.160972	1.32489	0.121499	0.903296	NA	AC007292,2	antisense_RNA	1.28828	1.91121	0.701003	2.15414	1.2777	0.86523	2.00115	0.809775	0.992393	1.06235	2.8463	1.43692	1	2	1	2	1	1	2	1	2	1	2	1
ENSG00000224469	0.705148	0.237662	1.95936	0.121295	0.903457	NA	AC009517,1	processed_pseudogene	0	0.955607	0.701003	0	1.2777	0.86523	0	0.809775	0.992393	0	1.42315	1.43692	0	1	1	0	1	1	0	1	2	0	1	1
ENSG00000281920	1.29115	0.189581	1.56572	0.121082	0.903626	NA	AC007389,5	lincRNA	1.28828	0	1.40201	2.15414	0	0.86523	3.00172	3.2391	2.48098	1.06235	0	0	1	0	2	2	0	1	3	4	5	1	0	0
ENSG00000276576	1.4862	0.160737	1.33098	0.120766	0.903876	NA	AL450489,1	processed_pseudogene	1.28828	1.91121	0.701003	2.15414	1.2777	0.86523	1.00057	0.809775	2.48098	1.06235	2.8463	1.43692	1	2	1	2	1	1	1	1	5	1	2	1
ENSG00000248885	0.455004	0.309232	2.56759	0.120437	0.904137	NA	AC118465,1	processed_pseudogene	0	0	1.40201	1.07707	0	0.86523	0	1.61955	0.496197	0	0	0	0	0	2	1	0	1	0	2	1	0	0	0
ENSG00000279191	1.8069	-0.18586	1.54484	-0.12031	0.904238	NA	AC068491,4	TEC	0	2.86682	1.40201	1.07707	0	2.59569	2.00115	6.4782	0.992393	0	4.26944	0	0	3	2	1	0	3	2	8	2	0	3	0
ENSG00000183979	1.79987	-0.134583	1.12097	-0.120059	0.904436	NA	NPB	protein_coding	3.86484	2.86682	0.701003	2.15414	2.5554	1.73046	2.00115	0.809775	0.992393	1.06235	1.42315	1.43692	3	3	1	2	2	2	2	1	2	1	1	1
ENSG00000272866	1.25998	-0.202738	1.69603	-0.119537	0.90485	NA	AL135786,2	lincRNA	0	0.955607	1.40201	0	2.5554	0	2.00115	0.809775	3.47338	1.06235	1.42315	1.43692	0	1	2	0	2	0	2	1	7	1	1	1
ENSG00000148357	1.90703	-0.137494	1.15112	-0.119444	0.904924	NA	HMCN2	protein_coding	2.57656	2.86682	2.80401	0	5.11081	2.59569	1.00057	0.809775	0.496197	3.18704	0	1.43692	2	3	4	0	4	3	1	1	1	3	0	1
ENSG00000114786	1.41603	-0.157519	1.32142	-0.119205	0.905113	NA	ABHD14A-ACY1	protein_coding	1.28828	1.91121	1.40201	1.07707	1.2777	1.73046	2.00115	0.809775	0.496197	2.12469	0	2.87384	1	2	2	1	1	2	2	1	1	2	0	2
ENSG00000181378	0.272317	-0.455341	3.83055	-0.118871	0.905378	NA	CFAP65	protein_coding	0	0	1.40201	0	0	0.86523	1.00057	0	0	0	0	0	0	0	2	0	0	1	1	0	0	0	0	0
ENSG00000228397	0.272317	-0.455341	3.83055	-0.118871	0.905378	NA	LINC01635	lincRNA	0	0	1.40201	0	0	0.86523	1.00057	0	0	0	0	0	0	0	2	0	0	1	1	0	0	0	0	0
ENSG00000260064	0.497319	0.331182	2.7865	0.118852	0.905393	NA	AC092332,1	sense_intronic	1.28828	0	0.701003	0	2.5554	0	0	0	0	0	1.42315	0	1	0	1	0	2	0	0	0	0	0	1	0
ENSG00000273816	0.403423	0.311316	2.62634	0.118536	0.905643	NA	AC005695,3	lincRNA	0	0	1.40201	1.07707	0	0.86523	1.00057	0	0.496197	0	0	0	0	0	2	1	0	1	1	0	1	0	0	0
ENSG00000241634	0.264659	-0.455083	3.84365	-0.118399	0.905752	NA	AC069499,1	processed_pseudogene	0	0	1.40201	0	1.2777	0	0	0	0.496197	0	0	0	0	0	2	0	1	0	0	0	1	0	0	0
ENSG00000264324	0.264659	-0.455083	3.84365	-0.118399	0.905752	NA	AC006030,1	protein_coding	0	0	1.40201	0	1.2777	0	0	0	0.496197	0	0	0	0	0	2	0	1	0	0	0	1	0	0	0
ENSG00000262227	0.586552	0.245826	2.07845	0.118274	0.905851	NA	AC004771,3	antisense_RNA	0	0.955607	0.701003	0	1.2777	0.86523	0	0.809775	0.992393	0	0	1.43692	0	1	1	0	1	1	0	1	2	0	0	1
ENSG00000224846	0.340673	-0.40947	3.46212	-0.118272	0.905852	NA	AL133351,1	antisense_RNA	0	0.955607	1.40201	0	0	1.73046	0	0	0	0	0	0	0	1	2	0	0	2	0	0	0	0	0	0
ENSG00000273797	1.2332	0.210126	1.77978	0.118063	0.906018	NA	AL133445,2	sense_intronic	1.28828	0.955607	0.701003	2.15414	1.2777	0	0	0.809775	0.496197	0	7.11574	0	1	1	1	2	1	0	0	1	1	0	5	0
ENSG00000269696	1.67004	0.152506	1.2946	0.117802	0.906225	NA	AC005498,3	antisense_RNA	0	4.77804	1.40201	2.15414	1.2777	3.46092	2.00115	0	2.48098	1.06235	1.42315	0	0	5	2	2	1	4	2	0	5	1	1	0
ENSG00000167476	0.596317	0.247088	2.09868	0.117735	0.906278	NA	JSRP1	protein_coding	0	0.955607	0.701003	0	1.2777	0.86523	0	0	0.496197	0	1.42315	1.43692	0	1	1	0	1	1	0	0	1	0	1	1
ENSG00000234694	0.596317	0.247088	2.09868	0.117735	0.906278	NA	AL139289,2	antisense_RNA	0	0.955607	0.701003	0	1.2777	0.86523	0	0	0.496197	0	1.42315	1.43692	0	1	1	0	1	1	0	0	1	0	1	1
ENSG00000229806	0.797489	-0.215108	1.82709	-0.117732	0.90628	NA	RPS15P5	processed_pseudogene	0	0.955607	1.40201	1.07707	1.2777	0	1.00057	0.809775	1.98479	1.06235	0	0	0	1	2	1	1	0	1	1	4	1	0	0
ENSG00000227477	0.486679	0.328869	2.79857	0.117513	0.906453	NA	STK4-AS1	lincRNA	1.28828	0.955607	0	0	0	2.59569	1.00057	0	0	0	0	0	1	1	0	0	0	3	1	0	0	0	0	0
ENSG00000197106	1.13751	0.173461	1.48288	0.116976	0.906879	NA	SLC6A17	protein_coding	1.28828	0.955607	1.40201	1.07707	1.2777	1.73046	2.00115	0	2.48098	0	0	1.43692	1	1	2	1	1	2	2	0	5	0	0	1
ENSG00000259172	0.529888	0.248904	2.12873	0.116926	0.906919	NA	AC023024,1	antisense_RNA	0	0.955607	0.701003	0	1.2777	0.86523	1.00057	0	0.496197	1.06235	0	0	0	1	1	0	1	1	1	0	1	1	0	0
ENSG00000274797	0.256418	-0.454199	3.88973	-0.116769	0.907043	NA	AC008121,3	antisense_RNA	0	0	1.40201	0	0	0.86523	0	0.809775	0	0	0	0	0	0	2	0	0	1	0	1	0	0	0	0
ENSG00000258875	0.821473	0.256046	2.19323	0.116743	0.907063	NA	AL135818,1	processed_transcript	1.28828	0	1.40201	3.23121	0	0	0	0	0	1.06235	0	2.87384	1	0	2	3	0	0	0	0	0	1	0	2
ENSG00000200742	1.49697	-0.158389	1.35771	-0.116659	0.90713	NA	Y_RNA	misc_RNA	1.28828	1.91121	1.40201	1.07707	1.2777	1.73046	0	1.61955	1.98479	4.24938	1.42315	0	1	2	2	1	1	2	0	2	4	4	1	0
ENSG00000153060	0.247939	-0.45352	3.92636	-0.115506	0.908044	NA	TEKT5	protein_coding	0	0	1.40201	1.07707	0	0	0	0	0.496197	0	0	0	0	0	2	1	0	0	0	0	1	0	0	0
ENSG00000245552	0.933032	0.201103	1.74224	0.115427	0.908106	NA	AP000787,1	antisense_RNA	1.28828	0	2.10301	2.15414	0	1.73046	2.00115	0	0.496197	0	1.42315	0	1	0	3	2	0	2	2	0	1	0	1	0
ENSG00000248791	0.678947	0.232502	2.01991	0.115105	0.908362	NA	AC010627,1	processed_pseudogene	1.28828	0	0.701003	1.07707	1.2777	0	2.00115	0.809775	0.992393	0	0	0	1	0	1	1	1	0	2	1	2	0	0	0
ENSG00000275638	0.535224	0.282241	2.45856	0.114799	0.908604	NA	AC011939,3	antisense_RNA	0	0.955607	0.701003	2.15414	0	0	0	1.61955	0.992393	0	0	0	0	1	1	2	0	0	0	2	2	0	0	0
ENSG00000273860	0.63138	-0.254792	2.21956	-0.114794	0.908608	NA	AC024581,2	processed_pseudogene	0	2.86682	0.701003	0	1.2777	1.73046	1.00057	0	0	0	0	0	0	3	1	0	1	2	1	0	0	0	0	0
ENSG00000215580	0.524687	0.282462	2.46462	0.114607	0.908757	NA	BCORP1	transcribed_unprocessed_pseudogene	0	0.955607	0.701003	2.15414	0	0	0	0	0	1.06235	1.42315	0	0	1	1	2	0	0	0	0	0	1	1	0
ENSG00000130598	1.65839	-0.148993	1.3003	-0.114584	0.908775	NA	TNNI2	protein_coding	2.57656	1.91121	1.40201	0	2.5554	2.59569	5.00286	0.809775	1.98479	1.06235	0	0	2	2	2	0	2	3	5	1	4	1	0	0
ENSG00000130545	1.39054	-0.151391	1.33162	-0.11369	0.909484	NA	CRB3	protein_coding	1.28828	1.91121	2.10301	1.07707	0	3.46092	2.00115	2.42932	0.992393	0	1.42315	0	1	2	3	1	0	4	2	3	2	0	1	0
ENSG00000284512	0.83628	0.197825	1.7419	0.113569	0.90958	NA	AC092718,8	protein_coding	1.28828	0.955607	0.701003	0	2.5554	0.86523	0	0.809775	0	0	1.42315	1.43692	1	1	1	0	2	1	0	1	0	0	1	1
ENSG00000268069	0.549509	0.255927	2.25733	0.113376	0.909732	NA	AC004466,1	antisense_RNA	0	0.955607	0.701003	0	1.2777	0.86523	0	0.809775	1.98479	0	0	0	0	1	1	0	1	1	0	1	4	0	0	0
ENSG00000237015	0.627903	0.256347	2.26572	0.113141	0.909918	NA	AL031186,1	antisense_RNA	0	0.955607	0.701003	0	1.2777	0.86523	0	3.2391	0.496197	0	0	0	0	1	1	0	1	1	0	4	1	0	0	0
ENSG00000270381	0.517924	0.256756	2.27397	0.112911	0.910101	NA	AL138963,2	processed_pseudogene	0	0.955607	0.701003	0	1.2777	0.86523	0	0	0.992393	0	1.42315	0	0	1	1	0	1	1	0	0	2	0	1	0
ENSG00000238103	0.358918	-0.467884	4.15223	-0.112683	0.910282	NA	RPL9P7	processed_pseudogene	2.57656	0	0	0	0	1.73046	0	0	0	0	0	0	2	0	0	0	0	2	0	0	0	0	0	0
ENSG00000163687	1.86909	0.136326	1.21171	0.112507	0.910421	NA	DNASE1L3	protein_coding	2.57656	0.955607	1.40201	2.15414	1.2777	1.73046	1.00057	4.85865	1.48859	2.12469	1.42315	1.43692	2	1	2	2	1	2	1	6	3	2	1	1
ENSG00000227474	1.41681	-0.164997	1.46779	-0.112412	0.910497	NA	RPL6P24	processed_pseudogene	1.28828	0.955607	1.40201	2.15414	1.2777	0	3.00172	0.809775	1.48859	3.18704	0	1.43692	1	1	2	2	1	0	3	1	3	3	0	1
ENSG00000258551	0.230286	-0.451825	4.0226	-0.112322	0.910568	NA	CRAT37	lincRNA	0	0	1.40201	0	0	0.86523	0	0	0.496197	0	0	0	0	0	2	0	0	1	0	0	1	0	0	0
ENSG00000239151	1.09536	0.199508	1.79537	0.111123	0.911518	NA	RNU7-195P	snRNA	0	2.86682	0	0	2.5554	0.86523	0	0.809775	0	3.18704	1.42315	1.43692	0	3	0	0	2	1	0	1	0	3	1	1
ENSG00000184261	0.425459	0.259957	2.34164	0.111015	0.911605	NA	KCNK12	protein_coding	0	0.955607	0.701003	0	1.2777	0.86523	0	0.809775	0.496197	0	0	0	0	1	1	0	1	1	0	1	1	0	0	0
ENSG00000083454	0.528835	0.31922	2.90075	0.110048	0.912372	NA	P2RX5	protein_coding	0	0	1.40201	1.07707	0	0.86523	3.00172	0	0	0	0	0	0	0	2	1	0	1	3	0	0	0	0	0
ENSG00000274363	1.62307	-0.150342	1.36855	-0.109854	0.912525	NA	AC087742,2	lincRNA	0	2.86682	1.40201	0	1.2777	2.59569	2.00115	2.42932	0.496197	2.12469	2.8463	1.43692	0	3	2	0	1	3	2	3	1	2	2	1
ENSG00000225173	0.645903	-0.232855	2.1215	-0.10976	0.9126	NA	AL662890,2	lincRNA	0	0.955607	1.40201	2.15414	0	0	0	0.809775	0.992393	0	0	1.43692	0	1	2	2	0	0	0	1	2	0	0	1
ENSG00000271778	1.70726	0.144073	1.32114	0.109052	0.913161	NA	AC080013,3	sense_intronic	1.28828	0.955607	1.40201	0	1.2777	2.59569	2.00115	1.61955	1.48859	2.12469	1.42315	4.31076	1	1	2	0	1	3	2	2	3	2	1	3
ENSG00000278276	0.912245	-0.204421	1.87585	-0.108975	0.913222	NA	AL110115,2	lincRNA	0	0.955607	1.40201	1.07707	1.2777	0	0	3.2391	0.496197	1.06235	0	1.43692	0	1	2	1	1	0	0	4	1	1	0	1
ENSG00000253773	0.438546	-0.306997	2.82179	-0.108795	0.913365	NA	C8orf37-AS1	lincRNA	0	1.91121	0.701003	2.15414	0	0	0	0	0.496197	0	0	0	0	2	1	2	0	0	0	0	1	0	0	0
ENSG00000227394	0.738732	0.199652	1.8396	0.10853	0.913576	NA	AC007386,1	processed_pseudogene	1.28828	0.955607	0.701003	0	2.5554	0.86523	0	0	0	1.06235	0	1.43692	1	1	1	0	2	1	0	0	0	1	0	1
ENSG00000279013	0.714629	0.236082	2.17782	0.108403	0.913676	NA	AC110774,1	TEC	1.28828	0	0.701003	1.07707	1.2777	0	0	3.2391	0.992393	0	0	0	1	0	1	1	1	0	0	4	2	0	0	0
ENSG00000163568	1.81471	0.124997	1.15578	0.10815	0.913877	NA	AIM2	protein_coding	2.57656	1.91121	2.10301	4.30828	0	2.59569	3.00172	0.809775	1.98479	1.06235	1.42315	0	2	2	3	4	0	3	3	1	4	1	1	0
ENSG00000231050	1.4505	-0.143245	1.33014	-0.107692	0.91424	NA	AL109917,1	antisense_RNA	0	3.82243	2.80401	3.23121	1.2777	1.73046	0	0	0.992393	2.12469	1.42315	0	0	4	4	3	1	2	0	0	2	2	1	0
ENSG00000259782	0.617653	0.218492	2.03952	0.107129	0.914687	NA	AC008915,1	sense_intronic	0	0.955607	1.40201	1.07707	0	1.73046	0	0.809775	0	0	0	1.43692	0	1	2	1	0	2	0	1	0	0	0	1
ENSG00000273492	1.90287	-0.150226	1.41203	-0.10639	0.915273	NA	AP000229,1	lincRNA	0	0.955607	2.10301	2.15414	0	0.86523	0	0.809775	0.992393	6.37407	4.26944	4.31076	0	1	3	2	0	1	0	1	2	6	3	3
ENSG00000251533	1.53237	-0.155856	1.4709	-0.105959	0.915615	NA	LINC00605	lincRNA	1.28828	0	2.10301	1.07707	1.2777	0.86523	4.00229	0.809775	4.46577	1.06235	0	1.43692	1	0	3	1	1	1	4	1	9	1	0	1
ENSG00000253092	0.436372	0.26747	2.52585	0.105893	0.915667	NA	SNORA81	snoRNA	0	0.955607	0.701003	0	1.2777	0.86523	0	0	0	0	0	1.43692	0	1	1	0	1	1	0	0	0	0	0	1
ENSG00000259051	0.716934	0.21948	2.07917	0.105562	0.91593	NA	HNRNPUP1	processed_pseudogene	0	0.955607	1.40201	1.07707	0	1.73046	2.00115	0	0	0	0	1.43692	0	1	2	1	0	2	2	0	0	0	0	1
ENSG00000215457	0.603973	0.234908	2.23397	0.105153	0.916255	NA	AC022701,1	processed_pseudogene	0	1.91121	0	1.07707	1.2777	0	0	0	0.496197	1.06235	1.42315	0	0	2	0	1	1	0	0	0	1	1	1	0
ENSG00000259682	1.01164	0.173658	1.6537	0.105012	0.916366	NA	AC091231,1	sense_intronic	0	2.86682	0.701003	1.07707	1.2777	1.73046	2.00115	0	0	1.06235	1.42315	0	0	3	1	1	1	2	2	0	0	1	1	0
ENSG00000274023	1.12048	0.197085	1.87839	0.104922	0.916438	NA	AL360169,2	sense_overlapping	5.15312	0	0	0	3.8331	1.73046	0	0.809775	0.496197	0	1.42315	0	4	0	0	0	3	2	0	1	1	0	1	0
ENSG00000260366	1.08506	0.173729	1.65943	0.104692	0.91662	NA	AC026803,1	sense_overlapping	0	1.91121	0.701003	0	1.2777	1.73046	0	0	0.992393	2.12469	2.8463	1.43692	0	2	1	0	1	2	0	0	2	2	2	1
ENSG00000089692	1.31039	0.138594	1.32701	0.104442	0.916819	NA	LAG3	protein_coding	1.28828	1.91121	1.40201	1.07707	1.2777	2.59569	1.00057	0.809775	1.48859	0	0	2.87384	1	2	2	1	1	3	1	1	3	0	0	2
ENSG00000282308	0.626104	0.236347	2.2636	0.104412	0.916842	NA	AL121594,5	processed_pseudogene	0	1.91121	0	1.07707	1.2777	0	1.00057	0.809775	0	0	0	1.43692	0	2	0	1	1	0	1	1	0	0	0	1
ENSG00000260988	1.85257	0.155141	1.48914	0.104181	0.917026	NA	AC090260,1	lincRNA	0	2.86682	0	1.07707	1.2777	0.86523	4.00229	5.66842	1.48859	2.12469	1.42315	1.43692	0	3	0	1	1	1	4	7	3	2	1	1
ENSG00000224324	0.851477	-0.192377	1.85386	-0.103771	0.917351	NA	THAP5P1	processed_pseudogene	0	2.86682	0.701003	1.07707	1.2777	0.86523	1.00057	2.42932	0	0	0	0	0	3	1	1	1	1	1	3	0	0	0	0
ENSG00000273369	1.81006	0.126904	1.23762	0.102539	0.918329	NA	AC096586,2	antisense_RNA	2.57656	0.955607	1.40201	0	2.5554	2.59569	1.00057	3.2391	3.47338	1.06235	1.42315	1.43692	2	1	2	0	2	3	1	4	7	1	1	1
ENSG00000229326	0.879355	0.176752	1.73133	0.10209	0.918685	NA	AC069154,1	processed_pseudogene	1.28828	0	1.40201	0	1.2777	1.73046	0	0.809775	0.496197	2.12469	1.42315	0	1	0	2	0	1	2	0	1	1	2	1	0
ENSG00000272209	1.83414	0.118924	1.16652	0.101948	0.918798	NA	AL023583,1	lincRNA	2.57656	1.91121	2.10301	2.15414	1.2777	3.46092	2.00115	0	2.97718	2.12469	1.42315	0	2	2	3	2	1	4	2	0	6	2	1	0
ENSG00000108759	0.223309	-0.446438	4.38602	-0.101787	0.918926	NA	KRT32	protein_coding	0	0	1.40201	0	1.2777	0	0	0	0	0	0	0	0	0	2	0	1	0	0	0	0	0	0	0
ENSG00000237296	0.223309	-0.446438	4.38602	-0.101787	0.918926	NA	SMG1P1	transcribed_unprocessed_pseudogene	0	0	1.40201	0	1.2777	0	0	0	0	0	0	0	0	0	2	0	1	0	0	0	0	0	0	0
ENSG00000242163	0.223309	-0.446438	4.38602	-0.101787	0.918926	NA	AL121769,1	processed_pseudogene	0	0	1.40201	0	1.2777	0	0	0	0	0	0	0	0	0	2	0	1	0	0	0	0	0	0	0
ENSG00000080618	0.188936	-0.446438	4.38602	-0.101787	0.918926	NA	CPB2	protein_coding	0	0	1.40201	0	0	0.86523	0	0	0	0	0	0	0	0	2	0	0	1	0	0	0	0	0	0
ENSG00000115112	0.188936	-0.446438	4.38602	-0.101787	0.918926	NA	TFCP2L1	protein_coding	0	0	1.40201	0	0	0.86523	0	0	0	0	0	0	0	0	2	0	0	1	0	0	0	0	0	0
ENSG00000232546	0.188936	-0.446438	4.38602	-0.101787	0.918926	NA	AC027644,1	unprocessed_pseudogene	0	0	1.40201	0	0	0.86523	0	0	0	0	0	0	0	0	2	0	0	1	0	0	0	0	0	0
ENSG00000241723	0.188936	-0.446438	4.38602	-0.101787	0.918926	NA	AC074276,1	processed_pseudogene	0	0	1.40201	0	0	0.86523	0	0	0	0	0	0	0	0	2	0	0	1	0	0	0	0	0	0
ENSG00000259065	1.25961	0.151863	1.4998	0.101256	0.919348	NA	AC005520,2	antisense_RNA	2.57656	0.955607	1.40201	3.23121	1.2777	0.86523	0	0	0.496197	0	0	4.31076	2	1	2	3	1	1	0	0	1	0	0	3
ENSG00000245205	0.84016	-0.186937	1.85181	-0.100949	0.919591	NA	EEF1A1P4	processed_pseudogene	1.28828	0	2.10301	0	1.2777	1.73046	1.00057	1.61955	0	1.06235	0	0	1	0	3	0	1	2	1	2	0	1	0	0
ENSG00000276434	0.825995	0.225928	2.23841	0.100933	0.919604	NA	AL136221,1	sense_intronic	0	2.86682	0	2.15414	1.2777	0	0	0	1.48859	2.12469	0	0	0	3	0	2	1	0	0	0	3	2	0	0
ENSG00000176244	1.34964	0.178036	1.76931	0.100624	0.919849	NA	ACBD7	protein_coding	1.28828	0.955607	0	0	2.5554	0	1.00057	2.42932	0.496197	3.18704	2.8463	1.43692	1	1	0	0	2	0	1	3	1	3	2	1
ENSG00000159224	0.533659	-0.23726	2.36374	-0.100375	0.920047	NA	GIP	protein_coding	0	1.91121	0.701003	1.07707	1.2777	0	0	0	0	0	0	1.43692	0	2	1	1	1	0	0	0	0	0	0	1
ENSG00000228339	0.400944	0.295549	2.94916	0.100214	0.920174	NA	AMD1P1	processed_pseudogene	0	0.955607	0.701003	2.15414	0	0	1.00057	0	0	0	0	0	0	1	1	2	0	0	1	0	0	0	0	0
ENSG00000171695	1.01125	-0.152375	1.52164	-0.100139	0.920234	NA	LKAAEAR1	protein_coding	0	1.91121	1.40201	1.07707	1.2777	0.86523	1.00057	1.61955	0.496197	1.06235	1.42315	0	0	2	2	1	1	1	1	2	1	1	1	0
ENSG00000174600	1.90992	0.13042	1.30861	0.0996623	0.920612	NA	CMKLR1	protein_coding	1.28828	1.91121	0.701003	1.07707	1.2777	1.73046	3.00172	4.04887	1.48859	2.12469	4.26944	0	1	2	1	1	1	2	3	5	3	2	3	0
ENSG00000198633	1.45814	-0.125032	1.25794	-0.0993936	0.920826	NA	ZNF534	protein_coding	0	3.82243	2.80401	2.15414	2.5554	1.73046	1.00057	0.809775	0.496197	2.12469	0	0	0	4	4	2	2	2	1	1	1	2	0	0
ENSG00000154162	0.870854	-0.174313	1.76493	-0.0987649	0.921325	NA	CDH12	protein_coding	0	1.91121	1.40201	2.15414	0	0.86523	1.00057	0	0.992393	2.12469	0	0	0	2	2	2	0	1	1	0	2	2	0	0
ENSG00000224287	1.55128	-0.144655	1.46868	-0.0984935	0.92154	NA	MSL3P1	transcribed_processed_pseudogene	1.28828	4.77804	0.701003	0	2.5554	3.46092	1.00057	0	1.98479	0	2.8463	0	1	5	1	0	2	4	1	0	4	0	2	0
ENSG00000267652	0.403702	-0.323512	3.31101	-0.097708	0.922164	NA	AC011712,1	processed_pseudogene	1.28828	0	1.40201	2.15414	0	0	0	0	0	0	0	0	1	0	2	2	0	0	0	0	0	0	0	0
ENSG00000241985	1.86059	0.146654	1.50287	0.0975822	0.922264	NA	WWTR1-IT1	sense_intronic	1.28828	1.91121	0.701003	0	2.5554	1.73046	4.00229	1.61955	0	4.24938	4.26944	0	1	2	1	0	2	2	4	2	0	4	3	0
ENSG00000225062	0.496315	-0.272319	2.79201	-0.097535	0.922302	NA	CATIP-AS1	processed_transcript	2.57656	0	0	1.07707	0	0.86523	0	0	0	0	0	1.43692	2	0	0	1	0	1	0	0	0	0	0	1
ENSG00000277539	1.40331	-0.149979	1.54026	-0.0973724	0.922431	NA	AC138058,1	sense_intronic	0	1.91121	1.40201	1.07707	1.2777	0.86523	1.00057	0	1.48859	2.12469	5.69259	0	0	2	2	1	1	1	1	0	3	2	4	0
ENSG00000259424	1.64472	0.140139	1.44064	0.0972757	0.922507	NA	AC118658,1	antisense_RNA	1.28828	2.86682	0	3.23121	1.2777	0	2.00115	1.61955	2.48098	2.12469	2.8463	0	1	3	0	3	1	0	2	2	5	2	2	0
ENSG00000249921	0.788922	0.182578	1.87718	0.0972616	0.922519	NA	AC034207,1	processed_pseudogene	0	0.955607	0.701003	1.07707	0	0.86523	1.00057	0.809775	0.496197	2.12469	0	1.43692	0	1	1	1	0	1	1	1	1	2	0	1
ENSG00000226279	0.613763	-0.264331	2.71792	-0.097255	0.922524	NA	RPL12P10	processed_pseudogene	2.57656	0	0	1.07707	0	0.86523	0	0	0	0	2.8463	0	2	0	0	1	0	1	0	0	0	0	2	0
ENSG00000269189	1.47448	0.142519	1.4655	0.0972495	0.922528	NA	AL445223,1	sense_intronic	1.28828	0.955607	1.40201	2.15414	0	1.73046	3.00172	3.2391	0	1.06235	1.42315	1.43692	1	1	2	2	0	2	3	4	0	1	1	1
ENSG00000242197	1.04718	0.142333	1.46876	0.0969072	0.9228	NA	AC098869,1	processed_pseudogene	1.28828	0.955607	1.40201	2.15414	0	1.73046	1.00057	1.61955	0.992393	0	1.42315	0	1	1	2	2	0	2	1	2	2	0	1	0
ENSG00000261764	1.03238	-0.157686	1.62813	-0.0968512	0.922845	NA	KRT18P18	transcribed_processed_pseudogene	2.57656	0	2.10301	3.23121	0	0.86523	1.00057	1.61955	0.992393	0	0	0	2	0	3	3	0	1	1	2	2	0	0	0
ENSG00000203327	0.685395	-0.188605	1.95335	-0.0965545	0.92308	NA	AC012358,1	antisense_RNA	0	2.86682	0.701003	1.07707	1.2777	0.86523	0	0	0	0	0	1.43692	0	3	1	1	1	1	0	0	0	0	0	1
ENSG00000241935	1.13518	0.17558	1.84342	0.0952471	0.924119	NA	HOGA1	protein_coding	1.28828	0	1.40201	0	1.2777	1.73046	0	1.61955	0.992393	5.31173	0	0	1	0	2	0	1	2	0	2	2	5	0	0
ENSG00000198865	1.34177	0.166099	1.7459	0.0951369	0.924206	NA	CCDC152	protein_coding	1.28828	0	0.701003	0	1.2777	0.86523	4.00229	4.04887	2.48098	0	0	1.43692	1	0	1	0	1	1	4	5	5	0	0	1
ENSG00000260597	0.844466	-0.21801	2.29231	-0.095105	0.924231	NA	AC012531,1	lincRNA	0	0.955607	1.40201	2.15414	0	0	4.00229	1.61955	0	0	0	0	0	1	2	2	0	0	4	2	0	0	0	0
ENSG00000280310	1.49524	-0.123598	1.30091	-0.0950086	0.924308	NA	AC092437,1	TEC	1.28828	1.91121	1.40201	2.15414	1.2777	0.86523	3.00172	2.42932	1.48859	2.12469	0	0	1	2	2	2	1	1	3	3	3	2	0	0
ENSG00000220412	0.50645	-0.238637	2.5171	-0.0948065	0.924468	NA	AL356234,1	processed_pseudogene	2.57656	0	0	1.07707	0	0.86523	0	0	0.496197	1.06235	0	0	2	0	0	1	0	1	0	0	1	1	0	0
ENSG00000279803	1.04302	0.14578	1.53997	0.0946639	0.924582	NA	AC009090,5	TEC	1.28828	0.955607	2.10301	0	1.2777	3.46092	0	0.809775	0.496197	2.12469	0	0	1	1	3	0	1	4	0	1	1	2	0	0
ENSG00000027869	0.728058	0.176386	1.86746	0.0944521	0.92475	NA	SH2D2A	protein_coding	0	1.91121	0.701003	0	1.2777	1.73046	1.00057	1.61955	0.496197	0	0	0	0	2	1	0	1	2	1	2	1	0	0	0
ENSG00000254271	0.564448	0.239042	2.53445	0.0943174	0.924857	NA	AC022390,1	lincRNA	1.28828	0	0.701003	1.07707	1.2777	0	0	2.42932	0	0	0	0	1	0	1	1	1	0	0	3	0	0	0	0
ENSG00000237701	0.954523	0.15527	1.65199	0.0939896	0.925117	NA	ATP5JP1	processed_pseudogene	1.28828	0.955607	0.701003	1.07707	1.2777	0.86523	0	0	0.992393	0	1.42315	2.87384	1	1	1	1	1	1	0	0	2	0	1	2
ENSG00000266469	0.876989	0.178592	1.90385	0.0938058	0.925263	NA	AC005288,1	antisense_RNA	1.28828	0.955607	0	0	2.5554	0	0	0.809775	0.992393	1.06235	1.42315	1.43692	1	1	0	0	2	0	0	1	2	1	1	1
ENSG00000253526	0.445386	0.23908	2.55149	0.093702	0.925346	NA	AC090802,1	lincRNA	1.28828	0	0.701003	1.07707	1.2777	0	1.00057	0	0	0	0	0	1	0	1	1	1	0	1	0	0	0	0	0
ENSG00000185519	0.884707	0.204929	2.18786	0.0936663	0.925374	NA	FAM131C	protein_coding	0	0	1.40201	0	0	1.73046	0	0	0	3.18704	1.42315	2.87384	0	0	2	0	0	2	0	0	0	3	1	2
ENSG00000277452	1.66202	0.114755	1.22645	0.0935667	0.925453	NA	RN7SL473P	misc_RNA	1.28828	3.82243	1.40201	2.15414	1.2777	3.46092	0	2.42932	1.98479	2.12469	0	0	1	4	2	2	1	4	0	3	4	2	0	0
ENSG00000234565	0.694487	-0.184819	1.97628	-0.0935187	0.925491	NA	COX6B1P1	processed_pseudogene	0	0.955607	1.40201	1.07707	1.2777	0	1.00057	0	0.496197	2.12469	0	0	0	1	2	1	1	0	1	0	1	2	0	0
ENSG00000275491	0.703445	0.175266	1.87447	0.0935015	0.925505	NA	LINC01730	lincRNA	1.28828	0	1.40201	0	1.2777	1.73046	0	0.809775	0.496197	0	0	1.43692	1	0	2	0	1	2	0	1	1	0	0	1
ENSG00000227813	0.429486	0.239098	2.56094	0.0933635	0.925615	NA	Z82190,1	processed_pseudogene	1.28828	0	0.701003	1.07707	1.2777	0	0	0.809775	0	0	0	0	1	0	1	1	1	0	0	1	0	0	0	0
ENSG00000252122	1.53298	-0.141793	1.51921	-0.0933332	0.925639	NA	SNORA76	snoRNA	1.28828	1.91121	0.701003	0	3.8331	0	0	1.61955	0.496197	4.24938	1.42315	2.87384	1	2	1	0	3	0	0	2	1	4	1	2
ENSG00000128253	1.83483	-0.156955	1.68404	-0.0932012	0.925744	NA	RFPL2	protein_coding	0	0	2.80401	0	0	2.59569	3.00172	4.04887	7.44295	2.12469	0	0	0	0	4	0	0	3	3	5	15	2	0	0
ENSG00000276445	0.763363	0.154903	1.66351	0.0931181	0.92581	NA	AC005393,1	lincRNA	1.28828	0.955607	0.701003	1.07707	1.2777	0.86523	0	0	0.496197	1.06235	0	1.43692	1	1	1	1	1	1	0	0	1	1	0	1
ENSG00000206698	0.934432	-0.142489	1.5413	-0.0924468	0.926343	NA	RNU1-73P	snRNA	1.28828	0.955607	2.10301	2.15414	0	1.73046	0	0	0.496197	1.06235	1.42315	0	1	1	3	2	0	2	0	0	1	1	1	0
ENSG00000250829	1.21345	-0.122544	1.33057	-0.0920985	0.92662	NA	AC108865,1	lincRNA	1.28828	1.91121	1.40201	2.15414	1.2777	0.86523	1.00057	0.809775	0.992393	0	1.42315	1.43692	1	2	2	2	1	1	1	1	2	0	1	1
ENSG00000276791	1.9072	-0.110306	1.19923	-0.0919808	0.926713	NA	AC092117,1	lincRNA	1.28828	1.91121	2.10301	2.15414	0	2.59569	0	0.809775	0.992393	5.31173	2.8463	2.87384	1	2	3	2	0	3	0	1	2	5	2	2
ENSG00000278937	1.6998	0.134613	1.46746	0.0917318	0.926911	NA	AL137141,1	TEC	1.28828	0.955607	0.701003	2.15414	0	0.86523	2.00115	2.42932	3.96957	3.18704	2.8463	0	1	1	1	2	0	1	2	3	8	3	2	0
ENSG00000235482	1.09342	0.133614	1.46668	0.0910993	0.927414	NA	RPL21P135	processed_pseudogene	1.28828	0.955607	1.40201	0	1.2777	2.59569	1.00057	1.61955	0.496197	1.06235	1.42315	0	1	1	2	0	1	3	1	2	1	1	1	0
ENSG00000189058	0.58065	0.182454	2.00608	0.0909505	0.927532	NA	APOD	protein_coding	0	0.955607	0.701003	1.07707	0	0.86523	1.00057	0.809775	0.496197	1.06235	0	0	0	1	1	1	0	1	1	1	1	1	0	0
ENSG00000279250	0.458426	-0.223649	2.45957	-0.0909298	0.927548	NA	AC022919,1	TEC	0	0.955607	1.40201	0	1.2777	0.86523	1.00057	0	0	0	0	0	0	1	2	0	1	1	1	0	0	0	0	0
ENSG00000259635	0.920902	0.173729	1.91167	0.0908781	0.927589	NA	AC100830,1	antisense_RNA	0	0.955607	2.10301	0	0	3.46092	0	1.61955	1.48859	0	1.42315	0	0	1	3	0	0	4	0	2	3	0	1	0
ENSG00000245281	1.09706	0.163289	1.80875	0.0902774	0.928067	NA	AC124242,1	antisense_RNA	1.28828	0	0.701003	0	1.2777	0.86523	1.00057	2.42932	0.992393	3.18704	1.42315	0	1	0	1	0	1	1	1	3	2	3	1	0
ENSG00000242474	1.19661	-0.128339	1.42602	-0.089998	0.928289	NA	AC093627,5	lincRNA	1.28828	1.91121	1.40201	0	2.5554	1.73046	0	1.61955	0.992393	0	1.42315	1.43692	1	2	2	0	2	2	0	2	2	0	1	1
ENSG00000274695	1.43982	-0.131206	1.46297	-0.0896843	0.928538	NA	AC108704,1	lincRNA	0	1.91121	2.10301	1.07707	0	2.59569	0	3.2391	0.992393	1.06235	1.42315	2.87384	0	2	3	1	0	3	0	4	2	1	1	2
ENSG00000213071	0.753508	0.178109	1.98819	0.0895837	0.928618	NA	LPAL2	transcribed_unprocessed_pseudogene	0	1.91121	0.701003	0	1.2777	1.73046	0	2.42932	0.992393	0	0	0	0	2	1	0	1	2	0	3	2	0	0	0
ENSG00000179270	1.76428	0.152588	1.70365	0.0895655	0.928633	NA	C2orf71	protein_coding	0	1.91121	0	0	1.2777	0.86523	0	0.809775	0.992393	5.31173	5.69259	4.31076	0	2	0	0	1	1	0	1	2	5	4	3
ENSG00000271911	0.870676	0.15331	1.71644	0.0893185	0.928829	NA	AL357054,3	lincRNA	1.28828	0.955607	0.701003	1.07707	1.2777	0.86523	0	0	0	0	2.8463	1.43692	1	1	1	1	1	1	0	0	0	0	2	1
ENSG00000279098	0.438198	0.25869	2.90164	0.0891532	0.92896	NA	AC097460,3	TEC	0	1.91121	0	1.07707	1.2777	0	0	0	0.992393	0	0	0	0	2	0	1	1	0	0	0	2	0	0	0
ENSG00000259728	0.820019	-0.161101	1.8226	-0.0883904	0.929566	NA	LINC00933	transcribed_unprocessed_pseudogene	0	0.955607	2.10301	1.07707	0	1.73046	0	0	1.48859	1.06235	1.42315	0	0	1	3	1	0	2	0	0	3	1	1	0
ENSG00000267784	0.579968	0.182268	2.09868	0.0868487	0.930792	NA	AC010680,1	antisense_RNA	0	0.955607	0.701003	1.07707	0	0.86523	0	0.809775	1.48859	1.06235	0	0	0	1	1	1	0	1	0	1	3	1	0	0
ENSG00000174326	0.990317	0.153764	1.77056	0.0868448	0.930795	NA	SLC16A11	protein_coding	0	0.955607	1.40201	0	0	2.59569	1.00057	0.809775	0.496197	3.18704	0	1.43692	0	1	2	0	0	3	1	1	1	3	0	1
ENSG00000251034	0.934234	0.182258	2.10295	0.0866678	0.930936	NA	AC037459,2	antisense_RNA	0	0.955607	0.701003	1.07707	0	0.86523	3.00172	0	0	3.18704	1.42315	0	0	1	1	1	0	1	3	0	0	3	1	0
ENSG00000260669	0.559602	0.182256	2.10353	0.086643	0.930955	NA	AL096870,2	processed_transcript	0	0.955607	0.701003	1.07707	0	0.86523	1.00057	1.61955	0.496197	0	0	0	0	1	1	1	0	1	1	2	1	0	0	0
ENSG00000160838	0.848877	-0.156019	1.80237	-0.0865636	0.931018	NA	LRRC71	protein_coding	1.28828	1.91121	1.40201	3.23121	0	0.86523	0	0	1.48859	0	0	0	1	2	2	3	0	1	0	0	3	0	0	0
ENSG00000270048	0.643619	0.151845	1.7698	0.0857979	0.931627	NA	AC068790,4	sense_intronic	1.28828	0.955607	0.701003	1.07707	1.2777	0.86523	0	0	0.496197	1.06235	0	0	1	1	1	1	1	1	0	0	1	1	0	0
ENSG00000278493	1.73219	0.125271	1.46381	0.0855791	0.931801	NA	AC039056,2	sense_intronic	1.28828	0.955607	0.701003	0	1.2777	1.73046	4.00229	0.809775	1.48859	4.24938	2.8463	1.43692	1	1	1	0	1	2	4	1	3	4	2	1
ENSG00000178860	0.77262	0.182167	2.13996	0.085126	0.932161	NA	MSC	protein_coding	0	0.955607	0.701003	1.07707	0	0.86523	0	0	0	4.24938	1.42315	0	0	1	1	1	0	1	0	0	0	4	1	0
ENSG00000246145	0.973563	0.135629	1.596	0.084981	0.932276	NA	RRS1-AS1	lincRNA	1.28828	0.955607	1.40201	2.15414	0	1.73046	0	0.809775	0.496197	0	2.8463	0	1	1	2	2	0	2	0	1	1	0	2	0
ENSG00000230783	0.809583	0.160579	1.89169	0.0848863	0.932352	NA	AC009961,3	processed_pseudogene	1.28828	0.955607	0.701003	3.23121	0	0	0	1.61955	0.496197	0	1.42315	0	1	1	1	3	0	0	0	2	1	0	1	0
ENSG00000280200	0.492121	0.182149	2.14675	0.0848489	0.932382	NA	AC073862,5	TEC	0	0.955607	0.701003	1.07707	0	0.86523	1.00057	0.809775	0.496197	0	0	0	0	1	1	1	0	1	1	1	1	0	0	0
ENSG00000182578	0.317562	0.304928	3.59898	0.0847261	0.932479	NA	CSF1R	protein_coding	0	0.955607	0.701003	2.15414	0	0	0	0	0	0	0	0	0	1	1	2	0	0	0	0	0	0	0	0
ENSG00000129673	0.770479	-0.182562	2.1552	-0.0847077	0.932494	NA	AANAT	protein_coding	1.28828	0	2.10301	0	1.2777	1.73046	0	0	0	0	2.8463	0	1	0	3	0	1	2	0	0	0	0	2	0
ENSG00000267130	1.8134	0.123961	1.47347	0.084129	0.932954	NA	AC008738,2	lincRNA	1.28828	0.955607	0.701003	0	1.2777	1.73046	4.00229	4.85865	6.94675	0	0	0	1	1	1	0	1	2	4	6	14	0	0	0
ENSG00000240303	0.878532	0.170769	2.04316	0.083581	0.93339	NA	ACAD11	protein_coding	1.28828	0	0.701003	2.15414	0	0	0	1.61955	0.496197	0	2.8463	1.43692	1	0	1	2	0	0	0	2	1	0	2	1
ENSG00000212789	1.55304	0.118846	1.42459	0.0834246	0.933514	NA	ST13P5	processed_pseudogene	1.28828	2.86682	0.701003	2.15414	1.2777	1.73046	0	0	1.48859	0	5.69259	1.43692	1	3	1	2	1	2	0	0	3	0	4	1
ENSG00000232973	1.12661	0.146713	1.76362	0.0831882	0.933702	NA	CYP1B1-AS1	antisense_RNA	0	3.82243	0	0	2.5554	1.73046	0	0	1.48859	1.06235	1.42315	1.43692	0	4	0	0	2	2	0	0	3	1	1	1
ENSG00000220924	0.504365	0.209175	2.53768	0.0824279	0.934306	NA	OSTCP4	processed_pseudogene	0	0	1.40201	0	0	1.73046	1.00057	0	0.496197	0	1.42315	0	0	0	2	0	0	2	1	0	1	0	1	0
ENSG00000277135	1.72868	-0.119251	1.45358	-0.08204	0.934615	NA	AC012409,3	lincRNA	2.57656	0	2.10301	2.15414	1.2777	0.86523	0	4.04887	1.98479	0	1.42315	4.31076	2	0	3	2	1	1	0	5	4	0	1	3
ENSG00000151490	1.29681	0.137048	1.67754	0.0816957	0.934889	NA	PTPRO	protein_coding	1.28828	0	1.40201	1.07707	0	1.73046	0	1.61955	3.47338	2.12469	2.8463	0	1	0	2	1	0	2	0	2	7	2	2	0
ENSG00000270522	1.04797	0.134634	1.65319	0.0814388	0.935093	NA	AL162713,1	lincRNA	0	1.91121	0.701003	1.07707	0	1.73046	1.00057	0.809775	0	1.06235	2.8463	1.43692	0	2	1	1	0	2	1	1	0	1	2	1
ENSG00000178226	0.656093	0.169381	2.08169	0.0813672	0.93515	NA	PRSS36	protein_coding	1.28828	0	0.701003	2.15414	0	0	1.00057	0.809775	0.496197	0	1.42315	0	1	0	1	2	0	0	1	1	1	0	1	0
ENSG00000271208	1.70361	0.154797	1.90482	0.081266	0.93523	NA	Z99289,3	lincRNA	0	0.955607	0	0	1.2777	0	2.00115	2.42932	1.98479	3.18704	1.42315	7.18459	0	1	0	0	1	0	2	3	4	3	1	5
ENSG00000283031	1.875	-0.106333	1.31206	-0.0810429	0.935408	NA	AC009242,1	lincRNA	0	4.77804	1.40201	2.15414	0	3.46092	0	3.2391	2.48098	2.12469	1.42315	1.43692	0	5	2	2	0	4	0	4	5	2	1	1
ENSG00000279394	1.75436	0.101876	1.25969	0.0808736	0.935542	NA	AC015871,4	TEC	2.57656	0.955607	1.40201	1.07707	1.2777	2.59569	0	0.809775	0	3.18704	1.42315	5.74767	2	1	2	1	1	3	0	1	0	3	1	4
ENSG00000279220	0.549371	0.18185	2.25332	0.0807032	0.935678	NA	GPR1-AS	processed_transcript	0	0.955607	0.701003	1.07707	0	0.86523	2.00115	0	0.992393	0	0	0	0	1	1	1	0	1	2	0	2	0	0	0
ENSG00000233730	0.538248	0.181844	2.25536	0.0806274	0.935738	NA	LINC01765	lincRNA	0	0.955607	0.701003	1.07707	0	0.86523	0	0	0	0	1.42315	1.43692	0	1	1	1	0	1	0	0	0	0	1	1
ENSG00000168671	1.65515	-0.109261	1.35523	-0.0806213	0.935743	NA	UGT3A2	protein_coding	1.28828	0.955607	2.80401	1.07707	0	3.46092	3.00172	4.85865	0.992393	0	1.42315	0	1	1	4	1	0	4	3	6	2	0	1	0
ENSG00000177855	0.941766	0.131247	1.62843	0.0805972	0.935762	NA	CACYBPP2	processed_pseudogene	2.57656	0.955607	0.701003	3.23121	1.2777	0	1.00057	0	0.496197	1.06235	0	0	2	1	1	3	1	0	1	0	1	1	0	0
ENSG00000233452	1.32875	0.136556	1.69901	0.0803734	0.93594	NA	STXBP5-AS1	antisense_RNA	1.28828	0	0.701003	1.07707	0	0.86523	2.00115	1.61955	1.98479	2.12469	2.8463	1.43692	1	0	1	1	0	1	2	2	4	2	2	1
ENSG00000240211	0.822342	0.151563	1.88685	0.0803258	0.935978	NA	AC092849,1	antisense_RNA	0	0.955607	1.40201	0	0	2.59569	0	0	0.992393	1.06235	1.42315	1.43692	0	1	2	0	0	3	0	0	2	1	1	1
ENSG00000225912	0.599854	0.183028	2.28211	0.0802012	0.936077	NA	AL121871,1	processed_pseudogene	1.28828	0	1.40201	2.15414	0	0.86523	0	0	1.48859	0	0	0	1	0	2	2	0	1	0	0	3	0	0	0
ENSG00000205111	1.50515	0.154797	1.93324	0.0800713	0.936181	NA	CDKL4	protein_coding	0	0	0.701003	0	0	0.86523	4.00229	4.04887	3.47338	2.12469	2.8463	0	0	0	1	0	0	1	4	5	7	2	2	0
ENSG00000223774	1.38702	0.154797	1.93455	0.0800171	0.936224	NA	AL513217,1	antisense_RNA	0	0	0.701003	0	0	0.86523	3.00172	0.809775	1.98479	2.12469	2.8463	4.31076	0	0	1	0	0	1	3	1	4	2	2	3
ENSG00000271980	1.55294	-0.117009	1.46387	-0.0799316	0.936292	NA	AC012640,4	antisense_RNA	5.15312	0	0	1.07707	1.2777	1.73046	2.00115	2.42932	2.48098	1.06235	1.42315	0	4	0	0	1	1	2	2	3	5	1	1	0
ENSG00000172716	1.12332	0.135265	1.70432	0.0793657	0.936742	NA	SLFN11	protein_coding	1.28828	0	1.40201	1.07707	0	1.73046	3.00172	0	2.48098	1.06235	0	1.43692	1	0	2	1	0	2	3	0	5	1	0	1
ENSG00000172548	1.62829	-0.0972989	1.22796	-0.0792362	0.936845	NA	NIPAL4	protein_coding	2.57656	0.955607	2.10301	2.15414	1.2777	1.73046	1.00057	0.809775	0.496197	2.12469	0	4.31076	2	1	3	2	1	2	1	1	1	2	0	3
ENSG00000246528	1.64881	0.154797	1.95389	0.079225	0.936854	NA	AC079089,1	antisense_RNA	0	0	0.701003	1.07707	0	0	3.00172	2.42932	0.496197	6.37407	4.26944	1.43692	0	0	1	1	0	0	3	3	1	6	3	1
ENSG00000267666	1.55128	-0.109536	1.38461	-0.0791094	0.936946	NA	AC004156,1	lincRNA	2.57656	0.955607	2.10301	0	2.5554	2.59569	2.00115	0	0.496197	1.06235	4.26944	0	2	1	3	0	2	3	2	0	1	1	3	0
ENSG00000267404	1.22972	0.154797	1.95961	0.0789938	0.937038	NA	AC023043,2	processed_pseudogene	0	0.955607	0	0	1.2777	0	2.00115	4.04887	1.48859	2.12469	1.42315	1.43692	0	1	0	0	1	0	2	5	3	2	1	1
ENSG00000176092	0.860169	0.126282	1.60149	0.0788528	0.93715	NA	CRYBG2	protein_coding	1.28828	0.955607	1.40201	0	1.2777	2.59569	1.00057	0.809775	0.992393	0	0	0	1	1	2	0	1	3	1	1	2	0	0	0
ENSG00000196132	0.820325	-0.155439	1.97451	-0.0787224	0.937253	NA	MYT1	protein_coding	0	0.955607	2.10301	1.07707	0	1.73046	1.00057	0	2.97718	0	0	0	0	1	3	1	0	2	1	0	6	0	0	0
ENSG00000226982	1.08431	-0.118888	1.51507	-0.0784708	0.937454	NA	CENPCP1	processed_pseudogene	2.57656	0	2.10301	2.15414	1.2777	0.86523	0	1.61955	0.992393	0	1.42315	0	2	0	3	2	1	1	0	2	2	0	1	0
ENSG00000233109	0.419724	-0.227437	2.90359	-0.0783297	0.937566	NA	AC013701,1	processed_pseudogene	1.28828	0.955607	0	0	0	1.73046	0	0	0	1.06235	0	0	1	1	0	0	0	2	0	0	0	1	0	0
ENSG00000218502	0.455245	-0.225917	2.88486	-0.0783112	0.937581	NA	H2AFZP3	processed_pseudogene	1.28828	0.955607	0	0	0	1.73046	0	0	1.48859	0	0	0	1	1	0	0	0	2	0	0	3	0	0	0
ENSG00000201483	1.75329	0.154797	1.97866	0.078233	0.937643	NA	Y_RNA	misc_RNA	0	0	0	0	0	0	5.00286	4.04887	5.95436	3.18704	2.8463	0	0	0	0	0	0	0	5	5	12	3	2	0
ENSG00000268392	0.78527	0.180769	2.31305	0.0781518	0.937707	NA	AC003682,1	lincRNA	1.28828	0.955607	0	0	2.5554	0	0	0	0	3.18704	0	1.43692	1	1	0	0	2	0	0	0	0	3	0	1
ENSG00000214089	1.81034	0.101452	1.30052	0.0780085	0.937821	NA	RPL9P21	processed_pseudogene	1.28828	1.91121	0.701003	0	1.2777	2.59569	3.00172	4.04887	2.97718	1.06235	1.42315	1.43692	1	2	1	0	1	3	3	5	6	1	1	1
ENSG00000251747	1.38262	0.154797	1.98569	0.0779561	0.937863	NA	RNU7-60P	snRNA	0	0.955607	0	1.07707	0	0	3.00172	1.61955	2.48098	3.18704	4.26944	0	0	1	0	1	0	0	3	2	5	3	3	0
ENSG00000227591	1.39397	0.154797	1.98804	0.077864	0.937936	NA	AL031316,1	antisense_RNA	0	0	0.701003	0	1.2777	0	0	0	0.496197	4.24938	5.69259	4.31076	0	0	1	0	1	0	0	0	1	4	4	3
ENSG00000188107	1.25657	0.154797	1.98904	0.0778249	0.937967	NA	EYS	protein_coding	0	0	0	0	0	0	2.00115	1.61955	1.48859	4.24938	2.8463	2.87384	0	0	0	0	0	0	2	2	3	4	2	2
ENSG00000237788	0.979411	0.158835	2.04897	0.0775193	0.93821	NA	AL162615,1	processed_pseudogene	0	0.955607	2.10301	0	3.8331	0	2.00115	0	0	0	1.42315	1.43692	0	1	3	0	3	0	2	0	0	0	1	1
ENSG00000231712	1.01121	0.154797	1.99855	0.0774544	0.938262	NA	AC104698,1	processed_pseudogene	0	0	0.701003	0	1.2777	0	1.00057	1.61955	1.48859	3.18704	1.42315	1.43692	0	0	1	0	1	0	1	2	3	3	1	1
ENSG00000275132	0.646145	0.210773	2.72156	0.0774455	0.938269	NA	RN7SL663P	misc_RNA	0	0	1.40201	0	0	1.73046	3.00172	1.61955	0	0	0	0	0	0	2	0	0	2	3	2	0	0	0	0
ENSG00000270112	0.656504	0.210805	2.72562	0.0773419	0.938352	NA	AC090241,2	processed_transcript	0	0	1.40201	0	0	1.73046	0	0	0.496197	4.24938	0	0	0	0	2	0	0	2	0	0	1	4	0	0
ENSG00000199442	1.7558	0.154797	2.00669	0.0771403	0.938512	NA	Y_RNA	misc_RNA	0	0	0	0	0	0	7.00401	6.4782	2.97718	3.18704	1.42315	0	0	0	0	0	0	0	7	8	6	3	1	0
ENSG00000154027	1.12649	0.154797	2.00768	0.0771025	0.938542	NA	AK5	protein_coding	0	0	0.701003	0	1.2777	0	3.00172	1.61955	0.496197	2.12469	1.42315	2.87384	0	0	1	0	1	0	3	2	1	2	1	2
ENSG00000274528	1.38355	0.112341	1.45861	0.0770193	0.938608	NA	AC090970,3	sense_intronic	1.28828	0	3.50501	2.15414	2.5554	0.86523	0	3.2391	0.496197	1.06235	0	1.43692	1	0	5	2	2	1	0	4	1	1	0	1
ENSG00000196119	1.75692	0.154797	2.0152	0.0768147	0.938771	NA	OR8A1	protein_coding	0	0	0	0	0	0	4.00229	3.2391	4.96197	3.18704	5.69259	0	0	0	0	0	0	0	4	4	10	3	4	0
ENSG00000226891	1.12233	0.131593	1.72103	0.0764615	0.939052	NA	LINC01359	processed_transcript	0	1.91121	0.701003	1.07707	0	1.73046	2.00115	0	0	3.18704	1.42315	1.43692	0	2	1	1	0	2	2	0	0	3	1	1
ENSG00000183793	1.08064	0.13421	1.75739	0.0763687	0.939126	NA	NPIPA5	protein_coding	3.86484	0	0.701003	1.07707	3.8331	0	0	0	0.992393	1.06235	0	1.43692	3	0	1	1	3	0	0	0	2	1	0	1
ENSG00000235901	1.67545	0.154797	2.02773	0.0763399	0.939149	NA	AL442644,1	processed_pseudogene	0	0	0.701003	0	0	0.86523	4.00229	1.61955	0.496197	9.56111	1.42315	1.43692	0	0	1	0	0	1	4	2	1	9	1	1
ENSG00000231954	1.85902	0.154797	2.04175	0.0758158	0.939566	NA	MTND2P22	unprocessed_pseudogene	0	0	0	0	0	0	4.00229	8.09775	3.47338	5.31173	1.42315	0	0	0	0	0	0	0	4	10	7	5	1	0
ENSG00000165197	0.848415	0.154797	2.05017	0.0755041	0.939814	NA	VEGFD	protein_coding	0	0.955607	0	1.07707	0	0	1.00057	0.809775	0.992393	1.06235	2.8463	1.43692	0	1	0	1	0	0	1	1	2	1	2	1
ENSG00000274340	1.2029	0.131003	1.7353	0.0754932	0.939822	NA	AC032011,1	lincRNA	0	1.91121	0.701003	1.07707	0	1.73046	0	0	0.496197	4.24938	4.26944	0	0	2	1	1	0	2	0	0	1	4	3	0
ENSG00000237070	1.64635	0.154797	2.05144	0.0754577	0.939851	NA	AC005550,3	antisense_RNA	0	0	0	0	0	0	5.00286	4.04887	3.96957	5.31173	1.42315	0	0	0	0	0	0	0	5	5	8	5	1	0
ENSG00000166603	0.778532	0.14547	1.93208	0.0752919	0.939982	NA	MC4R	protein_coding	0	1.91121	0	0	1.2777	0.86523	1.00057	0.809775	0.992393	1.06235	1.42315	0	0	2	0	0	1	1	1	1	2	1	1	0
ENSG00000232663	0.934888	0.154797	2.05876	0.0751892	0.940064	NA	AL139415,2	processed_pseudogene	1.28828	0	0	0	1.2777	0	2.00115	0.809775	0.496197	1.06235	2.8463	1.43692	1	0	0	0	1	0	2	1	1	1	2	1
ENSG00000236148	1.07083	0.136638	1.81904	0.0751153	0.940123	NA	RPL23AP37	processed_pseudogene	2.57656	0.955607	0	0	3.8331	0	1.00057	2.42932	0.992393	1.06235	0	0	2	1	0	0	3	0	1	3	2	1	0	0
ENSG00000184716	0.902097	0.130662	1.74388	0.0749261	0.940274	NA	SERINC4	protein_coding	0	1.91121	0.701003	1.07707	0	1.73046	1.00057	0	0.496197	1.06235	2.8463	0	0	2	1	1	0	2	1	0	1	1	2	0
ENSG00000241680	1.25099	-0.120438	1.60795	-0.0749017	0.940293	NA	AC002350,1	processed_pseudogene	5.15312	0.955607	0	4.30828	0	0.86523	1.00057	0.809775	0.496197	0	1.42315	0	4	1	0	4	0	1	1	1	1	0	1	0
ENSG00000250514	1.09405	0.154797	2.0668	0.0748968	0.940297	NA	LINC02125	lincRNA	0	0	0	0	0	0	1.00057	3.2391	2.48098	2.12469	2.8463	1.43692	0	0	0	0	0	0	1	4	5	2	2	1
ENSG00000117013	0.839162	0.154797	2.06808	0.0748504	0.940334	NA	KCNQ4	protein_coding	0	0	0.701003	1.07707	0	0	2.00115	0.809775	0.496197	2.12469	1.42315	1.43692	0	0	1	1	0	0	2	1	1	2	1	1
ENSG00000237170	0.710147	-0.167132	2.23709	-0.0747096	0.940446	NA	RPS7P15	processed_pseudogene	3.86484	0	0	1.07707	1.2777	0.86523	0	0	0	0	0	1.43692	3	0	0	1	1	1	0	0	0	0	0	1
ENSG00000205293	1.71086	0.154797	2.07311	0.0746688	0.940478	NA	LINC01602	lincRNA	0	0	0	0	0	0	4.00229	1.61955	2.48098	5.31173	7.11574	0	0	0	0	0	0	0	4	2	5	5	5	0
ENSG00000237483	1.09988	0.154797	2.07318	0.0746665	0.94048	NA	RPS27AP8	processed_pseudogene	0	0	0	0	0	0	1.00057	3.2391	1.48859	3.18704	2.8463	1.43692	0	0	0	0	0	0	1	4	3	3	2	1
ENSG00000197734	0.543774	-0.186454	2.50409	-0.0744597	0.940645	NA	C14orf178	protein_coding	1.28828	0.955607	0	0	0	1.73046	0	0	1.48859	1.06235	0	0	1	1	0	0	0	2	0	0	3	1	0	0
ENSG00000254731	1.07049	0.154797	2.07973	0.0744312	0.940667	NA	AP003059,1	lincRNA	0	0	0	0	0	0	2.00115	0.809775	1.48859	4.24938	1.42315	2.87384	0	0	0	0	0	0	2	1	3	4	1	2
ENSG00000238202	1.33948	0.154797	2.08201	0.0743495	0.940732	NA	AC002465,1	antisense_RNA	0	0	0	0	0	0	4.00229	1.61955	0.496197	4.24938	4.26944	1.43692	0	0	0	0	0	0	4	2	1	4	3	1
ENSG00000241537	1.02326	0.164578	2.21484	0.0743069	0.940766	NA	AC134050,1	processed_pseudogene	1.28828	0	0.701003	2.15414	0	0	0	2.42932	0	0	4.26944	1.43692	1	0	1	2	0	0	0	3	0	0	3	1
ENSG00000211451	0.585901	-0.18537	2.49582	-0.0742722	0.940794	NA	GNRHR2	transcribed_unitary_pseudogene	1.28828	0.955607	0	0	0	1.73046	0	1.61955	0	0	0	1.43692	1	1	0	0	0	2	0	2	0	0	0	1
ENSG00000274642	1.10396	0.154797	2.08518	0.0742368	0.940822	NA	AC244669,2	unprocessed_pseudogene	0	0.955607	0	1.07707	0	0	0	0	0.496197	2.12469	2.8463	5.74767	0	1	0	1	0	0	0	0	1	2	2	4
ENSG00000250026	1.24475	0.154797	2.08999	0.0740659	0.940958	NA	TMPRSS11BNL	transcribed_unprocessed_pseudogene	0	0	0	0	0	0	4.00229	4.04887	2.97718	1.06235	2.8463	0	0	0	0	0	0	0	4	5	6	1	2	0
ENSG00000224354	1.30693	0.154797	2.09008	0.0740626	0.940961	NA	MTND2P5	processed_pseudogene	0	0	0	0	0	0	2.00115	5.66842	4.46577	2.12469	1.42315	0	0	0	0	0	0	0	2	7	9	2	1	0
ENSG00000250326	0.936635	0.154797	2.09158	0.0740095	0.941003	NA	AC104596,1	antisense_RNA	0	0	0.701003	0	0	0.86523	1.00057	1.61955	0.992393	3.18704	0	2.87384	0	0	1	0	0	1	1	2	2	3	0	2
ENSG00000261313	0.970985	0.154797	2.09663	0.0738312	0.941145	NA	AC105430,1	lincRNA	0	0	0	0	0	0	3.00172	3.2391	1.48859	1.06235	1.42315	1.43692	0	0	0	0	0	0	3	4	3	1	1	1
ENSG00000283635	0.844969	0.154797	2.09973	0.0737222	0.941231	NA	AC012485,3	antisense_RNA	0	0	0.701003	0	1.2777	0	2.00115	1.61955	0.992393	2.12469	1.42315	0	0	0	1	0	1	0	2	2	2	2	1	0
ENSG00000240673	0.616338	-0.182126	2.47158	-0.073688	0.941259	NA	AC006539,1	processed_pseudogene	1.28828	0.955607	0	0	0	1.73046	0	0	1.98479	0	0	1.43692	1	1	0	0	0	2	0	0	4	0	0	1
ENSG00000270265	0.900486	0.154797	2.10099	0.073678	0.941267	NA	AC104819,3	lincRNA	0	0	0.701003	0	1.2777	0	1.00057	2.42932	1.48859	1.06235	2.8463	0	0	0	1	0	1	0	1	3	3	1	2	0
ENSG00000239827	0.781071	0.154797	2.10145	0.0736619	0.941279	NA	SUGT1P3	transcribed_unprocessed_pseudogene	0	0	0.701003	1.07707	0	0	2.00115	1.61955	1.48859	1.06235	1.42315	0	0	0	1	1	0	0	2	2	3	1	1	0
ENSG00000204361	0.750633	0.154797	2.10181	0.0736493	0.941289	NA	NXPE2	protein_coding	0	0	0.701003	1.07707	0	0	2.00115	0.809775	0.496197	1.06235	1.42315	1.43692	0	0	1	1	0	0	2	1	1	1	1	1
ENSG00000279749	1.44255	0.154797	2.1025	0.0736249	0.941309	NA	AC093875,1	TEC	0	0	0	0	0	0	3.00172	3.2391	1.48859	5.31173	4.26944	0	0	0	0	0	0	0	3	4	3	5	3	0
ENSG00000249494	0.448263	0.211898	2.87827	0.0736199	0.941313	NA	AC008629,1	antisense_RNA	0	0	1.40201	0	0	1.73046	0	0.809775	0	0	0	1.43692	0	0	2	0	0	2	0	1	0	0	0	1
ENSG00000126549	1.32549	0.154797	2.11649	0.0731385	0.941696	NA	STATH	protein_coding	1.28828	0	0	0	1.2777	0	0	0.809775	0	1.06235	2.8463	8.62151	1	0	0	0	1	0	0	1	0	1	2	6
ENSG00000240796	1.42984	0.154797	2.11653	0.0731371	0.941697	NA	MTND2P14	unprocessed_pseudogene	0	0	0	0	0	0	2.00115	4.85865	2.48098	2.12469	5.69259	0	0	0	0	0	0	0	2	6	5	2	4	0
ENSG00000233942	1.43133	0.154797	2.12149	0.072966	0.941833	NA	AC004012,1	lincRNA	0	0	0	0	0	0	2.00115	1.61955	1.48859	6.37407	5.69259	0	0	0	0	0	0	0	2	2	3	6	4	0
ENSG00000279208	0.844923	0.154797	2.12352	0.0728963	0.941889	NA	CR381653,2	unprocessed_pseudogene	1.28828	0	0	1.07707	0	0	1.00057	0.809775	0.992393	2.12469	2.8463	0	1	0	0	1	0	0	1	1	2	2	2	0
ENSG00000254884	0.960777	0.154797	2.12534	0.0728339	0.941938	NA	PRR13P2	processed_pseudogene	0	0	0.701003	0	1.2777	0	2.00115	2.42932	0.496197	3.18704	0	1.43692	0	0	1	0	1	0	2	3	1	3	0	1
ENSG00000182352	1.19218	0.154797	2.12754	0.0727586	0.941998	NA	C17orf77	antisense_RNA	0	0	0	0	0	0	3.00172	2.42932	2.48098	2.12469	4.26944	0	0	0	0	0	0	0	3	3	5	2	3	0
ENSG00000252503	1.26928	0.154797	2.13252	0.0725887	0.942133	NA	RNU6-531P	snRNA	1.28828	0	0	1.07707	0	0	2.00115	3.2391	0.496197	0	5.69259	1.43692	1	0	0	1	0	0	2	4	1	0	4	1
ENSG00000225552	1.20861	0.154797	2.13298	0.0725729	0.942146	NA	NAALADL2-AS1	antisense_RNA	0	0	0	0	0	0	2.00115	2.42932	2.97718	4.24938	2.8463	0	0	0	0	0	0	0	2	3	6	4	2	0
ENSG00000177551	0.831059	0.154797	2.13368	0.0725491	0.942165	NA	NHLH2	protein_coding	0	0	0.701003	0	0	0.86523	0	2.42932	0.992393	2.12469	1.42315	1.43692	0	0	1	0	0	1	0	3	2	2	1	1
ENSG00000143194	1.02393	0.154797	2.13378	0.0725458	0.942168	NA	MAEL	protein_coding	0	0.955607	0	0	1.2777	0	1.00057	0.809775	1.48859	1.06235	5.69259	0	0	1	0	0	1	0	1	1	3	1	4	0
ENSG00000225234	0.800525	0.154797	2.13483	0.0725102	0.942196	NA	TRAPPC12-AS1	antisense_RNA	0	0	0.701003	0	0	0.86523	1.00057	0	0.992393	3.18704	1.42315	1.43692	0	0	1	0	0	1	1	0	2	3	1	1
ENSG00000257108	0.432267	0.212212	2.92681	0.0725062	0.942199	NA	NHLRC4	protein_coding	0	0	1.40201	0	0	1.73046	0	0	0.992393	1.06235	0	0	0	0	2	0	0	2	0	0	2	1	0	0
ENSG00000275236	1.07023	0.154797	2.13657	0.0724508	0.942243	NA	AC009120,6	lincRNA	1.28828	0	0	0	0	0.86523	2.00115	0	0.496197	1.06235	5.69259	1.43692	1	0	0	0	0	1	2	0	1	1	4	1
ENSG00000215126	0.655882	0.161461	2.23133	0.0723607	0.942315	NA	CBWD6	protein_coding	0	1.91121	0	2.15414	0	0	0	0.809775	0.496197	1.06235	0	1.43692	0	2	0	2	0	0	0	1	1	1	0	1
ENSG00000232204	0.883202	0.154797	2.14015	0.0723297	0.94234	NA	TET1P1	processed_pseudogene	0	0	0	0	0	0	3.00172	1.61955	0.992393	2.12469	1.42315	1.43692	0	0	0	0	0	0	3	2	2	2	1	1
ENSG00000115165	1.60982	0.0993568	1.37411	0.0723061	0.942358	NA	CYTIP	protein_coding	3.86484	0	1.40201	1.07707	2.5554	1.73046	0	0	0.496197	1.06235	5.69259	1.43692	3	0	2	1	2	2	0	0	1	1	4	1
ENSG00000261020	1.4702	0.154797	2.14361	0.0722132	0.942432	NA	AC132825,3	lincRNA	0	0	0	0	0	0	3.00172	4.85865	1.98479	6.37407	1.42315	0	0	0	0	0	0	0	3	6	4	6	1	0
ENSG00000251813	1.13083	0.154797	2.14442	0.0721858	0.942454	NA	RNU6-983P	snRNA	0	0	0	0	0	0	4.00229	1.61955	2.97718	2.12469	2.8463	0	0	0	0	0	0	0	4	2	6	2	2	0
ENSG00000213901	1.84904	0.0951531	1.3185	0.072168	0.942468	NA	SLC23A3	protein_coding	0	1.91121	2.80401	4.30828	1.2777	0	2.00115	4.04887	2.97718	0	1.42315	1.43692	0	2	4	4	1	0	2	5	6	0	1	1
ENSG00000250361	1.69732	0.154797	2.14836	0.0720534	0.942559	NA	GYPB	protein_coding	0	0	0	0	0	0	2.00115	5.66842	0.992393	7.43642	4.26944	0	0	0	0	0	0	0	2	7	2	7	3	0
ENSG00000188558	1.16279	0.154797	2.15088	0.071969	0.942627	NA	OR2G6	protein_coding	0	0	0	0	0	0	4.00229	2.42932	1.48859	3.18704	2.8463	0	0	0	0	0	0	0	4	3	3	3	2	0
ENSG00000237124	1.54131	0.154797	2.15102	0.0719641	0.94263	NA	MTND2P11	unprocessed_pseudogene	0	0	0	0	0	0	2.00115	4.85865	0.992393	6.37407	4.26944	0	0	0	0	0	0	0	2	6	2	6	3	0
ENSG00000168959	0.793991	0.154797	2.15505	0.0718298	0.942737	NA	GRM5	protein_coding	0	0	0	0	0	0	2.00115	1.61955	1.98479	1.06235	1.42315	1.43692	0	0	0	0	0	0	2	2	4	1	1	1
ENSG00000233410	1.28049	0.154797	2.15576	0.071806	0.942756	NA	LINC01222	lincRNA	0	0	0	0	0	0	1.00057	4.85865	3.47338	3.18704	2.8463	0	0	0	0	0	0	0	1	6	7	3	2	0
ENSG00000279205	0.693457	0.154797	2.16513	0.0714954	0.943003	NA	AC092162,3	TEC	0	0.955607	0	1.07707	0	0	2.00115	0.809775	0.992393	1.06235	1.42315	0	0	1	0	1	0	0	2	1	2	1	1	0
ENSG00000161929	1.03155	0.154797	2.16521	0.0714925	0.943006	NA	SCIMP	protein_coding	0	0	0	0	0	0	2.00115	2.42932	2.97718	2.12469	2.8463	0	0	0	0	0	0	0	2	3	6	2	2	0
ENSG00000284237	1.24624	0.154797	2.16618	0.0714607	0.943031	NA	AL356275,1	lincRNA	1.28828	0	0	1.07707	0	0	1.00057	4.85865	2.48098	4.24938	0	0	1	0	0	1	0	0	1	6	5	4	0	0
ENSG00000257879	0.97712	0.154797	2.16971	0.0713445	0.943124	NA	AC130415,1	lincRNA	0	0	0	0	0	0	4.00229	3.2391	1.98479	1.06235	0	1.43692	0	0	0	0	0	0	4	4	4	1	0	1
ENSG00000273013	1.79502	-0.0888144	1.24586	-0.0712878	0.943169	NA	AC117490,2	antisense_RNA	2.57656	0	2.80401	1.07707	1.2777	2.59569	1.00057	0.809775	2.97718	2.12469	1.42315	2.87384	2	0	4	1	1	3	1	1	6	2	1	2
ENSG00000233590	0.541711	0.1507	2.11479	0.07126	0.943191	NA	AC016395,1	lincRNA	1.28828	0	0.701003	0	1.2777	0.86523	0	0.809775	0.496197	1.06235	0	0	1	0	1	0	1	1	0	1	1	1	0	0
ENSG00000101162	1.1542	0.154797	2.17379	0.0712104	0.94323	NA	TUBB1	protein_coding	1.28828	0	0	0	0	0.86523	0	1.61955	0.496197	5.31173	4.26944	0	1	0	0	0	0	1	0	2	1	5	3	0
ENSG00000172673	0.688278	0.154797	2.17407	0.0712012	0.943238	NA	THEMIS	protein_coding	0	0	0.701003	0	1.2777	0	1.00057	0.809775	1.98479	1.06235	1.42315	0	0	0	1	0	1	0	1	1	4	1	1	0
ENSG00000244491	0.711018	0.154797	2.17718	0.0710994	0.943319	NA	AL021707,5	antisense_RNA	0	0.955607	0	0	0	0.86523	1.00057	0.809775	0.992393	1.06235	2.8463	0	0	1	0	0	0	1	1	1	2	1	2	0
ENSG00000214727	0.76765	-0.183612	2.58483	-0.0710345	0.94337	NA	RPL5P35	unprocessed_pseudogene	3.86484	0	0	3.23121	0	0	0	1.61955	0.496197	0	0	0	3	0	0	3	0	0	0	2	1	0	0	0
ENSG00000256464	0.70678	0.154797	2.17929	0.0710308	0.943373	NA	YWHABP2	processed_pseudogene	1.28828	0	0	0	1.2777	0	1.00057	0	0.992393	1.06235	1.42315	1.43692	1	0	0	0	1	0	1	0	2	1	1	1
ENSG00000200301	0.536563	0.15053	2.11929	0.0710286	0.943375	NA	RNA5SP483	rRNA	1.28828	0	0.701003	0	1.2777	0.86523	1.00057	0.809775	0.496197	0	0	0	1	0	1	0	1	1	1	1	1	0	0	0
ENSG00000232615	0.721386	0.154797	2.18008	0.0710051	0.943394	NA	AC026412,2	processed_pseudogene	0	0	0.701003	0	1.2777	0	1.00057	1.61955	0.496197	2.12469	0	1.43692	0	0	1	0	1	0	1	2	1	2	0	1
ENSG00000171450	1.16036	-0.092119	1.29806	-0.0709669	0.943424	NA	CDK5R2	protein_coding	2.57656	1.91121	2.10301	2.15414	1.2777	2.59569	0	0.809775	0.496197	0	0	0	2	2	3	2	1	3	0	1	1	0	0	0
ENSG00000277829	0.655734	0.154797	2.18276	0.0709179	0.943463	NA	AL031651,2	sense_intronic	0	0	0.701003	0	0	0.86523	2.00115	0.809775	0.992393	1.06235	0	1.43692	0	0	1	0	0	1	2	1	2	1	0	1
ENSG00000272861	0.721016	0.154797	2.1883	0.0707382	0.943606	NA	AC012360,2	lincRNA	0	0	0.701003	0	0	0.86523	1.00057	0.809775	0.992393	0	2.8463	1.43692	0	0	1	0	0	1	1	1	2	0	2	1
ENSG00000234170	1.04715	0.154797	2.19506	0.0705204	0.943779	NA	AC024908,1	lincRNA	0	0	0	0	0	0	2.00115	1.61955	1.48859	3.18704	4.26944	0	0	0	0	0	0	0	2	2	3	3	3	0
ENSG00000213650	0.810226	0.154797	2.19512	0.0705186	0.943781	NA	AC092447,2	processed_pseudogene	0	0	0.701003	0	0	0.86523	2.00115	0.809775	0	1.06235	2.8463	1.43692	0	0	1	0	0	1	2	1	0	1	2	1
ENSG00000273870	1.6725	0.0946767	1.34363	0.0704633	0.943825	NA	AL138721,1	processed_pseudogene	3.86484	0.955607	0.701003	4.30828	1.2777	0	1.00057	2.42932	1.98479	2.12469	1.42315	0	3	1	1	4	1	0	1	3	4	2	1	0
ENSG00000272463	1.0283	0.154797	2.19726	0.0704497	0.943836	NA	AL357054,4	lincRNA	0	0	0	0	0	0	3.00172	3.2391	1.48859	3.18704	1.42315	0	0	0	0	0	0	0	3	4	3	3	1	0
ENSG00000241859	0.36987	0.212777	3.02101	0.0704323	0.94385	NA	ANOS2P	transcribed_unprocessed_pseudogene	0	0	1.40201	0	0	1.73046	0	0.809775	0.496197	0	0	0	0	0	2	0	0	2	0	1	1	0	0	0
ENSG00000269266	0.825952	0.154797	2.19808	0.0704234	0.943857	NA	DNAJC19P2	processed_pseudogene	0	0	0	0	0	0	2.00115	2.42932	0.496197	2.12469	1.42315	1.43692	0	0	0	0	0	0	2	3	1	2	1	1
ENSG00000176230	1.30511	0.154797	2.19907	0.0703918	0.943882	NA	OR4K17	protein_coding	0	0	0	0	0	0	1.00057	4.85865	1.98479	2.12469	5.69259	0	0	0	0	0	0	0	1	6	4	2	4	0
ENSG00000238287	1.19629	0.103068	1.46533	0.0703373	0.943925	NA	AL603839,3	antisense_RNA	1.28828	0.955607	1.40201	1.07707	0	2.59569	3.00172	1.61955	0.992393	0	1.42315	0	1	1	2	1	0	3	3	2	2	0	1	0
ENSG00000237737	1.28951	0.154797	2.20197	0.0702991	0.943956	NA	DCTN1-AS1	antisense_RNA	0	0	0	0	0	0	1.00057	5.66842	3.47338	1.06235	4.26944	0	0	0	0	0	0	0	1	7	7	1	3	0
ENSG00000188056	1.11069	0.154797	2.2056	0.0701835	0.944048	NA	TREML4	protein_coding	0	0	0	0	0	0	2.00115	3.2391	0.992393	4.24938	2.8463	0	0	0	0	0	0	0	2	4	2	4	2	0
ENSG00000253398	1.19937	0.154797	2.2083	0.0700975	0.944116	NA	AC021733,1	antisense_RNA	0	0	0	0	0	0	5.00286	0.809775	3.96957	3.18704	1.42315	0	0	0	0	0	0	0	5	1	8	3	1	0
ENSG00000258923	1.20288	0.154797	2.20874	0.0700836	0.944127	NA	MTND5P35	processed_pseudogene	0	0	0	0	0	0	1.00057	6.4782	1.98479	2.12469	2.8463	0	0	0	0	0	0	0	1	8	4	2	2	0
ENSG00000172457	1.73328	0.154797	2.20925	0.0700675	0.94414	NA	OR9G4	protein_coding	0	0	0	0	0	0	1.00057	4.04887	0.496197	9.56111	5.69259	0	0	0	0	0	0	0	1	5	1	9	4	0
ENSG00000180785	0.607568	0.154797	2.20943	0.0700618	0.944145	NA	OR51E1	protein_coding	0	0	0.701003	0	0	0.86523	0	0.809775	0.992393	1.06235	1.42315	1.43692	0	0	1	0	0	1	0	1	2	1	1	1
ENSG00000237300	0.722398	0.154797	2.2109	0.0700152	0.944182	NA	MTCO1P19	processed_pseudogene	0	0.955607	0	0	0	0.86523	0	2.42932	0.496197	1.06235	1.42315	1.43692	0	1	0	0	0	1	0	3	1	1	1	1
ENSG00000182898	1.05049	0.154797	2.21443	0.0699037	0.94427	NA	TCHHL1	protein_coding	0	0	0	0	0	0	3.00172	2.42932	1.48859	4.24938	0	1.43692	0	0	0	0	0	0	3	3	3	4	0	1
ENSG00000237257	1.0464	0.154797	2.21611	0.0698505	0.944313	NA	MTND2P8	unprocessed_pseudogene	0	0	0	0	0	0	2.00115	3.2391	1.98479	1.06235	4.26944	0	0	0	0	0	0	0	2	4	4	1	3	0
ENSG00000267702	1.56542	-0.100282	1.43807	-0.0697333	0.944406	NA	AP005131,6	sense_intronic	0	1.91121	2.10301	0	1.2777	2.59569	4.00229	1.61955	0.992393	0	2.8463	1.43692	0	2	3	0	1	3	4	2	2	0	2	1
ENSG00000228597	1.02111	0.154797	2.22219	0.0696596	0.944465	NA	MTND4P1	processed_pseudogene	0	0	0	0	0	0	1.00057	3.2391	4.46577	2.12469	1.42315	0	0	0	0	0	0	0	1	4	9	2	1	0
ENSG00000226686	0.388438	0.180746	2.59555	0.0696368	0.944483	NA	LINC01535	lincRNA	0	0.955607	0.701003	1.07707	0	0.86523	0	0	0	1.06235	0	0	0	1	1	1	0	1	0	0	0	1	0	0
ENSG00000152207	0.725724	0.154797	2.2265	0.0695248	0.944572	NA	CYSLTR2	protein_coding	0	0.955607	0	1.07707	0	0	3.00172	1.61955	0.992393	1.06235	0	0	0	1	0	1	0	0	3	2	2	1	0	0
ENSG00000162947	1.19113	0.154797	2.22676	0.0695166	0.944578	NA	LINC01931	lincRNA	0	0	0	0	0	0	2.00115	4.04887	1.48859	1.06235	5.69259	0	0	0	0	0	0	0	2	5	3	1	4	0
ENSG00000254440	1.19113	0.154797	2.22676	0.0695166	0.944578	NA	PBOV1	protein_coding	0	0	0	0	0	0	2.00115	4.04887	1.48859	1.06235	5.69259	0	0	0	0	0	0	0	2	5	3	1	4	0
ENSG00000238658	0.873749	0.109063	1.56912	0.0695062	0.944587	NA	RNU6-625P	snRNA	1.28828	1.91121	0.701003	1.07707	1.2777	1.73046	0	0	0	1.06235	0	1.43692	1	2	1	1	1	2	0	0	0	1	0	1
ENSG00000278341	0.870227	0.11508	1.65591	0.0694963	0.944595	NA	AC138028,6	antisense_RNA	1.28828	0.955607	0.701003	2.15414	0	0.86523	1.00057	0	0.992393	1.06235	1.42315	0	1	1	1	2	0	1	1	0	2	1	1	0
ENSG00000266988	0.928551	0.154797	2.22893	0.0694489	0.944632	NA	AC021517,1	sense_intronic	0	0	0	0	0	0	2.00115	1.61955	1.48859	3.18704	2.8463	0	0	0	0	0	0	0	2	2	3	3	2	0
ENSG00000250546	0.834766	0.154797	2.23006	0.0694136	0.94466	NA	AC079160,1	processed_transcript	1.28828	0	0	0	1.2777	0	1.00057	1.61955	1.98479	0	2.8463	0	1	0	0	0	1	0	1	2	4	0	2	0
ENSG00000240405	0.923871	0.154797	2.23151	0.0693685	0.944696	NA	SAMMSON	lincRNA	0	0	0	0	0	0	2.00115	4.04887	1.48859	2.12469	1.42315	0	0	0	0	0	0	0	2	5	3	2	1	0
ENSG00000177238	1.09925	0.154797	2.23342	0.0693092	0.944744	NA	TRIM72	protein_coding	0	0	0	0	0	0	4.00229	0.809775	1.98479	2.12469	4.26944	0	0	0	0	0	0	0	4	1	4	2	3	0
ENSG00000230524	0.81683	0.154797	2.23871	0.0691456	0.944874	NA	COL6A4P1	transcribed_unprocessed_pseudogene	0	0.955607	0	1.07707	0	0	1.00057	0	0	1.06235	4.26944	1.43692	0	1	0	1	0	0	1	0	0	1	3	1
ENSG00000278462	0.731384	0.154797	2.24043	0.0690924	0.944916	NA	AL359880,1	sense_intronic	0	0.955607	0	0	1.2777	0	0	0	0.496197	3.18704	1.42315	1.43692	0	1	0	0	1	0	0	0	1	3	1	1
ENSG00000227370	0.902452	0.154797	2.24084	0.0690796	0.944926	NA	AC254562,1	processed_pseudogene	0	0.955607	0	0	1.2777	0	2.00115	0	1.98479	3.18704	1.42315	0	0	1	0	0	1	0	2	0	4	3	1	0
ENSG00000280007	0.854519	0.154797	2.24389	0.0689859	0.945001	NA	AC008079,2	antisense_RNA	0	0	0.701003	0	1.2777	0	0	3.2391	1.48859	2.12469	1.42315	0	0	0	1	0	1	0	0	4	3	2	1	0
ENSG00000186453	0.870234	0.154797	2.24573	0.0689293	0.945046	NA	FAM228A	protein_coding	1.28828	0	0	0	0	0.86523	0	3.2391	1.48859	2.12469	0	1.43692	1	0	0	0	0	1	0	4	3	2	0	1
ENSG00000164430	1.46489	0.100415	1.45687	0.0689253	0.945049	NA	MB21D1	protein_coding	1.28828	0.955607	0.701003	1.07707	0	1.73046	2.00115	2.42932	3.47338	1.06235	1.42315	1.43692	1	1	1	1	0	2	2	3	7	1	1	1
ENSG00000237031	0.963766	0.154797	2.24684	0.0688954	0.945073	NA	AC008067,1	antisense_RNA	0	0	0	0	0	0	1.00057	1.61955	1.48859	3.18704	4.26944	0	0	0	0	0	0	0	1	2	3	3	3	0
ENSG00000199584	1.17476	0.154797	2.24701	0.0688899	0.945077	NA	Y_RNA	misc_RNA	0	0	0	0	0	0	2.00115	2.42932	1.48859	1.06235	7.11574	0	0	0	0	0	0	0	2	3	3	1	5	0
ENSG00000105467	1.14255	0.100363	1.45687	0.0688892	0.945078	NA	SYNGR4	protein_coding	2.57656	0.955607	0.701003	2.15414	1.2777	0.86523	1.00057	0.809775	0.496197	0	0	2.87384	2	1	1	2	1	1	1	1	1	0	0	2
ENSG00000258496	0.753323	0.154797	2.24945	0.0688152	0.945137	NA	AL352955,1	lincRNA	0	0	0	0	0	0	3.00172	1.61955	0.496197	1.06235	1.42315	1.43692	0	0	0	0	0	0	3	2	1	1	1	1
ENSG00000231769	0.756271	0.154797	2.25047	0.0687841	0.945161	NA	AL035701,1	antisense_RNA	0	0	0	0	0	0	1.00057	0.809775	0.496197	1.06235	4.26944	1.43692	0	0	0	0	0	0	1	1	1	1	3	1
ENSG00000153347	0.787038	0.154797	2.25359	0.0686888	0.945237	NA	FAM81B	protein_coding	0	0	0.701003	0	1.2777	0	0	2.42932	1.48859	2.12469	1.42315	0	0	0	1	0	1	0	0	3	3	2	1	0
ENSG00000235522	0.899568	0.154797	2.25555	0.0686291	0.945285	NA	AC010978,1	antisense_RNA	0	0	0	0	0	0	3.00172	3.2391	0.992393	2.12469	0	1.43692	0	0	0	0	0	0	3	4	2	2	0	1
ENSG00000119125	0.733819	0.154797	2.2587	0.0685334	0.945361	NA	GDA	protein_coding	0	0.955607	0	1.07707	0	0	0	0.809775	0.992393	2.12469	2.8463	0	0	1	0	1	0	0	0	1	2	2	2	0
ENSG00000258881	1.16255	0.154797	2.26066	0.068474	0.945408	NA	AC007040,2	protein_coding	0	0	0	0	0	0	2.00115	0.809775	0.496197	6.37407	4.26944	0	0	0	0	0	0	0	2	1	1	6	3	0
ENSG00000278733	0.886278	0.154797	2.26231	0.0684242	0.945448	NA	AC022079,2	antisense_RNA	0	0.955607	0	0	0	0.86523	0	1.61955	1.48859	0	4.26944	1.43692	0	1	0	0	0	1	0	2	3	0	3	1
ENSG00000207352	0.862626	0.154797	2.26255	0.0684169	0.945454	NA	RNU6-540P	snRNA	0	0.955607	0	0	0	0.86523	2.00115	0	0.496197	3.18704	2.8463	0	0	1	0	0	0	1	2	0	1	3	2	0
ENSG00000196933	1.02473	0.1179	1.7243	0.0683759	0.945486	NA	RPS26P11	processed_pseudogene	1.28828	1.91121	0	0	2.5554	0.86523	1.00057	0.809775	0.992393	0	0	2.87384	1	2	0	0	2	1	1	1	2	0	0	2
ENSG00000227339	1.17002	0.154797	2.26478	0.0683494	0.945508	NA	THRAP3P1	processed_pseudogene	1.28828	0	0	1.07707	0	0	3.00172	2.42932	0.496197	0	0	5.74767	1	0	0	1	0	0	3	3	1	0	0	4
ENSG00000253564	0.529856	0.154797	2.26661	0.0682942	0.945551	NA	AC100823,2	processed_pseudogene	0	0	0.701003	0	0	0.86523	1.00057	0.809775	0.496197	1.06235	1.42315	0	0	0	1	0	0	1	1	1	1	1	1	0
ENSG00000226605	1.66905	0.154797	2.26672	0.068291	0.945554	NA	AC092567,1	antisense_RNA	0	0	0	0	0	0	0	2.42932	1.98479	8.49876	7.11574	0	0	0	0	0	0	0	0	3	4	8	5	0
ENSG00000268416	0.949599	0.154797	2.26677	0.0682894	0.945555	NA	AC010329,1	lincRNA	0	0	0	0	0	0	2.00115	0.809775	1.48859	4.24938	2.8463	0	0	0	0	0	0	0	2	1	3	4	2	0
ENSG00000260688	0.627911	0.154797	2.26685	0.0682871	0.945557	NA	AC026470,2	processed_pseudogene	0	0	0	0	0	0	1.00057	1.61955	0.992393	1.06235	1.42315	1.43692	0	0	0	0	0	0	1	2	2	1	1	1
ENSG00000183117	1.02151	0.154797	2.27066	0.0681726	0.945648	NA	CSMD1	protein_coding	0	0	0	0	0	0	1.00057	4.04887	1.48859	0	2.8463	2.87384	0	0	0	0	0	0	1	5	3	0	2	2
ENSG00000250376	0.669942	0.154797	2.27449	0.0680577	0.94574	NA	AC093720,1	unprocessed_pseudogene	0	0	0	0	0	0	2.00115	1.61955	0.496197	1.06235	1.42315	1.43692	0	0	0	0	0	0	2	2	1	1	1	1
ENSG00000207368	0.698541	0.154797	2.27831	0.0679436	0.945831	NA	Y_RNA	misc_RNA	0	0.955607	0	1.07707	0	0	2.00115	2.42932	0.496197	0	1.42315	0	0	1	0	1	0	0	2	3	1	0	1	0
ENSG00000202211	0.996096	0.154797	2.28266	0.0678142	0.945934	NA	Y_RNA	misc_RNA	0	0	0	0	0	0	1.00057	0.809775	1.98479	5.31173	2.8463	0	0	0	0	0	0	0	1	1	4	5	2	0
ENSG00000229808	1.51996	0.0918455	1.35586	0.0677397	0.945993	NA	AL391825,1	transcribed_processed_pseudogene	1.28828	1.91121	2.10301	1.07707	0	4.32615	2.00115	0	1.98479	2.12469	1.42315	0	1	2	3	1	0	5	2	0	4	2	1	0
ENSG00000235644	0.710664	0.154797	2.28546	0.0677312	0.946	NA	RPL10P5	processed_pseudogene	0	0.955607	0	1.07707	0	0	1.00057	0	0.496197	2.12469	0	2.87384	0	1	0	1	0	0	1	0	1	2	0	2
ENSG00000234584	0.650514	0.154797	2.28839	0.0676444	0.946069	NA	AC019186,1	lincRNA	0	0.955607	0	0	0	0.86523	1.00057	0	0	2.12469	1.42315	1.43692	0	1	0	0	0	1	1	0	0	2	1	1
ENSG00000142405	0.875237	0.154797	2.28852	0.0676404	0.946072	NA	NLRP12	protein_coding	0	0	0	0	0	0	1.00057	1.61955	1.48859	2.12469	4.26944	0	0	0	0	0	0	0	1	2	3	2	3	0
ENSG00000267852	0.728729	-0.137502	2.0334	-0.0676217	0.946087	NA	AC119396,2	antisense_RNA	2.57656	0	0	1.07707	0	0.86523	1.00057	0.809775	0.992393	0	1.42315	0	2	0	0	1	0	1	1	1	2	0	1	0
ENSG00000278972	0.658892	0.154797	2.28924	0.0676191	0.946089	NA	AC015920,1	TEC	0	0	0.701003	0	1.2777	0	2.00115	0.809775	0.992393	2.12469	0	0	0	0	1	0	1	0	2	1	2	2	0	0
ENSG00000236719	0.703752	0.154797	2.29153	0.0675516	0.946143	NA	OVAAL	lincRNA	0	0.955607	0	1.07707	0	0	0	0.809775	0.992393	3.18704	1.42315	0	0	1	0	1	0	0	0	1	2	3	1	0
ENSG00000278897	1.33401	-0.0922686	1.366	-0.0675467	0.946146	NA	AC020951,1	TEC	1.28828	1.91121	1.40201	1.07707	2.5554	0.86523	0	1.61955	0.992393	0	1.42315	2.87384	1	2	2	1	2	1	0	2	2	0	1	2
ENSG00000174945	0.972973	0.154797	2.29357	0.0674915	0.94619	NA	AMZ1	protein_coding	0	0	0	0	0	0	2.00115	0.809775	0.992393	2.12469	0	5.74767	0	0	0	0	0	0	2	1	2	2	0	4
ENSG00000153923	0.637675	0.154797	2.29381	0.0674844	0.946196	NA	CLCA3P	transcribed_unprocessed_pseudogene	0	0	0	0	0	0	1.00057	0.809775	0.496197	1.06235	2.8463	1.43692	0	0	0	0	0	0	1	1	1	1	2	1
ENSG00000242251	0.637675	0.154797	2.29381	0.0674844	0.946196	NA	RN7SL20P	misc_RNA	0	0	0	0	0	0	1.00057	0.809775	0.496197	1.06235	2.8463	1.43692	0	0	0	0	0	0	1	1	1	1	2	1
ENSG00000220472	0.608555	0.154797	2.29411	0.0674758	0.946203	NA	AL139095,2	processed_pseudogene	0	0	0.701003	0	0	0.86523	2.00115	0.809775	1.48859	0	0	1.43692	0	0	1	0	0	1	2	1	3	0	0	1
ENSG00000256159	0.809956	0.154797	2.2966	0.0674026	0.946261	NA	AC022080,3	processed_pseudogene	0	0	0	0	0	0	2.00115	1.61955	1.48859	3.18704	1.42315	0	0	0	0	0	0	0	2	2	3	3	1	0
ENSG00000257813	0.679876	0.154797	2.29808	0.0673592	0.946296	NA	AC090525,2	processed_pseudogene	0	0	0.701003	0	1.2777	0	3.00172	1.61955	0.496197	1.06235	0	0	0	0	1	0	1	0	3	2	1	1	0	0
ENSG00000277873	0.643464	0.154797	2.2985	0.0673469	0.946306	NA	AC131159,2	antisense_RNA	0	0	0.701003	0	0	0.86523	0	0.809775	0	1.06235	2.8463	1.43692	0	0	1	0	0	1	0	1	0	1	2	1
ENSG00000234751	0.622165	-0.15781	2.3433	-0.0673451	0.946307	NA	AP002381,1	processed_pseudogene	0	1.91121	0.701003	0	2.5554	0	0	0.809775	1.48859	0	0	0	0	2	1	0	2	0	0	1	3	0	0	0
ENSG00000258044	1.02709	0.154797	2.29857	0.0673447	0.946307	NA	AC073569,1	antisense_RNA	0	0	0	0	0	0	4.00229	0	2.97718	1.06235	2.8463	1.43692	0	0	0	0	0	0	4	0	6	1	2	1
ENSG00000283208	0.766979	0.154797	2.29934	0.0673221	0.946325	NA	AC001226,2	protein_coding	1.28828	0	0	0	1.2777	0	0	0.809775	0.496197	1.06235	4.26944	0	1	0	0	0	1	0	0	1	1	1	3	0
ENSG00000142661	0.872448	0.154797	2.30073	0.0672815	0.946358	NA	MYOM3	protein_coding	0	0	0	0	0	0	1.00057	0	1.98479	3.18704	1.42315	2.87384	0	0	0	0	0	0	1	0	4	3	1	2
ENSG00000274756	0.862215	-0.123917	1.84259	-0.0672514	0.946382	NA	AC243732,1	processed_pseudogene	1.28828	0	2.10301	1.07707	1.2777	0.86523	0	3.2391	0.496197	0	0	0	1	0	3	1	1	1	0	4	1	0	0	0
ENSG00000276805	0.613397	0.154797	2.30205	0.0672428	0.946388	NA	AL133216,2	transcribed_unprocessed_pseudogene	0	0	0.701003	0	0	0.86523	0	0.809775	0	2.12469	1.42315	1.43692	0	0	1	0	0	1	0	1	0	2	1	1
ENSG00000178162	0.723917	0.154797	2.30267	0.0672249	0.946403	NA	FAR2P2	transcribed_unprocessed_pseudogene	0	0	0.701003	1.07707	0	0	0	1.61955	0.992393	0	1.42315	2.87384	0	0	1	1	0	0	0	2	2	0	1	2
ENSG00000267172	0.909863	0.154797	2.30377	0.0671928	0.946428	NA	AC022031,1	lincRNA	0	0	0	0	0	0	1.00057	0.809775	1.98479	4.24938	0	2.87384	0	0	0	0	0	0	1	1	4	4	0	2
ENSG00000205955	0.963445	0.154797	2.30379	0.0671921	0.946429	NA	HSP90AA5P	transcribed_processed_pseudogene	1.28828	0	0	0	0	0.86523	0	3.2391	0.496197	4.24938	1.42315	0	1	0	0	0	0	1	0	4	1	4	1	0
ENSG00000278794	0.729746	0.154797	2.308	0.0670695	0.946526	NA	Metazoa_SRP	misc_RNA	0	0	0.701003	1.07707	0	0	0	1.61955	0	1.06235	1.42315	2.87384	0	0	1	1	0	0	0	2	0	1	1	2
ENSG00000253706	0.696169	0.154797	2.30974	0.067019	0.946567	NA	AC011632,1	antisense_RNA	0	0.955607	0	0	1.2777	0	1.00057	0	0.496197	3.18704	0	1.43692	0	1	0	0	1	0	1	0	1	3	0	1
ENSG00000183396	0.635526	0.154797	2.31014	0.0670073	0.946576	NA	TMEM89	protein_coding	0	0.955607	0	1.07707	0	0	0	1.61955	1.48859	1.06235	1.42315	0	0	1	0	1	0	0	0	2	3	1	1	0
ENSG00000245330	0.586684	0.154797	2.31422	0.0668894	0.94667	NA	AP005717,1	lincRNA	1.28828	0	0	1.07707	0	0	1.00057	1.61955	0.992393	1.06235	0	0	1	0	0	1	0	0	1	2	2	1	0	0
ENSG00000146809	1.14678	0.154797	2.31538	0.0668557	0.946697	NA	ASB15	protein_coding	0	0	0	0	0	0	0	1.61955	0	2.12469	4.26944	5.74767	0	0	0	0	0	0	0	2	0	2	3	4
ENSG00000272620	0.857135	0.154797	2.31582	0.066843	0.946707	NA	AFAP1-AS1	antisense_RNA	0	0	0	0	0	0	2.00115	1.61955	0.992393	4.24938	1.42315	0	0	0	0	0	0	0	2	2	2	4	1	0
ENSG00000283141	0.748226	0.154797	2.31656	0.0668218	0.946724	NA	AL157832,3	lincRNA	1.28828	0	0	0	1.2777	0	0	1.61955	0.496197	0	1.42315	2.87384	1	0	0	0	1	0	0	2	1	0	1	2
ENSG00000166391	0.833888	0.154797	2.31775	0.0667876	0.946751	NA	MOGAT2	protein_coding	0	0	0	0	0	0	1.00057	1.61955	0.992393	2.12469	4.26944	0	0	0	0	0	0	0	1	2	2	2	3	0
ENSG00000214820	0.543561	-0.148031	2.21667	-0.0667807	0.946756	NA	MPRIPP1	processed_pseudogene	0	0.955607	1.40201	1.07707	1.2777	0	1.00057	0.809775	0	0	0	0	0	1	2	1	1	0	1	1	0	0	0	0
ENSG00000095627	0.792633	0.154797	2.31897	0.0667524	0.946779	NA	TDRD1	protein_coding	0	0	0	0	0	0	0	0.809775	0.496197	1.06235	4.26944	2.87384	0	0	0	0	0	0	0	1	1	1	3	2
ENSG00000201464	0.742411	0.154797	2.32125	0.0666867	0.946831	NA	Y_RNA	misc_RNA	0	0	0	0	0	0	3.00172	2.42932	0.992393	1.06235	1.42315	0	0	0	0	0	0	0	3	3	2	1	1	0
ENSG00000225339	0.987944	0.122429	1.83696	0.0666476	0.946862	NA	AL354740,1	processed_transcript	0	2.86682	0.701003	0	1.2777	2.59569	0	2.42932	1.98479	0	0	0	0	3	1	0	1	3	0	3	4	0	0	0
ENSG00000255491	0.902114	0.154797	2.32279	0.0666426	0.946866	NA	AC100858,3	lincRNA	0	0	0	0	0	0	1.00057	0.809775	0.496197	4.24938	4.26944	0	0	0	0	0	0	0	1	1	1	4	3	0
ENSG00000231768	0.611873	0.154797	2.32409	0.0666053	0.946896	NA	LINC01354	lincRNA	0	0	0.701003	0	1.2777	0	0	0.809775	0.992393	2.12469	0	1.43692	0	0	1	0	1	0	0	1	2	2	0	1
ENSG00000154438	0.570364	0.154797	2.32847	0.0664799	0.946996	NA	ASZ1	protein_coding	0	0	0.701003	0	1.2777	0	2.00115	0.809775	0.992393	1.06235	0	0	0	0	1	0	1	0	2	1	2	1	0	0
ENSG00000278266	0.741048	0.154797	2.32854	0.0664781	0.946997	NA	AC079949,2	lincRNA	0	0	0	0	0	0	1.00057	2.42932	2.97718	1.06235	1.42315	0	0	0	0	0	0	0	1	3	6	1	1	0
ENSG00000261184	1.27433	0.154797	2.3344	0.066311	0.94713	NA	AC083864,3	sense_overlapping	0	0	0	0	0	0	0	0.809775	0.992393	6.37407	7.11574	0	0	0	0	0	0	0	0	1	2	6	5	0
ENSG00000226476	0.769754	0.154797	2.33659	0.066249	0.94718	NA	LINC01748	lincRNA	0	0	0	0	0	0	2.00115	1.61955	0.992393	3.18704	0	1.43692	0	0	0	0	0	0	2	2	2	3	0	1
ENSG00000217083	0.895909	0.154797	2.33737	0.0662267	0.947197	NA	MTCO2P33	processed_pseudogene	0	0	0	0	0	0	1.00057	0.809775	3.96957	2.12469	2.8463	0	0	0	0	0	0	0	1	1	8	2	2	0
ENSG00000206623	0.638855	0.154797	2.33892	0.066183	0.947232	NA	RNU6-979P	snRNA	0	0.955607	0	0	1.2777	0	1.00057	0	0.496197	1.06235	0	2.87384	0	1	0	0	1	0	1	0	1	1	0	2
ENSG00000250033	0.616307	0.154797	2.33917	0.0661758	0.947238	NA	SLC7A11-AS1	processed_transcript	0	0.955607	0	1.07707	0	0	1.00057	2.42932	0.496197	0	0	1.43692	0	1	0	1	0	0	1	3	1	0	0	1
ENSG00000259660	0.582049	0.154797	2.3398	0.066158	0.947252	NA	DNM1P47	transcribed_unprocessed_pseudogene	1.28828	0	0	0	1.2777	0	0	0	0.496197	1.06235	1.42315	1.43692	1	0	0	0	1	0	0	0	1	1	1	1
ENSG00000260643	0.674302	0.154797	2.34227	0.0660884	0.947307	NA	AC092718,3	protein_coding	0	0.955607	0	1.07707	0	0	2.00115	0	0.496197	2.12469	0	1.43692	0	1	0	1	0	0	2	0	1	2	0	1
ENSG00000232679	0.824804	0.154797	2.34239	0.0660849	0.94731	NA	LINC01705	lincRNA	0	0	0	0	0	0	2.00115	2.42932	0.496197	2.12469	2.8463	0	0	0	0	0	0	0	2	3	1	2	2	0
ENSG00000279674	0.975827	0.154797	2.3439	0.0660423	0.947344	NA	AC123769,2	TEC	0	0	0	0	0	0	1.00057	3.2391	0	3.18704	2.8463	1.43692	0	0	0	0	0	0	1	4	0	3	2	1
ENSG00000170827	0.62204	0.154797	2.34612	0.0659798	0.947394	NA	CELP	transcribed_unprocessed_pseudogene	0	0.955607	0	1.07707	0	0	2.00115	0.809775	0.496197	2.12469	0	0	0	1	0	1	0	0	2	1	1	2	0	0
ENSG00000277568	0.649005	0.125397	1.90073	0.0659728	0.947399	NA	uc_338	misc_RNA	0	1.91121	0.701003	1.07707	0	1.73046	0	0.809775	0.496197	1.06235	0	0	0	2	1	1	0	2	0	1	1	1	0	0
ENSG00000225280	0.938252	0.154797	2.34677	0.0659617	0.947408	NA	AL158013,1	antisense_RNA	0	0	0	0	0	0	3.00172	2.42932	0.496197	1.06235	4.26944	0	0	0	0	0	0	0	3	3	1	1	3	0
ENSG00000253384	0.660347	0.154797	2.35049	0.0658571	0.947492	NA	AC124242,2	processed_pseudogene	1.28828	0	0	0	1.2777	0	1.00057	0.809775	0	2.12469	1.42315	0	1	0	0	0	1	0	1	1	0	2	1	0
ENSG00000233681	0.820187	0.154797	2.3511	0.0658402	0.947505	NA	CEACAMP1	unprocessed_pseudogene	0	0	0	0	0	0	1.00057	3.2391	0.992393	3.18704	1.42315	0	0	0	0	0	0	0	1	4	2	3	1	0
ENSG00000174327	0.656649	0.154797	2.35309	0.0657844	0.947549	NA	SLC16A13	protein_coding	0	0.955607	0	0	0	0.86523	2.00115	0	0.496197	2.12469	0	1.43692	0	1	0	0	0	1	2	0	1	2	0	1
ENSG00000164746	0.58269	0.146544	2.22886	0.0657484	0.947578	NA	C7orf57	protein_coding	1.28828	0	0.701003	0	1.2777	0.86523	0	0	0	0	1.42315	1.43692	1	0	1	0	1	1	0	0	0	0	1	1
ENSG00000140297	0.569376	0.154797	2.35589	0.0657061	0.947612	NA	GCNT3	protein_coding	0	0	0.701003	0	1.2777	0	0	0.809775	0.496197	2.12469	1.42315	0	0	0	1	0	1	0	0	1	1	2	1	0
ENSG00000250133	0.841171	0.154797	2.35863	0.0656298	0.947673	NA	HOXC-AS2	processed_transcript	0	0	0	0	0	0	2.00115	4.04887	0.496197	2.12469	1.42315	0	0	0	0	0	0	0	2	5	1	2	1	0
ENSG00000180574	0.854018	0.154797	2.35909	0.065617	0.947683	NA	AC068775,1	protein_coding	1.28828	0	0	0	0	0.86523	3.00172	0.809775	0	0	2.8463	1.43692	1	0	0	0	0	1	3	1	0	0	2	1
ENSG00000279539	0.615086	0.154797	2.36108	0.0655618	0.947727	NA	AC006486,2	TEC	0	0	0.701003	1.07707	0	0	0	0.809775	0.496197	0	1.42315	2.87384	0	0	1	1	0	0	0	1	1	0	1	2
ENSG00000196684	0.586288	0.154797	2.36177	0.0655425	0.947742	NA	HSH2D	protein_coding	0	0.955607	0	0	0	0.86523	0	0.809775	0.496197	1.06235	2.8463	0	0	1	0	0	0	1	0	1	1	1	2	0
ENSG00000227854	0.532764	0.154797	2.3631	0.0655058	0.947771	NA	AL590135,1	processed_pseudogene	1.28828	0	0	0	0	0.86523	1.00057	0.809775	0.992393	0	0	1.43692	1	0	0	0	0	1	1	1	2	0	0	1
ENSG00000139626	0.710482	0.154797	2.36347	0.0654956	0.947779	NA	ITGB7	protein_coding	0	0.955607	0	0	1.2777	0	3.00172	0.809775	2.48098	0	0	0	0	1	0	0	1	0	3	1	5	0	0	0
ENSG00000172139	0.681225	0.154797	2.36701	0.0653976	0.947857	NA	SLC9C1	protein_coding	0	0	0	0	0	0	2.00115	1.61955	0.992393	2.12469	0	1.43692	0	0	0	0	0	0	2	2	2	2	0	1
ENSG00000283486	0.945887	0.154797	2.36937	0.0653325	0.947909	NA	FAM95C	protein_coding	0	0.955607	0	0	1.2777	0	0	1.61955	0	3.18704	0	4.31076	0	1	0	0	1	0	0	2	0	3	0	3
ENSG00000258438	0.757323	0.154797	2.3717	0.0652682	0.94796	NA	AL512310,9	unprocessed_pseudogene	0	0	0	0	0	0	2.00115	1.61955	0.496197	2.12469	2.8463	0	0	0	0	0	0	0	2	2	1	2	2	0
ENSG00000260072	0.757323	0.154797	2.3717	0.0652682	0.94796	NA	AC008938,1	lincRNA	0	0	0	0	0	0	2.00115	1.61955	0.496197	2.12469	2.8463	0	0	0	0	0	0	0	2	2	1	2	2	0
ENSG00000252552	0.768461	0.143808	2.20401	0.0652486	0.947976	NA	RNU6-307P	snRNA	0	1.91121	0	0	1.2777	0.86523	0	1.61955	0	2.12469	1.42315	0	0	2	0	0	1	1	0	2	0	2	1	0
ENSG00000261842	0.632898	0.154797	2.37266	0.0652417	0.947982	NA	AC073314,1	lincRNA	0	0	0	0	0	0	2.00115	1.61955	1.48859	1.06235	1.42315	0	0	0	0	0	0	0	2	2	3	1	1	0
ENSG00000101842	0.621455	0.154797	2.37346	0.0652198	0.947999	NA	VSIG1	protein_coding	0	0.955607	0	1.07707	0	0	0	2.42932	0.496197	1.06235	0	1.43692	0	1	0	1	0	0	0	3	1	1	0	1
ENSG00000205301	0.690148	0.154797	2.37365	0.0652146	0.948003	NA	MGAT4D	protein_coding	0	0	0	0	0	0	3.00172	0.809775	1.98479	1.06235	1.42315	0	0	0	0	0	0	0	3	1	4	1	1	0
ENSG00000205622	0.679396	0.154797	2.37413	0.0652013	0.948014	NA	AP001043,1	lincRNA	0	0	0	0	0	0	1.00057	1.61955	1.98479	2.12469	1.42315	0	0	0	0	0	0	0	1	2	4	2	1	0
ENSG00000224011	0.536764	0.154797	2.37625	0.0651431	0.94806	NA	AC110602,1	processed_pseudogene	1.28828	0	0	0	0	0.86523	0	0.809775	0.992393	1.06235	1.42315	0	1	0	0	0	0	1	0	1	2	1	1	0
ENSG00000238263	0.531173	0.154797	2.38034	0.0650313	0.948149	NA	RPL21P88	processed_pseudogene	0	0.955607	0	0	0	0.86523	1.00057	1.61955	0.496197	0	0	1.43692	0	1	0	0	0	1	1	2	1	0	0	1
ENSG00000269106	0.538097	0.154797	2.38037	0.0650304	0.94815	NA	AC012313,7	antisense_RNA	0	0	0.701003	0	1.2777	0	1.00057	0	0.992393	1.06235	1.42315	0	0	0	1	0	1	0	1	0	2	1	1	0
ENSG00000123405	0.650363	0.123643	1.90195	0.0650087	0.948167	NA	NFE2	protein_coding	1.28828	0	1.40201	1.07707	0	1.73046	1.00057	0.809775	0.496197	0	0	0	1	0	2	1	0	2	1	1	1	0	0	0
ENSG00000146910	0.529787	0.154797	2.38434	0.0649221	0.948236	NA	CNPY1	protein_coding	1.28828	0	0	0	1.2777	0	0	0.809775	0.496197	1.06235	1.42315	0	1	0	0	0	1	0	0	1	1	1	1	0
ENSG00000283213	0.778371	0.154797	2.38449	0.0649181	0.948239	NA	AC130466,1	lincRNA	0	0	0	0	0	0	2.00115	0.809775	0.496197	3.18704	2.8463	0	0	0	0	0	0	0	2	1	1	3	2	0
ENSG00000164287	0.681706	0.154797	2.38752	0.0648358	0.948305	NA	CDC20B	protein_coding	0	0	0.701003	0	0	0.86523	4.00229	1.61955	0.992393	0	0	0	0	0	1	0	0	1	4	2	2	0	0	0
ENSG00000108813	0.584626	0.154797	2.38959	0.0647795	0.94835	NA	DLX4	protein_coding	0	0.955607	0	1.07707	0	0	2.00115	0	0.496197	1.06235	1.42315	0	0	1	0	1	0	0	2	0	1	1	1	0
ENSG00000181785	0.695456	0.154797	2.39065	0.0647507	0.948372	NA	OR5AS1	protein_coding	0	0	0	0	0	0	0	0.809775	1.48859	3.18704	1.42315	1.43692	0	0	0	0	0	0	0	1	3	3	1	1
ENSG00000261250	0.695456	0.154797	2.39065	0.0647507	0.948372	NA	AL160286,3	antisense_RNA	0	0	0	0	0	0	0	0.809775	1.48859	3.18704	1.42315	1.43692	0	0	0	0	0	0	0	1	3	3	1	1
ENSG00000214857	0.506625	0.154797	2.39288	0.0646904	0.948421	NA	SEM1P1	processed_pseudogene	0	0	0.701003	1.07707	0	0	0	0.809775	0.992393	1.06235	0	1.43692	0	0	1	1	0	0	0	1	2	1	0	1
ENSG00000269303	0.844955	0.123507	1.90979	0.0646706	0.948436	NA	AC020907,3	antisense_RNA	1.28828	0.955607	0	1.07707	1.2777	0	1.00057	0	0.992393	2.12469	1.42315	0	1	1	0	1	1	0	1	0	2	2	1	0
ENSG00000238832	0.552039	0.161902	2.50589	0.0646088	0.948485	NA	snoU109	snoRNA	0	1.91121	0	2.15414	0	0	1.00057	0	0.496197	1.06235	0	0	0	2	0	2	0	0	1	0	1	1	0	0
ENSG00000162771	0.498737	0.154797	2.39675	0.0645859	0.948504	NA	FAM71A	protein_coding	0	0	0.701003	0	0	0.86523	0	0	0.496197	1.06235	1.42315	1.43692	0	0	1	0	0	1	0	0	1	1	1	1
ENSG00000139800	0.70054	0.154797	2.397	0.0645794	0.948509	NA	ZIC5	protein_coding	0	0	0	0	0	0	0	2.42932	0.992393	2.12469	1.42315	1.43692	0	0	0	0	0	0	0	3	2	2	1	1
ENSG00000243280	0.535173	0.154797	2.39777	0.0645585	0.948526	NA	AC093663,2	processed_pseudogene	0	0.955607	0	0	0	0.86523	0	1.61955	0.496197	1.06235	1.42315	0	0	1	0	0	0	1	0	2	1	1	1	0
ENSG00000252010	1.61092	0.120851	1.87196	0.0645582	0.948526	NA	SCARNA5	scaRNA	0	0.955607	0.701003	0	0	1.73046	3.00172	4.04887	0	3.18704	4.26944	1.43692	0	1	1	0	0	2	3	5	0	3	3	1
ENSG00000214203	0.591508	0.154797	2.39899	0.0645256	0.948552	NA	RPS4XP1	processed_pseudogene	0	0	0.701003	0	1.2777	0	1.00057	1.61955	0	1.06235	0	1.43692	0	0	1	0	1	0	1	2	0	1	0	1
ENSG00000225793	0.865792	0.154797	2.39902	0.064525	0.948552	NA	AL080250,1	lincRNA	0	0	0.701003	0	1.2777	0	5.00286	0	1.98479	0	1.42315	0	0	0	1	0	1	0	5	0	4	0	1	0
ENSG00000270077	0.728747	0.154797	2.40044	0.0644868	0.948583	NA	AP003117,1	sense_intronic	0	0.955607	0	0	0	0.86523	3.00172	0	0	1.06235	1.42315	1.43692	0	1	0	0	0	1	3	0	0	1	1	1
ENSG00000274403	0.599972	-0.143802	2.23395	-0.0643714	0.948674	NA	AC090510,2	antisense_RNA	1.28828	0.955607	0	0	0	1.73046	0	0.809775	0.992393	0	1.42315	0	1	1	0	0	0	2	0	1	2	0	1	0
ENSG00000204025	0.670006	0.154797	2.40513	0.0643611	0.948683	NA	TRPC5OS	protein_coding	0	0	0	0	0	0	1.00057	0	0.992393	3.18704	1.42315	1.43692	0	0	0	0	0	0	1	0	2	3	1	1
ENSG00000204577	0.496917	0.154797	2.40518	0.0643596	0.948684	NA	LILRB3	protein_coding	0	0.955607	0	0	1.2777	0	1.00057	0.809775	0.496197	0	1.42315	0	0	1	0	0	1	0	1	1	1	0	1	0
ENSG00000165972	0.563409	0.154797	2.40546	0.064352	0.94869	NA	CCDC38	protein_coding	0	0	0.701003	1.07707	0	0	2.00115	0	0.496197	1.06235	1.42315	0	0	0	1	1	0	0	2	0	1	1	1	0
ENSG00000115386	0.846625	0.154797	2.40737	0.0643011	0.94873	NA	REG1A	protein_coding	0	0	0	0	0	0	2.00115	4.04887	1.98479	2.12469	0	0	0	0	0	0	0	0	2	5	4	2	0	0
ENSG00000241022	0.820933	0.154797	2.40748	0.0642982	0.948733	NA	NIPA2P2	processed_pseudogene	0	0	0	0	0	0	1.00057	1.61955	0.496197	5.31173	1.42315	0	0	0	0	0	0	0	1	2	1	5	1	0
ENSG00000236248	0.562947	0.1568	2.44017	0.0642577	0.948765	NA	AC104389,3	processed_pseudogene	1.28828	0	0.701003	2.15414	0	0	0	1.61955	0.992393	0	0	0	1	0	1	2	0	0	0	2	2	0	0	0
ENSG00000260268	0.728404	0.154797	2.40921	0.0642521	0.94877	NA	LINC00919	lincRNA	0	0	0	0	0	0	2.00115	1.61955	0.496197	3.18704	0	1.43692	0	0	0	0	0	0	2	2	1	3	0	1
ENSG00000196900	0.496395	0.154797	2.40983	0.0642354	0.948783	NA	TEX43	protein_coding	0	0	0.701003	1.07707	0	0	1.00057	1.61955	0.496197	1.06235	0	0	0	0	1	1	0	0	1	2	1	1	0	0
ENSG00000283782	0.71024	0.154797	2.41114	0.0642006	0.948811	NA	AC116366,3	protein_coding	0	0	0	0	0	0	1.00057	0.809775	0.992393	0	2.8463	2.87384	0	0	0	0	0	0	1	1	2	0	2	2
ENSG00000272610	0.618146	0.154797	2.41249	0.0641647	0.948839	NA	MAGI1-IT1	sense_intronic	0	0	0	0	0	0	1.00057	2.42932	1.48859	1.06235	0	1.43692	0	0	0	0	0	0	1	3	3	1	0	1
ENSG00000165970	0.485345	0.154797	2.41359	0.0641354	0.948862	NA	SLC6A5	protein_coding	0	0.955607	0	1.07707	0	0	0	0.809775	0.496197	1.06235	1.42315	0	0	1	0	1	0	0	0	1	1	1	1	0
ENSG00000226823	0.485345	0.154797	2.41359	0.0641354	0.948862	NA	SUGT1P1	unprocessed_pseudogene	0	0.955607	0	1.07707	0	0	0	0.809775	0.496197	1.06235	1.42315	0	0	1	0	1	0	0	0	1	1	1	1	0
ENSG00000218819	0.684854	0.154797	2.41379	0.0641301	0.948867	NA	TDRD15	protein_coding	0	0	0	0	0	0	1.00057	0.809775	0	2.12469	2.8463	1.43692	0	0	0	0	0	0	1	1	0	2	2	1
ENSG00000188324	0.725057	0.154797	2.41451	0.0641109	0.948882	NA	OR6C6	protein_coding	0	0	0	0	0	0	1.00057	0.809775	0.496197	2.12469	4.26944	0	0	0	0	0	0	0	1	1	1	2	3	0
ENSG00000250140	1.0911	0.120324	1.87732	0.0640937	0.948896	NA	AC026801,2	processed_pseudogene	0	0.955607	0.701003	0	0	1.73046	2.00115	2.42932	0.992393	0	2.8463	1.43692	0	1	1	0	0	2	2	3	2	0	2	1
ENSG00000228341	0.513956	0.154797	2.41559	0.0640823	0.948905	NA	AC002381,1	processed_pseudogene	0	0	0.701003	0	0	0.86523	0	1.61955	0.496197	1.06235	1.42315	0	0	0	1	0	0	1	0	2	1	1	1	0
ENSG00000255566	0.799885	0.154797	2.41572	0.0640788	0.948907	NA	AC135279,1	processed_pseudogene	0	0	0	0	0	0	1.00057	2.42932	0.496197	4.24938	1.42315	0	0	0	0	0	0	0	1	3	1	4	1	0
ENSG00000281327	0.725882	0.154797	2.41742	0.0640338	0.948943	NA	LINC01338	lincRNA	1.28828	0	0	0	0	0.86523	0	0	0.496197	3.18704	0	2.87384	1	0	0	0	0	1	0	0	1	3	0	2
ENSG00000268412	0.480847	0.154797	2.41778	0.0640243	0.948951	NA	TRMT112P6	processed_pseudogene	0	0	0.701003	0	1.2777	0	0	0.809775	0.496197	1.06235	1.42315	0	0	0	1	0	1	0	0	1	1	1	1	0
ENSG00000201642	0.694614	0.154797	2.41801	0.064018	0.948956	NA	RNU6-865P	snRNA	0	0	0	0	0	0	1.00057	0.809775	2.97718	2.12469	1.42315	0	0	0	0	0	0	0	1	1	6	2	1	0
ENSG00000256734	0.694614	0.154797	2.41801	0.064018	0.948956	NA	AC027544,3	processed_pseudogene	0	0	0	0	0	0	1.00057	0.809775	2.97718	2.12469	1.42315	0	0	0	0	0	0	0	1	1	6	2	1	0
ENSG00000237479	0.67289	0.154797	2.41945	0.0639799	0.948986	NA	AC007557,4	antisense_RNA	0	0	0	0	0	0	0	0.809775	0.496197	1.06235	4.26944	1.43692	0	0	0	0	0	0	0	1	1	1	3	1
ENSG00000222293	0.752737	0.154797	2.42212	0.0639095	0.949042	NA	RNU2-36P	snRNA	0	0	0	0	0	0	1.00057	0.809775	1.48859	0	1.42315	4.31076	0	0	0	0	0	0	1	1	3	0	1	3
ENSG00000150045	0.592696	0.154797	2.4229	0.0638889	0.949059	NA	KLRF1	protein_coding	0	0	0	0	0	0	2.00115	1.61955	0.992393	1.06235	0	1.43692	0	0	0	0	0	0	2	2	2	1	0	1
ENSG00000270554	0.591549	0.154797	2.42301	0.0638861	0.949061	NA	AC069431,2	processed_pseudogene	0	0	0	0	0	0	2.00115	1.61955	0.992393	1.06235	1.42315	0	0	0	0	0	0	0	2	2	2	1	1	0
ENSG00000241886	1.74972	0.0829958	1.29927	0.0638789	0.949067	NA	AC112496,1	sense_intronic	3.86484	0	1.40201	2.15414	1.2777	1.73046	2.00115	3.2391	2.48098	0	2.8463	0	3	0	2	2	1	2	2	4	5	0	2	0
ENSG00000250693	0.622763	0.154797	2.42353	0.0638724	0.949072	NA	RPF2P2	processed_pseudogene	0	0	0	0	0	0	2.00115	1.61955	0.992393	0	1.42315	1.43692	0	0	0	0	0	0	2	2	2	0	1	1
ENSG00000251971	0.706272	0.154797	2.42514	0.0638299	0.949106	NA	RNU6-1333P	snRNA	0	0	0	0	0	0	1.00057	0.809775	0.992393	4.24938	1.42315	0	0	0	0	0	0	0	1	1	2	4	1	0
ENSG00000260185	1.02586	0.154797	2.42617	0.0638028	0.949127	NA	AC009097,1	antisense_RNA	0	0	0	0	0	0	0	0.809775	0.496197	5.31173	5.69259	0	0	0	0	0	0	0	0	1	1	5	4	0
ENSG00000253184	0.64313	0.154797	2.42626	0.0638004	0.949129	NA	AC011586,1	lincRNA	0	0	0	0	0	0	1.00057	3.2391	0.992393	1.06235	1.42315	0	0	0	0	0	0	0	1	4	2	1	1	0
ENSG00000264078	0.537446	0.154797	2.42683	0.0637854	0.949141	NA	AC114488,3	antisense_RNA	1.28828	0	0	0	0	0.86523	1.00057	0.809775	0	1.06235	1.42315	0	1	0	0	0	0	1	1	1	0	1	1	0
ENSG00000284683	0.484739	0.154797	2.42731	0.0637728	0.949151	NA	AC087565,3	lincRNA	0	0.955607	0	0	0	0.86523	1.00057	0	0.496197	1.06235	0	1.43692	0	1	0	0	0	1	1	0	1	1	0	1
ENSG00000258600	0.673942	0.154797	2.42889	0.0637314	0.949184	NA	AL359238,1	lincRNA	0	0	0	0	0	0	1.00057	1.61955	0.496197	2.12469	2.8463	0	0	0	0	0	0	0	1	2	1	2	2	0
ENSG00000152705	1.20564	0.0983714	1.54391	0.0637156	0.949197	NA	CATSPER3	protein_coding	2.57656	0	0.701003	1.07707	1.2777	0.86523	1.00057	2.42932	0.992393	2.12469	1.42315	0	2	0	1	1	1	1	1	3	2	2	1	0
ENSG00000163823	0.733552	0.154797	2.43436	0.0635883	0.949298	NA	CCR1	protein_coding	0	0	0	0	0	0	1.00057	1.61955	0.496197	4.24938	0	1.43692	0	0	0	0	0	0	1	2	1	4	0	1
ENSG00000140030	0.746973	0.154797	2.43636	0.063536	0.94934	NA	GPR65	protein_coding	0	0	0	0	0	0	0	4.04887	0.992393	1.06235	1.42315	1.43692	0	0	0	0	0	0	0	5	2	1	1	1
ENSG00000197532	0.648277	0.154797	2.43741	0.0635087	0.949361	NA	OR6Y1	protein_coding	0	0	0	0	0	0	0	0.809775	1.98479	2.12469	1.42315	1.43692	0	0	0	0	0	0	0	1	4	2	1	1
ENSG00000233436	0.762713	0.154797	2.44033	0.0634327	0.949422	NA	BTBD18	protein_coding	0	0	0	0	0	0	3.00172	3.2391	1.48859	0	1.42315	0	0	0	0	0	0	0	3	4	3	0	1	0
ENSG00000278922	0.493589	0.154797	2.44203	0.0633885	0.949457	NA	AC002310,6	TEC	0	0	0.701003	0	0	0.86523	1.00057	0	0.496197	0	1.42315	1.43692	0	0	1	0	0	1	1	0	1	0	1	1
ENSG00000259651	0.612509	0.154797	2.44349	0.0633506	0.949487	NA	MTCO3P23	processed_pseudogene	1.28828	0	0	1.07707	0	0	0	0	0	2.12469	1.42315	1.43692	1	0	0	1	0	0	0	0	0	2	1	1
ENSG00000230953	0.560053	-0.179743	2.83946	-0.0633019	0.949526	NA	AC099677,1	processed_pseudogene	2.57656	0	0	0	1.2777	0.86523	2.00115	0	0	0	0	0	2	0	0	0	1	1	2	0	0	0	0	0
ENSG00000229191	1.00717	0.123745	1.95559	0.0632778	0.949545	NA	AL358473,1	antisense_RNA	3.86484	0	0	1.07707	0	2.59569	1.00057	0	0	2.12469	1.42315	0	3	0	0	1	0	3	1	0	0	2	1	0
ENSG00000277566	0.463522	0.154797	2.44781	0.0632387	0.949576	NA	AC089999,3	sense_intronic	0	0	0.701003	0	0	0.86523	1.00057	0	0.496197	1.06235	0	1.43692	0	0	1	0	0	1	1	0	1	1	0	1
ENSG00000105697	0.844895	0.154797	2.44804	0.0632329	0.949581	NA	HAMP	protein_coding	0	0	0	0	0	0	0	0	0.496197	1.06235	4.26944	4.31076	0	0	0	0	0	0	0	0	1	1	3	3
ENSG00000201228	0.462375	0.154797	2.44816	0.0632297	0.949584	NA	Y_RNA	misc_RNA	0	0	0.701003	0	0	0.86523	1.00057	0	0.496197	1.06235	1.42315	0	0	0	1	0	0	1	1	0	1	1	1	0
ENSG00000260404	0.622827	0.154797	2.44939	0.0631979	0.949609	NA	AC110079,1	transcribed_unprocessed_pseudogene	0	0	0	0	0	0	1.00057	0	1.48859	2.12469	1.42315	1.43692	0	0	0	0	0	0	1	0	3	2	1	1
ENSG00000234380	0.450131	0.154797	2.44992	0.0631844	0.94962	NA	LINC01426	antisense_RNA	0	0.955607	0	1.07707	0	0	1.00057	0.809775	0.496197	1.06235	0	0	0	1	0	1	0	0	1	1	1	1	0	0
ENSG00000140749	0.677878	0.154797	2.45192	0.0631327	0.949661	NA	IGSF6	protein_coding	0	0	0	0	0	0	1.00057	0.809775	0.992393	1.06235	4.26944	0	0	0	0	0	0	0	1	1	2	1	3	0
ENSG00000259918	1.59431	0.0811336	1.28749	0.0630167	0.949753	NA	NDUFA5P11	processed_pseudogene	0	1.91121	2.80401	2.15414	2.5554	0.86523	0	0.809775	1.98479	3.18704	1.42315	1.43692	0	2	4	2	2	1	0	1	4	3	1	1
ENSG00000274554	0.634727	0.154797	2.45658	0.0630131	0.949756	NA	AC083806,2	antisense_RNA	0	0	0	0	0	0	3.00172	1.61955	0.496197	1.06235	0	1.43692	0	0	0	0	0	0	3	2	1	1	0	1
ENSG00000220918	0.690309	0.154797	2.45683	0.0630065	0.949761	NA	AL132875,1	processed_pseudogene	0	0	0	0	0	0	1.00057	3.2391	0.496197	2.12469	1.42315	0	0	0	0	0	0	0	1	4	1	2	1	0
ENSG00000231741	0.689257	0.154797	2.45721	0.0629967	0.949769	NA	AL353743,3	processed_pseudogene	0	0	0	0	0	0	0	2.42932	0.496197	1.06235	2.8463	1.43692	0	0	0	0	0	0	0	3	1	1	2	1
ENSG00000284196	0.608596	0.154797	2.45785	0.0629806	0.949782	NA	AL158064,2	processed_transcript	0	0	0	0	0	0	3.00172	0.809775	0.992393	1.06235	0	1.43692	0	0	0	0	0	0	3	1	2	1	0	1
ENSG00000257842	0.618828	0.154797	2.45867	0.0629594	0.949799	NA	NOVA1-AS1	antisense_RNA	0	0	0	0	0	0	2.00115	2.42932	0.496197	1.06235	0	1.43692	0	0	0	0	0	0	2	3	1	1	0	1
ENSG00000236013	0.704009	0.154797	2.46019	0.0629205	0.94983	NA	AL138737,1	lincRNA	0	0	0	0	0	0	1.00057	1.61955	0.496197	1.06235	4.26944	0	0	0	0	0	0	0	1	2	1	1	3	0
ENSG00000268520	0.488506	0.154797	2.46025	0.0629191	0.949831	NA	AC008750,5	sense_intronic	0	0	0.701003	0	0	0.86523	1.00057	0.809775	0	1.06235	1.42315	0	0	0	1	0	0	1	1	1	0	1	1	0
ENSG00000255296	0.838665	0.154797	2.46044	0.0629142	0.949835	NA	AP002490,2	processed_pseudogene	0	0	0	0	0	0	0	0.809775	0	2.12469	5.69259	1.43692	0	0	0	0	0	0	0	1	0	2	4	1
ENSG00000254115	0.74454	0.154797	2.46316	0.0628447	0.94989	NA	AC090572,3	antisense_RNA	0	0	0.701003	0	1.2777	0	0	0	1.98479	2.12469	2.8463	0	0	0	1	0	1	0	0	0	4	2	2	0
ENSG00000268257	0.618891	0.154797	2.46371	0.0628307	0.949901	NA	AIRN	antisense_RNA	0	0	0	0	0	0	1.00057	0.809775	0.992393	3.18704	0	1.43692	0	0	0	0	0	0	1	1	2	3	0	1
ENSG00000204117	0.380782	0.214686	3.42239	0.0627298	0.949982	NA	AL162293,1	lincRNA	0	0	1.40201	0	0	1.73046	0	0	0	0	0	1.43692	0	0	2	0	0	2	0	0	0	0	0	1
ENSG00000278530	1.12926	0.154797	2.47317	0.0625903	0.950093	NA	CHMP1B2P	transcribed_unitary_pseudogene	0	0	0	0	0	0	0	5.66842	1.48859	2.12469	4.26944	0	0	0	0	0	0	0	0	7	3	2	3	0
ENSG00000253932	0.591709	0.154797	2.47432	0.0625611	0.950116	NA	AC019270,1	antisense_RNA	0	0	0	0	0	0	0	1.61955	0.496197	2.12469	1.42315	1.43692	0	0	0	0	0	0	0	2	1	2	1	1
ENSG00000171561	0.600632	0.154797	2.4747	0.0625515	0.950124	NA	OR2AT4	protein_coding	0	0	0	0	0	0	1.00057	0.809775	1.48859	1.06235	2.8463	0	0	0	0	0	0	0	1	1	3	1	2	0
ENSG00000240720	1.14167	-0.104156	1.66585	-0.0625245	0.950145	NA	LRRD1	protein_coding	0	0	2.80401	1.07707	0	1.73046	0	0.809775	0.496197	1.06235	2.8463	2.87384	0	0	4	1	0	2	0	1	1	1	2	2
ENSG00000170786	0.584178	0.154797	2.47773	0.0624751	0.950184	NA	SDR16C5	protein_coding	0	0	0.701003	1.07707	0	0	1.00057	3.2391	0.992393	0	0	0	0	0	1	1	0	0	1	4	2	0	0	0
ENSG00000171180	0.664923	0.154797	2.47805	0.062467	0.950191	NA	OR2M4	protein_coding	0	0	0	0	0	0	1.00057	0.809775	0.496197	4.24938	1.42315	0	0	0	0	0	0	0	1	1	1	4	1	0
ENSG00000202514	0.606461	0.154797	2.47807	0.0624665	0.950191	NA	Y_RNA	misc_RNA	0	0	0	0	0	0	1.00057	0.809775	0.496197	2.12469	2.8463	0	0	0	0	0	0	0	1	1	1	2	2	0
ENSG00000280182	0.606461	0.154797	2.47807	0.0624665	0.950191	NA	AC131888,1	TEC	0	0	0	0	0	0	1.00057	0.809775	0.496197	2.12469	2.8463	0	0	0	0	0	0	0	1	1	1	2	2	0
ENSG00000222267	1.11003	0.115548	1.85019	0.0624521	0.950203	NA	RNU6-892P	snRNA	1.28828	0	0.701003	1.07707	0	0.86523	1.00057	1.61955	0	1.06235	4.26944	1.43692	1	0	1	1	0	1	1	2	0	1	3	1
ENSG00000244266	0.739615	-0.137173	2.20007	-0.0623495	0.950285	NA	AC090058,1	processed_pseudogene	1.28828	0.955607	0	0	0	1.73046	0	0	0.992393	1.06235	2.8463	0	1	1	0	0	0	2	0	0	2	1	2	0
ENSG00000225357	0.565637	0.154797	2.486	0.0622673	0.95035	NA	RPF2P1	processed_pseudogene	1.28828	0	0	1.07707	0	0	1.00057	2.42932	0.992393	0	0	0	1	0	0	1	0	0	1	3	2	0	0	0
ENSG00000204787	0.63374	0.154797	2.48868	0.0622001	0.950403	NA	REG1CP	transcribed_unprocessed_pseudogene	0	0	0	0	0	0	1.00057	1.61955	0	2.12469	1.42315	1.43692	0	0	0	0	0	0	1	2	0	2	1	1
ENSG00000228113	0.64964	0.154797	2.49235	0.0621086	0.950476	NA	AC003991,1	antisense_RNA	0	0	0	0	0	0	2.00115	0.809775	0	2.12469	1.42315	1.43692	0	0	0	0	0	0	2	1	0	2	1	1
ENSG00000252795	0.555442	0.154797	2.49494	0.0620441	0.950528	NA	RNU6-56P	snRNA	0	0	0	0	0	0	0	0.809775	0.496197	1.06235	1.42315	2.87384	0	0	0	0	0	0	0	1	1	1	1	2
ENSG00000212511	0.554294	0.154797	2.49542	0.0620323	0.950537	NA	U3	snoRNA	0	0	0	0	0	0	0	0.809775	0.496197	1.06235	2.8463	1.43692	0	0	0	0	0	0	0	1	1	1	2	1
ENSG00000231680	0.469082	0.143598	2.31517	0.062025	0.950543	NA	AP003774,3	lincRNA	1.28828	0	0.701003	0	1.2777	0.86523	1.00057	0	0.496197	0	0	0	1	0	1	0	1	1	1	0	1	0	0	0
ENSG00000271119	0.605459	0.154797	2.49584	0.0620217	0.950546	NA	AC026412,3	lincRNA	0	0.955607	0	1.07707	0	0	0	1.61955	1.48859	2.12469	0	0	0	1	0	1	0	0	0	2	3	2	0	0
ENSG00000284098	0.737263	0.154796	2.50247	0.0618576	0.950676	NA	AC099654,10	unprocessed_pseudogene	0	0	0	0	0	0	4.00229	2.42932	0.992393	0	1.42315	0	0	0	0	0	0	0	4	3	2	0	1	0
ENSG00000228754	0.588413	0.154796	2.50325	0.0618381	0.950692	NA	RPL13AP19	processed_pseudogene	0	0	0.701003	0	0	0.86523	0	0	0.496197	2.12469	0	2.87384	0	0	1	0	0	1	0	0	1	2	0	2
ENSG00000243806	0.537752	0.154796	2.50372	0.0618267	0.950701	NA	RPL7P18	processed_pseudogene	1.28828	0	0	0	0	0.86523	2.00115	0.809775	1.48859	0	0	0	1	0	0	0	0	1	2	1	3	0	0	0
ENSG00000124233	0.636528	0.154796	2.50698	0.0617462	0.950765	NA	SEMG1	protein_coding	0	0	0	0	0	0	1.00057	0.809775	0.496197	1.06235	4.26944	0	0	0	0	0	0	0	1	1	1	1	3	0
ENSG00000239129	0.559282	0.154796	2.50983	0.061676	0.950821	NA	snoU13	snoRNA	0	0	0	0	0	0	1.00057	0.809775	0.992393	1.06235	2.8463	0	0	0	0	0	0	0	1	1	2	1	2	0
ENSG00000251492	0.559282	0.154796	2.50983	0.061676	0.950821	NA	AC104136,1	processed_pseudogene	0	0	0	0	0	0	1.00057	0.809775	0.992393	1.06235	2.8463	0	0	0	0	0	0	0	1	1	2	1	2	0
ENSG00000224907	0.54453	0.154796	2.50995	0.0616731	0.950823	NA	RPL21P91	processed_pseudogene	0	0	0	0	0	0	0	1.61955	0.992393	1.06235	1.42315	1.43692	0	0	0	0	0	0	0	2	2	1	1	1
ENSG00000223126	0.602928	0.154796	2.51209	0.0616207	0.950865	NA	RN7SKP263	misc_RNA	0	0	0	0	0	0	1.00057	3.2391	0.496197	1.06235	0	1.43692	0	0	0	0	0	0	1	4	1	1	0	1
ENSG00000279914	0.705624	0.154796	2.51223	0.0616171	0.950868	NA	AL008638,5	lincRNA	0	0	0	0	0	0	0	4.04887	0.496197	1.06235	1.42315	1.43692	0	0	0	0	0	0	0	5	1	1	1	1
ENSG00000259274	0.597473	0.154796	2.51259	0.0616083	0.950875	NA	AC107241,1	antisense_RNA	0	0	0	0	0	0	1.00057	0.809775	0	1.06235	1.42315	2.87384	0	0	0	0	0	0	1	1	0	1	1	2
ENSG00000241037	0.524067	0.154796	2.51273	0.0616048	0.950878	NA	RN7SL335P	misc_RNA	0	0	0	0	0	0	2.00115	0.809775	0.992393	1.06235	1.42315	0	0	0	0	0	0	0	2	1	2	1	1	0
ENSG00000284721	0.603608	0.154796	2.51341	0.0615883	0.950891	NA	AL662907,3	lincRNA	0	0	0	0	0	0	2.00115	0.809775	0.496197	1.06235	0	2.87384	0	0	0	0	0	0	2	1	1	1	0	2
ENSG00000106304	0.585413	0.154796	2.5138	0.0615787	0.950898	NA	SPAM1	protein_coding	0	0	0	0	0	0	1.00057	1.61955	0.496197	1.06235	2.8463	0	0	0	0	0	0	0	1	2	1	1	2	0
ENSG00000203527	0.601313	0.154796	2.51394	0.0615753	0.950901	NA	Z99756,1	antisense_RNA	0	0	0	0	0	0	2.00115	0.809775	0.496197	1.06235	2.8463	0	0	0	0	0	0	0	2	1	1	1	2	0
ENSG00000280423	0.508167	0.154796	2.5166	0.0615101	0.950953	NA	AL359852,1	TEC	0	0	0	0	0	0	1.00057	1.61955	0.992393	1.06235	1.42315	0	0	0	0	0	0	0	1	2	2	1	1	0
ENSG00000259219	0.594014	0.154796	2.51702	0.0614998	0.950961	NA	AC084855,2	antisense_RNA	1.28828	0	0	0	1.2777	0	1.00057	0	0	2.12469	0	1.43692	1	0	0	0	1	0	1	0	0	2	0	1
ENSG00000220305	0.495214	0.143169	2.32818	0.0614942	0.950966	NA	HNRNPH1P1	processed_pseudogene	1.28828	0	0.701003	0	1.2777	0.86523	1.00057	0.809775	0	0	0	0	1	0	1	0	1	1	1	1	0	0	0	0
ENSG00000229688	0.774059	0.154796	2.51797	0.0614767	0.95098	NA	ISPD-AS1	antisense_RNA	0	0	0	0	0	0	2.00115	1.61955	2.48098	3.18704	0	0	0	0	0	0	0	0	2	2	5	3	0	0
ENSG00000260680	0.529215	0.154796	2.51853	0.0614631	0.95099	NA	AGGF1P5	processed_pseudogene	0	0	0	0	0	0	1.00057	0.809775	0.992393	2.12469	1.42315	0	0	0	0	0	0	0	1	1	2	2	1	0
ENSG00000157219	0.571246	0.154796	2.52022	0.0614217	0.951023	NA	HTR5A	protein_coding	0	0	0	0	0	0	2.00115	0.809775	0.496197	2.12469	1.42315	0	0	0	0	0	0	0	2	1	1	2	1	0
ENSG00000229022	0.571246	0.154796	2.52022	0.0614217	0.951023	NA	AL365366,1	processed_pseudogene	0	0	0	0	0	0	2.00115	0.809775	0.496197	2.12469	1.42315	0	0	0	0	0	0	0	2	1	1	2	1	0
ENSG00000243020	0.571246	0.154796	2.52022	0.0614217	0.951023	NA	RPL7P39	processed_pseudogene	0	0	0	0	0	0	2.00115	0.809775	0.496197	2.12469	1.42315	0	0	0	0	0	0	0	2	1	1	2	1	0
ENSG00000263745	0.571246	0.154796	2.52022	0.0614217	0.951023	NA	AP005230,1	lincRNA	0	0	0	0	0	0	2.00115	0.809775	0.496197	2.12469	1.42315	0	0	0	0	0	0	0	2	1	1	2	1	0
ENSG00000151812	0.555346	0.154796	2.52093	0.0614046	0.951037	NA	SLC35F4	protein_coding	0	0	0	0	0	0	1.00057	1.61955	0.496197	2.12469	1.42315	0	0	0	0	0	0	0	1	2	1	2	1	0
ENSG00000176601	0.555346	0.154796	2.52093	0.0614046	0.951037	NA	MAP3K19	protein_coding	0	0	0	0	0	0	1.00057	1.61955	0.496197	2.12469	1.42315	0	0	0	0	0	0	0	1	2	1	2	1	0
ENSG00000227437	0.673091	0.154796	2.52296	0.061355	0.951076	NA	RPS8P4	processed_pseudogene	0	0.955607	0	1.07707	0	0	3.00172	1.61955	0	0	1.42315	0	0	1	0	1	0	0	3	2	0	0	1	0
ENSG00000236197	0.566259	0.154796	2.52311	0.0613515	0.951079	NA	AC002429,2	protein_coding	0	0	0	0	0	0	1.00057	0.809775	0	2.12469	1.42315	1.43692	0	0	0	0	0	0	1	1	0	2	1	1
ENSG00000200218	0.874556	0.154796	2.52602	0.0612808	0.951136	NA	RNU6-697P	snRNA	0	0	0	0	0	0	0	1.61955	2.48098	2.12469	4.26944	0	0	0	0	0	0	0	0	2	5	2	3	0
ENSG00000258284	0.606214	0.154796	2.52643	0.0612709	0.951143	NA	POLR2KP1	processed_pseudogene	1.28828	0	0	1.07707	0	0	1.00057	0	0	1.06235	2.8463	0	1	0	0	1	0	0	1	0	0	1	2	0
ENSG00000144355	0.619745	0.154796	2.52954	0.0611956	0.951203	NA	DLX1	protein_coding	0	0	0.701003	0	1.2777	0	0	1.61955	0.992393	0	2.8463	0	0	0	1	0	1	0	0	2	2	0	2	0
ENSG00000252982	0.735969	0.154796	2.53121	0.0611552	0.951236	NA	RN7SKP234	misc_RNA	0	0	0	0	0	0	1.00057	0	0	2.12469	4.26944	1.43692	0	0	0	0	0	0	1	0	0	2	3	1
ENSG00000204283	0.549244	0.154796	2.53539	0.0610543	0.951316	NA	LINC01973	lincRNA	0	0.955607	0	0	1.2777	0	0	0.809775	0	2.12469	1.42315	0	0	1	0	0	1	0	0	1	0	2	1	0
ENSG00000231119	0.725152	0.154796	2.53613	0.0610366	0.95133	NA	AL031666,1	antisense_RNA	0	0	0	0	0	0	0	0	0.496197	1.06235	4.26944	2.87384	0	0	0	0	0	0	0	0	1	1	3	2
ENSG00000260698	1.09446	-0.0937011	1.53751	-0.0609434	0.951404	NA	AL591848,3	lincRNA	0	0.955607	2.10301	1.07707	1.2777	0.86523	2.00115	0.809775	0.496197	2.12469	1.42315	0	0	1	3	1	1	1	2	1	1	2	1	0
ENSG00000283303	0.609024	0.154796	2.54001	0.0609433	0.951404	NA	AC073869,5	antisense_RNA	0	0.955607	0	1.07707	0	0	0	0	0.992393	0	2.8463	1.43692	0	1	0	1	0	0	0	0	2	0	2	1
ENSG00000140009	0.512977	0.154796	2.54041	0.0609337	0.951412	NA	ESR2	protein_coding	0	0.955607	0	0	1.2777	0	0	0	0	1.06235	1.42315	1.43692	0	1	0	0	1	0	0	0	0	1	1	1
ENSG00000259345	0.634683	0.154796	2.54114	0.0609162	0.951426	NA	AC013652,1	lincRNA	1.28828	0	0	0	1.2777	0	0	2.42932	0.496197	2.12469	0	0	1	0	0	0	1	0	0	3	1	2	0	0
ENSG00000242182	0.707049	0.154796	2.54176	0.0609012	0.951438	NA	RN7SL745P	misc_RNA	0	0	0	0	0	0	1.00057	0	0	3.18704	1.42315	2.87384	0	0	0	0	0	0	1	0	0	3	1	2
ENSG00000257743	0.498155	0.154796	2.54184	0.0608994	0.951439	NA	MGAM2	protein_coding	1.28828	0	0	1.07707	0	0	1.00057	1.61955	0.992393	0	0	0	1	0	0	1	0	0	1	2	2	0	0	0
ENSG00000183785	0.562591	0.154796	2.54363	0.0608565	0.951473	NA	TUBA8	protein_coding	0	0.955607	0	1.07707	0	0	0	0.809775	0	1.06235	2.8463	0	0	1	0	1	0	0	0	1	0	1	2	0
ENSG00000249411	0.670313	0.154796	2.54487	0.0608269	0.951497	NA	AC022325,1	processed_pseudogene	0	0	0	0	0	0	2.00115	2.42932	1.48859	2.12469	0	0	0	0	0	0	0	0	2	3	3	2	0	0
ENSG00000217089	0.649265	0.154796	2.54729	0.060769	0.951543	NA	RPS29P13	processed_pseudogene	0	0	0	0	0	0	2.00115	3.2391	1.48859	1.06235	0	0	0	0	0	0	0	0	2	4	3	1	0	0
ENSG00000274173	0.663623	-0.134467	2.21366	-0.0607444	0.951563	NA	AL035661,1	lincRNA	2.57656	0.955607	0	0	1.2777	1.73046	0	0	0	0	1.42315	0	2	1	0	0	1	2	0	0	0	0	1	0
ENSG00000206920	0.534299	0.154796	2.55033	0.0606967	0.951601	NA	RNY1P6	misc_RNA	0	0	0	0	0	0	1.00057	2.42932	0.496197	1.06235	1.42315	0	0	0	0	0	0	0	1	3	1	1	1	0
ENSG00000279985	0.534299	0.154796	2.55033	0.0606967	0.951601	NA	AC008498,2	TEC	0	0	0	0	0	0	1.00057	2.42932	0.496197	1.06235	1.42315	0	0	0	0	0	0	0	1	3	1	1	1	0
ENSG00000182489	0.558493	0.154796	2.55041	0.0606948	0.951602	NA	XKRX	protein_coding	1.28828	0	0	0	0	0.86523	1.00057	0	0	2.12469	1.42315	0	1	0	0	0	0	1	1	0	0	2	1	0
ENSG00000158077	0.576152	0.154796	2.55211	0.0606542	0.951635	NA	NLRP14	protein_coding	0	0.955607	0	0	0	0.86523	0	0.809775	0	0	2.8463	1.43692	0	1	0	0	0	1	0	1	0	0	2	1
ENSG00000189233	0.532524	0.154796	2.55256	0.0606437	0.951643	NA	NUGGC	protein_coding	0	0.955607	0	1.07707	0	0	0	0.809775	0	2.12469	1.42315	0	0	1	0	1	0	0	0	1	0	2	1	0
ENSG00000257243	0.588488	0.154796	2.55307	0.0606314	0.951653	NA	AC020612,1	processed_pseudogene	0	0	0.701003	1.07707	0	0	1.00057	0	0	0	2.8463	1.43692	0	0	1	1	0	0	1	0	0	0	2	1
ENSG00000207237	0.771554	0.154796	2.55378	0.0606145	0.951666	NA	RNU6-110P	snRNA	0	0	0	0	0	0	0	0.809775	0.992393	3.18704	4.26944	0	0	0	0	0	0	0	0	1	2	3	3	0
ENSG00000180336	0.557812	0.154796	2.55659	0.060548	0.951719	NA	MEIOC	protein_coding	1.28828	0	0	0	0	0.86523	0	0	0.992393	2.12469	1.42315	0	1	0	0	0	0	1	0	0	2	2	1	0
ENSG00000268583	0.419808	-0.174888	2.88855	-0.0605453	0.951721	NA	AC011466,1	antisense_RNA	0	0	2.10301	1.07707	0	0.86523	0	0	0.992393	0	0	0	0	0	3	1	0	1	0	0	2	0	0	0
ENSG00000269997	0.534115	0.154796	2.55794	0.060516	0.951745	NA	AC068790,3	sense_intronic	1.28828	0	0	1.07707	0	0	0	0	0.496197	2.12469	1.42315	0	1	0	0	1	0	0	0	0	1	2	1	0
ENSG00000279960	0.496257	0.154796	2.55913	0.060488	0.951767	NA	AL137783,1	TEC	0	0.955607	0	1.07707	0	0	0	0	0	1.06235	1.42315	1.43692	0	1	0	1	0	0	0	0	0	1	1	1
ENSG00000215369	0.475164	0.153603	2.53956	0.060484	0.95177	NA	RPL37P3	processed_pseudogene	1.28828	0	0.701003	2.15414	0	0	0	0	0.496197	1.06235	0	0	1	0	1	2	0	0	0	0	1	1	0	0
ENSG00000228031	0.801621	0.154796	2.56129	0.060437	0.951808	NA	AC078842,1	lincRNA	0	0	0	0	0	0	0	0.809775	0.992393	2.12469	5.69259	0	0	0	0	0	0	0	0	1	2	2	4	0
ENSG00000146352	0.763682	0.154796	2.56303	0.0603958	0.95184	NA	CLVS2	protein_coding	0	0	0	0	0	0	0	0	0.992393	5.31173	1.42315	1.43692	0	0	0	0	0	0	0	0	2	5	1	1
ENSG00000232874	0.560156	0.154796	2.56401	0.0603728	0.951859	NA	AC080129,2	antisense_RNA	0	0.955607	0	0	0	0.86523	0	0	0.992393	1.06235	2.8463	0	0	1	0	0	0	1	0	0	2	1	2	0
ENSG00000240235	0.549147	0.154796	2.56538	0.0603406	0.951884	NA	RN7SL794P	misc_RNA	0	0	0	0	0	0	1.00057	0.809775	0.496197	0	2.8463	1.43692	0	0	0	0	0	0	1	1	1	0	2	1
ENSG00000115474	0.55811	0.154796	2.56643	0.0603158	0.951904	NA	KCNJ13	protein_coding	0	0	0.701003	1.07707	0	0	0	0.809775	1.98479	2.12469	0	0	0	0	1	1	0	0	0	1	4	2	0	0
ENSG00000105851	0.758631	0.154796	2.56658	0.0603122	0.951907	NA	PIK3CG	protein_coding	0	0	0	0	0	0	0	1.61955	0	3.18704	1.42315	2.87384	0	0	0	0	0	0	0	2	0	3	1	2
ENSG00000265451	0.513347	0.154796	2.56902	0.0602552	0.951952	NA	AC012447,1	antisense_RNA	0	0.955607	0	0	1.2777	0	0	0.809775	0.992393	2.12469	0	0	0	1	0	0	1	0	0	1	2	2	0	0
ENSG00000237806	0.577368	0.154796	2.57036	0.0602236	0.951978	NA	FAUP2	processed_pseudogene	1.28828	0	0	0	1.2777	0	0	2.42932	0.496197	0	0	1.43692	1	0	0	0	1	0	0	3	1	0	0	1
ENSG00000270115	0.516018	0.154796	2.57112	0.0602059	0.951992	NA	AL513327,3	lincRNA	0	0.955607	0	0	0	0.86523	0	0.809775	0	2.12469	0	1.43692	0	1	0	0	0	1	0	1	0	2	0	1
ENSG00000214147	0.524287	0.154796	2.57436	0.0601301	0.952052	NA	AC092952,1	processed_pseudogene	1.28828	0	0	1.07707	0	0	1.00057	2.42932	0.496197	0	0	0	1	0	0	1	0	0	1	3	1	0	0	0
ENSG00000232729	0.517932	0.154796	2.57635	0.0600836	0.952089	NA	AC211433,1	processed_transcript	0	0	0	0	0	0	1.00057	0.809775	0.496197	1.06235	2.8463	0	0	0	0	0	0	0	1	1	1	1	2	0
ENSG00000253730	0.997787	-0.0945843	1.57542	-0.0600375	0.952126	NA	AC015909,2	antisense_RNA	0	1.91121	1.40201	2.15414	1.2777	0	0	0.809775	0.496197	1.06235	1.42315	1.43692	0	2	2	2	1	0	0	1	1	1	1	1
ENSG00000243304	0.499277	0.154796	2.57996	0.0599995	0.952156	NA	AC008494,1	processed_pseudogene	0	0.955607	0	0	0	0.86523	0	1.61955	1.48859	1.06235	0	0	0	1	0	0	0	1	0	2	3	1	0	0
ENSG00000207265	0.741487	0.154796	2.58007	0.0599971	0.952158	NA	Y_RNA	misc_RNA	0	0	0	0	0	0	0	0.809775	0.992393	4.24938	2.8463	0	0	0	0	0	0	0	0	1	2	4	2	0
ENSG00000180316	0.545211	0.154796	2.58075	0.0599811	0.952171	NA	PNPLA1	protein_coding	0	0	0	0	0	0	1.00057	1.61955	0	1.06235	1.42315	1.43692	0	0	0	0	0	0	1	2	0	1	1	1
ENSG00000226801	0.570459	0.154796	2.58139	0.0599662	0.952183	NA	OSTCP8	processed_pseudogene	0	0	0.701003	0	1.2777	0	1.00057	0	0.992393	0	0	2.87384	0	0	1	0	1	0	1	0	2	0	0	2
ENSG00000036828	1.03944	0.154796	2.58307	0.0599273	0.952214	NA	CASR	protein_coding	0	0	0	0	0	0	0	3.2391	0	6.37407	1.42315	1.43692	0	0	0	0	0	0	0	4	0	6	1	1
ENSG00000183549	0.572587	0.154796	2.58563	0.0598679	0.952261	NA	ACSM5	protein_coding	0	0.955607	0	0	0	0.86523	0	2.42932	0.496197	2.12469	0	0	0	1	0	0	0	1	0	3	1	2	0	0
ENSG00000233158	0.608413	0.154796	2.58604	0.0598586	0.952268	NA	RPS24P6	processed_pseudogene	1.28828	0	0	1.07707	0	0	2.00115	0.809775	0	2.12469	0	0	1	0	0	1	0	0	2	1	0	2	0	0
ENSG00000249779	0.496235	0.154796	2.58647	0.0598486	0.952276	NA	AC106800,2	processed_pseudogene	0	0.955607	0	0	1.2777	0	0	0.809775	1.48859	0	1.42315	0	0	1	0	0	1	0	0	1	3	0	1	0
ENSG00000236549	0.516368	0.154796	2.58711	0.0598338	0.952288	NA	RPS27AP7	processed_pseudogene	0	0	0.701003	0	1.2777	0	0	0.809775	1.98479	0	1.42315	0	0	0	1	0	1	0	0	1	4	0	1	0
ENSG00000240371	0.559502	0.154796	2.58749	0.059825	0.952295	NA	RPS4XP13	processed_pseudogene	1.28828	0	0	1.07707	0	0	0	2.42932	0.496197	0	1.42315	0	1	0	0	1	0	0	0	3	1	0	1	0
ENSG00000279620	0.855869	-0.118517	1.9812	-0.059821	0.952298	NA	AC099494,3	TEC	0	0.955607	1.40201	0	2.5554	0	2.00115	0	0.496197	0	1.42315	1.43692	0	1	2	0	2	0	2	0	1	0	1	1
ENSG00000100342	0.506697	0.154796	2.58813	0.0598101	0.952307	NA	APOL1	protein_coding	1.28828	0	0	0	0	0.86523	0	0.809775	0.992393	2.12469	0	0	1	0	0	0	0	1	0	1	2	2	0	0
ENSG00000254752	0.489013	0.154796	2.58823	0.0598079	0.952309	NA	OR5M2P	transcribed_unprocessed_pseudogene	0	0	0	0	0	0	1.00057	0.809775	0.496197	2.12469	0	1.43692	0	0	0	0	0	0	1	1	1	2	0	1
ENSG00000080511	0.487865	0.154796	2.5888	0.0597947	0.952319	NA	RDH8	protein_coding	0	0	0	0	0	0	1.00057	0.809775	0.496197	2.12469	1.42315	0	0	0	0	0	0	0	1	1	1	2	1	0
ENSG00000201813	0.487865	0.154796	2.5888	0.0597947	0.952319	NA	RNU6-915P	snRNA	0	0	0	0	0	0	1.00057	0.809775	0.496197	2.12469	1.42315	0	0	0	0	0	0	0	1	1	1	2	1	0
ENSG00000236526	0.487865	0.154796	2.5888	0.0597947	0.952319	NA	AL035448,1	antisense_RNA	0	0	0	0	0	0	1.00057	0.809775	0.496197	2.12469	1.42315	0	0	0	0	0	0	0	1	1	1	2	1	0
ENSG00000257519	0.487865	0.154796	2.5888	0.0597947	0.952319	NA	AC078880,1	lincRNA	0	0	0	0	0	0	1.00057	0.809775	0.496197	2.12469	1.42315	0	0	0	0	0	0	0	1	1	1	2	1	0
ENSG00000199313	0.745338	0.154796	2.58928	0.0597835	0.952328	NA	RNU4-82P	snRNA	0	0.955607	0	0	0	0.86523	0	0	0	4.24938	0	2.87384	0	1	0	0	0	1	0	0	0	4	0	2
ENSG00000267737	0.454116	0.152985	2.55936	0.0597748	0.952335	NA	AC087645,2	lincRNA	1.28828	0	0.701003	2.15414	0	0	0	0.809775	0.496197	0	0	0	1	0	1	2	0	0	0	1	1	0	0	0
ENSG00000175535	0.69136	0.154796	2.59122	0.0597388	0.952364	NA	PNLIP	protein_coding	0	0	0	0	0	0	2.00115	1.61955	1.48859	3.18704	0	0	0	0	0	0	0	0	2	2	3	3	0	0
ENSG00000236114	0.498508	0.154796	2.59242	0.0597113	0.952386	NA	AL450326,2	unprocessed_pseudogene	1.28828	0	0	0	1.2777	0	1.00057	0	0.992393	0	1.42315	0	1	0	0	0	1	0	1	0	2	0	1	0
ENSG00000197465	0.98209	0.154796	2.5927	0.0597047	0.952391	NA	GYPE	protein_coding	0	0	0	0	0	0	0	2.42932	0.496197	7.43642	1.42315	0	0	0	0	0	0	0	0	3	1	7	1	0
ENSG00000181109	0.746104	0.154796	2.59346	0.0596872	0.952405	NA	OR52P1P	unitary_pseudogene	0	0	0	0	0	0	1.00057	0	0.496197	3.18704	4.26944	0	0	0	0	0	0	0	1	0	1	3	3	0
ENSG00000272232	0.498032	0.154796	2.59447	0.059664	0.952423	NA	RN7SL726P	misc_RNA	0	0	0	0	0	0	1.00057	1.61955	0.496197	0	1.42315	1.43692	0	0	0	0	0	0	1	2	1	0	1	1
ENSG00000069764	0.489887	0.154796	2.59617	0.059625	0.952454	NA	PLA2G10	protein_coding	0	0.955607	0	0	0	0.86523	0	0	0.496197	2.12469	0	1.43692	0	1	0	0	0	1	0	0	1	2	0	1
ENSG00000214102	0.572418	0.154796	2.59669	0.0596129	0.952464	NA	WEE2	protein_coding	0	0	0.701003	0	0	0.86523	0	1.61955	0.496197	3.18704	0	0	0	0	1	0	0	1	0	2	1	3	0	0
ENSG00000224680	0.518262	0.154796	2.59805	0.0595817	0.952489	NA	PLA2G12AP1	processed_pseudogene	0	0	0.701003	0	1.2777	0	0	1.61955	0.496197	2.12469	0	0	0	0	1	0	1	0	0	2	1	2	0	0
ENSG00000226556	0.488437	0.154796	2.59889	0.0595624	0.952504	NA	NPM1P49	processed_pseudogene	1.28828	0	0	0	1.2777	0	0	0.809775	0	1.06235	1.42315	0	1	0	0	0	1	0	0	1	0	1	1	0
ENSG00000237734	0.482718	0.154796	2.59898	0.0595605	0.952506	NA	AL163192,1	antisense_RNA	0	0	0	0	0	0	2.00115	0.809775	0.496197	1.06235	1.42315	0	0	0	0	0	0	0	2	1	1	1	1	0
ENSG00000241744	0.467965	0.154796	2.60325	0.0594628	0.952583	NA	AC079953,1	processed_pseudogene	0	0	0	0	0	0	1.00057	1.61955	0.496197	1.06235	0	1.43692	0	0	0	0	0	0	1	2	1	1	0	1
ENSG00000143631	0.466818	0.154796	2.60372	0.0594521	0.952592	NA	FLG	protein_coding	0	0	0	0	0	0	1.00057	1.61955	0.496197	1.06235	1.42315	0	0	0	0	0	0	0	1	2	1	1	1	0
ENSG00000242029	0.466818	0.154796	2.60372	0.0594521	0.952592	NA	AC078980,1	lincRNA	0	0	0	0	0	0	1.00057	1.61955	0.496197	1.06235	1.42315	0	0	0	0	0	0	0	1	2	1	1	1	0
ENSG00000253802	0.466818	0.154796	2.60372	0.0594521	0.952592	NA	AC105999,2	lincRNA	0	0	0	0	0	0	1.00057	1.61955	0.496197	1.06235	1.42315	0	0	0	0	0	0	0	1	2	1	1	1	0
ENSG00000252755	0.806323	0.114975	1.93398	0.0594499	0.952594	NA	RNU6-703P	snRNA	0	0.955607	0.701003	0	0	1.73046	2.00115	0.809775	0.992393	1.06235	1.42315	0	0	1	1	0	0	2	2	1	2	1	1	0
ENSG00000222047	0.457387	0.154796	2.60622	0.059395	0.952638	NA	C10orf55	protein_coding	0	0	0.701003	0	0	0.86523	0	0	0	1.06235	1.42315	1.43692	0	0	1	0	0	1	0	0	0	1	1	1
ENSG00000241866	0.441834	0.154796	2.60875	0.0593373	0.952683	NA	RN7SL401P	misc_RNA	0	0	0	0	0	0	1.00057	0.809775	0.992393	1.06235	0	1.43692	0	0	0	0	0	0	1	1	2	1	0	1
ENSG00000240970	0.52728	0.154796	2.60952	0.05932	0.952697	NA	RPL23AP64	processed_pseudogene	0	0	0.701003	0	1.2777	0	0	0	1.48859	0	1.42315	1.43692	0	0	1	0	1	0	0	0	3	0	1	1
ENSG00000224223	0.691392	0.154796	2.61016	0.0593054	0.952709	NA	VSTM2A-OT1	sense_overlapping	0	0	0	0	0	0	2.00115	2.42932	0.992393	0	0	2.87384	0	0	0	0	0	0	2	3	2	0	0	2
ENSG00000272202	0.538563	0.154796	2.61066	0.0592939	0.952718	NA	AC097358,2	antisense_RNA	0	0	0.701003	0	1.2777	0	0	0	1.98479	1.06235	0	1.43692	0	0	1	0	1	0	0	0	4	1	0	1
ENSG00000168811	0.501711	0.154796	2.61119	0.059282	0.952727	NA	IL12A	protein_coding	0	0.955607	0	1.07707	0	0	0	0	1.48859	1.06235	0	1.43692	0	1	0	1	0	0	0	0	3	1	0	1
ENSG00000204396	0.500563	0.154796	2.61155	0.0592737	0.952734	NA	VWA7	protein_coding	0	0.955607	0	1.07707	0	0	0	0	1.48859	1.06235	1.42315	0	0	1	0	1	0	0	0	0	3	1	1	0
ENSG00000267637	0.526154	0.154796	2.61219	0.0592592	0.952746	NA	AC040904,1	sense_intronic	0	0.955607	0	0	0	0.86523	0	0.809775	0.496197	3.18704	0	0	0	1	0	0	0	1	0	1	1	3	0	0
ENSG00000236841	0.825335	0.154796	2.61341	0.0592317	0.952768	NA	AC007750,1	antisense_RNA	0	0	0	0	0	0	0	3.2391	0.992393	4.24938	1.42315	0	0	0	0	0	0	0	0	4	2	4	1	0
ENSG00000225178	0.470785	0.154796	2.61382	0.0592224	0.952775	NA	RPSAP58	processed_pseudogene	0	0.955607	0	0	1.2777	0	1.00057	0	0.992393	0	1.42315	0	0	1	0	0	1	0	1	0	2	0	1	0
ENSG00000267938	0.477762	0.154796	2.61393	0.0592199	0.952777	NA	EIF1P6	unprocessed_pseudogene	0	0.955607	0	0	1.2777	0	1.00057	0	0	1.06235	0	1.43692	0	1	0	0	1	0	1	0	0	1	0	1
ENSG00000178460	0.560463	0.154796	2.61444	0.0592083	0.952786	NA	MCMDC2	protein_coding	0	0.955607	0	0	1.2777	0	1.00057	2.42932	0	1.06235	0	0	0	1	0	0	1	0	1	3	0	1	0	0
ENSG00000254744	0.439803	0.154796	2.61593	0.0591745	0.952813	NA	AC084855,1	antisense_RNA	0	0	0.701003	0	1.2777	0	1.00057	0.809775	1.48859	0	0	0	0	0	1	0	1	0	1	1	3	0	0	0
ENSG00000132464	0.529344	0.154796	2.61599	0.0591731	0.952814	NA	ENAM	protein_coding	0	0.955607	0	0	1.2777	0	0	1.61955	0	1.06235	0	1.43692	0	1	0	0	1	0	0	2	0	1	0	1
ENSG00000251027	0.528196	0.154796	2.61629	0.0591664	0.95282	NA	LINC01950	lincRNA	0	0.955607	0	0	1.2777	0	0	1.61955	0	1.06235	1.42315	0	0	1	0	0	1	0	0	2	0	1	1	0
ENSG00000226026	0.576458	0.154796	2.61635	0.0591651	0.952821	NA	AC092802,1	antisense_RNA	0	0.955607	0	0	1.2777	0	1.00057	0.809775	0	0	0	2.87384	0	1	0	0	1	0	1	1	0	0	0	2
ENSG00000260007	1.03757	0.106551	1.8018	0.0591356	0.952844	NA	AC107871,1	protein_coding	0	1.91121	0	1.07707	0	0.86523	1.00057	1.61955	0.992393	2.12469	1.42315	1.43692	0	2	0	1	0	1	1	2	2	2	1	1
ENSG00000200085	0.688415	0.154796	2.618	0.0591279	0.95285	NA	Y_RNA	misc_RNA	0	0	0	0	0	0	1.00057	2.42932	1.98479	0	2.8463	0	0	0	0	0	0	0	1	3	4	0	2	0
ENSG00000201674	0.772236	0.154796	2.6182	0.0591233	0.952854	NA	U3	snoRNA	0	0	0	0	0	0	1.00057	0.809775	0	3.18704	4.26944	0	0	0	0	0	0	0	1	1	0	3	3	0
ENSG00000274259	0.488084	0.154796	2.61861	0.0591139	0.952861	NA	AL662799,1	antisense_RNA	1.28828	0	0	1.07707	0	0	0	0	0.992393	1.06235	0	1.43692	1	0	0	1	0	0	0	0	2	1	0	1
ENSG00000239910	0.472866	0.154796	2.61878	0.0591102	0.952864	NA	RN7SL530P	misc_RNA	1.28828	0	0	1.07707	0	0	0	0.809775	0	1.06235	0	1.43692	1	0	0	1	0	0	0	1	0	1	0	1
ENSG00000152595	0.471718	0.154796	2.61924	0.0590997	0.952873	NA	MEPE	protein_coding	1.28828	0	0	1.07707	0	0	0	0.809775	0	1.06235	1.42315	0	1	0	0	1	0	0	0	1	0	1	1	0
ENSG00000136286	0.486301	0.154796	2.62135	0.0590521	0.952911	NA	MYO1G	protein_coding	0	0	0.701003	0	1.2777	0	0	0.809775	1.98479	1.06235	0	0	0	0	1	0	1	0	0	1	4	1	0	0
ENSG00000258526	0.572147	0.154796	2.6257	0.0589544	0.952988	NA	AL049875,1	lincRNA	1.28828	0	0	1.07707	0	0	2.00115	0	0	1.06235	0	1.43692	1	0	0	1	0	0	2	0	0	1	0	1
ENSG00000179477	0.463453	0.154796	2.62585	0.0589511	0.952991	NA	ALOX12B	protein_coding	1.28828	0	0	0	1.2777	0	0	0	0.496197	1.06235	0	1.43692	1	0	0	0	1	0	0	0	1	1	0	1
ENSG00000268945	1.57855	-0.0746149	1.26697	-0.0588923	0.953038	NA	AC010422,2	lincRNA	2.57656	2.86682	1.40201	2.15414	2.5554	1.73046	2.00115	0.809775	0	0	2.8463	0	2	3	2	2	2	2	2	1	0	0	2	0
ENSG00000236626	0.804288	0.154796	2.62857	0.0588899	0.95304	NA	MTND5P17	processed_pseudogene	0	0	0	0	0	0	0	4.04887	0.992393	3.18704	1.42315	0	0	0	0	0	0	0	0	5	2	3	1	0
ENSG00000267214	0.731722	0.154796	2.62943	0.0588707	0.953055	NA	AC092068,1	antisense_RNA	0	0	0	0	0	0	0	1.61955	1.48859	4.24938	1.42315	0	0	0	0	0	0	0	0	2	3	4	1	0
ENSG00000241544	0.520836	0.154796	2.6326	0.0587997	0.953112	NA	LINC02029	lincRNA	0	0	0.701003	0	0	0.86523	1.00057	0	0.496197	3.18704	0	0	0	0	1	0	0	1	1	0	1	3	0	0
ENSG00000257279	0.601473	0.154796	2.63286	0.058794	0.953116	NA	AC127164,1	antisense_RNA	0	0	0	0	0	0	0	0.809775	0	2.12469	2.8463	1.43692	0	0	0	0	0	0	0	1	0	2	2	1
ENSG00000272834	0.601473	0.154796	2.63286	0.058794	0.953116	NA	AL022238,3	antisense_RNA	0	0	0	0	0	0	0	0.809775	0	2.12469	2.8463	1.43692	0	0	0	0	0	0	0	1	0	2	2	1
ENSG00000229417	0.520704	0.154796	2.63369	0.0587754	0.953131	NA	NPM1P25	processed_pseudogene	1.28828	0	0	0	1.2777	0	1.00057	1.61955	0	1.06235	0	0	1	0	0	0	1	0	1	2	0	1	0	0
ENSG00000232774	0.461043	0.154796	2.63494	0.0587477	0.953153	NA	FLJ22447	lincRNA	0	0.955607	0	1.07707	0	0	1.00057	0	0	1.06235	0	1.43692	0	1	0	1	0	0	1	0	0	1	0	1
ENSG00000216938	0.506167	0.154796	2.63538	0.0587379	0.953161	NA	RPL7P58	processed_pseudogene	1.28828	0	0	0	0	0.86523	2.00115	0	0.496197	0	1.42315	0	1	0	0	0	0	1	2	0	1	0	1	0
ENSG00000163239	0.504937	0.154796	2.63558	0.0587333	0.953165	NA	TDRD10	protein_coding	0	0	0.701003	0	0	0.86523	0	0.809775	0.496197	3.18704	0	0	0	0	1	0	0	1	0	1	1	3	0	0
ENSG00000200456	0.67546	0.154796	2.63647	0.0587135	0.95318	NA	RNU6-1097P	snRNA	0	0	0	0	0	0	1.00057	2.42932	1.48859	3.18704	0	0	0	0	0	0	0	0	1	3	3	3	0	0
ENSG00000101425	0.783455	0.154796	2.63765	0.0586872	0.953201	NA	BPI	protein_coding	0	0	0	0	0	0	2.00115	2.42932	0	2.12469	2.8463	0	0	0	0	0	0	0	2	3	0	2	2	0
ENSG00000226331	0.465798	0.154796	2.63824	0.0586742	0.953212	NA	RPL23AP28	processed_pseudogene	0	0.955607	0	0	1.2777	0	0	0	0.496197	0	1.42315	1.43692	0	1	0	0	1	0	0	0	1	0	1	1
ENSG00000272337	0.508126	0.154796	2.63936	0.0586493	0.953231	NA	RNU6-90P	snRNA	0	0	0.701003	0	1.2777	0	0	1.61955	0	1.06235	0	1.43692	0	0	1	0	1	0	0	2	0	1	0	1
ENSG00000145491	0.470431	0.154796	2.64017	0.0586312	0.953246	NA	ROPN1L	protein_coding	1.28828	0	0	0	0	0.86523	0	0	0.992393	1.06235	0	1.43692	1	0	0	0	0	1	0	0	2	1	0	1
ENSG00000251235	0.449568	0.154796	2.64119	0.0586085	0.953264	NA	SNRPCP2	processed_pseudogene	0	0	0.701003	0	1.2777	0	1.00057	0	0.992393	0	1.42315	0	0	0	1	0	1	0	1	0	2	0	1	0
ENSG00000181359	0.46668	0.154796	2.6413	0.0586063	0.953266	NA	AC096571,1	transcribed_processed_pseudogene	0	0	0.701003	0	1.2777	0	1.00057	0	0.496197	2.12469	0	0	0	0	1	0	1	0	1	0	1	2	0	0
ENSG00000174776	0.459214	0.154796	2.64153	0.0586011	0.95327	NA	WDR49	protein_coding	0	0.955607	0	1.07707	0	0	0	0	0.992393	1.06235	1.42315	0	0	1	0	1	0	0	0	0	2	1	1	0
ENSG00000272937	0.586401	0.154796	2.64161	0.0585993	0.953271	NA	AC009779,8	transcribed_unprocessed_pseudogene	0	0	0	0	0	0	3.00172	1.61955	0.992393	0	1.42315	0	0	0	0	0	0	0	3	2	2	0	1	0
ENSG00000217060	0.75277	0.154796	2.64295	0.0585696	0.953295	NA	AL135903,1	unprocessed_pseudogene	0	0	0	0	0	0	0	0.809775	1.48859	5.31173	1.42315	0	0	0	0	0	0	0	0	1	3	5	1	0
ENSG00000200701	0.443995	0.154796	2.6432	0.0585639	0.953299	NA	RNU6-674P	snRNA	0	0.955607	0	1.07707	0	0	0	0.809775	0	1.06235	1.42315	0	0	1	0	1	0	0	0	1	0	1	1	0
ENSG00000230489	0.739529	0.154796	2.64399	0.0585466	0.953313	NA	VAV3-AS1	antisense_RNA	0	0	0	0	0	0	1.00057	1.61955	1.98479	0	4.26944	0	0	0	0	0	0	0	1	2	4	0	3	0
ENSG00000199094	0.473456	0.154796	2.64649	0.0584912	0.953357	NA	MIR30C2	miRNA	0	0.955607	0	0	0	0.86523	1.00057	0	0	0	1.42315	1.43692	0	1	0	0	0	1	1	0	0	0	1	1
ENSG00000170075	0.442406	0.154796	2.64665	0.0584877	0.95336	NA	GPR37L1	protein_coding	1.28828	0	0	0	1.2777	0	0	0.809775	0.496197	0	0	1.43692	1	0	0	0	1	0	0	1	1	0	0	1
ENSG00000121552	0.698133	0.154796	2.65019	0.0584097	0.953422	NA	CSTA	protein_coding	0	0	0.701003	0	1.2777	0	0	2.42932	3.96957	0	0	0	0	0	1	0	1	0	0	3	8	0	0	0
ENSG00000257435	0.788602	0.154796	2.65173	0.0583757	0.953449	NA	AC087311,2	lincRNA	0	0	0	0	0	0	1.00057	2.42932	0	3.18704	2.8463	0	0	0	0	0	0	0	1	3	0	3	2	0
ENSG00000279599	0.440485	0.154796	2.65478	0.0583085	0.953503	NA	AC005514,1	TEC	0	0	0.701003	0	1.2777	0	2.00115	0.809775	0.496197	0	0	0	0	0	1	0	1	0	2	1	1	0	0	0
ENSG00000237461	0.505723	0.154796	2.65495	0.0583048	0.953506	NA	AL359710,1	lincRNA	0	0.955607	0	0	0	0.86523	2.00115	0.809775	0	0	0	1.43692	0	1	0	0	0	1	2	1	0	0	0	1
ENSG00000280434	1.69353	0.0755199	1.29741	0.0582084	0.953583	NA	AL031595,3	sense_overlapping	1.28828	1.91121	2.80401	3.23121	2.5554	0.86523	0	0	0.496197	0	1.42315	5.74767	1	2	4	3	2	1	0	0	1	0	1	4
ENSG00000254957	0.449078	0.154796	2.66003	0.0581936	0.953594	NA	AC111188,2	processed_pseudogene	0	0.955607	0	1.07707	0	0	0	0	0.496197	0	1.42315	1.43692	0	1	0	1	0	0	0	0	1	0	1	1
ENSG00000124664	0.447792	0.154796	2.66029	0.0581879	0.953599	NA	SPDEF	protein_coding	0	0.955607	0	0	0	0.86523	0	1.61955	0.496197	0	0	1.43692	0	1	0	0	0	1	0	2	1	0	0	1
ENSG00000274204	1.56898	-0.0675233	1.16095	-0.0581619	0.95362	NA	AL138689,1	sense_intronic	2.57656	3.82243	1.40201	2.15414	2.5554	2.59569	0	0.809775	1.48859	0	1.42315	0	2	4	2	2	2	3	0	1	3	0	1	0
ENSG00000080166	0.446644	0.154796	2.66182	0.0581543	0.953626	NA	DCT	protein_coding	0	0.955607	0	0	0	0.86523	0	1.61955	0.496197	0	1.42315	0	0	1	0	0	0	1	0	2	1	0	1	0
ENSG00000206768	0.420513	0.154796	2.66316	0.058125	0.953649	NA	Y_RNA	misc_RNA	0	0.955607	0	0	0	0.86523	0	0.809775	0.992393	0	1.42315	0	0	1	0	0	0	1	0	1	2	0	1	0
ENSG00000244124	0.437625	0.154796	2.66438	0.0580985	0.95367	NA	ATP1B3-AS1	antisense_RNA	0	0.955607	0	0	0	0.86523	0	0.809775	0.496197	2.12469	0	0	0	1	0	0	0	1	0	1	1	2	0	0
ENSG00000115705	0.44156	0.154796	2.66496	0.0580858	0.95368	NA	TPO	protein_coding	0	0.955607	0	0	0	0.86523	0	0	0.992393	1.06235	1.42315	0	0	1	0	0	0	1	0	0	2	1	1	0
ENSG00000259134	0.750395	0.108995	1.87682	0.0580742	0.95369	NA	LINC00924	lincRNA	2.57656	0	0.701003	0	2.5554	0.86523	1.00057	0.809775	0.496197	0	0	0	2	0	1	0	2	1	1	1	1	0	0	0
ENSG00000251429	0.405431	0.154796	2.6655	0.0580741	0.95369	NA	AC098679,3	transcribed_processed_pseudogene	0	0	0.701003	0	0	0.86523	1.00057	0.809775	1.48859	0	0	0	0	0	1	0	0	1	1	1	3	0	0	0
ENSG00000134940	0.426342	0.154796	2.6678	0.058024	0.95373	NA	ACRV1	protein_coding	0	0.955607	0	0	0	0.86523	0	0.809775	0	1.06235	1.42315	0	0	1	0	0	0	1	0	1	0	1	1	0
ENSG00000133800	0.666006	0.154796	2.6688	0.0580023	0.953747	NA	LYVE1	protein_coding	0	0	0	0	0	0	2.00115	0	0.992393	2.12469	0	2.87384	0	0	0	0	0	0	2	0	2	2	0	2
ENSG00000236581	0.800631	0.154796	2.66974	0.0579819	0.953763	NA	STARD13-AS	processed_transcript	0	0	0	0	0	0	1.00057	0.809775	0	6.37407	1.42315	0	0	0	0	0	0	0	1	1	0	6	1	0
ENSG00000253878	0.437997	0.154796	2.66986	0.0579793	0.953765	NA	AC087752,3	sense_intronic	0	0	0.701003	1.07707	0	0	0	0	0.992393	1.06235	1.42315	0	0	0	1	1	0	0	0	0	2	1	1	0
ENSG00000165588	0.452239	0.154796	2.67385	0.0578928	0.953834	NA	OTX2	protein_coding	0	0	0.701003	0	0	0.86523	1.00057	0	0	0	1.42315	1.43692	0	0	1	0	0	1	1	0	0	0	1	1
ENSG00000124157	0.613063	0.154796	2.67407	0.057888	0.953838	NA	SEMG2	protein_coding	0	0	0	0	0	0	1.00057	3.2391	0.992393	2.12469	0	0	0	0	0	0	0	0	1	4	2	2	0	0
ENSG00000196090	0.613063	0.154796	2.67407	0.057888	0.953838	NA	PTPRT	protein_coding	0	0	0	0	0	0	1.00057	3.2391	0.992393	2.12469	0	0	0	0	0	0	0	0	1	4	2	2	0	0
ENSG00000236816	1.37046	0.0906175	1.56544	0.0578863	0.953839	NA	ANKRD20A7P	unprocessed_pseudogene	1.28828	1.91121	0	1.07707	1.2777	0.86523	0	4.04887	0.992393	2.12469	1.42315	1.43692	1	2	0	1	1	1	0	5	2	2	1	1
ENSG00000234890	0.417864	0.154796	2.67521	0.0578632	0.953858	NA	HNRNPDLP2	unprocessed_pseudogene	0	0.955607	0	1.07707	0	0	0	0	0.496197	1.06235	1.42315	0	0	1	0	1	0	0	0	0	1	1	1	0
ENSG00000231192	0.724311	0.154796	2.67575	0.0578517	0.953867	NA	OR5H1	protein_coding	0	0	0	0	0	0	1.00057	2.42932	0.992393	0	4.26944	0	0	0	0	0	0	0	1	3	2	0	3	0
ENSG00000244513	0.907851	0.116716	2.01781	0.0578429	0.953874	NA	AC109587,1	antisense_RNA	1.28828	0.955607	0	1.07707	1.2777	0	0	2.42932	0.992393	0	0	2.87384	1	1	0	1	1	0	0	3	2	0	0	2
ENSG00000262681	0.4443	0.154796	2.67704	0.0578237	0.953889	NA	AC005722,2	lincRNA	1.28828	0	0	0	0	0.86523	0	1.61955	0.496197	1.06235	0	0	1	0	0	0	0	1	0	2	1	1	0	0
ENSG00000182508	0.423766	0.154796	2.67803	0.0578024	0.953906	NA	LHFPL1	protein_coding	0	0	0.701003	1.07707	0	0	2.00115	0.809775	0.496197	0	0	0	0	0	1	1	0	0	2	1	1	0	0	0
ENSG00000124721	0.683427	0.154796	2.67967	0.0577669	0.953934	NA	DNAH8	protein_coding	0	0	0	0	0	0	0	2.42932	1.48859	0	2.8463	1.43692	0	0	0	0	0	0	0	3	3	0	2	1
ENSG00000207362	0.674993	0.154796	2.67976	0.0577651	0.953936	NA	RNU6-422P	snRNA	0	0	0	0	0	0	2.00115	0	1.48859	3.18704	1.42315	0	0	0	0	0	0	0	2	0	3	3	1	0
ENSG00000259144	0.607704	0.154796	2.67993	0.0577613	0.953939	NA	RANBP20P	processed_pseudogene	0	0	0	0	0	0	0	0	0.496197	1.06235	1.42315	4.31076	0	0	0	0	0	0	0	0	1	1	1	3
ENSG00000259668	0.753388	0.154796	2.68016	0.0577565	0.953943	NA	AC066613,1	antisense_RNA	0	0	0	0	0	0	2.00115	2.42932	0	3.18704	1.42315	0	0	0	0	0	0	0	2	3	0	3	1	0
ENSG00000206992	0.414514	0.154796	2.68117	0.0577347	0.95396	NA	RNU6-574P	snRNA	0	0	0.701003	0	1.2777	0	0	0	0.496197	1.06235	0	1.43692	0	0	1	0	1	0	0	0	1	1	0	1
ENSG00000108001	0.408099	0.154796	2.68166	0.057724	0.953968	NA	EBF3	protein_coding	0	0.955607	0	1.07707	0	0	0	0.809775	0.992393	1.06235	0	0	0	1	0	1	0	0	0	1	2	1	0	0
ENSG00000253749	0.676142	0.154796	2.68307	0.0576937	0.953993	NA	AC022695,3	lincRNA	0	0	0	0	0	0	2.00115	2.42932	0.496197	3.18704	0	0	0	0	0	0	0	0	2	3	1	3	0	0
ENSG00000043355	0.419501	0.154796	2.6833	0.0576888	0.953996	NA	ZIC2	protein_coding	0	0	0.701003	0	1.2777	0	1.00057	0	0.992393	1.06235	0	0	0	0	1	0	1	0	1	0	2	1	0	0
ENSG00000260360	0.431425	0.154796	2.68432	0.057667	0.954014	NA	AL353708,1	lincRNA	0	0.955607	0	0	0	0.86523	0	0	0.496197	0	1.42315	1.43692	0	1	0	0	0	1	0	0	1	0	1	1
ENSG00000144290	0.561482	0.154796	2.68436	0.0576661	0.954015	NA	SLC4A10	protein_coding	0	0	0	0	0	0	2.00115	1.61955	0.992393	2.12469	0	0	0	0	0	0	0	0	2	2	2	2	0	0
ENSG00000236107	0.561482	0.154796	2.68436	0.0576661	0.954015	NA	AC010127,1	antisense_RNA	0	0	0	0	0	0	2.00115	1.61955	0.992393	2.12469	0	0	0	0	0	0	0	0	2	2	2	2	0	0
ENSG00000159708	0.467459	0.154796	2.68436	0.057666	0.954015	NA	LRRC36	protein_coding	0	0	0.701003	0	0	0.86523	1.00057	1.61955	0	0	1.42315	0	0	0	1	0	0	1	1	2	0	0	1	0
ENSG00000200419	0.429733	0.154796	2.68518	0.0576485	0.954029	NA	Y_RNA	misc_RNA	0	0	0.701003	0	1.2777	0	0	1.61955	0.496197	1.06235	0	0	0	0	1	0	1	0	0	2	1	1	0	0
ENSG00000272533	0.429733	0.154796	2.68518	0.0576485	0.954029	NA	SNORA28	snoRNA	0	0	0.701003	0	1.2777	0	0	1.61955	0.496197	1.06235	0	0	0	0	1	0	1	0	0	2	1	1	0	0
ENSG00000145451	0.540434	0.154796	2.68751	0.0575984	0.954069	NA	GLRA3	protein_coding	0	0	0	0	0	0	2.00115	2.42932	0.992393	1.06235	0	0	0	0	0	0	0	0	2	3	2	1	0	0
ENSG00000280131	0.540434	0.154796	2.68751	0.0575984	0.954069	NA	AC027348,2	TEC	0	0	0	0	0	0	2.00115	2.42932	0.992393	1.06235	0	0	0	0	0	0	0	0	2	3	2	1	0	0
ENSG00000213514	0.427861	0.154796	2.68939	0.0575582	0.954101	NA	AL731556,1	processed_pseudogene	0	0	0.701003	1.07707	0	0	0	0	0.496197	0	1.42315	1.43692	0	0	1	1	0	0	0	0	1	0	1	1
ENSG00000258168	0.611609	0.154796	2.68949	0.0575561	0.954102	NA	AC025569,1	antisense_RNA	0	0	0	0	0	0	0	0.809775	0.496197	3.18704	2.8463	0	0	0	0	0	0	0	0	1	1	3	2	0
ENSG00000226312	0.453223	0.154796	2.6906	0.0575322	0.954121	NA	CFLAR-AS1	antisense_RNA	1.28828	0	0	0	1.2777	0	1.00057	0.809775	0	1.06235	0	0	1	0	0	0	1	0	1	1	0	1	0	0
ENSG00000250563	0.827164	0.154796	2.69137	0.0575158	0.954134	NA	KNOP1P5	processed_pseudogene	0	0	0	0	0	0	1.00057	3.2391	0	4.24938	0	1.43692	0	0	0	0	0	0	1	4	0	4	0	1
ENSG00000205277	0.299909	0.179163	3.11554	0.0575062	0.954142	NA	MUC12	protein_coding	0	0.955607	0.701003	1.07707	0	0.86523	0	0	0	0	0	0	0	1	1	1	0	1	0	0	0	0	0	0
ENSG00000237781	0.299909	0.179163	3.11554	0.0575062	0.954142	NA	AL356356,1	antisense_RNA	0	0.955607	0.701003	1.07707	0	0.86523	0	0	0	0	0	0	0	1	1	1	0	1	0	0	0	0	0	0
ENSG00000269304	0.299909	0.179163	3.11554	0.0575062	0.954142	NA	FKBP1AP1	processed_pseudogene	0	0.955607	0.701003	1.07707	0	0.86523	0	0	0	0	0	0	0	1	1	1	0	1	0	0	0	0	0	0
ENSG00000206731	0.571406	0.154796	2.69305	0.05748	0.954163	NA	SNORA36	snoRNA	0	0	0	0	0	0	0	0.809775	0	3.18704	1.42315	1.43692	0	0	0	0	0	0	0	1	0	3	1	1
ENSG00000149534	0.399336	0.154796	2.69347	0.0574709	0.95417	NA	MS4A2	protein_coding	0	0	0	0	0	0	1.00057	0.809775	0.496197	1.06235	1.42315	0	0	0	0	0	0	0	1	1	1	1	1	0
ENSG00000207356	0.399336	0.154796	2.69347	0.0574709	0.95417	NA	Y_RNA	misc_RNA	0	0	0	0	0	0	1.00057	0.809775	0.496197	1.06235	1.42315	0	0	0	0	0	0	0	1	1	1	1	1	0
ENSG00000222503	0.399336	0.154796	2.69347	0.0574709	0.95417	NA	Y_RNA	misc_RNA	0	0	0	0	0	0	1.00057	0.809775	0.496197	1.06235	1.42315	0	0	0	0	0	0	0	1	1	1	1	1	0
ENSG00000226348	0.399336	0.154796	2.69347	0.0574709	0.95417	NA	VN2R10P	unitary_pseudogene	0	0	0	0	0	0	1.00057	0.809775	0.496197	1.06235	1.42315	0	0	0	0	0	0	0	1	1	1	1	1	0
ENSG00000229913	0.399336	0.154796	2.69347	0.0574709	0.95417	NA	AL360295,1	antisense_RNA	0	0	0	0	0	0	1.00057	0.809775	0.496197	1.06235	1.42315	0	0	0	0	0	0	0	1	1	1	1	1	0
ENSG00000239472	0.399336	0.154796	2.69347	0.0574709	0.95417	NA	RN7SL221P	misc_RNA	0	0	0	0	0	0	1.00057	0.809775	0.496197	1.06235	1.42315	0	0	0	0	0	0	0	1	1	1	1	1	0
ENSG00000235325	0.421491	0.154796	2.69426	0.0574542	0.954183	NA	AC009963,3	processed_pseudogene	0	0	0.701003	0	0	0.86523	0	0	0.992393	1.06235	0	1.43692	0	0	1	0	0	1	0	0	2	1	0	1
ENSG00000136535	0.385298	0.154796	2.6944	0.0574512	0.954186	NA	TBR1	protein_coding	0	0.955607	0	0	0	0.86523	1.00057	0.809775	0.992393	0	0	0	0	1	0	0	0	1	1	1	2	0	0	0
ENSG00000219932	0.628468	-0.15921	2.77445	-0.0573844	0.954239	NA	RPL12P8	processed_pseudogene	2.57656	0	0	2.15414	0	0	2.00115	0.809775	0	0	0	0	2	0	0	2	0	0	2	1	0	0	0	0
ENSG00000255769	0.397964	0.154796	2.69939	0.057345	0.95427	NA	GOLGA2P10	transcribed_unprocessed_pseudogene	0	0.955607	0	1.07707	0	0	0	0.809775	0.496197	0	0	1.43692	0	1	0	1	0	0	0	1	1	0	0	1
ENSG00000225498	0.401358	0.154796	2.70123	0.0573059	0.954302	NA	AC002064,1	lincRNA	0	0.955607	0	0	0	0.86523	0	0	0.496197	1.06235	0	1.43692	0	1	0	0	0	1	0	0	1	1	0	1
ENSG00000152766	0.400211	0.154796	2.70203	0.057289	0.954315	NA	ANKRD22	protein_coding	0	0.955607	0	0	0	0.86523	0	0	0.496197	1.06235	1.42315	0	0	1	0	0	0	1	0	0	1	1	1	0
ENSG00000230941	0.716504	0.154796	2.70585	0.057208	0.954379	NA	AC002386,1	lincRNA	0	0	0	0	0	0	0	2.42932	0.496197	4.24938	1.42315	0	0	0	0	0	0	0	0	3	1	4	1	0
ENSG00000241420	0.393466	0.154796	2.70653	0.0571937	0.954391	NA	RN7SL505P	misc_RNA	0	0	0.701003	0	1.2777	0	0	0.809775	0.496197	0	0	1.43692	0	0	1	0	1	0	0	1	1	0	0	1
ENSG00000280227	0.606803	-0.157305	2.75046	-0.0571921	0.954392	NA	AC079416,3	TEC	2.57656	0	0	2.15414	0	0	0	0	1.48859	1.06235	0	0	2	0	0	2	0	0	0	0	3	1	0	0
ENSG00000083622	0.804969	0.154796	2.70784	0.0571659	0.954413	NA	AC000061,1	antisense_RNA	0	0	0	0	0	0	1.00057	4.04887	0	3.18704	1.42315	0	0	0	0	0	0	0	1	5	0	3	1	0
ENSG00000235370	0.392319	0.154796	2.70837	0.0571549	0.954422	NA	DNM1P51	transcribed_unprocessed_pseudogene	0	0	0.701003	0	1.2777	0	0	0.809775	0.496197	0	1.42315	0	0	0	1	0	1	0	0	1	1	0	1	0
ENSG00000248103	0.392319	0.154796	2.70837	0.0571549	0.954422	NA	AC008443,3	lincRNA	0	0	0.701003	0	1.2777	0	0	0.809775	0.496197	0	1.42315	0	0	0	1	0	1	0	0	1	1	0	1	0
ENSG00000261205	0.603513	0.154796	2.70865	0.0571489	0.954427	NA	NIFKP4	processed_pseudogene	0	0	0	0	0	0	3.00172	1.61955	0.496197	2.12469	0	0	0	0	0	0	0	0	3	2	1	2	0	0
ENSG00000256672	0.658148	0.154796	2.70946	0.0571318	0.95444	NA	LINC02455	lincRNA	1.28828	0	0	0	1.2777	0	0	0	0	1.06235	4.26944	0	1	0	0	0	1	0	0	0	0	1	3	0
ENSG00000251972	0.436504	0.154796	2.71336	0.0570497	0.954506	NA	RNU6-123P	snRNA	1.28828	0	0	1.07707	0	0	1.00057	0.809775	0	1.06235	0	0	1	0	0	1	0	0	1	1	0	1	0	0
ENSG00000196242	0.700074	0.154796	2.71513	0.0570126	0.954535	NA	OR2C3	protein_coding	0	0	0	0	0	0	1.00057	2.42932	0	2.12469	2.8463	0	0	0	0	0	0	0	1	3	0	2	2	0
ENSG00000201075	0.596015	0.154796	2.71648	0.0569842	0.954558	NA	Y_RNA	misc_RNA	0	0	0	0	0	0	0	1.61955	1.98479	2.12469	1.42315	0	0	0	0	0	0	0	0	2	4	2	1	0
ENSG00000213253	0.453292	0.154796	2.71874	0.0569369	0.954595	NA	RPL12P42	processed_pseudogene	0	0	0.701003	0	0	0.86523	2.00115	0.809775	0	1.06235	0	0	0	0	1	0	0	1	2	1	0	1	0	0
ENSG00000257037	0.395063	0.154796	2.71976	0.0569155	0.954613	NA	RARSP1	processed_pseudogene	0	0.955607	0	0	0	0.86523	1.00057	0	0.496197	0	1.42315	0	0	1	0	0	0	1	1	0	1	0	1	0
ENSG00000277795	0.395063	0.154796	2.71976	0.0569155	0.954613	NA	AC244517,3	processed_pseudogene	0	0.955607	0	0	0	0.86523	1.00057	0	0.496197	0	1.42315	0	0	1	0	0	0	1	1	0	1	0	1	0
ENSG00000153292	0.601844	0.154796	2.72261	0.0568559	0.95466	NA	ADGRF1	protein_coding	0	0	0	0	0	0	0	1.61955	0.992393	3.18704	1.42315	0	0	0	0	0	0	0	0	2	2	3	1	0
ENSG00000248780	1.11212	0.0906464	1.5947	0.0568422	0.954671	NA	ARL4AP2	processed_pseudogene	2.57656	0	0.701003	1.07707	1.2777	0.86523	0	2.42932	0.496197	1.06235	1.42315	1.43692	2	0	1	1	1	1	0	3	1	1	1	1
ENSG00000231124	0.437392	0.154796	2.72403	0.0568262	0.954684	NA	UBE2V1P11	processed_pseudogene	0	0	0.701003	0	0	0.86523	1.00057	1.61955	0	1.06235	0	0	0	0	1	0	0	1	1	2	0	1	0	0
ENSG00000264148	0.643683	0.154796	2.72571	0.0567912	0.954712	NA	AC138207,3	processed_pseudogene	0	0.955607	0	0	1.2777	0	4.00229	0	1.48859	0	0	0	0	1	0	0	1	0	4	0	3	0	0	0
ENSG00000255087	0.602246	0.154796	2.72607	0.0567838	0.954717	NA	AP001993,1	lincRNA	0	0	0	0	0	0	0	3.2391	1.48859	1.06235	0	1.43692	0	0	0	0	0	0	0	4	3	1	0	1
ENSG00000239532	0.380311	0.154796	2.7281	0.0567415	0.954751	NA	AC108022,1	processed_pseudogene	0	0.955607	0	0	0	0.86523	0	0.809775	0.496197	0	0	1.43692	0	1	0	0	0	1	0	1	1	0	0	1
ENSG00000254636	0.579584	0.154796	2.73011	0.0566997	0.954784	NA	ARMS2	protein_coding	0	0	0	0	0	0	1.00057	1.61955	1.48859	0	2.8463	0	0	0	0	0	0	0	1	2	3	0	2	0
ENSG00000283511	0.462576	0.145126	2.56091	0.0566696	0.954808	NA	AC137936,2	transcribed_unitary_pseudogene	0	1.91121	0	0	1.2777	0.86523	1.00057	0	0.496197	0	0	0	0	2	0	0	1	1	1	0	1	0	0	0
ENSG00000202000	0.580329	0.154796	2.73195	0.0566615	0.954815	NA	RNU1-36P	snRNA	0	0	0	0	0	0	1.00057	0	0.992393	2.12469	2.8463	0	0	0	0	0	0	0	1	0	2	2	2	0
ENSG00000214380	0.376747	0.154796	2.73412	0.0566164	0.954851	NA	AC068781,1	processed_pseudogene	0	0	0.701003	1.07707	0	0	0	0.809775	0.496197	0	0	1.43692	0	0	1	1	0	0	0	1	1	0	0	1
ENSG00000253510	0.632962	0.154796	2.73567	0.0565845	0.954876	NA	AC004944,1	lincRNA	0	0	0	0	0	0	1.00057	0	1.98479	3.18704	1.42315	0	0	0	0	0	0	0	1	0	4	3	1	0
ENSG00000201153	0.50302	0.154796	2.7365	0.0565673	0.95489	NA	RNU6-371P	snRNA	0	0	0	0	0	0	2.00115	1.61955	0.992393	0	1.42315	0	0	0	0	0	0	0	2	2	2	0	1	0
ENSG00000261587	0.378994	0.154796	2.73657	0.0565659	0.954891	NA	TMEM249	protein_coding	0	0	0.701003	0	0	0.86523	0	0	0.496197	1.06235	1.42315	0	0	0	1	0	0	1	0	0	1	1	1	0
ENSG00000236539	0.663495	0.154796	2.73671	0.056563	0.954893	NA	HNRNPA1P54	processed_pseudogene	0	0	0	0	0	0	0	0	2.97718	2.12469	1.42315	1.43692	0	0	0	0	0	0	0	0	6	2	1	1
ENSG00000260470	0.39536	0.154796	2.7369	0.0565589	0.954897	NA	AC023794,5	lincRNA	0	0	0.701003	0	0	0.86523	0	1.61955	0.496197	1.06235	0	0	0	0	1	0	0	1	0	2	1	1	0	0
ENSG00000200034	0.590561	0.154796	2.7381	0.0565342	0.954916	NA	RNU4-73P	snRNA	0	0	0	0	0	0	0	1.61955	0.496197	2.12469	2.8463	0	0	0	0	0	0	0	0	2	1	2	2	0
ENSG00000199962	1.51295	-0.101302	1.79446	-0.0564526	0.954981	NA	Y_RNA	misc_RNA	2.57656	0	0	0	0	1.73046	1.00057	0.809775	0.992393	5.31173	1.42315	4.31076	2	0	0	0	0	2	1	1	2	5	1	3
ENSG00000283626	0.730141	0.154796	2.74223	0.0564491	0.954984	NA	AC099654,9	unprocessed_pseudogene	0	0	0	0	0	0	1.00057	2.42932	0	1.06235	4.26944	0	0	0	0	0	0	0	1	3	0	1	3	0
ENSG00000238005	0.883838	0.110631	1.95985	0.0564488	0.954984	NA	AL391832,2	lincRNA	1.28828	1.91121	0	0	2.5554	0.86523	2.00115	0	1.98479	0	0	0	1	2	0	0	2	1	2	0	4	0	0	0
ENSG00000251889	0.608661	0.154796	2.74346	0.0564238	0.955004	NA	RNU4-49P	snRNA	0	0	0	0	0	0	2.00115	1.61955	0.496197	3.18704	0	0	0	0	0	0	0	0	2	2	1	3	0	0
ENSG00000236483	0.632592	0.154796	2.74566	0.0563785	0.95504	NA	MTND2P40	unprocessed_pseudogene	0	0	0	0	0	0	1.00057	1.61955	0	2.12469	2.8463	0	0	0	0	0	0	0	1	2	0	2	2	0
ENSG00000226770	0.51945	0.154796	2.7463	0.0563654	0.955051	NA	AC000124,1	lincRNA	0	0	0	0	0	0	1.00057	1.61955	1.48859	2.12469	0	0	0	0	0	0	0	0	1	2	3	2	0	0
ENSG00000151882	0.648492	0.154796	2.74693	0.0563526	0.955061	NA	CCL28	protein_coding	0	0	0	0	0	0	2.00115	0.809775	0	2.12469	2.8463	0	0	0	0	0	0	0	2	1	0	2	2	0
ENSG00000251129	0.627267	0.154796	2.74743	0.0563423	0.955069	NA	LINC02506	lincRNA	0	0.955607	0	0	0	0.86523	0	0	0	0	4.26944	1.43692	0	1	0	0	0	1	0	0	0	0	3	1
ENSG00000201209	0.378152	0.154796	2.74764	0.0563379	0.955073	NA	SNORD42	snoRNA	0	0	0.701003	0	1.2777	0	1.00057	0	0.496197	1.06235	0	0	0	0	1	0	1	0	1	0	1	1	0	0
ENSG00000169245	0.759298	0.154796	2.74854	0.0563194	0.955087	NA	CXCL10	protein_coding	0	0	0	0	0	0	6.00344	1.61955	1.48859	0	0	0	0	0	0	0	0	0	6	2	3	0	0	0
ENSG00000163254	1.34601	-0.0735912	1.30806	-0.0562596	0.955135	NA	CRYGC	protein_coding	1.28828	2.86682	1.40201	1.07707	2.5554	1.73046	1.00057	3.2391	0.992393	0	0	0	1	3	2	1	2	2	1	4	2	0	0	0
ENSG00000101440	0.374993	0.154796	2.75304	0.0562274	0.955161	NA	ASIP	protein_coding	0	0	0.701003	0	0	0.86523	1.00057	0	0.496197	0	0	1.43692	0	0	1	0	0	1	1	0	1	0	0	1
ENSG00000174156	0.664497	0.154796	2.75325	0.0562231	0.955164	NA	GSTA3	protein_coding	0	0	0.701003	0	1.2777	0	5.00286	0	0.992393	0	0	0	0	0	1	0	1	0	5	0	2	0	0	0
ENSG00000258090	0.371671	0.154796	2.75388	0.0562104	0.955174	NA	AC093014,1	processed_pseudogene	1.28828	0	0	0	0	0.86523	1.00057	0.809775	0.496197	0	0	0	1	0	0	0	0	1	1	1	1	0	0	0
ENSG00000159231	0.684785	0.154796	2.75444	0.0561988	0.955183	NA	CBR3	protein_coding	0	0	0	0	0	0	2.00115	3.2391	2.97718	0	0	0	0	0	0	0	0	0	2	4	6	0	0	0
ENSG00000230096	0.373846	0.154796	2.75502	0.056187	0.955193	NA	AC022535,1	lincRNA	0	0	0.701003	0	0	0.86523	1.00057	0	0.496197	0	1.42315	0	0	0	1	0	0	1	1	0	1	0	1	0
ENSG00000260427	0.610396	0.154796	2.75532	0.0561809	0.955198	NA	AGGF1P9	processed_pseudogene	0	0	0	0	0	0	1.00057	0	0.992393	1.06235	4.26944	0	0	0	0	0	0	0	1	0	2	1	3	0
ENSG00000257860	0.670007	0.154796	2.76147	0.0560557	0.955297	NA	AC068643,2	lincRNA	0	0	0	0	0	0	1.00057	2.42932	0	3.18704	1.42315	0	0	0	0	0	0	0	1	3	0	3	1	0
ENSG00000196735	0.581542	0.154796	2.76248	0.0560353	0.955314	NA	HLA-DQA1	protein_coding	0	0	0	0	0	0	0	0.809775	0.496197	4.24938	1.42315	0	0	0	0	0	0	0	0	1	1	4	1	0
ENSG00000218766	0.357946	0.154796	2.76732	0.0559374	0.955392	NA	AL450338,1	processed_pseudogene	0	0	0.701003	0	0	0.86523	0	0.809775	0.496197	0	1.42315	0	0	0	1	0	0	1	0	1	1	0	1	0
ENSG00000200556	0.528844	0.154796	2.77039	0.0558753	0.955441	NA	RNU6-103P	snRNA	0	0	0	0	0	0	1.00057	0	0	1.06235	2.8463	1.43692	0	0	0	0	0	0	1	0	0	1	2	1
ENSG00000279873	0.364996	0.154796	2.77058	0.0558715	0.955444	NA	LINC01126	lincRNA	0	0.955607	0	0	0	0.86523	1.00057	0	0.496197	1.06235	0	0	0	1	0	0	0	1	1	0	1	1	0	0
ENSG00000248343	0.678559	0.154796	2.77186	0.0558456	0.955465	NA	AC096576,2	antisense_RNA	0	0	0	0	0	0	2.00115	0.809775	0	1.06235	4.26944	0	0	0	0	0	0	0	2	1	0	1	3	0
ENSG00000145103	0.581573	0.154796	2.77247	0.0558333	0.955475	NA	ILDR1	protein_coding	0	0	0	0	0	0	0	1.61955	0	1.06235	1.42315	2.87384	0	0	0	0	0	0	0	2	0	1	1	2
ENSG00000259367	0.580266	0.154796	2.77437	0.0557952	0.955505	NA	AC087286,2	antisense_RNA	0	0	0	0	0	0	2.00115	1.61955	0.496197	0	2.8463	0	0	0	0	0	0	0	2	2	1	0	2	0
ENSG00000237099	0.627445	0.154796	2.77563	0.0557698	0.955525	NA	GYG1P2	processed_pseudogene	0	0	0	0	0	0	2.00115	1.61955	0	1.06235	2.8463	0	0	0	0	0	0	0	2	2	0	1	2	0
ENSG00000267285	0.52931	0.154796	2.77585	0.0557654	0.955529	NA	AC004672,2	sense_intronic	0	0	0	0	0	0	0	0	0.992393	1.06235	1.42315	2.87384	0	0	0	0	0	0	0	0	2	1	1	2
ENSG00000231080	0.512945	0.154796	2.77742	0.055734	0.955554	NA	AL592161,1	antisense_RNA	0	0	0	0	0	0	0	0.809775	0	1.06235	2.8463	1.43692	0	0	0	0	0	0	0	1	0	1	2	1
ENSG00000254451	0.623573	0.154796	2.77856	0.0557109	0.955572	NA	AC091534,1	antisense_RNA	0	0	0	0	0	0	1.00057	0.809775	0	4.24938	1.42315	0	0	0	0	0	0	0	1	1	0	4	1	0
ENSG00000204929	0.472953	0.154796	2.78246	0.0556329	0.955634	NA	AC007389,1	processed_transcript	0	0	0	0	0	0	2.00115	1.61955	0.992393	1.06235	0	0	0	0	0	0	0	0	2	2	2	1	0	0
ENSG00000260517	0.472953	0.154796	2.78246	0.0556329	0.955634	NA	AC009093,2	lincRNA	0	0	0	0	0	0	2.00115	1.61955	0.992393	1.06235	0	0	0	0	0	0	0	0	2	2	2	1	0	0
ENSG00000279446	0.472953	0.154796	2.78246	0.0556329	0.955634	NA	AC005915,1	TEC	0	0	0	0	0	0	2.00115	1.61955	0.992393	1.06235	0	0	0	0	0	0	0	0	2	2	2	1	0	0
ENSG00000266946	0.349096	0.154796	2.78381	0.055606	0.955656	NA	MRPL37P1	processed_pseudogene	0	0.955607	0	0	0	0.86523	0	0.809775	0.496197	1.06235	0	0	0	1	0	0	0	1	0	1	1	1	0	0
ENSG00000238554	0.636995	0.154796	2.78627	0.0555569	0.955695	NA	RNU1-88P	snRNA	0	0	0	0	0	0	0	3.2391	0.496197	1.06235	2.8463	0	0	0	0	0	0	0	0	4	1	1	2	0
ENSG00000122224	0.629708	0.154796	2.78642	0.0555538	0.955697	NA	LY9	protein_coding	0	0	0	0	0	0	2.00115	0.809775	0.496197	4.24938	0	0	0	0	0	0	0	0	2	1	1	4	0	0
ENSG00000187229	0.629708	0.154796	2.78642	0.0555538	0.955697	NA	AC100800,1	antisense_RNA	0	0	0	0	0	0	2.00115	0.809775	0.496197	4.24938	0	0	0	0	0	0	0	0	2	1	1	4	0	0
ENSG00000225096	0.534363	0.154796	2.79025	0.0554775	0.955758	NA	AL445250,1	lincRNA	0	0	0	0	0	0	0	0.809775	0.992393	3.18704	1.42315	0	0	0	0	0	0	0	0	1	2	3	1	0
ENSG00000253877	0.534363	0.154796	2.79025	0.0554775	0.955758	NA	LINC01608	lincRNA	0	0	0	0	0	0	0	0.809775	0.992393	3.18704	1.42315	0	0	0	0	0	0	0	0	1	2	3	1	0
ENSG00000258586	0.534363	0.154796	2.79025	0.0554775	0.955758	NA	LINC02274	lincRNA	0	0	0	0	0	0	0	0.809775	0.992393	3.18704	1.42315	0	0	0	0	0	0	0	0	1	2	3	1	0
ENSG00000278909	0.520132	0.154796	2.79169	0.0554489	0.955781	NA	AC007608,4	TEC	0	0	0	0	0	0	2.00115	1.61955	0.496197	2.12469	0	0	0	0	0	0	0	0	2	2	1	2	0	0
ENSG00000274373	0.343949	0.154796	2.79198	0.0554431	0.955785	NA	AC148476,1	lincRNA	0	0.955607	0	0	0	0.86523	1.00057	0.809775	0.496197	0	0	0	0	1	0	0	0	1	1	1	1	0	0	0
ENSG00000279377	0.514984	0.154796	2.79312	0.0554206	0.955803	NA	AC003973,3	TEC	0	0	0	0	0	0	3.00172	1.61955	0.496197	1.06235	0	0	0	0	0	0	0	0	3	2	1	1	0	0
ENSG00000230990	0.560494	0.154796	2.79422	0.0553987	0.955821	NA	AL049649,1	lincRNA	0	0	0	0	0	0	0	1.61955	0.496197	3.18704	1.42315	0	0	0	0	0	0	0	0	2	1	3	1	0
ENSG00000246451	0.565111	0.154796	2.79675	0.0553487	0.955861	NA	AL049840,1	antisense_RNA	0	0	0	0	0	0	1.00057	0.809775	0	2.12469	2.8463	0	0	0	0	0	0	0	1	1	0	2	2	0
ENSG00000238033	0.602525	0.154796	2.79818	0.0553204	0.955883	NA	AC002480,4	lincRNA	0	0	0	0	0	0	1.00057	1.61955	0	3.18704	1.42315	0	0	0	0	0	0	0	1	2	0	3	1	0
ENSG00000279778	0.602525	0.154796	2.79818	0.0553204	0.955883	NA	AL445437,1	TEC	0	0	0	0	0	0	1.00057	1.61955	0	3.18704	1.42315	0	0	0	0	0	0	0	1	2	0	3	1	0
ENSG00000243004	0.340385	0.154796	2.79891	0.0553059	0.955895	NA	AC005062,1	sense_overlapping	0	0	0.701003	1.07707	0	0	1.00057	0.809775	0.496197	0	0	0	0	0	1	1	0	0	1	1	1	0	0	0
ENSG00000271382	0.498096	0.154796	2.80012	0.055282	0.955914	NA	AC012464,3	lincRNA	0	0	0	0	0	0	0	0	0.992393	2.12469	1.42315	1.43692	0	0	0	0	0	0	0	0	2	2	1	1
ENSG00000223642	0.569047	0.154796	2.80231	0.0552388	0.955948	NA	AC008277,1	antisense_RNA	0	0	0	0	0	0	1.00057	0	0.496197	1.06235	4.26944	0	0	0	0	0	0	0	1	0	1	1	3	0
ENSG00000250673	0.59223	0.154796	2.80328	0.0552196	0.955963	NA	AC097372,1	protein_coding	0	0	0	0	0	0	3.00172	1.61955	0	1.06235	1.42315	0	0	0	0	0	0	0	3	2	0	1	1	0
ENSG00000236467	0.851745	0.154796	2.80486	0.0551887	0.955988	NA	KCNMA1-AS1	antisense_RNA	0	0	0	0	0	0	1.00057	0	0	6.37407	2.8463	0	0	0	0	0	0	0	1	0	0	6	2	0
ENSG00000258428	0.494	0.154796	2.80527	0.0551806	0.955995	NA	AL161757,2	antisense_RNA	0	0	0	0	0	0	2.00115	0.809775	0.992393	2.12469	0	0	0	0	0	0	0	0	2	1	2	2	0	0
ENSG00000270791	0.494	0.154796	2.80527	0.0551806	0.955995	NA	AC092474,3	processed_pseudogene	0	0	0	0	0	0	2.00115	0.809775	0.992393	2.12469	0	0	0	0	0	0	0	0	2	1	2	2	0	0
ENSG00000204701	0.553147	0.154796	2.80533	0.0551794	0.955996	NA	OR2J3	protein_coding	0	0	0	0	0	0	0	0.809775	0.496197	1.06235	4.26944	0	0	0	0	0	0	0	0	1	1	1	3	0
ENSG00000260281	0.61548	0.154796	2.80658	0.0551549	0.956015	NA	ITFG1-AS1	antisense_RNA	0	0	0	0	0	0	1.00057	1.61955	0.496197	0	4.26944	0	0	0	0	0	0	0	1	2	1	0	3	0
ENSG00000220069	0.643345	0.154796	2.80856	0.0551158	0.956046	NA	RPL7P27	processed_pseudogene	0	0	0	0	0	0	3.00172	0.809775	0	1.06235	2.8463	0	0	0	0	0	0	0	3	1	0	1	2	0
ENSG00000112761	0.460988	0.154796	2.80857	0.0551156	0.956046	NA	WISP3	protein_coding	0	0	0	0	0	0	1.00057	1.61955	1.48859	0	1.42315	0	0	0	0	0	0	0	1	2	3	0	1	0
ENSG00000178403	0.487961	0.154796	2.80912	0.0551048	0.956055	NA	NEUROG2	protein_coding	0	0	0	0	0	0	0	0	0.496197	1.06235	1.42315	2.87384	0	0	0	0	0	0	0	0	1	1	1	2
ENSG00000127954	0.486813	0.154796	2.81018	0.0550842	0.956071	NA	STEAP4	protein_coding	0	0	0	0	0	0	0	0	0.496197	1.06235	2.8463	1.43692	0	0	0	0	0	0	0	0	1	1	2	1
ENSG00000232743	0.507486	0.154796	2.81415	0.0550065	0.956133	NA	ELF2P3	processed_pseudogene	0	0	0	0	0	0	0	1.61955	1.98479	1.06235	1.42315	0	0	0	0	0	0	0	0	2	4	1	1	0
ENSG00000231731	0.4781	0.154796	2.81535	0.0549831	0.956152	NA	AC010976,1	antisense_RNA	0	0	0	0	0	0	1.00057	1.61955	0.992393	2.12469	0	0	0	0	0	0	0	0	1	2	2	2	0	0
ENSG00000239519	0.493319	0.154796	2.81767	0.0549377	0.956188	NA	CADM2-AS1	antisense_RNA	0	0	0	0	0	0	1.00057	0.809775	1.98479	2.12469	0	0	0	0	0	0	0	0	1	1	4	2	0	0
ENSG00000239115	0.613278	0.154796	2.81847	0.0549221	0.9562	NA	RNU7-67P	snRNA	0	0	0	0	0	0	3.00172	0.809775	0	2.12469	1.42315	0	0	0	0	0	0	0	3	1	0	2	1	0
ENSG00000126246	1.73903	-0.0726826	1.32551	-0.0548336	0.956271	NA	IGFLR1	protein_coding	0	1.91121	2.10301	1.07707	1.2777	1.73046	0	2.42932	2.48098	2.12469	1.42315	4.31076	0	2	3	1	1	2	0	3	5	2	1	3
ENSG00000101306	0.327879	0.154796	2.82588	0.054778	0.956315	NA	MYLK2	protein_coding	0	0	0.701003	0	0	0.86523	0	0.809775	0.496197	1.06235	0	0	0	0	1	0	0	1	0	1	1	1	0	0
ENSG00000232463	0.327879	0.154796	2.82588	0.054778	0.956315	NA	AL359265,2	processed_pseudogene	0	0	0.701003	0	0	0.86523	0	0.809775	0.496197	1.06235	0	0	0	0	1	0	0	1	0	1	1	1	0	0
ENSG00000281131	0.327879	0.154796	2.82588	0.054778	0.956315	NA	SCHLAP1	lincRNA	0	0	0.701003	0	0	0.86523	0	0.809775	0.496197	1.06235	0	0	0	0	1	0	0	1	0	1	1	1	0	0
ENSG00000233061	1.47759	0.0771007	1.4083	0.0547473	0.95634	NA	TTLL7-IT1	sense_intronic	2.57656	0.955607	0.701003	3.23121	0	0.86523	2.00115	0	0.992393	2.12469	2.8463	1.43692	2	1	1	3	0	1	2	0	2	2	2	1
ENSG00000205488	0.526324	0.154796	2.82936	0.0547107	0.956369	NA	CALML3-AS1	antisense_RNA	0	0.955607	0	1.07707	0	0	0	0	0	0	2.8463	1.43692	0	1	0	1	0	0	0	0	0	0	2	1
ENSG00000188662	0.525247	0.154796	2.82976	0.054703	0.956375	NA	HILS1	transcribed_unitary_pseudogene	0	0.955607	0	0	0	0.86523	2.00115	0	2.48098	0	0	0	0	1	0	0	0	1	2	0	5	0	0	0
ENSG00000226994	0.517251	0.154796	2.83085	0.0546819	0.956392	NA	AC012593,1	lincRNA	0	0	0	0	0	0	0	0.809775	1.48859	1.06235	2.8463	0	0	0	0	0	0	0	0	1	3	1	2	0
ENSG00000236155	1.05449	0.109245	1.99946	0.0546375	0.956427	NA	AL355877,1	transcribed_unprocessed_pseudogene	0	0.955607	0.701003	0	0	1.73046	1.00057	0.809775	0	3.18704	4.26944	0	0	1	1	0	0	2	1	1	0	3	3	0
ENSG00000226156	0.457053	0.154796	2.83776	0.0545488	0.956498	NA	RPL23AP76	processed_pseudogene	0	0	0	0	0	0	1.00057	2.42932	0.992393	1.06235	0	0	0	0	0	0	0	0	1	3	2	1	0	0
ENSG00000206026	0.539447	0.154796	2.83782	0.0545477	0.956499	NA	SMIM21	protein_coding	0	0	0	0	0	0	0	2.42932	0.496197	2.12469	1.42315	0	0	0	0	0	0	0	0	3	1	2	1	0
ENSG00000229999	0.539447	0.154796	2.83782	0.0545477	0.956499	NA	AL022238,2	antisense_RNA	0	0	0	0	0	0	0	2.42932	0.496197	2.12469	1.42315	0	0	0	0	0	0	0	0	3	1	2	1	0
ENSG00000148513	0.504232	0.154796	2.84078	0.0544908	0.956544	NA	ANKRD30A	protein_coding	0	0	0	0	0	0	1.00057	2.42932	0.496197	2.12469	0	0	0	0	0	0	0	0	1	3	1	2	0	0
ENSG00000250027	0.541179	0.154796	2.84278	0.0544524	0.956575	NA	AC022272,1	antisense_RNA	0	0	0	0	0	0	2.00115	0.809775	0.496197	3.18704	0	0	0	0	0	0	0	0	2	1	1	3	0	0
ENSG00000250954	0.541179	0.154796	2.84278	0.0544524	0.956575	NA	AC016687,3	lincRNA	0	0	0	0	0	0	2.00115	0.809775	0.496197	3.18704	0	0	0	0	0	0	0	0	2	1	1	3	0	0
ENSG00000278703	1.45564	-0.0782674	1.43935	-0.054377	0.956635	NA	AC100847,1	lincRNA	2.57656	0	2.10301	3.23121	1.2777	0	1.00057	0	0.496197	1.06235	2.8463	2.87384	2	0	3	3	1	0	1	0	1	1	2	2
ENSG00000233087	0.481762	0.154796	2.84714	0.054369	0.956641	NA	WTH3DI	protein_coding	0	0.955607	0	0	1.2777	0	0	0	0	2.12469	1.42315	0	0	1	0	0	1	0	0	0	0	2	1	0
ENSG00000234008	0.493013	0.154796	2.85099	0.0542956	0.9567	NA	PPP1R2P2	processed_pseudogene	0	0	0	0	0	0	0	0.809775	0.496197	3.18704	1.42315	0	0	0	0	0	0	0	0	1	1	3	1	0
ENSG00000238789	0.493013	0.154796	2.85099	0.0542956	0.9567	NA	RNU7-152P	snRNA	0	0	0	0	0	0	0	0.809775	0.496197	3.18704	1.42315	0	0	0	0	0	0	0	0	1	1	3	1	0
ENSG00000260653	0.493013	0.154796	2.85099	0.0542956	0.9567	NA	AC237221,1	lincRNA	0	0	0	0	0	0	0	0.809775	0.496197	3.18704	1.42315	0	0	0	0	0	0	0	0	1	1	3	1	0
ENSG00000199240	0.487184	0.154796	2.85109	0.0542938	0.956701	NA	RNA5SP46	rRNA	0	0	0	0	0	0	0	0.809775	1.48859	2.12469	1.42315	0	0	0	0	0	0	0	0	1	3	2	1	0
ENSG00000260303	0.46167	0.154796	2.85372	0.0542436	0.956741	NA	AC108206,1	lincRNA	0	0	0	0	0	0	2.00115	1.61955	0.496197	0	1.42315	0	0	0	0	0	0	0	2	2	1	0	1	0
ENSG00000279085	0.499148	0.154796	2.85682	0.0541849	0.956788	NA	AL022323,3	antisense_RNA	0	0	0	0	0	0	1.00057	0.809775	0.992393	3.18704	0	0	0	0	0	0	0	0	1	1	2	3	0	0
ENSG00000199220	0.546327	0.154796	2.8651	0.0540282	0.956913	NA	Y_RNA	misc_RNA	0	0	0	0	0	0	1.00057	0.809775	0.496197	4.24938	0	0	0	0	0	0	0	0	1	1	1	4	0	0
ENSG00000228044	0.546327	0.154796	2.8651	0.0540282	0.956913	NA	AL160408,1	lincRNA	0	0	0	0	0	0	1.00057	0.809775	0.496197	4.24938	0	0	0	0	0	0	0	0	1	1	1	4	0	0
ENSG00000255125	0.466136	0.154796	2.86518	0.0540267	0.956914	NA	AC116535,2	antisense_RNA	0	0	0	0	0	0	0	1.61955	1.48859	1.06235	1.42315	0	0	0	0	0	0	0	0	2	3	1	1	0
ENSG00000109471	0.491801	0.154796	2.86529	0.0540247	0.956915	NA	IL2	protein_coding	0	0	0	0	0	0	1.00057	0	0.992393	1.06235	2.8463	0	0	0	0	0	0	0	1	0	2	1	2	0
ENSG00000147697	0.491801	0.154796	2.86529	0.0540247	0.956915	NA	GSDMC	protein_coding	0	0	0	0	0	0	1.00057	0	0.992393	1.06235	2.8463	0	0	0	0	0	0	0	1	0	2	1	2	0
ENSG00000231933	0.491801	0.154796	2.86529	0.0540247	0.956915	NA	Z98949,1	antisense_RNA	0	0	0	0	0	0	1.00057	0	0.992393	1.06235	2.8463	0	0	0	0	0	0	0	1	0	2	1	2	0
ENSG00000226695	0.475901	0.154796	2.86888	0.053957	0.956969	NA	ANKRD20A10P	processed_pseudogene	0	0	0	0	0	0	0	0.809775	0.992393	1.06235	2.8463	0	0	0	0	0	0	0	0	1	2	1	2	0
ENSG00000261645	0.475901	0.154796	2.86888	0.053957	0.956969	NA	DISC1FP1	processed_transcript	0	0	0	0	0	0	0	0.809775	0.992393	1.06235	2.8463	0	0	0	0	0	0	0	0	1	2	1	2	0
ENSG00000232871	0.475112	0.154796	2.87191	0.0539001	0.957015	NA	SEC1P	unitary_pseudogene	1.28828	0	0	0	0	0.86523	0	0	0	2.12469	1.42315	0	1	0	0	0	0	1	0	0	0	2	1	0
ENSG00000242512	0.483184	0.154796	2.87207	0.0538972	0.957017	NA	LINC01206	lincRNA	0	0	0	0	0	0	1.00057	3.2391	0.496197	1.06235	0	0	0	0	0	0	0	0	1	4	1	1	0	0
ENSG00000200528	0.451969	0.154796	2.87252	0.0538886	0.957024	NA	RNU6-1331P	snRNA	0	0	0	0	0	0	1.00057	0.809775	1.48859	2.12469	0	0	0	0	0	0	0	0	1	1	3	2	0	0
ENSG00000104894	0.465043	0.154796	2.87402	0.0538605	0.957046	NA	CD37	protein_coding	0	0.955607	0	1.07707	0	0	0	0	0	2.12469	1.42315	0	0	1	0	1	0	0	0	0	0	2	1	0
ENSG00000257434	0.435539	0.154796	2.87455	0.0538507	0.957054	NA	AC073525,1	antisense_RNA	0	0	0	0	0	0	2.00115	0.809775	0.992393	0	1.42315	0	0	0	0	0	0	0	2	1	2	0	1	0
ENSG00000279565	0.529897	0.154796	2.87625	0.0538189	0.957079	NA	AL121835,2	TEC	0	0	0	0	0	0	2.00115	0.809775	0	2.12469	1.42315	0	0	0	0	0	0	0	2	1	0	2	1	0
ENSG00000274038	1.80207	-0.062724	1.16596	-0.0537958	0.957098	NA	AC007014,2	sense_intronic	1.28828	1.91121	2.10301	2.15414	1.2777	1.73046	3.00172	1.61955	2.97718	2.12469	0	1.43692	1	2	3	2	1	2	3	2	6	2	0	1
ENSG00000249502	0.994888	-0.0940836	1.74942	-0.0537798	0.957111	NA	AC006160,1	antisense_RNA	3.86484	0	0	1.07707	1.2777	0.86523	0	0.809775	0.496197	2.12469	1.42315	0	3	0	0	1	1	1	0	1	1	2	1	0
ENSG00000228750	0.513997	0.154796	2.88063	0.0537369	0.957145	NA	LINC01672	lincRNA	0	0	0	0	0	0	1.00057	1.61955	0	2.12469	1.42315	0	0	0	0	0	0	0	1	2	0	2	1	0
ENSG00000267518	0.513997	0.154796	2.88063	0.0537369	0.957145	NA	AC090699,1	processed_pseudogene	0	0	0	0	0	0	1.00057	1.61955	0	2.12469	1.42315	0	0	0	0	0	0	0	1	2	0	2	1	0
ENSG00000132554	0.47757	0.154796	2.88071	0.0537356	0.957146	NA	RGS22	protein_coding	0	0	0	0	0	0	3.00172	0.809775	0.496197	0	1.42315	0	0	0	0	0	0	0	3	1	1	0	1	0
ENSG00000259100	0.47757	0.154796	2.88071	0.0537356	0.957146	NA	AL157791,1	processed_pseudogene	0	0	0	0	0	0	3.00172	0.809775	0.496197	0	1.42315	0	0	0	0	0	0	0	3	1	1	0	1	0
ENSG00000284240	0.47757	0.154796	2.88071	0.0537356	0.957146	NA	AC099062,1	lincRNA	0	0	0	0	0	0	3.00172	0.809775	0.496197	0	1.42315	0	0	0	0	0	0	0	3	1	1	0	1	0
ENSG00000109047	0.460545	0.154796	2.88149	0.053721	0.957157	NA	RCVRN	protein_coding	0	0	0.701003	0	1.2777	0	0	0	0	2.12469	1.42315	0	0	0	1	0	1	0	0	0	0	2	1	0
ENSG00000249304	0.508849	0.154796	2.8822	0.0537077	0.957168	NA	AC104779,1	antisense_RNA	0	0	0	0	0	0	2.00115	1.61955	0	1.06235	1.42315	0	0	0	0	0	0	0	2	2	0	1	1	0
ENSG00000147596	0.547999	0.154796	2.88285	0.0536956	0.957178	NA	PRDM14	protein_coding	0	0	0	0	0	0	1.00057	0.809775	0.496197	0	4.26944	0	0	0	0	0	0	0	1	1	1	0	3	0
ENSG00000159186	0.473893	0.154796	2.8838	0.0536778	0.957192	NA	AC007383,1	processed_pseudogene	0	0	0.701003	1.07707	0	0	0	0	0	1.06235	2.8463	0	0	0	1	1	0	0	0	0	0	1	2	0
ENSG00000215910	0.473893	0.154796	2.8838	0.0536778	0.957192	NA	C1orf167	protein_coding	0	0	0.701003	1.07707	0	0	0	0	0	1.06235	2.8463	0	0	0	1	1	0	0	0	0	0	1	2	0
ENSG00000108849	0.623668	0.154796	2.88823	0.0535955	0.957257	NA	PPY	protein_coding	0	0	0	0	0	0	0	0	0	3.18704	1.42315	2.87384	0	0	0	0	0	0	0	0	0	3	1	2
ENSG00000271337	0.461734	0.154796	2.88883	0.0535844	0.957266	NA	NDE1P2	processed_pseudogene	0	0	0	0	0	0	1.00057	0	0.992393	2.12469	1.42315	0	0	0	0	0	0	0	1	0	2	2	1	0
ENSG00000134830	0.473113	0.154796	2.88915	0.0535785	0.957271	NA	C5AR2	protein_coding	0	0	0	0	0	0	0	1.61955	0.496197	2.12469	0	1.43692	0	0	0	0	0	0	0	2	1	2	0	1
ENSG00000204677	0.622521	0.154796	2.88928	0.0535762	0.957273	NA	FAM153C	protein_coding	0	0	0	0	0	0	0	0	0	3.18704	2.8463	1.43692	0	0	0	0	0	0	0	0	0	3	2	1
ENSG00000172404	0.419639	0.154796	2.88968	0.0535687	0.957279	NA	DNAJB7	protein_coding	0	0	0	0	0	0	1.00057	1.61955	0.992393	0	1.42315	0	0	0	0	0	0	0	1	2	2	0	1	0
ENSG00000262999	0.419639	0.154796	2.88968	0.0535687	0.957279	NA	AC099489,3	antisense_RNA	0	0	0	0	0	0	1.00057	1.61955	0.992393	0	1.42315	0	0	0	0	0	0	0	1	2	2	0	1	0
ENSG00000171944	0.471965	0.154796	2.89011	0.0535607	0.957285	NA	OR52A5	protein_coding	0	0	0	0	0	0	0	1.61955	0.496197	2.12469	1.42315	0	0	0	0	0	0	0	0	2	1	2	1	0
ENSG00000228182	0.471965	0.154796	2.89011	0.0535607	0.957285	NA	MTND2P25	processed_pseudogene	0	0	0	0	0	0	0	1.61955	0.496197	2.12469	1.42315	0	0	0	0	0	0	0	0	2	1	2	1	0
ENSG00000278630	0.445834	0.154796	2.89467	0.0534763	0.957352	NA	LINC02335	lincRNA	0	0	0	0	0	0	0	0.809775	0.992393	2.12469	1.42315	0	0	0	0	0	0	0	0	1	2	2	1	0
ENSG00000271907	0.448537	0.154796	2.90282	0.0533261	0.957472	NA	SNORA35B	snoRNA	0	0.955607	0	0	0	0.86523	0	0	0	2.12469	0	1.43692	0	1	0	0	0	1	0	0	0	2	0	1
ENSG00000229184	0.47427	0.154796	2.90499	0.0532864	0.957504	NA	ATP5HP2	processed_pseudogene	1.28828	0	0	0	1.2777	0	1.00057	0	0	2.12469	0	0	1	0	0	0	1	0	1	0	0	2	0	0
ENSG00000168676	0.457734	0.154796	2.90845	0.0532231	0.957554	NA	KCTD19	protein_coding	0	0	0	0	0	0	2.00115	0	0.992393	1.06235	0	1.43692	0	0	0	0	0	0	2	0	2	1	0	1
ENSG00000225731	0.465766	0.154796	2.91071	0.0531817	0.957587	NA	AP001627,1	antisense_RNA	0	0	0	0	0	0	0	0.809775	0.496197	0	2.8463	1.43692	0	0	0	0	0	0	0	1	1	0	2	1
ENSG00000258112	0.602768	0.154796	2.91201	0.0531579	0.957606	NA	CCNG2P1	processed_pseudogene	0	0	0	0	0	0	3.00172	3.2391	0.992393	0	0	0	0	0	0	0	0	0	3	4	2	0	0	0
ENSG00000197748	1.54199	0.0777173	1.46286	0.0531269	0.957631	NA	CFAP43	protein_coding	0	0	3.50501	0	2.5554	1.73046	1.00057	3.2391	1.48859	2.12469	1.42315	1.43692	0	0	5	0	2	2	1	4	3	2	1	1
ENSG00000279762	0.499765	0.154796	2.92327	0.0529531	0.957769	NA	AC005899,8	antisense_RNA	0	0	0	0	0	0	3.00172	0	0.496197	1.06235	0	1.43692	0	0	0	0	0	0	3	0	1	1	0	1
ENSG00000213856	0.452171	0.154796	2.92479	0.0529257	0.957791	NA	VDAC1P2	processed_pseudogene	1.28828	0	0	0	1.2777	0	0	0	0	0	1.42315	1.43692	1	0	0	0	1	0	0	0	0	0	1	1
ENSG00000214278	0.452171	0.154796	2.92479	0.0529257	0.957791	NA	AC010442,1	processed_pseudogene	1.28828	0	0	0	1.2777	0	0	0	0	0	1.42315	1.43692	1	0	0	0	1	0	0	0	0	0	1	1
ENSG00000236209	0.452171	0.154796	2.92479	0.0529257	0.957791	NA	AC104135,1	lincRNA	1.28828	0	0	0	1.2777	0	0	0	0	0	1.42315	1.43692	1	0	0	0	1	0	0	0	0	0	1	1
ENSG00000255350	0.452171	0.154796	2.92479	0.0529257	0.957791	NA	MTCO1P15	processed_pseudogene	1.28828	0	0	0	1.2777	0	0	0	0	0	1.42315	1.43692	1	0	0	0	1	0	0	0	0	0	1	1
ENSG00000143297	0.436751	0.154796	2.92552	0.0529124	0.957802	NA	FCRL5	protein_coding	0	0	0	0	0	0	1.00057	1.61955	0.496197	2.12469	0	0	0	0	0	0	0	0	1	2	1	2	0	0
ENSG00000200800	0.436751	0.154796	2.92552	0.0529124	0.957802	NA	RNU1-130P	snRNA	0	0	0	0	0	0	1.00057	1.61955	0.496197	2.12469	0	0	0	0	0	0	0	0	1	2	1	2	0	0
ENSG00000267325	0.436751	0.154796	2.92552	0.0529124	0.957802	NA	LINC01415	lincRNA	0	0	0	0	0	0	1.00057	1.61955	0.496197	2.12469	0	0	0	0	0	0	0	0	1	2	1	2	0	0
ENSG00000205704	0.394225	-0.213561	4.03963	-0.0528666	0.957838	NA	LINC00634	transcribed_unitary_pseudogene	2.57656	0	0	2.15414	0	0	0	0	0	0	0	0	2	0	0	2	0	0	0	0	0	0	0	0
ENSG00000267334	0.494097	0.154796	2.92849	0.0528588	0.957844	NA	AC015936,1	lincRNA	0	0	0	0	0	0	1.00057	2.42932	0	1.06235	0	1.43692	0	0	0	0	0	0	1	3	0	1	0	1
ENSG00000241834	0.492949	0.154796	2.9291	0.0528477	0.957853	NA	RN7SL149P	misc_RNA	0	0	0	0	0	0	1.00057	2.42932	0	1.06235	1.42315	0	0	0	0	0	0	0	1	3	0	1	1	0
ENSG00000201616	0.450451	0.154796	2.93052	0.0528222	0.957874	NA	RNU1-91P	snRNA	0	0	0	0	0	0	1.00057	0	0.496197	1.06235	2.8463	0	0	0	0	0	0	0	1	0	1	1	2	0
ENSG00000258565	0.450451	0.154796	2.93052	0.0528222	0.957874	NA	BLZF2P	unprocessed_pseudogene	0	0	0	0	0	0	1.00057	0	0.496197	1.06235	2.8463	0	0	0	0	0	0	0	1	0	1	1	2	0
ENSG00000260416	0.450451	0.154796	2.93052	0.0528222	0.957874	NA	AL096828,2	lincRNA	0	0	0	0	0	0	1.00057	0	0.496197	1.06235	2.8463	0	0	0	0	0	0	0	1	0	1	1	2	0
ENSG00000183423	0.491576	0.154796	2.93181	0.052799	0.957892	NA	LRIT3	protein_coding	0	0.955607	0	1.07707	0	0	0	0	0.992393	0	0	2.87384	0	1	0	1	0	0	0	0	2	0	0	2
ENSG00000235166	0.424786	0.154796	2.93186	0.052798	0.957893	NA	LINC01440	lincRNA	0	0	0	0	0	0	0	1.61955	0.992393	1.06235	1.42315	0	0	0	0	0	0	0	0	2	2	1	1	0
ENSG00000237473	0.424786	0.154796	2.93186	0.052798	0.957893	NA	AC068759,1	lincRNA	0	0	0	0	0	0	0	1.61955	0.992393	1.06235	1.42315	0	0	0	0	0	0	0	0	2	2	1	1	0
ENSG00000246876	0.476582	0.154796	2.93368	0.0527652	0.957919	NA	LINC02466	lincRNA	0	0	0	0	0	0	1.00057	0.809775	0	1.06235	2.8463	0	0	0	0	0	0	0	1	1	0	1	2	0
ENSG00000241030	0.46183	0.154796	2.93434	0.0527533	0.957928	NA	AC063943,1	processed_pseudogene	0	0	0	0	0	0	0	1.61955	0	1.06235	1.42315	1.43692	0	0	0	0	0	0	0	2	0	1	1	1
ENSG00000235209	0.471828	0.154796	2.93598	0.052724	0.957952	NA	AL022318,1	lincRNA	0	0	0.701003	0	1.2777	0	0	0	0.496197	3.18704	0	0	0	0	1	0	1	0	0	0	1	3	0	0
ENSG00000252223	0.436846	0.154796	2.93798	0.052688	0.95798	NA	RNU6-1049P	snRNA	0	0	0	0	0	0	0	0.809775	0.496197	1.06235	0	2.87384	0	0	0	0	0	0	0	1	1	1	0	2
ENSG00000232337	0.434551	0.154796	2.94054	0.0526422	0.958017	NA	AC009313,2	processed_pseudogene	0	0	0	0	0	0	0	0.809775	0.496197	1.06235	2.8463	0	0	0	0	0	0	0	0	1	1	1	2	0
ENSG00000245156	0.434551	0.154796	2.94054	0.0526422	0.958017	NA	AP001107,1	lincRNA	0	0	0	0	0	0	0	0.809775	0.496197	1.06235	2.8463	0	0	0	0	0	0	0	0	1	1	1	2	0
ENSG00000254438	0.434551	0.154796	2.94054	0.0526422	0.958017	NA	AC022240,1	lincRNA	0	0	0	0	0	0	0	0.809775	0.496197	1.06235	2.8463	0	0	0	0	0	0	0	0	1	1	1	2	0
ENSG00000224725	0.430881	0.154796	2.94181	0.0526194	0.958035	NA	CEP57L1P1	processed_pseudogene	0	0	0.701003	0	0	0.86523	0	1.61955	1.98479	0	0	0	0	0	1	0	0	1	0	2	4	0	0	0
ENSG00000267123	0.410619	0.154796	2.94446	0.052572	0.958073	NA	LINC02081	lincRNA	0	0	0	0	0	0	1.00057	0.809775	0.992393	2.12469	0	0	0	0	0	0	0	0	1	1	2	2	0	0
ENSG00000269845	0.410619	0.154796	2.94446	0.052572	0.958073	NA	AC092364,2	transcribed_processed_pseudogene	0	0	0	0	0	0	1.00057	0.809775	0.992393	2.12469	0	0	0	0	0	0	0	0	1	1	2	2	0	0
ENSG00000226497	0.457798	0.154796	2.94628	0.0525396	0.958099	NA	LINC02549	lincRNA	0	0	0	0	0	0	1.00057	0.809775	0.496197	3.18704	0	0	0	0	0	0	0	0	1	1	1	3	0	0
ENSG00000268423	0.420956	0.154796	2.94839	0.052502	0.958129	NA	AC093503,1	sense_intronic	1.28828	0	0	0	1.2777	0	0	0	0	1.06235	1.42315	0	1	0	0	0	1	0	0	0	0	1	1	0
ENSG00000259590	0.435571	0.154796	2.94856	0.0524989	0.958131	NA	AC015660,2	lincRNA	0	0.955607	0	0	1.2777	0	2.00115	0	0.992393	0	0	0	0	1	0	0	1	0	2	0	2	0	0	0
ENSG00000103569	0.389572	0.154796	2.94981	0.0524768	0.958149	NA	AQP9	protein_coding	0	0	0	0	0	0	1.00057	1.61955	0.992393	1.06235	0	0	0	0	0	0	0	0	1	2	2	1	0	0
ENSG00000134115	0.389572	0.154796	2.94981	0.0524768	0.958149	NA	CNTN6	protein_coding	0	0	0	0	0	0	1.00057	1.61955	0.992393	1.06235	0	0	0	0	0	0	0	0	1	2	2	1	0	0
ENSG00000223064	0.389572	0.154796	2.94981	0.0524768	0.958149	NA	RNU6-325P	snRNA	0	0	0	0	0	0	1.00057	1.61955	0.992393	1.06235	0	0	0	0	0	0	0	0	1	2	2	1	0	0
ENSG00000231876	0.389572	0.154796	2.94981	0.0524768	0.958149	NA	AC009158,1	lincRNA	0	0	0	0	0	0	1.00057	1.61955	0.992393	1.06235	0	0	0	0	0	0	0	0	1	2	2	1	0	0
ENSG00000243368	0.452065	0.154796	2.95291	0.0524217	0.958193	NA	MCCC1-AS1	antisense_RNA	0	0	0	0	0	0	0	2.42932	0.496197	1.06235	0	1.43692	0	0	0	0	0	0	0	3	1	1	0	1
ENSG00000184478	0.450918	0.154796	2.95376	0.0524065	0.958205	NA	OR56A3	protein_coding	0	0	0	0	0	0	0	2.42932	0.496197	1.06235	1.42315	0	0	0	0	0	0	0	0	3	1	1	1	0
ENSG00000250073	0.450918	0.154796	2.95376	0.0524065	0.958205	NA	AP000866,2	antisense_RNA	0	0	0	0	0	0	0	2.42932	0.496197	1.06235	1.42315	0	0	0	0	0	0	0	0	3	1	1	1	0
ENSG00000265091	0.432239	0.154796	2.9561	0.052365	0.958238	NA	AP001496,2	lincRNA	1.28828	0	0	0	1.2777	0	0	0	0.496197	2.12469	0	0	1	0	0	0	1	0	0	0	1	2	0	0
ENSG00000236914	1.5341	0.0664927	1.27034	0.0523424	0.958256	NA	LINC01852	lincRNA	3.86484	0.955607	0.701003	1.07707	2.5554	1.73046	2.00115	1.61955	2.48098	0	1.42315	0	3	1	1	1	2	2	2	2	5	0	1	0
ENSG00000095110	0.410249	0.154796	2.95828	0.0523264	0.958269	NA	NXPE1	protein_coding	0	0	0	0	0	0	1.00057	0	0	1.06235	1.42315	1.43692	0	0	0	0	0	0	1	0	0	1	1	1
ENSG00000204709	0.424448	0.154796	2.96013	0.0522937	0.958295	NA	LINC01556	lincRNA	0	0.955607	0	0	1.2777	0	0	0	0	0	1.42315	1.43692	0	1	0	0	1	0	0	0	0	0	1	1
ENSG00000253898	0.446516	0.154796	2.96063	0.0522849	0.958302	NA	LINC01419	lincRNA	0	0	0	0	0	0	1.00057	0.809775	0	2.12469	1.42315	0	0	0	0	0	0	0	1	1	0	2	1	0
ENSG00000202059	0.420384	0.154796	2.96074	0.0522829	0.958303	NA	SNORA1	snoRNA	0	0	0	0	0	0	1.00057	0	0.496197	2.12469	1.42315	0	0	0	0	0	0	0	1	0	1	2	1	0
ENSG00000205494	0.420384	0.154796	2.96074	0.0522829	0.958303	NA	OR52A4P	transcribed_unprocessed_pseudogene	0	0	0	0	0	0	1.00057	0	0.496197	2.12469	1.42315	0	0	0	0	0	0	0	1	0	1	2	1	0
ENSG00000271578	0.420384	0.154796	2.96074	0.0522829	0.958303	NA	AC119501,1	processed_pseudogene	0	0	0	0	0	0	1.00057	0	0.496197	2.12469	1.42315	0	0	0	0	0	0	0	1	0	1	2	1	0
ENSG00000280634	0.420384	0.154796	2.96074	0.0522829	0.958303	NA	THRIL	antisense_RNA	0	0	0	0	0	0	1.00057	0	0.496197	2.12469	1.42315	0	0	0	0	0	0	0	1	0	1	2	1	0
ENSG00000124490	0.415703	0.154796	2.96132	0.0522727	0.958311	NA	CRISP2	protein_coding	0	0	0	0	0	0	1.00057	2.42932	0.496197	1.06235	0	0	0	0	0	0	0	0	1	3	1	1	0	0
ENSG00000201363	0.415703	0.154796	2.96132	0.0522727	0.958311	NA	Y_RNA	misc_RNA	0	0	0	0	0	0	1.00057	2.42932	0.496197	1.06235	0	0	0	0	0	0	0	0	1	3	1	1	0	0
ENSG00000252129	0.415703	0.154796	2.96132	0.0522727	0.958311	NA	SNORA74	snoRNA	0	0	0	0	0	0	1.00057	2.42932	0.496197	1.06235	0	0	0	0	0	0	0	0	1	3	1	1	0	0
ENSG00000280395	0.415703	0.154796	2.96132	0.0522727	0.958311	NA	AL034546,1	sense_overlapping	0	0	0	0	0	0	1.00057	2.42932	0.496197	1.06235	0	0	0	0	0	0	0	0	1	3	1	1	0	0
ENSG00000164485	0.717249	0.154796	2.96289	0.052245	0.958334	NA	IL22RA2	protein_coding	0	0	0	0	0	0	0	0.809775	0	6.37407	1.42315	0	0	0	0	0	0	0	0	1	0	6	1	0
ENSG00000163701	1.83955	-0.0688352	1.3207	-0.0521204	0.958433	NA	IL17RE	protein_coding	1.28828	1.91121	1.40201	0	3.8331	0.86523	3.00172	1.61955	2.48098	4.24938	1.42315	0	1	2	2	0	3	1	3	2	5	4	1	0
ENSG00000249510	0.405632	0.154796	2.97203	0.0520843	0.958462	NA	AP003478,1	processed_pseudogene	0	0	0	0	0	0	0	0.809775	0.496197	2.12469	0	1.43692	0	0	0	0	0	0	0	1	1	2	0	1
ENSG00000270326	0.452845	0.154796	2.97207	0.0520837	0.958462	NA	AL021997,1	processed_pseudogene	0	0	0.701003	1.07707	0	0	0	0.809775	0	0	2.8463	0	0	0	1	1	0	0	0	1	0	0	2	0
ENSG00000205497	0.404484	0.154796	2.97342	0.0520599	0.958481	NA	OR51A4	protein_coding	0	0	0	0	0	0	0	0.809775	0.496197	2.12469	1.42315	0	0	0	0	0	0	0	0	1	1	2	1	0
ENSG00000255733	0.404484	0.154796	2.97342	0.0520599	0.958481	NA	IFNG-AS1	antisense_RNA	0	0	0	0	0	0	0	0.809775	0.496197	2.12469	1.42315	0	0	0	0	0	0	0	0	1	1	2	1	0
ENSG00000272840	0.404484	0.154796	2.97342	0.0520599	0.958481	NA	AC092902,3	lincRNA	0	0	0	0	0	0	0	0.809775	0.496197	2.12469	1.42315	0	0	0	0	0	0	0	0	1	1	2	1	0
ENSG00000224279	0.696824	-0.107923	2.07338	-0.0520518	0.958487	NA	RPS29P31	processed_pseudogene	2.57656	0.955607	0	2.15414	0	0.86523	1.00057	0.809775	0	0	0	0	2	1	0	2	0	1	1	1	0	0	0	0
ENSG00000130307	0.394349	0.154796	2.97457	0.0520399	0.958497	NA	USHBP1	protein_coding	0	0	0	0	0	0	0	0.809775	0	1.06235	1.42315	1.43692	0	0	0	0	0	0	0	1	0	1	1	1
ENSG00000228792	0.394349	0.154796	2.97457	0.0520399	0.958497	NA	AL356310,1	lincRNA	0	0	0	0	0	0	0	0.809775	0	1.06235	1.42315	1.43692	0	0	0	0	0	0	0	1	0	1	1	1
ENSG00000271234	0.394349	0.154796	2.97457	0.0520399	0.958497	NA	AL078605,1	lincRNA	0	0	0	0	0	0	0	0.809775	0	1.06235	1.42315	1.43692	0	0	0	0	0	0	0	1	0	1	1	1
ENSG00000260672	0.425331	0.154796	2.9757	0.0520201	0.958513	NA	AC100827,4	lincRNA	0	0	0.701003	0	1.2777	0	1.00057	0	0	2.12469	0	0	0	0	1	0	1	0	1	0	0	2	0	0
ENSG00000179172	0.416956	0.154796	2.98018	0.0519419	0.958575	NA	HNRNPCL1	protein_coding	1.28828	0	0	0	1.2777	0	1.00057	0	0	0	0	1.43692	1	0	0	0	1	0	1	0	0	0	0	1
ENSG00000264966	0.445728	0.154796	2.98094	0.0519288	0.958585	NA	MIR5094	miRNA	0	0	0.701003	0	1.2777	0	0	0	0.496197	0	0	2.87384	0	0	1	0	1	0	0	0	1	0	0	2
ENSG00000253837	0.732051	0.101838	1.96193	0.0519072	0.958603	NA	AC090197,1	processed_transcript	1.28828	0	0.701003	1.07707	0	0.86523	1.00057	0	0.992393	0	1.42315	1.43692	1	0	1	1	0	1	1	0	2	0	1	1
ENSG00000103740	0.446451	0.154796	2.98507	0.0518568	0.958643	NA	ACSBG1	protein_coding	0	0	0	0	0	0	2.00115	0	0.496197	0	1.42315	1.43692	0	0	0	0	0	0	2	0	1	0	1	1
ENSG00000204581	0.446451	0.154796	2.98507	0.0518568	0.958643	NA	ACOXL-AS1	antisense_RNA	0	0	0	0	0	0	2.00115	0	0.496197	0	1.42315	1.43692	0	0	0	0	0	0	2	0	1	0	1	1
ENSG00000261620	0.450671	0.154796	2.98615	0.051838	0.958658	NA	AC106785,4	processed_pseudogene	1.28828	0	0	1.07707	0	0	0	1.61955	0	0	1.42315	0	1	0	0	1	0	0	0	2	0	0	1	0
ENSG00000257835	0.440815	0.154796	2.98974	0.0517758	0.958707	NA	AC073591,1	lincRNA	0	0.955607	0	0	1.2777	0	0	1.61955	0	0	0	1.43692	0	1	0	0	1	0	0	2	0	0	0	1
ENSG00000243532	0.441368	0.154796	2.99454	0.0516929	0.958773	NA	RN7SL19P	misc_RNA	0	0	0	0	0	0	2.00115	0.809775	0	1.06235	1.42315	0	0	0	0	0	0	0	2	1	0	1	1	0
ENSG00000284607	0.422104	0.154796	2.99551	0.0516762	0.958787	NA	AL121936,1	lincRNA	1.28828	0	0	0	0	0.86523	0	0	1.48859	0	1.42315	0	1	0	0	0	0	1	0	0	3	0	1	0
ENSG00000163646	0.429403	0.154796	2.99586	0.05167	0.958792	NA	CLRN1	protein_coding	0	0	0	0	0	0	1.00057	0.809775	0.496197	0	2.8463	0	0	0	0	0	0	0	1	1	1	0	2	0
ENSG00000267385	0.401056	0.154796	2.99595	0.0516685	0.958793	NA	AC011498,4	protein_coding	1.28828	0	0	0	1.2777	0	0	0.809775	0	0	0	1.43692	1	0	0	0	1	0	0	1	0	0	0	1
ENSG00000261557	0.412035	0.154796	3.00023	0.0515948	0.958852	NA	AC092725,2	processed_pseudogene	0	0.955607	0	1.07707	0	0	0	0	1.48859	0	1.42315	0	0	1	0	1	0	0	0	0	3	0	1	0
ENSG00000243775	0.412175	0.154796	3.00045	0.051591	0.958855	NA	OSTCP1	transcribed_processed_pseudogene	0	0.955607	0	0	0	0.86523	1.00057	0	0	2.12469	0	0	0	1	0	0	0	1	1	0	0	2	0	0
ENSG00000215482	1.01055	0.0815368	1.58187	0.0515445	0.958892	NA	CALM2P3	processed_pseudogene	3.86484	0	1.40201	1.07707	2.5554	1.73046	1.00057	0	0.496197	0	0	0	3	0	2	1	2	2	1	0	1	0	0	0
ENSG00000283269	0.426616	0.154796	3.00508	0.0515116	0.958918	NA	AC005524,1	transcribed_unprocessed_pseudogene	0	0	0	0	0	0	1.00057	1.61955	0	1.06235	0	1.43692	0	0	0	0	0	0	1	2	0	1	0	1
ENSG00000243265	0.414651	0.154796	3.00554	0.0515036	0.958924	NA	RPL23AP55	processed_pseudogene	0	0	0	0	0	0	0	1.61955	0.496197	0	1.42315	1.43692	0	0	0	0	0	0	0	2	1	0	1	1
ENSG00000257787	0.414651	0.154796	3.00554	0.0515036	0.958924	NA	AC112481,1	lincRNA	0	0	0	0	0	0	0	1.61955	0.496197	0	1.42315	1.43692	0	0	0	0	0	0	0	2	1	0	1	1
ENSG00000236863	0.425468	0.154796	3.0061	0.0514941	0.958932	NA	RPL23AP23	processed_pseudogene	0	0	0	0	0	0	1.00057	1.61955	0	1.06235	1.42315	0	0	0	0	0	0	0	1	2	0	1	1	0
ENSG00000256243	0.425468	0.154796	3.0061	0.0514941	0.958932	NA	AL121594,2	processed_pseudogene	0	0	0	0	0	0	1.00057	1.61955	0	1.06235	1.42315	0	0	0	0	0	0	0	1	2	0	1	1	0
ENSG00000162621	0.404419	0.154796	3.00843	0.0514542	0.958964	NA	LRRC53	protein_coding	0	0	0	0	0	0	1.00057	0	0.992393	0	1.42315	1.43692	0	0	0	0	0	0	1	0	2	0	1	1
ENSG00000225416	0.389531	0.154796	3.01029	0.0514224	0.958989	NA	AC104843,1	processed_pseudogene	0	0	0.701003	0	0	0.86523	0	1.61955	1.48859	0	0	0	0	0	1	0	0	1	0	2	3	0	0	0
ENSG00000267039	0.415236	0.154796	3.01142	0.0514031	0.959004	NA	AC016493,1	antisense_RNA	0	0	0	0	0	0	2.00115	0	0.496197	1.06235	1.42315	0	0	0	0	0	0	0	2	0	1	1	1	0
ENSG00000181626	0.421944	0.154796	3.01477	0.0513459	0.95905	NA	ANKRD62	protein_coding	1.28828	0	0	0	1.2777	0	2.00115	0	0.496197	0	0	0	1	0	0	0	1	0	2	0	1	0	0	0
ENSG00000225670	0.378289	0.154796	3.01496	0.0513427	0.959052	NA	CADM3-AS1	antisense_RNA	0	0	0	0	0	0	1.00057	1.61955	0.496197	0	1.42315	0	0	0	0	0	0	0	1	2	1	0	1	0
ENSG00000256695	0.378289	0.154796	3.01496	0.0513427	0.959052	NA	AC003982,2	lincRNA	0	0	0	0	0	0	1.00057	1.61955	0.496197	0	1.42315	0	0	0	0	0	0	0	1	2	1	0	1	0
ENSG00000275995	0.378289	0.154796	3.01496	0.0513427	0.959052	NA	AC109809,1	lincRNA	0	0	0	0	0	0	1.00057	1.61955	0.496197	0	1.42315	0	0	0	0	0	0	0	1	2	1	0	1	0
ENSG00000240167	0.387731	0.154796	3.01601	0.0513248	0.959067	NA	RPS7P7	processed_pseudogene	1.28828	0	0	0	0	0.86523	0	0	0	1.06235	0	1.43692	1	0	0	0	0	1	0	0	0	1	0	1
ENSG00000283415	0.387731	0.154796	3.01601	0.0513248	0.959067	NA	AC087280,2	lincRNA	1.28828	0	0	0	0	0.86523	0	0	0	1.06235	0	1.43692	1	0	0	0	0	1	0	0	0	1	0	1
ENSG00000206926	0.396275	0.154796	3.01698	0.0513083	0.95908	NA	RNU6-1024P	snRNA	0	0.955607	0	0	0	0.86523	0	0.809775	0	2.12469	0	0	0	1	0	0	0	1	0	1	0	2	0	0
ENSG00000184166	0.698647	0.154796	3.01898	0.0512743	0.959107	NA	OR1D2	protein_coding	0	0	0	0	0	0	0	4.04887	1.48859	0	2.8463	0	0	0	0	0	0	0	0	5	3	0	2	0
ENSG00000258181	0.399555	0.154796	3.01903	0.0512736	0.959108	NA	AC008083,3	lincRNA	1.28828	0	0	1.07707	0	0	0	0	0.992393	0	0	1.43692	1	0	0	1	0	0	0	0	2	0	0	1
ENSG00000213131	0.620092	0.115918	2.26104	0.0512676	0.959112	NA	YWHAZP4	processed_pseudogene	1.28828	1.91121	0	2.15414	1.2777	0	0	0.809775	0	0	0	0	1	2	0	2	1	0	0	1	0	0	0	0
ENSG00000162992	0.397634	0.154796	3.02116	0.0512374	0.959136	NA	NEUROD1	protein_coding	0	0	0.701003	1.07707	0	0	2.00115	0	0.992393	0	0	0	0	0	1	1	0	0	2	0	2	0	0	0
ENSG00000229530	0.36344	0.154796	3.02254	0.051214	0.959155	NA	AL136097,1	processed_pseudogene	0	0	0	0	0	0	1.00057	0.809775	1.48859	1.06235	0	0	0	0	0	0	0	0	1	1	3	1	0	0
ENSG00000167355	0.392711	0.154796	3.02433	0.0511836	0.959179	NA	AC087380,1	processed_transcript	0	0	0.701003	1.07707	0	0	0	0.809775	0	2.12469	0	0	0	0	1	1	0	0	0	1	0	2	0	0
ENSG00000005981	0.368217	0.154796	3.02583	0.0511583	0.959199	NA	ASB4	protein_coding	0	0	0	0	0	0	0	0	0.496197	1.06235	1.42315	1.43692	0	0	0	0	0	0	0	0	1	1	1	1
ENSG00000206800	0.368217	0.154796	3.02583	0.0511583	0.959199	NA	RNY3P7	misc_RNA	0	0	0	0	0	0	0	0	0.496197	1.06235	1.42315	1.43692	0	0	0	0	0	0	0	0	1	1	1	1
ENSG00000213060	0.368217	0.154796	3.02583	0.0511583	0.959199	NA	AL031864,1	processed_pseudogene	0	0	0	0	0	0	0	0	0.496197	1.06235	1.42315	1.43692	0	0	0	0	0	0	0	0	1	1	1	1
ENSG00000233741	0.388552	0.154796	3.02722	0.0511349	0.959218	NA	AC016691,1	processed_pseudogene	0	0.955607	0	0	1.2777	0	0	0	0.992393	0	0	1.43692	0	1	0	0	1	0	0	0	2	0	0	1
ENSG00000258945	0.388552	0.154796	3.02722	0.0511349	0.959218	NA	AL049775,3	lincRNA	0	0.955607	0	0	1.2777	0	0	0	0.992393	0	0	1.43692	0	1	0	0	1	0	0	0	2	0	0	1
ENSG00000224292	0.431356	0.154796	3.02974	0.0510923	0.959252	NA	AF196972,1	antisense_RNA	1.28828	0	0	1.07707	0	0	2.00115	0.809775	0	0	0	0	1	0	0	1	0	0	2	1	0	0	0	0
ENSG00000230190	0.408685	0.154796	3.03339	0.0510308	0.959301	NA	AC005518,1	sense_intronic	0	0	0.701003	0	1.2777	0	0	2.42932	0.496197	0	0	0	0	0	1	0	1	0	0	3	1	0	0	0
ENSG00000214248	0.373164	0.154796	3.03374	0.0510249	0.959306	NA	AC010336,1	antisense_RNA	0	0	0.701003	0	1.2777	0	0	0	0	1.06235	0	1.43692	0	0	1	0	1	0	0	0	0	1	0	1
ENSG00000227456	0.372016	0.154796	3.03515	0.0510011	0.959325	NA	LINC00310	lincRNA	0	0	0.701003	0	1.2777	0	0	0	0	1.06235	1.42315	0	0	0	1	0	1	0	0	0	0	1	1	0
ENSG00000130226	0.383437	0.154796	3.03665	0.0509759	0.959345	NA	DPP6	protein_coding	0	0	0	0	0	0	0	1.61955	0.496197	1.06235	1.42315	0	0	0	0	0	0	0	0	2	1	1	1	0
ENSG00000176495	0.383437	0.154796	3.03665	0.0509759	0.959345	NA	OR5AN1	protein_coding	0	0	0	0	0	0	0	1.61955	0.496197	1.06235	1.42315	0	0	0	0	0	0	0	0	2	1	1	1	0
ENSG00000212332	0.383437	0.154796	3.03665	0.0509759	0.959345	NA	RNU6-780P	snRNA	0	0	0	0	0	0	0	1.61955	0.496197	1.06235	1.42315	0	0	0	0	0	0	0	0	2	1	1	1	0
ENSG00000236049	0.383437	0.154796	3.03665	0.0509759	0.959345	NA	LINC01920	lincRNA	0	0	0	0	0	0	0	1.61955	0.496197	1.06235	1.42315	0	0	0	0	0	0	0	0	2	1	1	1	0
ENSG00000253176	0.383437	0.154796	3.03665	0.0509759	0.959345	NA	AC104997,1	processed_pseudogene	0	0	0	0	0	0	0	1.61955	0.496197	1.06235	1.42315	0	0	0	0	0	0	0	0	2	1	1	1	0
ENSG00000207997	0.373334	0.154796	3.04091	0.0509045	0.959402	NA	MIR644A	miRNA	0	0.955607	0	0	1.2777	0	0	0.809775	0	0	0	1.43692	0	1	0	0	1	0	0	1	0	0	0	1
ENSG00000280305	0.718173	0.154796	3.04157	0.0508935	0.95941	NA	AC018765,1	TEC	0	0	0	0	0	0	3.00172	2.42932	0	3.18704	0	0	0	0	0	0	0	0	3	3	0	3	0	0
ENSG00000236256	0.373205	0.154796	3.04174	0.0508907	0.959413	NA	DIAPH2-AS1	antisense_RNA	0	0	0	0	0	0	1.00057	0	0.992393	1.06235	1.42315	0	0	0	0	0	0	0	1	0	2	1	1	0
ENSG00000238055	0.373205	0.154796	3.04174	0.0508907	0.959413	NA	Z98742,3	processed_pseudogene	0	0	0	0	0	0	1.00057	0	0.992393	1.06235	1.42315	0	0	0	0	0	0	0	1	0	2	1	1	0
ENSG00000232748	0.680022	0.109734	2.15719	0.0508689	0.95943	NA	AC135050,1	lincRNA	1.28828	0.955607	0	1.07707	1.2777	0	0	0	0	2.12469	0	1.43692	1	1	0	1	1	0	0	0	0	2	0	1
ENSG00000250227	0.390818	0.154796	3.04316	0.0508669	0.959432	NA	TRIM60P14	processed_pseudogene	0	0	0.701003	1.07707	0	0	0	0	1.48859	0	1.42315	0	0	0	1	1	0	0	0	0	3	0	1	0
ENSG00000258038	0.353305	0.154796	3.0432	0.0508663	0.959432	NA	LINC02327	lincRNA	0	0	0	0	0	0	1.00057	0.809775	0.992393	0	0	1.43692	0	0	0	0	0	0	1	1	2	0	0	1
ENSG00000252274	0.678875	0.10973	2.15727	0.0508654	0.959433	NA	SCARNA24	scaRNA	1.28828	0.955607	0	1.07707	1.2777	0	0	0	0	2.12469	1.42315	0	1	1	0	1	1	0	0	0	0	2	1	0
ENSG00000258378	0.390958	0.154796	3.04359	0.0508598	0.959437	NA	AL139021,1	antisense_RNA	0	0	0.701003	0	0	0.86523	1.00057	0	0	2.12469	0	0	0	0	1	0	0	1	1	0	0	2	0	0
ENSG00000135517	0.374925	0.154796	3.04548	0.0508282	0.959462	NA	MIP	protein_coding	1.28828	0	0	0	1.2777	0	0	0	0.496197	0	0	1.43692	1	0	0	0	1	0	0	0	1	0	0	1
ENSG00000236297	0.374925	0.154796	3.04548	0.0508282	0.959462	NA	AC048351,1	transcribed_processed_pseudogene	1.28828	0	0	0	1.2777	0	0	0	0.496197	0	0	1.43692	1	0	0	0	1	0	0	0	1	0	0	1
ENSG00000231056	0.352157	0.154796	3.04599	0.0508197	0.959469	NA	LINC02522	lincRNA	0	0	0	0	0	0	1.00057	0.809775	0.992393	0	1.42315	0	0	0	0	0	0	0	1	1	2	0	1	0
ENSG00000240760	0.352157	0.154796	3.04599	0.0508197	0.959469	NA	AC109462,1	processed_pseudogene	0	0	0	0	0	0	1.00057	0.809775	0.992393	0	1.42315	0	0	0	0	0	0	0	1	1	2	0	1	0
ENSG00000261873	0.352157	0.154796	3.04599	0.0508197	0.959469	NA	AC006269,1	protein_coding	0	0	0	0	0	0	1.00057	0.809775	0.992393	0	1.42315	0	0	0	0	0	0	0	1	1	2	0	1	0
ENSG00000271615	0.352157	0.154796	3.04599	0.0508197	0.959469	NA	ACTG1P22	transcribed_processed_pseudogene	0	0	0	0	0	0	1.00057	0.809775	0.992393	0	1.42315	0	0	0	0	0	0	0	1	1	2	0	1	0
ENSG00000226128	0.629868	0.154796	3.04705	0.0508019	0.959483	NA	RPL26P9	processed_pseudogene	0	0	0	0	0	0	0	0.809775	0	5.31173	0	1.43692	0	0	0	0	0	0	0	1	0	5	0	1
ENSG00000266998	0.405224	0.154796	3.04707	0.0508017	0.959484	NA	AC111182,1	antisense_RNA	1.28828	0	0	1.07707	0	0	2.00115	0	0.496197	0	0	0	1	0	0	1	0	0	2	0	1	0	0	0
ENSG00000213041	0.373777	0.154796	3.04803	0.0507856	0.959496	NA	AC093422,1	processed_pseudogene	1.28828	0	0	0	1.2777	0	0	0	0.496197	0	1.42315	0	1	0	0	0	1	0	0	0	1	0	1	0
ENSG00000240738	0.433814	0.145962	2.87756	0.0507243	0.959545	NA	AF279873,2	processed_pseudogene	1.28828	0	0.701003	2.15414	0	0	0	0	0	1.06235	0	0	1	0	1	2	0	0	0	0	0	1	0	0
ENSG00000226626	0.358453	0.154796	3.05589	0.050655	0.9596	NA	NOP56P2	processed_pseudogene	0	0	0	0	0	0	0	0.809775	0.992393	1.06235	0	1.43692	0	0	0	0	0	0	0	1	2	1	0	1
ENSG00000206885	0.405295	0.154796	3.05634	0.0506476	0.959606	NA	SNORA75	snoRNA	0	0.955607	0	0	0	0.86523	0	1.61955	0	0	1.42315	0	0	1	0	0	0	1	0	2	0	0	1	0
ENSG00000173699	0.36927	0.154796	3.05689	0.0506384	0.959614	NA	SPATA3	protein_coding	0	0	0	0	0	0	1.00057	0.809775	0.496197	2.12469	0	0	0	0	0	0	0	0	1	1	1	2	0	0
ENSG00000234652	0.36927	0.154796	3.05689	0.0506384	0.959614	NA	AGPAT5P1	processed_pseudogene	0	0	0	0	0	0	1.00057	0.809775	0.496197	2.12469	0	0	0	0	0	0	0	0	1	1	1	2	0	0
ENSG00000243700	0.36927	0.154796	3.05689	0.0506384	0.959614	NA	RN7SL598P	misc_RNA	0	0	0	0	0	0	1.00057	0.809775	0.496197	2.12469	0	0	0	0	0	0	0	0	1	1	1	2	0	0
ENSG00000257000	0.36927	0.154796	3.05689	0.0506384	0.959614	NA	AC137590,1	antisense_RNA	0	0	0	0	0	0	1.00057	0.809775	0.496197	2.12469	0	0	0	0	0	0	0	0	1	1	1	2	0	0
ENSG00000257647	0.36927	0.154796	3.05689	0.0506384	0.959614	NA	AC124312,2	lincRNA	0	0	0	0	0	0	1.00057	0.809775	0.496197	2.12469	0	0	0	0	0	0	0	0	1	1	1	2	0	0
ENSG00000234234	0.357305	0.154796	3.05745	0.0506292	0.959621	NA	MTCO2P8	unprocessed_pseudogene	0	0	0	0	0	0	0	0.809775	0.992393	1.06235	1.42315	0	0	0	0	0	0	0	0	1	2	1	1	0
ENSG00000239745	0.357305	0.154796	3.05745	0.0506292	0.959621	NA	RN7SL790P	misc_RNA	0	0	0	0	0	0	0	0.809775	0.992393	1.06235	1.42315	0	0	0	0	0	0	0	0	1	2	1	1	0
ENSG00000254080	0.357305	0.154796	3.05745	0.0506292	0.959621	NA	AC115837,2	antisense_RNA	0	0	0	0	0	0	0	0.809775	0.992393	1.06235	1.42315	0	0	0	0	0	0	0	0	1	2	1	1	0
ENSG00000255086	0.357305	0.154796	3.05745	0.0506292	0.959621	NA	AC024341,1	processed_pseudogene	0	0	0	0	0	0	0	0.809775	0.992393	1.06235	1.42315	0	0	0	0	0	0	0	0	1	2	1	1	0
ENSG00000257614	0.357305	0.154796	3.05745	0.0506292	0.959621	NA	AL133304,1	lincRNA	0	0	0	0	0	0	0	0.809775	0.992393	1.06235	1.42315	0	0	0	0	0	0	0	0	1	2	1	1	0
ENSG00000266477	0.357305	0.154796	3.05745	0.0506292	0.959621	NA	RN7SL616P	misc_RNA	0	0	0	0	0	0	0	0.809775	0.992393	1.06235	1.42315	0	0	0	0	0	0	0	0	1	2	1	1	0
ENSG00000275552	0.357305	0.154796	3.05745	0.0506292	0.959621	NA	AC243965,2	antisense_RNA	0	0	0	0	0	0	0	0.809775	0.992393	1.06235	1.42315	0	0	0	0	0	0	0	0	1	2	1	1	0
ENSG00000202472	0.372514	0.154796	3.05783	0.0506229	0.959626	NA	RNA5SP248	rRNA	0	0.955607	0	1.07707	0	0	1.00057	0	0	0	0	1.43692	0	1	0	1	0	0	1	0	0	0	0	1
ENSG00000223722	0.380754	0.154796	3.05821	0.0506167	0.959631	NA	AC023157,1	processed_pseudogene	1.28828	0	0	0	0	0.86523	0	0	0.992393	0	1.42315	0	1	0	0	0	0	1	0	0	2	0	1	0
ENSG00000230438	0.379981	0.154796	3.05831	0.050615	0.959632	NA	SERPINB9P1	lincRNA	0	0	0.701003	0	0	0.86523	2.00115	0	0.992393	0	0	0	0	0	1	0	0	1	2	0	2	0	0	0
ENSG00000176951	0.364122	0.154796	3.06209	0.0505524	0.959682	NA	OR51N1P	unprocessed_pseudogene	0	0	0	0	0	0	2.00115	0.809775	0.496197	1.06235	0	0	0	0	0	0	0	0	2	1	1	1	0	0
ENSG00000249379	0.364122	0.154796	3.06209	0.0505524	0.959682	NA	AL033397,2	antisense_RNA	0	0	0	0	0	0	2.00115	0.809775	0.496197	1.06235	0	0	0	0	0	0	0	0	2	1	1	1	0	0
ENSG00000274114	0.364122	0.154796	3.06209	0.0505524	0.959682	NA	AC004706,3	transcribed_unprocessed_pseudogene	0	0	0	0	0	0	2.00115	0.809775	0.496197	1.06235	0	0	0	0	0	0	0	0	2	1	1	1	0	0
ENSG00000237531	0.375058	0.154796	3.06215	0.0505515	0.959683	NA	AL672277,1	lincRNA	0	0	0.701003	0	0	0.86523	0	0.809775	0	2.12469	0	0	0	0	1	0	0	1	0	1	0	2	0	0
ENSG00000201379	0.739221	0.154796	3.06266	0.0505431	0.95969	NA	RNU4-76P	snRNA	0	0	0	0	0	0	3.00172	1.61955	0	4.24938	0	0	0	0	0	0	0	0	3	2	0	4	0	0
ENSG00000275569	0.371832	0.154796	3.0635	0.0505292	0.959701	NA	AL355073,2	antisense_RNA	0	0.955607	0	1.07707	0	0	0	0	0.992393	0	0	1.43692	0	1	0	1	0	0	0	0	2	0	0	1
ENSG00000256442	0.360008	0.154796	3.064	0.0505209	0.959707	NA	AC010186,1	antisense_RNA	0	0.955607	0	0	0	0.86523	0	0	0	1.06235	0	1.43692	0	1	0	0	0	1	0	0	0	1	0	1
ENSG00000263711	0.585477	0.154796	3.06504	0.0505038	0.959721	NA	AC079062,1	processed_transcript	0	0	0	0	0	0	0	0	0.992393	3.18704	2.8463	0	0	0	0	0	0	0	0	0	2	3	2	0
ENSG00000203737	0.358861	0.154796	3.06555	0.0504954	0.959728	NA	GPR52	protein_coding	0	0.955607	0	0	0	0.86523	0	0	0	1.06235	1.42315	0	0	1	0	0	0	1	0	0	0	1	1	0
ENSG00000214946	0.358861	0.154796	3.06555	0.0504954	0.959728	NA	TBC1D26	protein_coding	0	0.955607	0	0	0	0.86523	0	0	0	1.06235	1.42315	0	0	1	0	0	0	1	0	0	0	1	1	0
ENSG00000186648	0.758539	-0.10249	2.02993	-0.0504894	0.959732	NA	CARMIL3	protein_coding	2.57656	0.955607	0	2.15414	0	0.86523	0	0	1.48859	1.06235	0	0	2	1	0	2	0	1	0	0	3	1	0	0
ENSG00000235377	1.88055	0.0683228	1.35335	0.0504841	0.959737	NA	AL158047,1	processed_pseudogene	5.15312	0.955607	0.701003	2.15414	3.8331	0.86523	3.00172	0	4.46577	0	0	1.43692	4	1	1	2	3	1	3	0	9	0	0	1
ENSG00000172974	0.715011	-0.111466	2.20847	-0.050472	0.959746	NA	AC007318,1	processed_pseudogene	2.57656	0	0	0	1.2777	0.86523	1.00057	0	0	0	1.42315	1.43692	2	0	0	0	1	1	1	0	0	0	1	1
ENSG00000230801	0.570259	0.154796	3.06755	0.0504625	0.959754	NA	AL160175,1	processed_pseudogene	0	0	0	0	0	0	0	0.809775	0	3.18704	2.8463	0	0	0	0	0	0	0	0	1	0	3	2	0
ENSG00000239381	0.570259	0.154796	3.06755	0.0504625	0.959754	NA	AC125613,1	lincRNA	0	0	0	0	0	0	0	0.809775	0	3.18704	2.8463	0	0	0	0	0	0	0	0	1	0	3	2	0
ENSG00000268947	0.368016	0.154796	3.068	0.0504552	0.95976	NA	AC002128,1	sense_intronic	0	0	0.701003	0	1.2777	0	1.00057	0	0	0	0	1.43692	0	0	1	0	1	0	1	0	0	0	0	1
ENSG00000207191	0.421227	0.147288	2.91948	0.0504501	0.959764	NA	SNORD116-5	snoRNA	0	1.91121	0	0	1.2777	0.86523	1.00057	0	0	0	0	0	0	2	0	0	1	1	1	0	0	0	0	0
ENSG00000274286	0.366684	0.154796	3.06993	0.0504234	0.959785	NA	ADRA2B	protein_coding	1.28828	0	0	0	0	0.86523	0	0.809775	0	0	0	1.43692	1	0	0	0	0	1	0	1	0	0	0	1
ENSG00000228933	0.366869	0.154796	3.07062	0.0504121	0.959794	NA	AC107419,1	lincRNA	0	0	0.701003	0	1.2777	0	1.00057	0	0	0	1.42315	0	0	0	1	0	1	0	1	0	0	0	1	0
ENSG00000235049	0.366869	0.154796	3.07062	0.0504121	0.959794	NA	LINC00940	lincRNA	0	0	0.701003	0	1.2777	0	1.00057	0	0	0	1.42315	0	0	0	1	0	1	0	1	0	0	0	1	0
ENSG00000272574	0.365536	0.154796	3.07257	0.0503801	0.959819	NA	AL596325,2	sense_intronic	1.28828	0	0	0	0	0.86523	0	0.809775	0	0	1.42315	0	1	0	0	0	0	1	0	1	0	0	1	0
ENSG00000270031	0.355297	0.154796	3.07406	0.0503557	0.959839	NA	AL020997,3	sense_intronic	0	0	0.701003	1.07707	0	0	0	0	0	1.06235	1.42315	0	0	0	1	1	0	0	0	0	0	1	1	0
ENSG00000277544	0.389201	0.154796	3.08429	0.0501887	0.959972	NA	AC104073,3	unprocessed_pseudogene	0	0	0	0	0	0	1.00057	0.809775	0	0	1.42315	1.43692	0	0	0	0	0	0	1	1	0	0	1	1
ENSG00000228810	0.348222	0.154796	3.0847	0.0501819	0.959977	NA	PABPC1P11	processed_pseudogene	0	0	0	0	0	0	1.00057	1.61955	0.496197	1.06235	0	0	0	0	0	0	0	0	1	2	1	1	0	0
ENSG00000229606	0.348222	0.154796	3.0847	0.0501819	0.959977	NA	LINC01718	lincRNA	0	0	0	0	0	0	1.00057	1.61955	0.496197	1.06235	0	0	0	0	0	0	0	0	1	2	1	1	0	0
ENSG00000235133	0.348222	0.154796	3.0847	0.0501819	0.959977	NA	RPL35AP22	processed_pseudogene	0	0	0	0	0	0	1.00057	1.61955	0.496197	1.06235	0	0	0	0	0	0	0	0	1	2	1	1	0	0
ENSG00000248320	0.348222	0.154796	3.0847	0.0501819	0.959977	NA	THAP12P9	processed_pseudogene	0	0	0	0	0	0	1.00057	1.61955	0.496197	1.06235	0	0	0	0	0	0	0	0	1	2	1	1	0	0
ENSG00000166927	0.357058	0.154796	3.08718	0.0501416	0.96001	NA	MS4A7	protein_coding	1.28828	0	0	1.07707	0	0	0	0	0.496197	0	1.42315	0	1	0	0	1	0	0	0	0	1	0	1	0
ENSG00000232496	0.357058	0.154796	3.08718	0.0501416	0.96001	NA	RPL3P12	processed_pseudogene	1.28828	0	0	1.07707	0	0	0	0	0.496197	0	1.42315	0	1	0	0	1	0	0	0	0	1	0	1	0
ENSG00000274904	0.352116	0.154796	3.0905	0.0500878	0.960052	NA	AC093512,1	antisense_RNA	0	0	0.701003	0	1.2777	0	0	0.809775	0	0	0	1.43692	0	0	1	0	1	0	0	1	0	0	0	1
ENSG00000242706	0.383236	0.154796	3.09324	0.0500434	0.960088	NA	RPS27AP9	processed_pseudogene	0	0	0.701003	0	1.2777	0	1.00057	1.61955	0	0	0	0	0	0	1	0	1	0	1	2	0	0	0	0
ENSG00000273308	0.347202	0.154796	3.0967	0.0499875	0.960132	NA	AC024560,3	lincRNA	0	0.955607	0	0	1.2777	0	0	0	0.496197	0	0	1.43692	0	1	0	0	1	0	0	0	1	0	0	1
ENSG00000234982	0.347293	0.154796	3.09931	0.0499454	0.960166	NA	AL441963,1	processed_pseudogene	1.28828	0	0	1.07707	0	0	0	0.809775	0.992393	0	0	0	1	0	0	1	0	0	0	1	2	0	0	0
ENSG00000232912	0.354861	0.154796	3.0994	0.0499439	0.960167	NA	AL096855,1	antisense_RNA	0	0.955607	0	0	0	0.86523	1.00057	0	0	0	0	1.43692	0	1	0	0	0	1	1	0	0	0	0	1
ENSG00000269980	0.354861	0.154796	3.0994	0.0499439	0.960167	NA	AC068768,2	antisense_RNA	0	0.955607	0	0	0	0.86523	1.00057	0	0	0	0	1.43692	0	1	0	0	0	1	1	0	0	0	0	1
ENSG00000233830	0.348181	0.154796	3.09969	0.0499393	0.960171	NA	EIF4HP1	processed_pseudogene	0	0	0.701003	0	0	0.86523	0	1.61955	0.992393	0	0	0	0	0	1	0	0	1	0	2	2	0	0	0
ENSG00000202468	0.353713	0.154796	3.10217	0.0498993	0.960203	NA	RNU4-17P	snRNA	0	0.955607	0	0	0	0.86523	1.00057	0	0	0	1.42315	0	0	1	0	0	0	1	1	0	0	0	1	0
ENSG00000207200	0.353713	0.154796	3.10217	0.0498993	0.960203	NA	RNU6-45P	snRNA	0	0.955607	0	0	0	0.86523	1.00057	0	0	0	1.42315	0	0	1	0	0	0	1	1	0	0	0	1	0
ENSG00000283689	0.353122	0.154796	3.10251	0.0498938	0.960207	NA	AC018553,2	antisense_RNA	1.28828	0	0	1.07707	0	0	0	0.809775	0	1.06235	0	0	1	0	0	1	0	0	0	1	0	1	0	0
ENSG00000243977	0.354179	0.154796	3.10506	0.0498528	0.96024	NA	AC125604,1	processed_pseudogene	0	0.955607	0	0	0	0.86523	0	0	0.992393	0	0	1.43692	0	1	0	0	0	1	0	0	2	0	0	1
ENSG00000282876	0.772578	-0.117684	2.36544	-0.0497514	0.960321	NA	Z98752,4	lincRNA	2.57656	0	0	2.15414	0	0	0	0	0.992393	2.12469	1.42315	0	2	0	0	2	0	0	0	0	2	2	1	0
ENSG00000227155	0.33629	0.154796	3.11268	0.0497309	0.960337	NA	AL161725,1	antisense_RNA	0	0.955607	0	0	1.2777	0	0	0.809775	0.992393	0	0	0	0	1	0	0	1	0	0	1	2	0	0	0
ENSG00000231788	0.34717	0.154796	3.11606	0.0496769	0.96038	NA	RPL31P50	processed_pseudogene	0	0	0	0	0	0	0	0.809775	0.496197	0	1.42315	1.43692	0	0	0	0	0	0	0	1	1	0	1	1
ENSG00000231918	0.34717	0.154796	3.11606	0.0496769	0.96038	NA	AC007402,1	lincRNA	0	0	0	0	0	0	0	0.809775	0.496197	0	1.42315	1.43692	0	0	0	0	0	0	0	1	1	0	1	1
ENSG00000271584	0.349468	0.154796	3.11652	0.0496696	0.960386	NA	LINC02550	lincRNA	0	0	0.701003	1.07707	0	0	0	0	0.992393	0	1.42315	0	0	0	1	1	0	0	0	0	2	0	1	0
ENSG00000265907	0.343267	0.154796	3.11863	0.0496359	0.960413	NA	AP000919,2	antisense_RNA	0	0.955607	0	0	0	0.86523	0	0.809775	1.48859	0	0	0	0	1	0	0	0	1	0	1	3	0	0	0
ENSG00000125207	0.34371	0.154796	3.11994	0.0496152	0.960429	NA	PIWIL1	protein_coding	1.28828	0	0	0	1.2777	0	0	0	0.496197	1.06235	0	0	1	0	0	0	1	0	0	0	1	1	0	0
ENSG00000240238	0.34371	0.154796	3.11994	0.0496152	0.960429	NA	AC092754,1	processed_pseudogene	1.28828	0	0	0	1.2777	0	0	0	0.496197	1.06235	0	0	1	0	0	0	1	0	0	0	1	1	0	0
ENSG00000248714	0.34371	0.154796	3.11994	0.0496152	0.960429	NA	AC091180,2	lincRNA	1.28828	0	0	0	1.2777	0	0	0	0.496197	1.06235	0	0	1	0	0	0	1	0	0	0	1	1	0	0
ENSG00000235081	0.359134	0.154796	3.12082	0.0496012	0.96044	NA	AC245052,3	processed_pseudogene	0	0	0	0	0	0	1.00057	0.809775	0	1.06235	0	1.43692	0	0	0	0	0	0	1	1	0	1	0	1
ENSG00000215223	0.37008	0.154796	3.12189	0.0495842	0.960454	NA	CYP51A1P3	processed_pseudogene	0	0.955607	0	0	0	0.86523	1.00057	1.61955	0	0	0	0	0	1	0	0	0	1	1	2	0	0	0	0
ENSG00000102837	0.357987	0.154796	3.12237	0.0495766	0.96046	NA	OLFM4	protein_coding	0	0	0	0	0	0	1.00057	0.809775	0	1.06235	1.42315	0	0	0	0	0	0	0	1	1	0	1	1	0
ENSG00000130383	0.357987	0.154796	3.12237	0.0495766	0.96046	NA	FUT5	protein_coding	0	0	0	0	0	0	1.00057	0.809775	0	1.06235	1.42315	0	0	0	0	0	0	0	1	1	0	1	1	0
ENSG00000177138	0.357987	0.154796	3.12237	0.0495766	0.96046	NA	FAM9B	protein_coding	0	0	0	0	0	0	1.00057	0.809775	0	1.06235	1.42315	0	0	0	0	0	0	0	1	1	0	1	1	0
ENSG00000180660	0.357987	0.154796	3.12237	0.0495766	0.96046	NA	MAB21L1	protein_coding	0	0	0	0	0	0	1.00057	0.809775	0	1.06235	1.42315	0	0	0	0	0	0	0	1	1	0	1	1	0
ENSG00000197587	0.357987	0.154796	3.12237	0.0495766	0.96046	NA	DMBX1	protein_coding	0	0	0	0	0	0	1.00057	0.809775	0	1.06235	1.42315	0	0	0	0	0	0	0	1	1	0	1	1	0
ENSG00000200924	0.357987	0.154796	3.12237	0.0495766	0.96046	NA	RNU6-1048P	snRNA	0	0	0	0	0	0	1.00057	0.809775	0	1.06235	1.42315	0	0	0	0	0	0	0	1	1	0	1	1	0
ENSG00000237480	0.357987	0.154796	3.12237	0.0495766	0.96046	NA	AL355306,2	lincRNA	0	0	0	0	0	0	1.00057	0.809775	0	1.06235	1.42315	0	0	0	0	0	0	0	1	1	0	1	1	0
ENSG00000252244	0.357987	0.154796	3.12237	0.0495766	0.96046	NA	RNU7-3P	snRNA	0	0	0	0	0	0	1.00057	0.809775	0	1.06235	1.42315	0	0	0	0	0	0	0	1	1	0	1	1	0
ENSG00000254856	0.357987	0.154796	3.12237	0.0495766	0.96046	NA	NDUFA3P2	processed_pseudogene	0	0	0	0	0	0	1.00057	0.809775	0	1.06235	1.42315	0	0	0	0	0	0	0	1	1	0	1	1	0
ENSG00000258439	0.357987	0.154796	3.12237	0.0495766	0.96046	NA	AC007956,1	processed_pseudogene	0	0	0	0	0	0	1.00057	0.809775	0	1.06235	1.42315	0	0	0	0	0	0	0	1	1	0	1	1	0
ENSG00000266821	0.357987	0.154796	3.12237	0.0495766	0.96046	NA	AC018521,7	lincRNA	0	0	0	0	0	0	1.00057	0.809775	0	1.06235	1.42315	0	0	0	0	0	0	0	1	1	0	1	1	0
ENSG00000283462	0.357987	0.154796	3.12237	0.0495766	0.96046	NA	AC008505,1	processed_transcript	0	0	0	0	0	0	1.00057	0.809775	0	1.06235	1.42315	0	0	0	0	0	0	0	1	1	0	1	1	0
ENSG00000261765	0.338961	0.154796	3.12342	0.0495599	0.960473	NA	AC009127,2	sense_intronic	0	0.955607	0	0	0	0.86523	0	0.809775	0	0	0	1.43692	0	1	0	0	0	1	0	1	0	0	0	1
ENSG00000213621	0.364694	0.154796	3.12378	0.0495542	0.960478	NA	RPSAP54	processed_pseudogene	1.28828	0	0	0	1.2777	0	1.00057	0.809775	0	0	0	0	1	0	0	0	1	0	1	1	0	0	0	0
ENSG00000224072	0.322091	0.154796	3.124	0.0495506	0.96048	NA	AL139811,1	processed_pseudogene	0	0	0	0	0	0	1.00057	0.809775	0.992393	1.06235	0	0	0	0	0	0	0	0	1	1	2	1	0	0
ENSG00000224184	0.322091	0.154796	3.124	0.0495506	0.96048	NA	MIR3681HG	lincRNA	0	0	0	0	0	0	1.00057	0.809775	0.992393	1.06235	0	0	0	0	0	0	0	0	1	1	2	1	0	0
ENSG00000225000	0.322091	0.154796	3.124	0.0495506	0.96048	NA	AC010082,1	antisense_RNA	0	0	0	0	0	0	1.00057	0.809775	0.992393	1.06235	0	0	0	0	0	0	0	0	1	1	2	1	0	0
ENSG00000225672	0.322091	0.154796	3.124	0.0495506	0.96048	NA	CCNT2P1	processed_pseudogene	0	0	0	0	0	0	1.00057	0.809775	0.992393	1.06235	0	0	0	0	0	0	0	0	1	1	2	1	0	0
ENSG00000226208	0.322091	0.154796	3.124	0.0495506	0.96048	NA	AL513285,1	lincRNA	0	0	0	0	0	0	1.00057	0.809775	0.992393	1.06235	0	0	0	0	0	0	0	0	1	1	2	1	0	0
ENSG00000250957	0.322091	0.154796	3.124	0.0495506	0.96048	NA	AC012055,1	lincRNA	0	0	0	0	0	0	1.00057	0.809775	0.992393	1.06235	0	0	0	0	0	0	0	0	1	1	2	1	0	0
ENSG00000213212	0.339703	0.154796	3.12769	0.0494923	0.960527	NA	NCLP1	processed_pseudogene	0	0	0.701003	1.07707	0	0	0	0.809775	1.48859	0	0	0	0	0	1	1	0	0	0	1	3	0	0	0
ENSG00000258957	0.339703	0.154796	3.12769	0.0494923	0.960527	NA	AL359317,2	lincRNA	0	0	0.701003	1.07707	0	0	0	0.809775	1.48859	0	0	0	0	0	1	1	0	0	0	1	3	0	0	0
ENSG00000278017	0.350687	0.154796	3.12781	0.0494904	0.960529	NA	AC064801,1	antisense_RNA	1.28828	0	0	0	0	0.86523	0	0	0.992393	1.06235	0	0	1	0	0	0	0	1	0	0	2	1	0	0
ENSG00000124343	0.340552	0.154796	3.12795	0.049488	0.96053	NA	XG	protein_coding	1.28828	0	0	0	0	0.86523	0	0	0.496197	0	0	1.43692	1	0	0	0	0	1	0	0	1	0	0	1
ENSG00000232627	0.371664	0.154796	3.12802	0.049487	0.960531	NA	AC021876,1	processed_pseudogene	0	0	0.701003	1.07707	0	0	0	1.61955	0	1.06235	0	0	0	0	1	1	0	0	0	2	0	1	0	0
ENSG00000240236	0.371664	0.154796	3.12802	0.049487	0.960531	NA	HNRNPA1P23	processed_pseudogene	0	0	0.701003	1.07707	0	0	0	1.61955	0	1.06235	0	0	0	0	1	1	0	0	0	2	0	1	0	0
ENSG00000255437	0.366516	0.154796	3.12989	0.0494574	0.960555	NA	AC023538,1	processed_pseudogene	0	0	0.701003	1.07707	0	0	1.00057	1.61955	0	0	0	0	0	0	1	1	0	0	1	2	0	0	0	0
ENSG00000201271	0.614799	0.154796	3.13303	0.0494079	0.960594	NA	RNU1-112P	snRNA	0	0	0	0	0	0	0	1.61955	1.48859	0	4.26944	0	0	0	0	0	0	0	0	2	3	0	3	0
ENSG00000011677	1.28212	-0.0796512	1.61234	-0.049401	0.9606	NA	GABRA3	protein_coding	0	0.955607	2.10301	1.07707	1.2777	0.86523	1.00057	0.809775	1.98479	5.31173	0	0	0	1	3	1	1	1	1	1	4	5	0	0
ENSG00000167748	0.341204	0.154796	3.13852	0.0493214	0.960663	NA	KLK1	protein_coding	0	0	0.701003	0	1.2777	0	0	1.61955	0.496197	0	0	0	0	0	1	0	1	0	0	2	1	0	0	0
ENSG00000267275	0.341204	0.154796	3.13852	0.0493214	0.960663	NA	AC020911,2	antisense_RNA	0	0	0.701003	0	1.2777	0	0	1.61955	0.496197	0	0	0	0	0	1	0	1	0	0	2	1	0	0	0
ENSG00000265496	0.333003	0.154796	3.13935	0.0493084	0.960674	NA	AC100778,4	antisense_RNA	0	0	0	0	0	0	1.00057	0	0.496197	1.06235	0	1.43692	0	0	0	0	0	0	1	0	1	1	0	1
ENSG00000245526	0.718854	0.154796	3.13971	0.0493028	0.960678	NA	LINC00461	lincRNA	0	0	0	0	0	0	4.00229	0	0	3.18704	0	1.43692	0	0	0	0	0	0	4	0	0	3	0	1
ENSG00000201162	0.331855	0.154796	3.14121	0.0492792	0.960697	NA	RNU6-454P	snRNA	0	0	0	0	0	0	1.00057	0	0.496197	1.06235	1.42315	0	0	0	0	0	0	0	1	0	1	1	1	0
ENSG00000212259	0.331855	0.154796	3.14121	0.0492792	0.960697	NA	RNU6-308P	snRNA	0	0	0	0	0	0	1.00057	0	0.496197	1.06235	1.42315	0	0	0	0	0	0	0	1	0	1	1	1	0
ENSG00000232629	0.331855	0.154796	3.14121	0.0492792	0.960697	NA	HLA-DQB2	protein_coding	0	0	0	0	0	0	1.00057	0	0.496197	1.06235	1.42315	0	0	0	0	0	0	0	1	0	1	1	1	0
ENSG00000235731	0.331855	0.154796	3.14121	0.0492792	0.960697	NA	LINC02250	lincRNA	0	0	0	0	0	0	1.00057	0	0.496197	1.06235	1.42315	0	0	0	0	0	0	0	1	0	1	1	1	0
ENSG00000249763	0.331855	0.154796	3.14121	0.0492792	0.960697	NA	AC114786,1	processed_pseudogene	0	0	0	0	0	0	1.00057	0	0.496197	1.06235	1.42315	0	0	0	0	0	0	0	1	0	1	1	1	0
ENSG00000273243	0.329335	0.154796	3.14275	0.049255	0.960716	NA	Z82243,1	lincRNA	0	0.955607	0	1.07707	0	0	0	0	0.496197	0	1.42315	0	0	1	0	1	0	0	0	0	1	0	1	0
ENSG00000247903	0.618988	0.154796	3.14415	0.049233	0.960734	NA	AC024896,1	antisense_RNA	0	0	0	0	0	0	0	2.42932	0	2.12469	0	2.87384	0	0	0	0	0	0	0	3	0	2	0	2
ENSG00000229965	0.477355	0.154796	3.1504	0.0491355	0.960811	NA	AL359704,1	processed_pseudogene	0	0	0	0	0	0	1.00057	3.2391	1.48859	0	0	0	0	0	0	0	0	0	1	4	3	0	0	0
ENSG00000200610	0.55541	0.154796	3.15096	0.0491267	0.960818	NA	Y_RNA	misc_RNA	0	0	0	0	0	0	0	0	0.992393	4.24938	1.42315	0	0	0	0	0	0	0	0	0	2	4	1	0
ENSG00000229654	0.325985	0.154796	3.15178	0.0491139	0.960829	NA	LINC02526	lincRNA	0	0	0.701003	0	1.2777	0	0	0	0.496197	0	0	1.43692	0	0	1	0	1	0	0	0	1	0	0	1
ENSG00000242668	0.325985	0.154796	3.15178	0.0491139	0.960829	NA	RN7SL317P	misc_RNA	0	0	0.701003	0	1.2777	0	0	0	0.496197	0	0	1.43692	0	0	1	0	1	0	0	0	1	0	0	1
ENSG00000263311	0.325985	0.154796	3.15178	0.0491139	0.960829	NA	AC009127,3	unprocessed_pseudogene	0	0	0.701003	0	1.2777	0	0	0	0.496197	0	0	1.43692	0	0	1	0	1	0	0	0	1	0	0	1
ENSG00000169181	0.592111	0.154796	3.15279	0.0490981	0.960841	NA	GSG1L	protein_coding	0	0	0	0	0	0	0	3.2391	0.992393	0	0	2.87384	0	0	0	0	0	0	0	4	2	0	0	2
ENSG00000125618	0.324837	0.154796	3.1549	0.0490653	0.960867	NA	PAX8	protein_coding	0	0	0.701003	0	1.2777	0	0	0	0.496197	0	1.42315	0	0	0	1	0	1	0	0	0	1	0	1	0
ENSG00000137251	0.324837	0.154796	3.1549	0.0490653	0.960867	NA	TINAG	protein_coding	0	0	0.701003	0	1.2777	0	0	0	0.496197	0	1.42315	0	0	0	1	0	1	0	0	0	1	0	1	0
ENSG00000241913	0.324837	0.154796	3.1549	0.0490653	0.960867	NA	RPS29P21	processed_pseudogene	0	0	0.701003	0	1.2777	0	0	0	0.496197	0	1.42315	0	0	0	1	0	1	0	0	0	1	0	1	0
ENSG00000243601	0.324837	0.154796	3.1549	0.0490653	0.960867	NA	RPL12P24	processed_pseudogene	0	0	0.701003	0	1.2777	0	0	0	0.496197	0	1.42315	0	0	0	1	0	1	0	0	0	1	0	1	0
ENSG00000241233	0.332496	0.154796	3.15582	0.049051	0.960879	NA	KRTAP5-8	protein_coding	0	0	0.701003	0	0	0.86523	1.00057	0	0	0	1.42315	0	0	0	1	0	0	1	1	0	0	0	1	0
ENSG00000261938	0.332496	0.154796	3.15582	0.049051	0.960879	NA	AC006111,1	lincRNA	0	0	0.701003	0	0	0.86523	1.00057	0	0	0	1.42315	0	0	0	1	0	0	1	1	0	0	0	1	0
ENSG00000230612	0.540192	0.154796	3.15598	0.0490485	0.960881	NA	AC004039,1	antisense_RNA	0	0	0	0	0	0	0	0.809775	0	4.24938	1.42315	0	0	0	0	0	0	0	0	1	0	4	1	0
ENSG00000135722	0.31957	0.154796	3.15774	0.0490211	0.960902	NA	FBXL8	protein_coding	0	0.955607	0	1.07707	0	0	0	0.809775	0.992393	0	0	0	0	1	0	1	0	0	0	1	2	0	0	0
ENSG00000105929	0.563684	0.154796	3.15917	0.0489991	0.96092	NA	ATP6V0A4	protein_coding	0	0	0	0	0	0	0	2.42932	1.48859	0	2.8463	0	0	0	0	0	0	0	0	3	3	0	2	0
ENSG00000221332	0.317103	0.154796	3.16423	0.0489206	0.960983	NA	U3	snoRNA	0	0	0	0	0	0	0	0.809775	0.496197	1.06235	0	1.43692	0	0	0	0	0	0	0	1	1	1	0	1
ENSG00000224957	0.317103	0.154796	3.16423	0.0489206	0.960983	NA	LINC01266	lincRNA	0	0	0	0	0	0	0	0.809775	0.496197	1.06235	0	1.43692	0	0	0	0	0	0	0	1	1	1	0	1
ENSG00000231054	0.317103	0.154796	3.16423	0.0489206	0.960983	NA	AC093833,1	lincRNA	0	0	0	0	0	0	0	0.809775	0.496197	1.06235	0	1.43692	0	0	0	0	0	0	0	1	1	1	0	1
ENSG00000258448	0.317103	0.154796	3.16423	0.0489206	0.960983	NA	AL442663,2	processed_pseudogene	0	0	0	0	0	0	0	0.809775	0.496197	1.06235	0	1.43692	0	0	0	0	0	0	0	1	1	1	0	1
ENSG00000268564	0.317103	0.154796	3.16423	0.0489206	0.960983	NA	AC003956,1	antisense_RNA	0	0	0	0	0	0	0	0.809775	0.496197	1.06235	0	1.43692	0	0	0	0	0	0	0	1	1	1	0	1
ENSG00000200855	0.322663	0.154796	3.16505	0.048908	0.960993	NA	Y_RNA	misc_RNA	1.28828	0	0	0	1.2777	0	0	0.809775	0.496197	0	0	0	1	0	0	0	1	0	0	1	1	0	0	0
ENSG00000224349	0.322663	0.154796	3.16505	0.048908	0.960993	NA	AL365226,1	antisense_RNA	1.28828	0	0	0	1.2777	0	0	0.809775	0.496197	0	0	0	1	0	0	0	1	0	0	1	1	0	0	0
ENSG00000244062	0.322663	0.154796	3.16505	0.048908	0.960993	NA	AC080128,1	processed_pseudogene	1.28828	0	0	0	1.2777	0	0	0.809775	0.496197	0	0	0	1	0	0	0	1	0	0	1	1	0	0	0
ENSG00000254272	0.322663	0.154796	3.16505	0.048908	0.960993	NA	AC087854,1	processed_pseudogene	1.28828	0	0	0	1.2777	0	0	0.809775	0.496197	0	0	0	1	0	0	0	1	0	0	1	1	0	0	0
ENSG00000132874	0.315955	0.154796	3.1663	0.0488886	0.961008	NA	SLC14A2	protein_coding	0	0	0	0	0	0	0	0.809775	0.496197	1.06235	1.42315	0	0	0	0	0	0	0	0	1	1	1	1	0
ENSG00000204148	0.315955	0.154796	3.1663	0.0488886	0.961008	NA	LINC00474	lincRNA	0	0	0	0	0	0	0	0.809775	0.496197	1.06235	1.42315	0	0	0	0	0	0	0	0	1	1	1	1	0
ENSG00000225564	0.315955	0.154796	3.1663	0.0488886	0.961008	NA	LINC01492	lincRNA	0	0	0	0	0	0	0	0.809775	0.496197	1.06235	1.42315	0	0	0	0	0	0	0	0	1	1	1	1	0
ENSG00000236121	0.315955	0.154796	3.1663	0.0488886	0.961008	NA	HAUS6P2	processed_pseudogene	0	0	0	0	0	0	0	0.809775	0.496197	1.06235	1.42315	0	0	0	0	0	0	0	0	1	1	1	1	0
ENSG00000239825	0.315955	0.154796	3.1663	0.0488886	0.961008	NA	RN7SL549P	misc_RNA	0	0	0	0	0	0	0	0.809775	0.496197	1.06235	1.42315	0	0	0	0	0	0	0	0	1	1	1	1	0
ENSG00000250541	0.315955	0.154796	3.1663	0.0488886	0.961008	NA	AC092436,4	antisense_RNA	0	0	0	0	0	0	0	0.809775	0.496197	1.06235	1.42315	0	0	0	0	0	0	0	0	1	1	1	1	0
ENSG00000256748	0.315955	0.154796	3.1663	0.0488886	0.961008	NA	AC005832,2	processed_pseudogene	0	0	0	0	0	0	0	0.809775	0.496197	1.06235	1.42315	0	0	0	0	0	0	0	0	1	1	1	1	0
ENSG00000264066	0.315955	0.154796	3.1663	0.0488886	0.961008	NA	AC024267,1	lincRNA	0	0	0	0	0	0	0	0.809775	0.496197	1.06235	1.42315	0	0	0	0	0	0	0	0	1	1	1	1	0
ENSG00000234800	0.590931	0.154796	3.17009	0.0488302	0.961055	NA	PCMTD1P3	processed_pseudogene	0	0	0	0	0	0	0	0	2.48098	3.18704	1.42315	0	0	0	0	0	0	0	0	0	5	3	1	0
ENSG00000138079	0.320902	0.154796	3.17166	0.0488061	0.961074	NA	SLC3A1	protein_coding	0	0	0.701003	0	1.2777	0	0	0.809775	0	1.06235	0	0	0	0	1	0	1	0	0	1	0	1	0	0
ENSG00000237711	0.551506	0.154796	3.17653	0.0487313	0.961133	NA	MTCO3P11	unprocessed_pseudogene	0	0	0	0	0	0	0	1.61955	0	2.12469	0	2.87384	0	0	0	0	0	0	0	2	0	2	0	2
ENSG00000199226	0.336971	0.154796	3.17747	0.0487168	0.961145	NA	RNU6-50P	snRNA	0	0.955607	0	0	1.2777	0	1.00057	0.809775	0	0	0	0	0	1	0	0	1	0	1	1	0	0	0	0
ENSG00000226288	0.311955	0.154796	3.17758	0.0487151	0.961146	NA	OR52I2	protein_coding	0	0	0	0	0	0	1.00057	0.809775	0.496197	0	0	1.43692	0	0	0	0	0	0	1	1	1	0	0	1
ENSG00000253663	0.311955	0.154796	3.17758	0.0487151	0.961146	NA	NPM1P52	processed_pseudogene	0	0	0	0	0	0	1.00057	0.809775	0.496197	0	0	1.43692	0	0	0	0	0	0	1	1	1	0	0	1
ENSG00000272103	0.549211	0.154796	3.17896	0.0486939	0.961163	NA	AC026741,1	lincRNA	0	0	0	0	0	0	0	1.61955	0	2.12469	2.8463	0	0	0	0	0	0	0	0	2	0	2	2	0
ENSG00000126353	0.315988	0.154796	3.17952	0.0486853	0.96117	NA	CCR7	protein_coding	0	0.955607	0	0	1.2777	0	0	0	0.496197	1.06235	0	0	0	1	0	0	1	0	0	0	1	1	0	0
ENSG00000243702	0.315988	0.154796	3.17952	0.0486853	0.96117	NA	RN7SL638P	misc_RNA	0	0.955607	0	0	1.2777	0	0	0	0.496197	1.06235	0	0	0	1	0	0	1	0	0	0	1	1	0	0
ENSG00000144230	0.323646	0.154796	3.17964	0.0486835	0.961171	NA	GPR17	protein_coding	0	0.955607	0	0	0	0.86523	1.00057	0	0	1.06235	0	0	0	1	0	0	0	1	1	0	0	1	0	0
ENSG00000145384	0.323646	0.154796	3.17964	0.0486835	0.961171	NA	FABP2	protein_coding	0	0.955607	0	0	0	0.86523	1.00057	0	0	1.06235	0	0	0	1	0	0	0	1	1	0	0	1	0	0
ENSG00000227336	0.317744	0.154796	3.18049	0.0486706	0.961182	NA	LINC00434	lincRNA	0	0	0.701003	0	0	0.86523	0	0.809775	0	0	0	1.43692	0	0	1	0	0	1	0	1	0	0	0	1
ENSG00000172900	0.310808	0.154796	3.1809	0.0486644	0.961187	NA	FLJ42102	transcribed_unitary_pseudogene	0	0	0	0	0	0	1.00057	0.809775	0.496197	0	1.42315	0	0	0	0	0	0	0	1	1	1	0	1	0
ENSG00000222536	0.310808	0.154796	3.1809	0.0486644	0.961187	NA	RNU2-39P	snRNA	0	0	0	0	0	0	1.00057	0.809775	0.496197	0	1.42315	0	0	0	0	0	0	0	1	1	1	0	1	0
ENSG00000249834	0.310808	0.154796	3.1809	0.0486644	0.961187	NA	PGBD4P3	processed_pseudogene	0	0	0	0	0	0	1.00057	0.809775	0.496197	0	1.42315	0	0	0	0	0	0	0	1	1	1	0	1	0
ENSG00000250267	0.310808	0.154796	3.1809	0.0486644	0.961187	NA	AC021237,1	antisense_RNA	0	0	0	0	0	0	1.00057	0.809775	0.496197	0	1.42315	0	0	0	0	0	0	0	1	1	1	0	1	0
ENSG00000251574	0.310808	0.154796	3.1809	0.0486644	0.961187	NA	AC099520,1	lincRNA	0	0	0	0	0	0	1.00057	0.809775	0.496197	0	1.42315	0	0	0	0	0	0	0	1	1	1	0	1	0
ENSG00000254290	0.310808	0.154796	3.1809	0.0486644	0.961187	NA	AC124067,4	lincRNA	0	0	0	0	0	0	1.00057	0.809775	0.496197	0	1.42315	0	0	0	0	0	0	0	1	1	1	0	1	0
ENSG00000277646	0.310808	0.154796	3.1809	0.0486644	0.961187	NA	AL353684,1	processed_pseudogene	0	0	0	0	0	0	1.00057	0.809775	0.496197	0	1.42315	0	0	0	0	0	0	0	1	1	1	0	1	0
ENSG00000273062	0.324485	0.154796	3.1825	0.0486398	0.961206	NA	AL449106,1	antisense_RNA	0	0	0.701003	1.07707	0	0	0	1.61955	0.496197	0	0	0	0	0	1	1	0	0	0	2	1	0	0	0
ENSG00000144644	0.316596	0.154796	3.18373	0.0486211	0.961221	NA	GADL1	protein_coding	0	0	0.701003	0	0	0.86523	0	0.809775	0	0	1.42315	0	0	0	1	0	0	1	0	1	0	0	1	0
ENSG00000255977	0.322965	0.154796	3.18529	0.0485972	0.96124	NA	AC006927,1	processed_pseudogene	0	0.955607	0	0	0	0.86523	0	0	0.992393	1.06235	0	0	0	1	0	0	0	1	0	0	2	1	0	0
ENSG00000256448	0.320083	0.154796	3.1895	0.0485331	0.961291	NA	AP000763,3	antisense_RNA	0	0	0.701003	1.07707	0	0	1.00057	0	0	1.06235	0	0	0	0	1	1	0	0	1	0	0	1	0	0
ENSG00000230853	0.618892	0.154796	3.18965	0.0485308	0.961293	NA	RPL10P11	processed_pseudogene	0	0	0	0	0	0	1.00057	3.2391	0	3.18704	0	0	0	0	0	0	0	0	1	4	0	3	0	0
ENSG00000240253	0.311682	0.154796	3.19186	0.0484972	0.96132	NA	FAR2P3	transcribed_unprocessed_pseudogene	0	0.955607	0	0	0	0.86523	0	0	0.496197	0	1.42315	0	0	1	0	0	0	1	0	0	1	0	1	0
ENSG00000216624	0.51406	0.154796	3.19601	0.0484342	0.96137	NA	GAPDHP72	transcribed_processed_pseudogene	0	0	0	0	0	0	0	0	0.496197	4.24938	1.42315	0	0	0	0	0	0	0	0	0	1	4	1	0
ENSG00000199514	0.541116	0.154796	3.19667	0.0484242	0.961378	NA	RNU6-235P	snRNA	0	0	0	0	0	0	3.00172	2.42932	0	1.06235	0	0	0	0	0	0	0	0	3	3	0	1	0	0
ENSG00000216901	0.499925	0.154796	3.19698	0.0484195	0.961382	NA	ZNF603P	unprocessed_pseudogene	0	0	0	0	0	0	1.00057	0	0	2.12469	0	2.87384	0	0	0	0	0	0	1	0	0	2	0	2
ENSG00000204625	0.309266	0.154796	3.19888	0.0483907	0.961405	NA	HCG9	lincRNA	0	0	0.701003	1.07707	0	0	0	0	0.496197	0	0	1.43692	0	0	1	1	0	0	0	0	1	0	0	1
ENSG00000216548	0.309266	0.154796	3.19888	0.0483907	0.961405	NA	AL357084,1	processed_pseudogene	0	0	0.701003	1.07707	0	0	0	0	0.496197	0	0	1.43692	0	0	1	1	0	0	0	0	1	0	0	1
ENSG00000242999	0.309266	0.154796	3.19888	0.0483907	0.961405	NA	RN7SL239P	misc_RNA	0	0	0.701003	1.07707	0	0	0	0	0.496197	0	0	1.43692	0	0	1	1	0	0	0	0	1	0	0	1
ENSG00000252482	0.49763	0.154796	3.19998	0.0483741	0.961418	NA	RNU7-22P	snRNA	0	0	0	0	0	0	1.00057	0	0	2.12469	2.8463	0	0	0	0	0	0	0	1	0	0	2	2	0
ENSG00000253064	0.49763	0.154796	3.19998	0.0483741	0.961418	NA	RNU6-711P	snRNA	0	0	0	0	0	0	1.00057	0	0	2.12469	2.8463	0	0	0	0	0	0	0	1	0	0	2	2	0
ENSG00000261807	0.308118	0.154796	3.20225	0.0483398	0.961445	NA	LINC02141	lincRNA	0	0	0.701003	1.07707	0	0	0	0	0.496197	0	1.42315	0	0	0	1	1	0	0	0	0	1	0	1	0
ENSG00000274929	0.308118	0.154796	3.20225	0.0483398	0.961445	NA	AL157813,1	sense_intronic	0	0	0.701003	1.07707	0	0	0	0	0.496197	0	1.42315	0	0	0	1	1	0	0	0	0	1	0	1	0
ENSG00000199072	0.31084	0.154796	3.2023	0.0483391	0.961446	NA	MIRLET7F1	miRNA	0	0.955607	0	0	1.2777	0	1.00057	0	0.496197	0	0	0	0	1	0	0	1	0	1	0	1	0	0	0
ENSG00000187504	0.599114	0.154796	3.20368	0.0483183	0.961463	NA	RPL7P48	processed_pseudogene	0	0	0	0	0	0	1.00057	0	0.496197	0	5.69259	0	0	0	0	0	0	0	1	0	1	0	4	0
ENSG00000271991	0.496948	0.154796	3.20525	0.0482946	0.961481	NA	AC013400,1	lincRNA	0	0	0	0	0	0	0	0	0.992393	2.12469	2.8463	0	0	0	0	0	0	0	0	0	2	2	2	0
ENSG00000213225	1.22016	-0.0735452	1.52354	-0.0482724	0.961499	NA	NOC2LP1	transcribed_processed_pseudogene	3.86484	0.955607	0.701003	2.15414	0	2.59569	1.00057	0	0.496197	0	0	2.87384	3	1	1	2	0	3	1	0	1	0	0	2
ENSG00000142748	0.307746	0.154796	3.20928	0.048234	0.96153	NA	FCN3	protein_coding	0	0.955607	0	0	0	0.86523	0	0.809775	0	1.06235	0	0	0	1	0	0	0	1	0	1	0	1	0	0
ENSG00000244486	1.26068	0.0774575	1.60616	0.0482252	0.961537	NA	SCARF2	protein_coding	2.57656	0.955607	0.701003	0	2.5554	1.73046	0	0.809775	1.48859	0	0	4.31076	2	1	1	0	2	2	0	1	3	0	0	3
ENSG00000132702	0.551227	0.154796	3.21183	0.0481957	0.96156	NA	HAPLN2	protein_coding	1.28828	0	0	1.07707	0	0	0	0	0	4.24938	0	0	1	0	0	1	0	0	0	0	0	4	0	0
ENSG00000221858	0.567311	0.154796	3.21235	0.0481878	0.961567	NA	OR2A12	protein_coding	0	0	0	0	0	0	2.00115	1.61955	0	3.18704	0	0	0	0	0	0	0	0	2	2	0	3	0	0
ENSG00000270714	0.309338	0.154796	3.21323	0.0481746	0.961577	NA	AC132812,2	processed_pseudogene	1.28828	0	0	0	0	0.86523	0	0	0.496197	1.06235	0	0	1	0	0	0	0	1	0	0	1	1	0	0
ENSG00000199204	0.48173	0.154796	3.21454	0.048155	0.961593	NA	Y_RNA	misc_RNA	0	0	0	0	0	0	0	0.809775	0	2.12469	2.8463	0	0	0	0	0	0	0	0	1	0	2	2	0
ENSG00000274775	0.48173	0.154796	3.21454	0.048155	0.961593	NA	Z82195,2	transcribed_unprocessed_pseudogene	0	0	0	0	0	0	0	0.809775	0	2.12469	2.8463	0	0	0	0	0	0	0	0	1	0	2	2	0
ENSG00000279806	0.511797	0.154796	3.21522	0.0481448	0.961601	NA	AC018629,1	TEC	0	0	0	0	0	0	0	0.809775	0	1.06235	4.26944	0	0	0	0	0	0	0	0	1	0	1	3	0
ENSG00000173714	0.586708	-0.115938	2.40885	-0.04813	0.961613	NA	WFIKKN2	protein_coding	0	0	2.10301	0	1.2777	0.86523	0	0.809775	1.98479	0	0	0	0	0	3	0	1	1	0	1	4	0	0	0
ENSG00000220575	0.576861	0.154796	3.21821	0.0481	0.961637	NA	HTR5A-AS1	antisense_RNA	0	0	0	0	0	0	0	3.2391	0.496197	3.18704	0	0	0	0	0	0	0	0	0	4	1	3	0	0
ENSG00000188185	0.304183	0.154796	3.21986	0.0480755	0.961656	NA	LINC00265	lincRNA	0	0	0.701003	1.07707	0	0	0	0.809775	0	1.06235	0	0	0	0	1	1	0	0	0	1	0	1	0	0
ENSG00000234969	0.298353	0.154796	3.21997	0.0480738	0.961657	NA	AL627389,1	processed_pseudogene	0	0	0.701003	1.07707	0	0	0	0.809775	0.992393	0	0	0	0	0	1	1	0	0	0	1	2	0	0	0
ENSG00000004848	0.425774	0.154796	3.2201	0.0480719	0.961659	NA	ARX	protein_coding	0	0	0	0	0	0	2.00115	1.61955	1.48859	0	0	0	0	0	0	0	0	0	2	2	3	0	0	0
ENSG00000271587	0.320252	0.154796	3.22216	0.0480412	0.961683	NA	AC004805,3	processed_pseudogene	0	0.955607	0	1.07707	0	0	1.00057	0.809775	0	0	0	0	0	1	0	1	0	0	1	1	0	0	0	0
ENSG00000271840	0.556342	0.154796	3.22753	0.0479612	0.961747	NA	AL031281,2	lincRNA	1.28828	0	0	1.07707	0	0	0	0	0	0	0	4.31076	1	0	0	1	0	0	0	0	0	0	0	3
ENSG00000234033	0.492788	0.154796	3.22869	0.0479439	0.961761	NA	RAC1P8	processed_pseudogene	0	0	0	0	0	0	3.00172	0	1.48859	0	1.42315	0	0	0	0	0	0	0	3	0	3	0	1	0
ENSG00000271857	0.829288	0.0963186	2.0105	0.0479078	0.96179	NA	AL096865,1	antisense_RNA	1.28828	0	0.701003	1.07707	0	0.86523	0	1.61955	2.97718	0	1.42315	0	1	0	1	1	0	1	0	2	6	0	1	0
ENSG00000125144	0.29494	0.154796	3.23172	0.047899	0.961797	NA	MT1G	protein_coding	0	0.955607	0	0	1.2777	0	0	0.809775	0.496197	0	0	0	0	1	0	0	1	0	0	1	1	0	0	0
ENSG00000231397	0.29494	0.154796	3.23172	0.047899	0.961797	NA	AC004941,2	processed_pseudogene	0	0.955607	0	0	1.2777	0	0	0.809775	0.496197	0	0	0	0	1	0	0	1	0	0	1	1	0	0	0
ENSG00000236015	0.29494	0.154796	3.23172	0.047899	0.961797	NA	AC011290,2	processed_pseudogene	0	0.955607	0	0	1.2777	0	0	0.809775	0.496197	0	0	0	0	1	0	0	1	0	0	1	1	0	0	0
ENSG00000262180	0.29494	0.154796	3.23172	0.047899	0.961797	NA	OCLM	protein_coding	0	0.955607	0	0	1.2777	0	0	0.809775	0.496197	0	0	0	0	1	0	0	1	0	0	1	1	0	0	0
ENSG00000279753	0.29494	0.154796	3.23172	0.047899	0.961797	NA	AC011558,1	TEC	0	0.955607	0	0	1.2777	0	0	0.809775	0.496197	0	0	0	0	1	0	0	1	0	0	1	1	0	0	0
ENSG00000162438	0.5099	0.154796	3.23241	0.0478888	0.961805	NA	CTRC	protein_coding	0	0	0	0	0	0	3.00172	0	0.992393	2.12469	0	0	0	0	0	0	0	0	3	0	2	2	0	0
ENSG00000186051	0.434048	-0.118843	2.48307	-0.0478612	0.961827	NA	TAL2	protein_coding	0	0.955607	1.40201	1.07707	1.2777	0	0	0	0.496197	0	0	0	0	1	2	1	1	0	0	0	1	0	0	0
ENSG00000179455	0.588358	0.154796	3.23468	0.0478551	0.961832	NA	MKRN3	protein_coding	0	0	0	0	0	0	2.00115	0.809775	0	4.24938	0	0	0	0	0	0	0	0	2	1	0	4	0	0
ENSG00000204792	0.588358	0.154796	3.23468	0.0478551	0.961832	NA	LINC01291	lincRNA	0	0	0	0	0	0	2.00115	0.809775	0	4.24938	0	0	0	0	0	0	0	0	2	1	0	4	0	0
ENSG00000228327	0.315754	0.154796	3.23474	0.0478542	0.961832	NA	AL669831,1	transcribed_unprocessed_pseudogene	0	0	0.701003	0	1.2777	0	1.00057	0.809775	0	0	0	0	0	0	1	0	1	0	1	1	0	0	0	0
ENSG00000258757	0.441674	0.154796	3.23531	0.0478459	0.961839	NA	AL133453,1	antisense_RNA	0	0	0	0	0	0	3.00172	0.809775	1.48859	0	0	0	0	0	0	0	0	0	3	1	3	0	0	0
ENSG00000166148	0.30419	0.154796	3.2364	0.0478298	0.961852	NA	AVPR1A	protein_coding	1.28828	0	0	0	0	0.86523	1.00057	0	0.496197	0	0	0	1	0	0	0	0	1	1	0	1	0	0	0
ENSG00000081277	1.35478	-0.0596317	1.2468	-0.0478279	0.961853	NA	PKP1	protein_coding	1.28828	1.91121	2.10301	2.15414	1.2777	1.73046	2.00115	0.809775	0.496197	1.06235	1.42315	0	1	2	3	2	1	2	2	1	1	1	1	0
ENSG00000203506	0.446611	0.154796	3.23895	0.0477921	0.961882	NA	RBMS3-AS2	antisense_RNA	0	0	0	0	0	0	0	0	0	1.06235	1.42315	2.87384	0	0	0	0	0	0	0	0	0	1	1	2
ENSG00000270484	0.446611	0.154796	3.23895	0.0477921	0.961882	NA	AL078595,2	processed_pseudogene	0	0	0	0	0	0	0	0	0	1.06235	1.42315	2.87384	0	0	0	0	0	0	0	0	0	1	1	2
ENSG00000227630	0.445463	0.154796	3.24084	0.0477642	0.961904	NA	LINC01132	lincRNA	0	0	0	0	0	0	0	0	0	1.06235	2.8463	1.43692	0	0	0	0	0	0	0	0	0	1	2	1
ENSG00000237978	0.552092	0.154796	3.24374	0.0477214	0.961938	NA	KCNMB2-AS1	antisense_RNA	0	0	0	0	0	0	2.00115	0	0	3.18704	0	1.43692	0	0	0	0	0	0	2	0	0	3	0	1
ENSG00000269989	0.550944	0.154796	3.24494	0.0477039	0.961952	NA	AC036176,3	sense_intronic	0	0	0	0	0	0	2.00115	0	0	3.18704	1.42315	0	0	0	0	0	0	0	2	0	0	3	1	0
ENSG00000227882	0.515048	0.154796	3.24949	0.047637	0.962006	NA	THAP12P6	processed_pseudogene	0	0	0	0	0	0	2.00115	0	0.992393	3.18704	0	0	0	0	0	0	0	0	2	0	2	3	0	0
ENSG00000225843	0.519144	0.154796	3.25136	0.0476096	0.962027	NA	NIPA2P1	processed_pseudogene	0	0	0	0	0	0	0	1.61955	0	3.18704	1.42315	0	0	0	0	0	0	0	0	2	0	3	1	0
ENSG00000254872	0.291612	0.154796	3.25268	0.0475903	0.962043	NA	AC139749,1	lincRNA	0	0	0.701003	0	0	0.86523	0	0	0.496197	0	0	1.43692	0	0	1	0	0	1	0	0	1	0	0	1
ENSG00000240219	0.290465	0.154796	3.25531	0.047552	0.962073	NA	AL512306,2	lincRNA	0	0	0.701003	0	0	0.86523	0	0	0.496197	0	1.42315	0	0	0	1	0	0	1	0	0	1	0	1	0
ENSG00000241251	0.290465	0.154796	3.25531	0.047552	0.962073	NA	AC090525,1	processed_pseudogene	0	0	0.701003	0	0	0.86523	0	0	0.496197	0	1.42315	0	0	0	1	0	0	1	0	0	1	0	1	0
ENSG00000260322	0.496203	0.154796	3.25815	0.0475104	0.962106	NA	AC098657,2	lincRNA	0	0	0	0	0	0	0	1.61955	1.48859	0	2.8463	0	0	0	0	0	0	0	0	2	3	0	2	0
ENSG00000254702	0.485666	0.154796	3.25895	0.0474988	0.962116	NA	AP002353,1	processed_pseudogene	0	0	0	0	0	0	0	0	0.496197	1.06235	4.26944	0	0	0	0	0	0	0	0	0	1	1	3	0
ENSG00000236372	0.574131	0.154796	3.26026	0.0474797	0.962131	NA	AL353052,2	lincRNA	0	0	0	0	0	0	1.00057	1.61955	0	0	4.26944	0	0	0	0	0	0	0	1	2	0	0	3	0
ENSG00000262097	0.566726	0.154796	3.26053	0.0474758	0.962134	NA	LINC02185	lincRNA	0	0	0	0	0	0	0	3.2391	0	2.12469	0	1.43692	0	0	0	0	0	0	0	4	0	2	0	1
ENSG00000265813	0.436005	0.154796	3.26107	0.0474679	0.96214	NA	RN7SL300P	misc_RNA	0	0	0	0	0	0	1.00057	3.2391	0.992393	0	0	0	0	0	0	0	0	0	1	4	2	0	0	0
ENSG00000172320	0.455599	0.154796	3.2633	0.0474355	0.962166	NA	OR5A1	protein_coding	0	0	0	0	0	0	0	0	0.496197	2.12469	2.8463	0	0	0	0	0	0	0	0	0	1	2	2	0
ENSG00000277790	0.455599	0.154796	3.2633	0.0474355	0.962166	NA	AC084781,2	sense_intronic	0	0	0	0	0	0	0	0	0.496197	2.12469	2.8463	0	0	0	0	0	0	0	0	0	1	2	2	0
ENSG00000243954	0.289623	0.154796	3.26592	0.0473974	0.962197	NA	RN7SL743P	misc_RNA	0	0	0.701003	0	1.2777	0	1.00057	0	0.496197	0	0	0	0	0	1	0	1	0	1	0	1	0	0	0
ENSG00000177628	0.28829	0.154796	3.26638	0.0473907	0.962202	NA	GBA	protein_coding	1.28828	0	0	0	0	0.86523	0	0.809775	0.496197	0	0	0	1	0	0	0	0	1	0	1	1	0	0	0
ENSG00000257259	0.504296	0.154796	3.26785	0.0473695	0.962219	NA	LINC02388	lincRNA	0	0	0	0	0	0	0	0.809775	0.992393	4.24938	0	0	0	0	0	0	0	0	0	1	2	4	0	0
ENSG00000009709	0.280741	0.154796	3.27325	0.0472912	0.962281	NA	PAX7	protein_coding	0	0	0	0	0	0	1.00057	0.809775	0.496197	1.06235	0	0	0	0	0	0	0	0	1	1	1	1	0	0
ENSG00000166959	0.280741	0.154796	3.27325	0.0472912	0.962281	NA	MS4A8	protein_coding	0	0	0	0	0	0	1.00057	0.809775	0.496197	1.06235	0	0	0	0	0	0	0	0	1	1	1	1	0	0
ENSG00000176893	0.280741	0.154796	3.27325	0.0472912	0.962281	NA	OR51G2	protein_coding	0	0	0	0	0	0	1.00057	0.809775	0.496197	1.06235	0	0	0	0	0	0	0	0	1	1	1	1	0	0
ENSG00000188386	0.280741	0.154796	3.27325	0.0472912	0.962281	NA	PPP3R2	protein_coding	0	0	0	0	0	0	1.00057	0.809775	0.496197	1.06235	0	0	0	0	0	0	0	0	1	1	1	1	0	0
ENSG00000224750	0.280741	0.154796	3.27325	0.0472912	0.962281	NA	AL391704,1	lincRNA	0	0	0	0	0	0	1.00057	0.809775	0.496197	1.06235	0	0	0	0	0	0	0	0	1	1	1	1	0	0
ENSG00000228021	0.280741	0.154796	3.27325	0.0472912	0.962281	NA	AL158835,1	processed_transcript	0	0	0	0	0	0	1.00057	0.809775	0.496197	1.06235	0	0	0	0	0	0	0	0	1	1	1	1	0	0
ENSG00000237862	0.280741	0.154796	3.27325	0.0472912	0.962281	NA	Z94160,1	sense_intronic	0	0	0	0	0	0	1.00057	0.809775	0.496197	1.06235	0	0	0	0	0	0	0	0	1	1	1	1	0	0
ENSG00000238276	0.280741	0.154796	3.27325	0.0472912	0.962281	NA	AL354863,1	processed_transcript	0	0	0	0	0	0	1.00057	0.809775	0.496197	1.06235	0	0	0	0	0	0	0	0	1	1	1	1	0	0
ENSG00000253525	0.280741	0.154796	3.27325	0.0472912	0.962281	NA	AC104966,1	processed_pseudogene	0	0	0	0	0	0	1.00057	0.809775	0.496197	1.06235	0	0	0	0	0	0	0	0	1	1	1	1	0	0
ENSG00000267872	0.280741	0.154796	3.27325	0.0472912	0.962281	NA	AC073539,1	lincRNA	0	0	0	0	0	0	1.00057	0.809775	0.496197	1.06235	0	0	0	0	0	0	0	0	1	1	1	1	0	0
ENSG00000160654	0.483248	0.154796	3.277	0.0472372	0.962324	NA	CD3G	protein_coding	0	0	0	0	0	0	0	1.61955	0.992393	3.18704	0	0	0	0	0	0	0	0	0	2	2	3	0	0
ENSG00000223327	0.483248	0.154796	3.277	0.0472372	0.962324	NA	RNU2-71P	snRNA	0	0	0	0	0	0	0	1.61955	0.992393	3.18704	0	0	0	0	0	0	0	0	0	2	2	3	0	0
ENSG00000255693	0.483248	0.154796	3.277	0.0472372	0.962324	NA	LINC02389	lincRNA	0	0	0	0	0	0	0	1.61955	0.992393	3.18704	0	0	0	0	0	0	0	0	0	2	2	3	0	0
ENSG00000279033	0.483248	0.154796	3.277	0.0472372	0.962324	NA	AC090984,1	TEC	0	0	0	0	0	0	0	1.61955	0.992393	3.18704	0	0	0	0	0	0	0	0	0	2	2	3	0	0
ENSG00000257431	0.468711	0.154796	3.27858	0.0472143	0.962342	NA	AC089998,1	lincRNA	0	0	0	0	0	0	1.00057	0	0	3.18704	0	1.43692	0	0	0	0	0	0	1	0	0	3	0	1
ENSG00000226627	0.521868	0.154796	3.27916	0.047206	0.962349	NA	SHANK2-AS1	antisense_RNA	0	0	0	0	0	0	1.00057	0	0.992393	0	4.26944	0	0	0	0	0	0	0	1	0	2	0	3	0
ENSG00000234269	0.468029	0.154796	3.28361	0.0471421	0.9624	NA	AL365396,1	processed_pseudogene	0	0	0	0	0	0	0	0	0.992393	3.18704	0	1.43692	0	0	0	0	0	0	0	0	2	3	0	1
ENSG00000135914	0.299035	0.154796	3.28385	0.0471387	0.962403	NA	HTR2B	protein_coding	0	0	0.701003	1.07707	0	0	1.00057	0.809775	0	0	0	0	0	0	1	1	0	0	1	1	0	0	0	0
ENSG00000196565	0.281615	0.154796	3.28405	0.0471357	0.962405	NA	HBG2	protein_coding	0	0.955607	0	0	0	0.86523	0	0	0.496197	1.06235	0	0	0	1	0	0	0	1	0	0	1	1	0	0
ENSG00000224712	0.278221	0.154796	3.28497	0.0471226	0.962416	NA	NPIPA3	protein_coding	0	0.955607	0	1.07707	0	0	0	0.809775	0.496197	0	0	0	0	1	0	1	0	0	0	1	1	0	0	0
ENSG00000233254	0.278221	0.154796	3.28497	0.0471226	0.962416	NA	RPL21P134	processed_pseudogene	0	0.955607	0	1.07707	0	0	0	0.809775	0.496197	0	0	0	0	1	0	1	0	0	0	1	1	0	0	0
ENSG00000236445	0.278221	0.154796	3.28497	0.0471226	0.962416	NA	LINC00608	antisense_RNA	0	0.955607	0	1.07707	0	0	0	0.809775	0.496197	0	0	0	0	1	0	1	0	0	0	1	1	0	0	0
ENSG00000262492	0.278221	0.154796	3.28497	0.0471226	0.962416	NA	AC104581,2	processed_pseudogene	0	0.955607	0	1.07707	0	0	0	0.809775	0.496197	0	0	0	0	1	0	1	0	0	0	1	1	0	0	0
ENSG00000231983	0.466881	0.154796	3.28528	0.0471181	0.962419	NA	LINC00415	lincRNA	0	0	0	0	0	0	0	0	0.992393	3.18704	1.42315	0	0	0	0	0	0	0	0	0	2	3	1	0
ENSG00000159753	1.85459	0.0525671	1.11592	0.0471066	0.962428	NA	CARMIL2	protein_coding	1.28828	5.73364	2.80401	2.15414	3.8331	4.32615	0	1.61955	0.496197	0	0	0	1	6	4	2	3	5	0	2	1	0	0	0
ENSG00000174226	0.462201	0.154796	3.28659	0.0470994	0.962434	NA	SNX31	protein_coding	0	0	0	0	0	0	0	2.42932	0.992393	2.12469	0	0	0	0	0	0	0	0	0	3	2	2	0	0
ENSG00000175302	0.462201	0.154796	3.28659	0.0470994	0.962434	NA	ANKRD30BP1	unprocessed_pseudogene	0	0	0	0	0	0	0	2.42932	0.992393	2.12469	0	0	0	0	0	0	0	0	0	3	2	2	0	0
ENSG00000279682	0.510966	0.154796	3.29127	0.0470323	0.962487	NA	AC120338,1	TEC	0	0.955607	0	0	0	0.86523	0	0	0	0	0	4.31076	0	1	0	0	0	1	0	0	0	0	0	3
ENSG00000260715	0.519601	0.154796	3.29142	0.0470301	0.962489	NA	AC093536,2	lincRNA	0	0	0	0	0	0	4.00229	0.809775	0	0	1.42315	0	0	0	0	0	0	0	4	1	0	0	1	0
ENSG00000189367	0.445089	0.154796	3.29278	0.0470107	0.962505	NA	KIAA0408	protein_coding	0	0	0	0	0	0	0	2.42932	1.48859	0	1.42315	0	0	0	0	0	0	0	0	3	3	0	1	0
ENSG00000259407	0.415396	0.154796	3.29281	0.0470103	0.962505	NA	AC021739,2	antisense_RNA	0	0	0	0	0	0	0	0	0	2.12469	1.42315	1.43692	0	0	0	0	0	0	0	0	0	2	1	1
ENSG00000266171	0.415396	0.154796	3.29281	0.0470103	0.962505	NA	AP001020,3	antisense_RNA	0	0	0	0	0	0	0	0	0	2.12469	1.42315	1.43692	0	0	0	0	0	0	0	0	0	2	1	1
ENSG00000273674	0.545796	0.154796	3.2947	0.0469833	0.962527	NA	AC021752,1	lincRNA	0	0	0	0	0	0	3.00172	0	0	2.12469	1.42315	0	0	0	0	0	0	0	3	0	0	2	1	0
ENSG00000185974	0.278051	0.154796	3.29599	0.046965	0.962541	NA	GRK1	protein_coding	0	0	0.701003	1.07707	0	0	0	0	0.496197	1.06235	0	0	0	0	1	1	0	0	0	0	1	1	0	0
ENSG00000241794	0.278051	0.154796	3.29599	0.046965	0.962541	NA	SPRR2A	protein_coding	0	0	0.701003	1.07707	0	0	0	0	0.496197	1.06235	0	0	0	0	1	1	0	0	0	0	1	1	0	0
ENSG00000206882	0.451663	0.154796	3.2981	0.0469349	0.962565	NA	RNA5SP87	rRNA	0	0	0	0	0	0	0	0.809775	0	3.18704	1.42315	0	0	0	0	0	0	0	0	1	0	3	1	0
ENSG00000250017	0.451663	0.154796	3.2981	0.0469349	0.962565	NA	AC117529,1	processed_pseudogene	0	0	0	0	0	0	0	0.809775	0	3.18704	1.42315	0	0	0	0	0	0	0	0	1	0	3	1	0
ENSG00000134242	0.497352	0.154796	3.29874	0.0469259	0.962572	NA	PTPN22	protein_coding	0	0	0	0	0	0	0	4.04887	0.496197	0	1.42315	0	0	0	0	0	0	0	0	5	1	0	1	0
ENSG00000167654	0.969987	-0.0947044	2.01852	-0.0469178	0.962579	NA	ATCAY	protein_coding	1.28828	0.955607	0	0	0	1.73046	1.00057	0	0.992393	4.24938	1.42315	0	1	1	0	0	0	2	1	0	2	4	1	0
ENSG00000233242	0.486653	0.154796	3.30433	0.0468465	0.962636	NA	AL512604,2	antisense_RNA	0	0	0	0	0	0	2.00115	0	0.992393	0	2.8463	0	0	0	0	0	0	0	2	0	2	0	2	0
ENSG00000257105	0.478782	0.154796	3.3077	0.0467987	0.962674	NA	AC006581,1	antisense_RNA	0	0	0	0	0	0	2.00115	1.61955	0	2.12469	0	0	0	0	0	0	0	0	2	2	0	2	0	0
ENSG00000256325	0.276467	0.154796	3.30927	0.0467766	0.962691	NA	AC025423,1	antisense_RNA	0	0.955607	0	0	0	0.86523	1.00057	0	0.496197	0	0	0	0	1	0	0	0	1	1	0	1	0	0	0
ENSG00000264058	0.276467	0.154796	3.30927	0.0467766	0.962691	NA	AC073508,2	protein_coding	0	0.955607	0	0	0	0.86523	1.00057	0	0.496197	0	0	0	0	1	0	0	0	1	1	0	1	0	0	0
ENSG00000167117	0.493045	0.154796	3.31718	0.046665	0.96278	NA	LINC00483	processed_transcript	0	0	0	0	0	0	0	1.61955	0	0	1.42315	2.87384	0	0	0	0	0	0	0	2	0	0	1	2
ENSG00000139151	0.436069	0.154796	3.31962	0.0466306	0.962808	NA	PLCZ1	protein_coding	0	0	0	0	0	0	0	1.61955	1.48859	2.12469	0	0	0	0	0	0	0	0	0	2	3	2	0	0
ENSG00000164707	0.272903	0.154796	3.32151	0.0466042	0.962829	NA	SLC13A4	protein_coding	0	0	0.701003	1.07707	0	0	1.00057	0	0.496197	0	0	0	0	0	1	1	0	0	1	0	1	0	0	0
ENSG00000223843	0.451438	0.154796	3.3235	0.0465763	0.962851	NA	EFCAB6-AS1	antisense_RNA	0	0	0	0	0	0	3.00172	0	0.992393	0	1.42315	0	0	0	0	0	0	0	3	0	2	0	1	0
ENSG00000214353	0.399642	0.154796	3.32515	0.0465531	0.962869	NA	VAC14-AS1	antisense_RNA	0	0	0	0	0	0	2.00115	0.809775	1.98479	0	0	0	0	0	0	0	0	0	2	1	4	0	0	0
ENSG00000229495	0.499244	0.154796	3.32727	0.0465234	0.962893	NA	AL450327,1	lincRNA	0	0	0	0	0	0	0	2.42932	0	2.12469	0	1.43692	0	0	0	0	0	0	0	3	0	2	0	1
ENSG00000244675	0.541796	0.154796	3.33476	0.046419	0.962976	NA	AC108676,1	sense_overlapping	0	0	0	0	0	0	4.00229	0	0	1.06235	0	1.43692	0	0	0	0	0	0	4	0	0	1	0	1
ENSG00000130561	0.449769	0.154796	3.33688	0.0463895	0.963	NA	SAG	protein_coding	0	0	0	0	0	0	0	0	1.48859	1.06235	2.8463	0	0	0	0	0	0	0	0	0	3	1	2	0
ENSG00000227467	0.449769	0.154796	3.33688	0.0463895	0.963	NA	LINC01537	lincRNA	0	0	0	0	0	0	0	0	1.48859	1.06235	2.8463	0	0	0	0	0	0	0	0	0	3	1	2	0
ENSG00000259594	0.281382	0.154796	3.33855	0.0463663	0.963018	NA	AC023034,1	lincRNA	0	0	0.701003	0	0	0.86523	1.00057	0.809775	0	0	0	0	0	0	1	0	0	1	1	1	0	0	0	0
ENSG00000260880	0.281382	0.154796	3.33855	0.0463663	0.963018	NA	HCCAT5	lincRNA	0	0	0.701003	0	0	0.86523	1.00057	0.809775	0	0	0	0	0	0	1	0	0	1	1	1	0	0	0	0
ENSG00000199349	0.457735	0.154796	3.34024	0.0463428	0.963037	NA	Y_RNA	misc_RNA	0	0	0	0	0	0	2.00115	2.42932	0	1.06235	0	0	0	0	0	0	0	0	2	3	0	1	0	0
ENSG00000224356	1.35041	-0.0704202	1.51966	-0.0463393	0.96304	NA	AL356966,1	sense_intronic	0	2.86682	1.40201	0	2.5554	1.73046	3.00172	0.809775	0.992393	0	2.8463	0	0	3	2	0	2	2	3	1	2	0	2	0
ENSG00000250827	0.492482	0.154796	3.34332	0.0463001	0.963071	NA	MFSD4BP1	processed_pseudogene	0	0	0	0	0	0	2.00115	0	0	1.06235	2.8463	0	0	0	0	0	0	0	2	0	0	1	2	0
ENSG00000249774	0.420105	0.154796	3.34366	0.0462954	0.963075	NA	AC025458,1	processed_pseudogene	0	0	0	0	0	0	0	1.61955	1.98479	0	0	1.43692	0	0	0	0	0	0	0	2	4	0	0	1
ENSG00000234222	0.260567	0.154796	3.34735	0.0462443	0.963116	NA	LIX1L-AS1	antisense_RNA	0	0.955607	0	0	0	0.86523	0	0.809775	0.496197	0	0	0	0	1	0	0	0	1	0	1	1	0	0	0
ENSG00000242992	0.260567	0.154796	3.34735	0.0462443	0.963116	NA	FTH1P4	processed_pseudogene	0	0.955607	0	0	0	0.86523	0	0.809775	0.496197	0	0	0	0	1	0	0	0	1	0	1	1	0	0	0
ENSG00000253439	0.260567	0.154796	3.34735	0.0462443	0.963116	NA	CDC42P5	processed_pseudogene	0	0.955607	0	0	0	0.86523	0	0.809775	0.496197	0	0	0	0	1	0	0	0	1	0	1	1	0	0	0
ENSG00000261268	0.506649	0.154796	3.35066	0.0461987	0.963152	NA	AC112236,1	lincRNA	0	0	0	0	0	0	1.00057	0.809775	0	0	4.26944	0	0	0	0	0	0	0	1	1	0	0	3	0
ENSG00000272167	0.462946	0.154796	3.35091	0.0461953	0.963155	NA	AL606537,1	antisense_RNA	0	0	0	0	0	0	0	0.809775	0.496197	4.24938	0	0	0	0	0	0	0	0	0	1	1	4	0	0
ENSG00000283010	0.425532	0.154796	3.35196	0.0461808	0.963166	NA	AL589826,2	lincRNA	0	0	0	0	0	0	0	0	0.496197	3.18704	1.42315	0	0	0	0	0	0	0	0	0	1	3	1	0
ENSG00000214892	0.480518	0.154796	3.35503	0.0461386	0.9632	NA	USP8P1	processed_pseudogene	0	0	0	0	0	0	1.00057	0	0.496197	0	4.26944	0	0	0	0	0	0	0	1	0	1	0	3	0
ENSG00000007350	0.462978	0.154796	3.35685	0.0461135	0.96322	NA	TKTL1	protein_coding	0	0	0	0	0	0	0	1.61955	0	1.06235	0	2.87384	0	0	0	0	0	0	0	2	0	1	0	2
ENSG00000239579	0.462978	0.154796	3.35685	0.0461135	0.96322	NA	RN7SL325P	misc_RNA	0	0	0	0	0	0	0	1.61955	0	1.06235	0	2.87384	0	0	0	0	0	0	0	2	0	1	0	2
ENSG00000230188	0.260398	0.154796	3.35843	0.0460918	0.963237	NA	AL158156,1	processed_pseudogene	0	0	0.701003	0	0	0.86523	0	0	0.496197	1.06235	0	0	0	0	1	0	0	1	0	0	1	1	0	0
ENSG00000273216	0.260398	0.154796	3.35843	0.0460918	0.963237	NA	AC002059,1	sense_intronic	0	0	0.701003	0	0	0.86523	0	0	0.496197	1.06235	0	0	0	0	1	0	0	1	0	0	1	1	0	0
ENSG00000276730	0.260398	0.154796	3.35843	0.0460918	0.963237	NA	Hammerhead_HH9	misc_RNA	0	0	0.701003	0	0	0.86523	0	0	0.496197	1.06235	0	0	0	0	1	0	0	1	0	0	1	1	0	0
ENSG00000279772	0.260398	0.154796	3.35843	0.0460918	0.963237	NA	AC026422,1	TEC	0	0	0.701003	0	0	0.86523	0	0	0.496197	1.06235	0	0	0	0	1	0	0	1	0	0	1	1	0	0
ENSG00000240302	0.460683	0.154796	3.36005	0.0460696	0.963255	NA	RN7SL717P	misc_RNA	0	0	0	0	0	0	0	1.61955	0	1.06235	2.8463	0	0	0	0	0	0	0	0	2	0	1	2	0
ENSG00000250049	0.440782	0.154796	3.36116	0.0460543	0.963267	NA	AC114316,2	lincRNA	0	0	0	0	0	0	0	0	0.992393	0	1.42315	2.87384	0	0	0	0	0	0	0	0	2	0	1	2
ENSG00000250062	0.439634	0.154796	3.36297	0.0460296	0.963287	NA	AC104827,1	antisense_RNA	0	0	0	0	0	0	0	0	0.992393	0	2.8463	1.43692	0	0	0	0	0	0	0	0	2	0	2	1
ENSG00000008197	0.426519	0.154796	3.36941	0.0459417	0.963357	NA	TFAP2D	protein_coding	0	0	0	0	0	0	2.00115	0	0.992393	2.12469	0	0	0	0	0	0	0	0	2	0	2	2	0	0
ENSG00000257017	0.398961	0.154796	3.37275	0.0458961	0.963393	NA	HP	protein_coding	0	0	0	0	0	0	1.00057	0.809775	2.97718	0	0	0	0	0	0	0	0	0	1	1	6	0	0	0
ENSG00000279707	0.42085	0.154796	3.37999	0.0457978	0.963471	NA	AC120349,3	TEC	0	0	0	0	0	0	0	0	1.48859	2.12469	0	1.43692	0	0	0	0	0	0	0	0	3	2	0	1
ENSG00000234948	0.419702	0.154796	3.38188	0.0457722	0.963492	NA	LINC01524	lincRNA	0	0	0	0	0	0	0	0	1.48859	2.12469	1.42315	0	0	0	0	0	0	0	0	0	3	2	1	0
ENSG00000272211	0.419702	0.154796	3.38188	0.0457722	0.963492	NA	AC114760,2	antisense_RNA	0	0	0	0	0	0	0	0	1.48859	2.12469	1.42315	0	0	0	0	0	0	0	0	0	3	2	1	0
ENSG00000249249	1.88307	-0.0661392	1.44523	-0.0457637	0.963499	NA	AC010226,1	antisense_RNA	0	0	2.80401	1.07707	1.2777	0.86523	6.00344	3.2391	1.98479	1.06235	2.8463	1.43692	0	0	4	1	1	1	6	4	4	1	2	1
ENSG00000283438	0.507952	0.104603	2.28599	0.0457583	0.963503	NA	Metazoa_SRP	misc_RNA	1.28828	0.955607	0	1.07707	1.2777	0	1.00057	0	0.496197	0	0	0	1	1	0	1	1	0	1	0	1	0	0	0
ENSG00000261621	0.425837	0.154796	3.38511	0.0457285	0.963527	NA	AC087463,4	lincRNA	0	0	0	0	0	0	1.00057	0	1.98479	2.12469	0	0	0	0	0	0	0	0	1	0	4	2	0	0
ENSG00000206660	0.25525	0.154796	3.38561	0.0457218	0.963532	NA	Y_RNA	misc_RNA	0	0	0.701003	0	0	0.86523	1.00057	0	0.496197	0	0	0	0	0	1	0	0	1	1	0	1	0	0	0
ENSG00000200522	1.09326	-0.0667017	1.46054	-0.0456692	0.963574	NA	RNU6-957P	snRNA	0	2.86682	1.40201	2.15414	1.2777	0.86523	1.00057	1.61955	0.496197	0	0	1.43692	0	3	2	2	1	1	1	2	1	0	0	1
ENSG00000223691	0.428722	0.154796	3.40311	0.0454867	0.963719	NA	AC068044,1	processed_pseudogene	0	0	0	0	0	0	0	0.809775	1.48859	0	2.8463	0	0	0	0	0	0	0	0	1	3	0	2	0
ENSG00000205176	0.430616	0.154796	3.40372	0.0454785	0.963726	NA	REXO1L1P	transcribed_processed_pseudogene	0	0	0	0	0	0	0	1.61955	0	2.12469	1.42315	0	0	0	0	0	0	0	0	2	0	2	1	0
ENSG00000251967	0.430616	0.154796	3.40372	0.0454785	0.963726	NA	SNORD77	snoRNA	0	0	0	0	0	0	0	1.61955	0	2.12469	1.42315	0	0	0	0	0	0	0	0	2	0	2	1	0
ENSG00000252236	0.430616	0.154796	3.40372	0.0454785	0.963726	NA	SNORA26	snoRNA	0	0	0	0	0	0	0	1.61955	0	2.12469	1.42315	0	0	0	0	0	0	0	0	2	0	2	1	0
ENSG00000234776	0.411396	0.154796	3.40486	0.0454633	0.963738	NA	C11orf94	protein_coding	0	0	0	0	0	0	1.00057	0	0	1.06235	0	2.87384	0	0	0	0	0	0	1	0	0	1	0	2
ENSG00000187472	1.23041	0.0707408	1.55608	0.0454608	0.96374	NA	AL589826,1	processed_pseudogene	0	2.86682	2.10301	0	3.8331	1.73046	0	0.809775	1.98479	0	0	1.43692	0	3	3	0	3	2	0	1	4	0	0	1
ENSG00000128284	0.409938	0.154796	3.40771	0.0454253	0.963768	NA	APOL3	protein_coding	0	0	0	0	0	0	0	0.809775	1.98479	2.12469	0	0	0	0	0	0	0	0	0	1	4	2	0	0
ENSG00000222870	0.409101	0.154796	3.40896	0.0454086	0.963782	NA	RNU6-1328P	snRNA	0	0	0	0	0	0	1.00057	0	0	1.06235	2.8463	0	0	0	0	0	0	0	1	0	0	1	2	0
ENSG00000258506	0.409101	0.154796	3.40896	0.0454086	0.963782	NA	AL163642,1	processed_pseudogene	0	0	0	0	0	0	1.00057	0	0	1.06235	2.8463	0	0	0	0	0	0	0	1	0	0	1	2	0
ENSG00000223598	0.415767	0.154796	3.40915	0.0454061	0.963784	NA	AL138733,1	antisense_RNA	0	0	0	0	0	0	0	0.809775	0.992393	3.18704	0	0	0	0	0	0	0	0	0	1	2	3	0	0
ENSG00000236200	0.410715	0.154796	3.40979	0.0453976	0.96379	NA	KDM4A-AS1	antisense_RNA	0	0	0	0	0	0	0	0	0.992393	1.06235	0	2.87384	0	0	0	0	0	0	0	0	2	1	0	2
ENSG00000133488	0.42032	0.154796	3.41083	0.0453837	0.963802	NA	SEC14L4	protein_coding	0	0	0	0	0	0	2.00115	1.61955	0	0	1.42315	0	0	0	0	0	0	0	2	2	0	0	1	0
ENSG00000147488	0.42032	0.154796	3.41083	0.0453837	0.963802	NA	ST18	protein_coding	0	0	0	0	0	0	2.00115	1.61955	0	0	1.42315	0	0	0	0	0	0	0	2	2	0	0	1	0
ENSG00000207355	0.42032	0.154796	3.41083	0.0453837	0.963802	NA	RNU6-1257P	snRNA	0	0	0	0	0	0	2.00115	1.61955	0	0	1.42315	0	0	0	0	0	0	0	2	2	0	0	1	0
ENSG00000231175	0.42032	0.154796	3.41083	0.0453837	0.963802	NA	LINC01720	lincRNA	0	0	0	0	0	0	2.00115	1.61955	0	0	1.42315	0	0	0	0	0	0	0	2	2	0	0	1	0
ENSG00000199719	0.394719	0.154796	3.41649	0.0453085	0.963861	NA	RN7SKP74	misc_RNA	0	0	0	0	0	0	0	1.61955	0.992393	2.12469	0	0	0	0	0	0	0	0	0	2	2	2	0	0
ENSG00000224875	0.368524	0.154796	3.41959	0.0452674	0.963894	NA	AC083949,1	antisense_RNA	0	0	0	0	0	0	1.00057	2.42932	0.992393	0	0	0	0	0	0	0	0	0	1	3	2	0	0	0
ENSG00000260858	0.368524	0.154796	3.41959	0.0452674	0.963894	NA	AC010551,3	lincRNA	0	0	0	0	0	0	1.00057	2.42932	0.992393	0	0	0	0	0	0	0	0	0	1	3	2	0	0	0
ENSG00000270615	0.368524	0.154796	3.41959	0.0452674	0.963894	NA	SGO1P1	processed_pseudogene	0	0	0	0	0	0	1.00057	2.42932	0.992393	0	0	0	0	0	0	0	0	0	1	3	2	0	0	0
ENSG00000213296	1.50916	0.0623293	1.37705	0.0452629	0.963898	NA	AC005521,1	processed_pseudogene	1.28828	1.91121	0.701003	1.07707	0	2.59569	4.00229	1.61955	0.992393	1.06235	1.42315	1.43692	1	2	1	1	0	3	4	2	2	1	1	1
ENSG00000182533	0.624816	0.154796	3.42524	0.0451928	0.963954	NA	CAV3	protein_coding	0	0	0	0	0	0	0	0	0	3.18704	0	4.31076	0	0	0	0	0	0	0	0	0	3	0	3
ENSG00000103355	0.23935	0.154796	3.43066	0.0451214	0.964011	NA	PRSS33	protein_coding	0	0	0.701003	0	0	0.86523	0	0.809775	0.496197	0	0	0	0	0	1	0	0	1	0	1	1	0	0	0
ENSG00000276031	0.23935	0.154796	3.43066	0.0451214	0.964011	NA	RN7SL197P	misc_RNA	0	0	0.701003	0	0	0.86523	0	0.809775	0.496197	0	0	0	0	0	1	0	0	1	0	1	1	0	0	0
ENSG00000175097	0.393201	0.154796	3.43417	0.0450753	0.964047	NA	RAG2	protein_coding	0	0	0	0	0	0	0	0.809775	0	1.06235	2.8463	0	0	0	0	0	0	0	0	1	0	1	2	0
ENSG00000217414	0.393201	0.154796	3.43417	0.0450753	0.964047	NA	DDX18P3	processed_pseudogene	0	0	0	0	0	0	0	0.809775	0	1.06235	2.8463	0	0	0	0	0	0	0	0	1	0	1	2	0
ENSG00000242574	0.393201	0.154796	3.43417	0.0450753	0.964047	NA	HLA-DMB	protein_coding	0	0	0	0	0	0	0	0.809775	0	1.06235	2.8463	0	0	0	0	0	0	0	0	1	0	1	2	0
ENSG00000271931	0.393201	0.154796	3.43417	0.0450753	0.964047	NA	AL353135,1	antisense_RNA	0	0	0	0	0	0	0	0.809775	0	1.06235	2.8463	0	0	0	0	0	0	0	0	1	0	1	2	0
ENSG00000183150	1.74976	-0.056351	1.25106	-0.0450427	0.964073	NA	GPR19	protein_coding	5.15312	0.955607	2.10301	4.30828	2.5554	0.86523	3.00172	0	0.992393	1.06235	0	0	4	1	3	4	2	1	3	0	2	1	0	0
ENSG00000265683	0.973268	-0.0845216	1.87799	-0.0450064	0.964102	NA	SYPL1P2	processed_pseudogene	2.57656	0	0	1.07707	0	0.86523	1.00057	1.61955	0.992393	2.12469	1.42315	0	2	0	0	1	0	1	1	2	2	2	1	0
ENSG00000184022	0.377607	0.154796	3.444	0.0449465	0.96415	NA	OR2T10	protein_coding	0	0	0	0	0	0	0	1.61955	1.48859	0	1.42315	0	0	0	0	0	0	0	0	2	3	0	1	0
ENSG00000279743	0.377607	0.154796	3.444	0.0449465	0.96415	NA	AC002090,1	TEC	0	0	0	0	0	0	0	1.61955	1.48859	0	1.42315	0	0	0	0	0	0	0	0	2	3	0	1	0
ENSG00000233833	0.415799	0.154796	3.45111	0.044854	0.964224	NA	ETF1P3	processed_pseudogene	0	0	0	0	0	0	0	1.61955	0.496197	0	0	2.87384	0	0	0	0	0	0	0	2	1	0	0	2
ENSG00000258101	1.05909	-0.0752422	1.67762	-0.0448505	0.964226	NA	AC010173,1	antisense_RNA	0	0.955607	3.50501	2.15414	2.5554	0	0	1.61955	0.496197	0	1.42315	0	0	1	5	2	2	0	0	2	1	0	1	0
ENSG00000279043	0.413504	0.154796	3.45458	0.0448089	0.96426	NA	AC004014,2	TEC	0	0	0	0	0	0	0	1.61955	0.496197	0	2.8463	0	0	0	0	0	0	0	0	2	1	0	2	0
ENSG00000279314	0.413504	0.154796	3.45458	0.0448089	0.96426	NA	AC002525,1	TEC	0	0	0	0	0	0	0	1.61955	0.496197	0	2.8463	0	0	0	0	0	0	0	0	2	1	0	2	0
ENSG00000136541	0.402083	0.154796	3.45698	0.0447779	0.964284	NA	ERMN	protein_coding	0	0	0.701003	0	1.2777	0	0	0	0	0	2.8463	0	0	0	1	0	1	0	0	0	0	0	2	0
ENSG00000204928	0.405567	0.154796	3.46052	0.0447321	0.964321	NA	GRXCR2	protein_coding	0	0	0	0	0	0	1.00057	0	0.992393	0	0	2.87384	0	0	0	0	0	0	1	0	2	0	0	2
ENSG00000142700	0.380182	0.154796	3.4634	0.0446949	0.964351	NA	DMRTA2	protein_coding	0	0	0	0	0	0	1.00057	0	0	2.12469	0	1.43692	0	0	0	0	0	0	1	0	0	2	0	1
ENSG00000240545	0.411301	0.154796	3.46539	0.0446692	0.964371	NA	RN7SL492P	misc_RNA	0	0	0	0	0	0	2.00115	0.809775	0	2.12469	0	0	0	0	0	0	0	0	2	1	0	2	0	0
ENSG00000134545	0.379034	0.154796	3.46574	0.0446647	0.964375	NA	KLRC1	protein_coding	0	0	0	0	0	0	1.00057	0	0	2.12469	1.42315	0	0	0	0	0	0	0	1	0	0	2	1	0
ENSG00000178803	0.379034	0.154796	3.46574	0.0446647	0.964375	NA	ADORA2A-AS1	antisense_RNA	0	0	0	0	0	0	1.00057	0	0	2.12469	1.42315	0	0	0	0	0	0	0	1	0	0	2	1	0
ENSG00000212545	0.379034	0.154796	3.46574	0.0446647	0.964375	NA	RNU6-337P	snRNA	0	0	0	0	0	0	1.00057	0	0	2.12469	1.42315	0	0	0	0	0	0	0	1	0	0	2	1	0
ENSG00000224675	0.379034	0.154796	3.46574	0.0446647	0.964375	NA	AC009227,1	antisense_RNA	0	0	0	0	0	0	1.00057	0	0	2.12469	1.42315	0	0	0	0	0	0	0	1	0	0	2	1	0
ENSG00000261227	0.379034	0.154796	3.46574	0.0446647	0.964375	NA	AC140912,1	lincRNA	0	0	0	0	0	0	1.00057	0	0	2.12469	1.42315	0	0	0	0	0	0	0	1	0	0	2	1	0
ENSG00000261481	0.379034	0.154796	3.46574	0.0446647	0.964375	NA	AC022167,4	antisense_RNA	0	0	0	0	0	0	1.00057	0	0	2.12469	1.42315	0	0	0	0	0	0	0	1	0	0	2	1	0
ENSG00000267239	0.379034	0.154796	3.46574	0.0446647	0.964375	NA	AP001198,1	antisense_RNA	0	0	0	0	0	0	1.00057	0	0	2.12469	1.42315	0	0	0	0	0	0	0	1	0	0	2	1	0
ENSG00000279485	0.379034	0.154796	3.46574	0.0446647	0.964375	NA	AC016734,2	TEC	0	0	0	0	0	0	1.00057	0	0	2.12469	1.42315	0	0	0	0	0	0	0	1	0	0	2	1	0
ENSG00000244534	0.37934	0.154796	3.46718	0.0446461	0.964389	NA	RN7SL211P	misc_RNA	0	0	0	0	0	0	2.00115	0	1.48859	1.06235	0	0	0	0	0	0	0	0	2	0	3	1	0	0
ENSG00000268289	0.3795	0.154796	3.46844	0.0446298	0.964402	NA	AC020908,1	antisense_RNA	0	0	0	0	0	0	0	0	0.992393	2.12469	0	1.43692	0	0	0	0	0	0	0	0	2	2	0	1
ENSG00000252266	0.384488	0.154796	3.46855	0.0446285	0.964403	NA	Y_RNA	misc_RNA	0	0	0	0	0	0	1.00057	0	1.48859	2.12469	0	0	0	0	0	0	0	0	1	0	3	2	0	0
ENSG00000273387	1.89557	0.0624221	1.401	0.0445555	0.964462	NA	AC005005,3	antisense_RNA	1.28828	3.82243	0	0	2.5554	2.59569	2.00115	0.809775	1.48859	5.31173	0	2.87384	1	4	0	0	2	3	2	1	3	5	0	2
ENSG00000259786	0.373672	0.154796	3.47971	0.0444853	0.964518	NA	LINC02109	lincRNA	0	0	0	0	0	0	0	2.42932	0.992393	1.06235	0	0	0	0	0	0	0	0	0	3	2	1	0	0
ENSG00000226159	0.342393	0.154796	3.48109	0.0444676	0.964532	NA	LINC01375	lincRNA	0	0	0	0	0	0	1.00057	1.61955	1.48859	0	0	0	0	0	0	0	0	0	1	2	3	0	0	0
ENSG00000228791	0.37417	0.154796	3.48258	0.0444487	0.964547	NA	THRB-AS1	processed_transcript	1.28828	0	0	1.07707	0	0	0	0	0	2.12469	0	0	1	0	0	1	0	0	0	0	0	2	0	0
ENSG00000163106	0.387372	0.154796	3.48447	0.0444246	0.964566	NA	HPGDS	protein_coding	0	0	0	0	0	0	0	0.809775	0.992393	0	2.8463	0	0	0	0	0	0	0	0	1	2	0	2	0
ENSG00000213215	0.794079	0.0880326	1.98177	0.0444212	0.964569	NA	OR2F1	polymorphic_pseudogene	0	1.91121	0	1.07707	0	0.86523	2.00115	1.61955	0.992393	1.06235	0	0	0	2	0	1	0	1	2	2	2	1	0	0
ENSG00000230286	0.390253	0.154796	3.4875	0.044386	0.964597	NA	AC013472,2	antisense_RNA	0	0	0	0	0	0	2.00115	1.61955	0	1.06235	0	0	0	0	0	0	0	0	2	2	0	1	0	0
ENSG00000235979	0.390253	0.154796	3.4875	0.044386	0.964597	NA	AC004448,4	lincRNA	0	0	0	0	0	0	2.00115	1.61955	0	1.06235	0	0	0	0	0	0	0	0	2	2	0	1	0	0
ENSG00000267116	0.390253	0.154796	3.4875	0.044386	0.964597	NA	AP005264,2	processed_pseudogene	0	0	0	0	0	0	2.00115	1.61955	0	1.06235	0	0	0	0	0	0	0	0	2	2	0	1	0	0
ENSG00000206684	0.395401	0.154796	3.49	0.0443541	0.964622	NA	RNU6-157P	snRNA	0	0	0	0	0	0	1.00057	1.61955	0	2.12469	0	0	0	0	0	0	0	0	1	2	0	2	0	0
ENSG00000267642	0.395401	0.154796	3.49	0.0443541	0.964622	NA	AC091198,1	lincRNA	0	0	0	0	0	0	1.00057	1.61955	0	2.12469	0	0	0	0	0	0	0	0	1	2	0	2	0	0
ENSG00000283267	0.395401	0.154796	3.49	0.0443541	0.964622	NA	FAM237B	protein_coding	0	0	0	0	0	0	1.00057	1.61955	0	2.12469	0	0	0	0	0	0	0	0	1	2	0	2	0	0
ENSG00000147168	0.388928	0.154796	3.49189	0.0443301	0.964641	NA	IL2RG	protein_coding	0	0.955607	0	0	0	0.86523	0	0	0	0	2.8463	0	0	1	0	0	0	1	0	0	0	0	2	0
ENSG00000239690	0.364282	0.154796	3.49323	0.0443131	0.964655	NA	RN7SL668P	misc_RNA	0	0	0	0	0	0	0	0.809775	0	2.12469	0	1.43692	0	0	0	0	0	0	0	1	0	2	0	1
ENSG00000241144	0.406153	0.154796	3.49424	0.0443004	0.964665	NA	RN7SL728P	misc_RNA	0	0	0	0	0	0	3.00172	0.809775	0	1.06235	0	0	0	0	0	0	0	0	3	1	0	1	0	0
ENSG00000259225	0.406153	0.154796	3.49424	0.0443004	0.964665	NA	LINC02345	lincRNA	0	0	0	0	0	0	3.00172	0.809775	0	1.06235	0	0	0	0	0	0	0	0	3	1	0	1	0	0
ENSG00000212593	0.390317	0.154796	3.49465	0.0442952	0.964669	NA	SNORA75	snoRNA	0	0	0	0	0	0	1.00057	0	0.496197	3.18704	0	0	0	0	0	0	0	0	1	0	1	3	0	0
ENSG00000196832	0.363134	0.154796	3.49577	0.0442809	0.96468	NA	OR11G2	protein_coding	0	0	0	0	0	0	0	0.809775	0	2.12469	1.42315	0	0	0	0	0	0	0	0	1	0	2	1	0
ENSG00000224059	0.363134	0.154796	3.49577	0.0442809	0.96468	NA	HSPA8P16	processed_pseudogene	0	0	0	0	0	0	0	0.809775	0	2.12469	1.42315	0	0	0	0	0	0	0	0	1	0	2	1	0
ENSG00000244610	0.363134	0.154796	3.49577	0.0442809	0.96468	NA	RN7SL756P	misc_RNA	0	0	0	0	0	0	0	0.809775	0	2.12469	1.42315	0	0	0	0	0	0	0	0	1	0	2	1	0
ENSG00000279134	0.363134	0.154796	3.49577	0.0442809	0.96468	NA	AC090643,1	TEC	0	0	0	0	0	0	0	0.809775	0	2.12469	1.42315	0	0	0	0	0	0	0	0	1	0	2	1	0
ENSG00000252036	0.387659	0.154796	3.49757	0.0442581	0.964699	NA	RN7SKP288	misc_RNA	0	0	0.701003	1.07707	0	0	0	0	0	0	0	2.87384	0	0	1	1	0	0	0	0	0	0	0	2
ENSG00000232710	0.368057	0.154796	3.49856	0.0442457	0.964709	NA	AC254562,2	lincRNA	0	0	0	0	0	0	2.00115	0	0.992393	0	1.42315	0	0	0	0	0	0	0	2	0	2	0	1	0
ENSG00000232766	0.368057	0.154796	3.49856	0.0442457	0.964709	NA	AC098614,3	processed_pseudogene	0	0	0	0	0	0	2.00115	0	0.992393	0	1.42315	0	0	0	0	0	0	0	2	0	2	0	1	0
ENSG00000246740	0.368057	0.154796	3.49856	0.0442457	0.964709	NA	PLA2G4E-AS1	antisense_RNA	0	0	0	0	0	0	2.00115	0	0.992393	0	1.42315	0	0	0	0	0	0	0	2	0	2	0	1	0
ENSG00000255428	0.368057	0.154796	3.49856	0.0442457	0.964709	NA	AP002008,3	sense_intronic	0	0	0	0	0	0	2.00115	0	0.992393	0	1.42315	0	0	0	0	0	0	0	2	0	2	0	1	0
ENSG00000240057	0.410716	0.154796	3.50132	0.0442108	0.964736	NA	AC078785,1	antisense_RNA	0	0	0	0	0	0	0	2.42932	0	1.06235	0	1.43692	0	0	0	0	0	0	0	3	0	1	0	1
ENSG00000112038	0.36707	0.154796	3.50147	0.0442089	0.964738	NA	OPRM1	protein_coding	0	0	0	0	0	0	0	0	0.496197	1.06235	2.8463	0	0	0	0	0	0	0	0	0	1	1	2	0
ENSG00000168903	0.36707	0.154796	3.50147	0.0442089	0.964738	NA	BTNL3	protein_coding	0	0	0	0	0	0	0	0	0.496197	1.06235	2.8463	0	0	0	0	0	0	0	0	0	1	1	2	0
ENSG00000207328	0.36707	0.154796	3.50147	0.0442089	0.964738	NA	RNU6-636P	snRNA	0	0	0	0	0	0	0	0	0.496197	1.06235	2.8463	0	0	0	0	0	0	0	0	0	1	1	2	0
ENSG00000233423	0.36707	0.154796	3.50147	0.0442089	0.964738	NA	AC005482,1	lincRNA	0	0	0	0	0	0	0	0	0.496197	1.06235	2.8463	0	0	0	0	0	0	0	0	0	1	1	2	0
ENSG00000250493	0.385364	0.154796	3.50163	0.0442068	0.96474	NA	AP004147,1	antisense_RNA	0	0	0.701003	1.07707	0	0	0	0	0	0	2.8463	0	0	0	1	1	0	0	0	0	0	0	2	0
ENSG00000235050	0.409568	0.154796	3.50302	0.0441894	0.964753	NA	MLIP-AS1	antisense_RNA	0	0	0	0	0	0	0	2.42932	0	1.06235	1.42315	0	0	0	0	0	0	0	0	3	0	1	1	0
ENSG00000261598	0.409568	0.154796	3.50302	0.0441894	0.964753	NA	AC087463,3	lincRNA	0	0	0	0	0	0	0	2.42932	0	1.06235	1.42315	0	0	0	0	0	0	0	0	3	0	1	1	0
ENSG00000072858	0.385169	0.154796	3.50375	0.0441801	0.964761	NA	SIDT1	protein_coding	0	0	0	0	0	0	2.00115	0	0.496197	2.12469	0	0	0	0	0	0	0	0	2	0	1	2	0	0
ENSG00000252506	0.385169	0.154796	3.50375	0.0441801	0.964761	NA	RNU6-180P	snRNA	0	0	0	0	0	0	2.00115	0	0.496197	2.12469	0	0	0	0	0	0	0	0	2	0	1	2	0	0
ENSG00000188124	0.367376	0.154796	3.51331	0.0440599	0.964857	NA	OR2AG2	protein_coding	0	0	0	0	0	0	1.00057	0	1.98479	0	1.42315	0	0	0	0	0	0	0	1	0	4	0	1	0
ENSG00000182824	0.374417	0.154796	3.51984	0.0439781	0.964922	NA	LINC01662	lincRNA	0	0	0	0	0	0	0	0.809775	0.496197	3.18704	0	0	0	0	0	0	0	0	0	1	1	3	0	0
ENSG00000222287	0.343074	0.154796	3.52069	0.0439675	0.96493	NA	RNU6-1043P	snRNA	0	0	0	0	0	0	2.00115	1.61955	0.496197	0	0	0	0	0	0	0	0	0	2	2	1	0	0	0
ENSG00000244301	0.343074	0.154796	3.52069	0.0439675	0.96493	NA	AOX3P	transcribed_unprocessed_pseudogene	0	0	0	0	0	0	2.00115	1.61955	0.496197	0	0	0	0	0	0	0	0	0	2	2	1	0	0	0
ENSG00000230370	0.405101	0.154796	3.52804	0.0438759	0.965003	NA	RPL23AP52	processed_pseudogene	0	0	0	0	0	0	2.00115	0	0	0	1.42315	1.43692	0	0	0	0	0	0	2	0	0	0	1	1
ENSG00000280076	0.405101	0.154796	3.52804	0.0438759	0.965003	NA	AC112693,3	TEC	0	0	0	0	0	0	2.00115	0	0	0	1.42315	1.43692	0	0	0	0	0	0	2	0	0	0	1	1
ENSG00000143473	0.948428	-0.0868582	1.98138	-0.0438373	0.965034	NA	KCNH1	protein_coding	0	0.955607	2.10301	2.15414	0	0.86523	0	0	0.992393	0	0	4.31076	0	1	3	2	0	1	0	0	2	0	0	3
ENSG00000186967	0.34754	0.154796	3.53456	0.043795	0.965068	NA	KRTAP19-4	protein_coding	0	0	0	0	0	0	0	1.61955	1.48859	1.06235	0	0	0	0	0	0	0	0	0	2	3	1	0	0
ENSG00000100181	0.356517	0.154796	3.5351	0.0437883	0.965073	NA	TPTEP1	transcribed_unprocessed_pseudogene	1.28828	0	0	0	0	0.86523	0	0	0	2.12469	0	0	1	0	0	0	0	1	0	0	0	2	0	0
ENSG00000074803	0.388054	0.154796	3.54865	0.0436211	0.965206	NA	SLC12A1	protein_coding	0	0	0	0	0	0	1.00057	0.809775	0	0	2.8463	0	0	0	0	0	0	0	1	1	0	0	2	0
ENSG00000230972	0.388054	0.154796	3.54865	0.0436211	0.965206	NA	AP001116,1	lincRNA	0	0	0	0	0	0	1.00057	0.809775	0	0	2.8463	0	0	0	0	0	0	0	1	1	0	0	2	0
ENSG00000237205	0.388054	0.154796	3.54865	0.0436211	0.965206	NA	RPL7P34	processed_pseudogene	0	0	0	0	0	0	1.00057	0.809775	0	0	2.8463	0	0	0	0	0	0	0	1	1	0	0	2	0
ENSG00000260965	0.388054	0.154796	3.54865	0.0436211	0.965206	NA	RPL23AP91	processed_pseudogene	0	0	0	0	0	0	1.00057	0.809775	0	0	2.8463	0	0	0	0	0	0	0	1	1	0	0	2	0
ENSG00000282968	0.388054	0.154796	3.54865	0.0436211	0.965206	NA	AGGF1P10	processed_pseudogene	0	0	0	0	0	0	1.00057	0.809775	0	0	2.8463	0	0	0	0	0	0	0	1	1	0	0	2	0
ENSG00000042304	0.362389	0.154796	3.54949	0.0436107	0.965215	NA	C2orf83	protein_coding	0	0	0	0	0	0	0	2.42932	0.496197	0	1.42315	0	0	0	0	0	0	0	0	3	1	0	1	0
ENSG00000230542	0.362389	0.154796	3.54949	0.0436107	0.965215	NA	LINC00102	lincRNA	0	0	0	0	0	0	0	2.42932	0.496197	0	1.42315	0	0	0	0	0	0	0	0	3	1	0	1	0
ENSG00000278891	0.362389	0.154796	3.54949	0.0436107	0.965215	NA	AC105101,1	TEC	0	0	0	0	0	0	0	2.42932	0.496197	0	1.42315	0	0	0	0	0	0	0	0	3	1	0	1	0
ENSG00000100987	0.374354	0.154796	3.55332	0.0435638	0.965252	NA	VSX1	protein_coding	0	0	0	0	0	0	1.00057	2.42932	0	1.06235	0	0	0	0	0	0	0	0	1	3	0	1	0	0
ENSG00000204296	0.35337	0.154796	3.55737	0.0435142	0.965292	NA	C6orf10	protein_coding	0	0	0	0	0	0	0	1.61955	0.496197	2.12469	0	0	0	0	0	0	0	0	0	2	1	2	0	0
ENSG00000227517	0.35337	0.154796	3.55737	0.0435142	0.965292	NA	LINC01483	lincRNA	0	0	0	0	0	0	0	1.61955	0.496197	2.12469	0	0	0	0	0	0	0	0	0	2	1	2	0	0
ENSG00000253016	0.35337	0.154796	3.55737	0.0435142	0.965292	NA	Y_RNA	misc_RNA	0	0	0	0	0	0	0	1.61955	0.496197	2.12469	0	0	0	0	0	0	0	0	0	2	1	2	0	0
ENSG00000253879	0.35337	0.154796	3.55737	0.0435142	0.965292	NA	AC087664,2	lincRNA	0	0	0	0	0	0	0	1.61955	0.496197	2.12469	0	0	0	0	0	0	0	0	0	2	1	2	0	0
ENSG00000249109	0.594126	0.154796	3.56436	0.0434288	0.96536	NA	AC140125,2	antisense_RNA	0	0	0	0	0	0	0	0	0	0	5.69259	1.43692	0	0	0	0	0	0	0	0	0	0	4	1
ENSG00000175489	0.34195	0.154796	3.56604	0.0434084	0.965376	NA	LRRC25	protein_coding	0	0	0.701003	0	1.2777	0	0	0	0	2.12469	0	0	0	0	1	0	1	0	0	0	0	2	0	0
ENSG00000197213	0.373301	0.154796	3.5662	0.0434064	0.965378	NA	ZSCAN5B	protein_coding	0	0	0	0	0	0	0	1.61955	0	0	1.42315	1.43692	0	0	0	0	0	0	0	2	0	0	1	1
ENSG00000261618	1.44191	-0.0630008	1.45259	-0.0433714	0.965406	NA	AC083837,1	lincRNA	1.28828	0.955607	3.50501	1.07707	0	4.32615	0	3.2391	1.48859	0	1.42315	0	1	1	5	1	0	5	0	4	3	0	1	0
ENSG00000224670	0.326868	0.154796	3.56938	0.0433677	0.965408	NA	AC068135,1	processed_pseudogene	0	0	0	0	0	0	0	0	0	1.06235	1.42315	1.43692	0	0	0	0	0	0	0	0	0	1	1	1
ENSG00000227719	0.326868	0.154796	3.56938	0.0433677	0.965408	NA	AC006042,1	antisense_RNA	0	0	0	0	0	0	0	0	0	1.06235	1.42315	1.43692	0	0	0	0	0	0	0	0	0	1	1	1
ENSG00000234043	0.326868	0.154796	3.56938	0.0433677	0.965408	NA	NUDT9P1	processed_pseudogene	0	0	0	0	0	0	0	0	0	1.06235	1.42315	1.43692	0	0	0	0	0	0	0	0	0	1	1	1
ENSG00000244260	0.326868	0.154796	3.56938	0.0433677	0.965408	NA	AC082651,4	lincRNA	0	0	0	0	0	0	0	0	0	1.06235	1.42315	1.43692	0	0	0	0	0	0	0	0	0	1	1	1
ENSG00000246022	0.326868	0.154796	3.56938	0.0433677	0.965408	NA	ALDH1L1-AS2	antisense_RNA	0	0	0	0	0	0	0	0	0	1.06235	1.42315	1.43692	0	0	0	0	0	0	0	0	0	1	1	1
ENSG00000254245	0.326868	0.154796	3.56938	0.0433677	0.965408	NA	PCDHGA3	protein_coding	0	0	0	0	0	0	0	0	0	1.06235	1.42315	1.43692	0	0	0	0	0	0	0	0	0	1	1	1
ENSG00000267646	0.326868	0.154796	3.56938	0.0433677	0.965408	NA	AC008543,5	antisense_RNA	0	0	0	0	0	0	0	0	0	1.06235	1.42315	1.43692	0	0	0	0	0	0	0	0	0	1	1	1
ENSG00000164122	0.33815	0.154796	3.56944	0.043367	0.965409	NA	ASB5	protein_coding	0	0	0	0	0	0	0	0	0.496197	2.12469	0	1.43692	0	0	0	0	0	0	0	0	1	2	0	1
ENSG00000206129	0.364217	0.154796	3.57237	0.0433315	0.965437	NA	AC006305,1	lincRNA	0	0	0	0	0	0	1.00057	0	0.496197	0	0	2.87384	0	0	0	0	0	0	1	0	1	0	0	2
ENSG00000200829	0.337003	0.154796	3.57237	0.0433314	0.965437	NA	Y_RNA	misc_RNA	0	0	0	0	0	0	0	0	0.496197	2.12469	1.42315	0	0	0	0	0	0	0	0	0	1	2	1	0
ENSG00000201384	0.337003	0.154796	3.57237	0.0433314	0.965437	NA	SNORA32	snoRNA	0	0	0	0	0	0	0	0	0.496197	2.12469	1.42315	0	0	0	0	0	0	0	0	0	1	2	1	0
ENSG00000217680	0.337003	0.154796	3.57237	0.0433314	0.965437	NA	UBE2V1P15	processed_pseudogene	0	0	0	0	0	0	0	0	0.496197	2.12469	1.42315	0	0	0	0	0	0	0	0	0	1	2	1	0
ENSG00000243957	0.337003	0.154796	3.57237	0.0433314	0.965437	NA	RN7SL647P	misc_RNA	0	0	0	0	0	0	0	0	0.496197	2.12469	1.42315	0	0	0	0	0	0	0	0	0	1	2	1	0
ENSG00000248777	0.337003	0.154796	3.57237	0.0433314	0.965437	NA	AC006499,1	processed_pseudogene	0	0	0	0	0	0	0	0	0.496197	2.12469	1.42315	0	0	0	0	0	0	0	0	0	1	2	1	0
ENSG00000267529	0.337003	0.154796	3.57237	0.0433314	0.965437	NA	AP005131,4	processed_transcript	0	0	0	0	0	0	0	0	0.496197	2.12469	1.42315	0	0	0	0	0	0	0	0	0	1	2	1	0
ENSG00000271071	0.337003	0.154796	3.57237	0.0433314	0.965437	NA	AL513548,2	processed_pseudogene	0	0	0	0	0	0	0	0	0.496197	2.12469	1.42315	0	0	0	0	0	0	0	0	0	1	2	1	0
ENSG00000206875	0.343138	0.154796	3.57262	0.0433285	0.96544	NA	RNU6-761P	snRNA	0	0	0	0	0	0	1.00057	0	0.992393	2.12469	0	0	0	0	0	0	0	0	1	0	2	2	0	0
ENSG00000249238	0.343138	0.154796	3.57262	0.0433285	0.96544	NA	BCL9P1	processed_pseudogene	0	0	0	0	0	0	1.00057	0	0.992393	2.12469	0	0	0	0	0	0	0	0	1	0	2	2	0	0
ENSG00000257896	0.343138	0.154796	3.57262	0.0433285	0.96544	NA	AC093012,1	transcribed_unprocessed_pseudogene	0	0	0	0	0	0	1.00057	0	0.992393	2.12469	0	0	0	0	0	0	0	0	1	0	2	2	0	0
ENSG00000278842	0.978146	0.070091	1.61935	0.0432834	0.965476	NA	AC008147,4	processed_pseudogene	1.28828	0.955607	0.701003	1.07707	0	1.73046	1.00057	0	0	2.12469	1.42315	1.43692	1	1	1	1	0	2	1	0	0	2	1	1
ENSG00000134184	0.361922	0.154796	3.57703	0.043275	0.965482	NA	GSTM1	protein_coding	0	0	0	0	0	0	1.00057	0	0.496197	0	2.8463	0	0	0	0	0	0	0	1	0	1	0	2	0
ENSG00000230561	0.361922	0.154796	3.57703	0.043275	0.965482	NA	CCDC192	protein_coding	0	0	0	0	0	0	1.00057	0	0.496197	0	2.8463	0	0	0	0	0	0	0	1	0	1	0	2	0
ENSG00000256151	0.361922	0.154796	3.57703	0.043275	0.965482	NA	ADGRD1-AS1	lincRNA	0	0	0	0	0	0	1.00057	0	0.496197	0	2.8463	0	0	0	0	0	0	0	1	0	1	0	2	0
ENSG00000157654	0.375034	0.154796	3.57828	0.0432599	0.965494	NA	PALM2-AKAP2	protein_coding	0	0	0	0	0	0	2.00115	0	0	1.06235	0	1.43692	0	0	0	0	0	0	2	0	0	1	0	1
ENSG00000199944	0.373887	0.154796	3.58037	0.0432346	0.965515	NA	RNU6-653P	snRNA	0	0	0	0	0	0	2.00115	0	0	1.06235	1.42315	0	0	0	0	0	0	0	2	0	0	1	1	0
ENSG00000215206	0.373887	0.154796	3.58037	0.0432346	0.965515	NA	TRBV24OR9-2	TR_V_pseudogene	0	0	0	0	0	0	2.00115	0	0	1.06235	1.42315	0	0	0	0	0	0	0	2	0	0	1	1	0
ENSG00000257228	0.373887	0.154796	3.58037	0.0432346	0.965515	NA	AC090531,1	antisense_RNA	0	0	0	0	0	0	2.00115	0	0	1.06235	1.42315	0	0	0	0	0	0	0	2	0	0	1	1	0
ENSG00000225064	0.316943	0.154796	3.59003	0.0431183	0.965607	NA	LINC01802	lincRNA	0	0	0	0	0	0	2.00115	0.809775	0.992393	0	0	0	0	0	0	0	0	0	2	1	2	0	0	0
ENSG00000248200	0.316943	0.154796	3.59003	0.0431183	0.965607	NA	AC093770,1	processed_pseudogene	0	0	0	0	0	0	2.00115	0.809775	0.992393	0	0	0	0	0	0	0	0	0	2	1	2	0	0	0
ENSG00000253970	0.316943	0.154796	3.59003	0.0431183	0.965607	NA	MTND2P7	processed_pseudogene	0	0	0	0	0	0	2.00115	0.809775	0.992393	0	0	0	0	0	0	0	0	0	2	1	2	0	0	0
ENSG00000264997	0.316943	0.154796	3.59003	0.0431183	0.965607	NA	SNORD39	snoRNA	0	0	0	0	0	0	2.00115	0.809775	0.992393	0	0	0	0	0	0	0	0	0	2	1	2	0	0	0
ENSG00000214262	0.33799	0.154796	3.59245	0.0430892	0.96563	NA	ANKRD36BP1	transcribed_processed_pseudogene	0	0	0	0	0	0	2.00115	0	0.992393	1.06235	0	0	0	0	0	0	0	0	2	0	2	1	0	0
ENSG00000251350	0.33799	0.154796	3.59245	0.0430892	0.96563	NA	LINC02475	lincRNA	0	0	0	0	0	0	2.00115	0	0.992393	1.06235	0	0	0	0	0	0	0	0	2	0	2	1	0	0
ENSG00000280474	0.33799	0.154796	3.59245	0.0430892	0.96563	NA	AL356481,2	sense_intronic	0	0	0	0	0	0	2.00115	0	0.992393	1.06235	0	0	0	0	0	0	0	0	2	0	2	1	0	0
ENSG00000171053	0.327174	0.154796	3.59953	0.0430045	0.965698	NA	PATE1	protein_coding	0	0	0	0	0	0	1.00057	2.42932	0.496197	0	0	0	0	0	0	0	0	0	1	3	1	0	0	0
ENSG00000268379	0.327174	0.154796	3.59953	0.0430045	0.965698	NA	AC025588,1	processed_pseudogene	0	0	0	0	0	0	1.00057	2.42932	0.496197	0	0	0	0	0	0	0	0	0	1	3	1	0	0	0
ENSG00000174667	0.348317	0.154796	3.60234	0.0429709	0.965725	NA	OR7D4	protein_coding	0	0	0	0	0	0	0	0.809775	0.496197	0	0	2.87384	0	0	0	0	0	0	0	1	1	0	0	2
ENSG00000261177	0.352839	0.154796	3.60258	0.042968	0.965727	NA	AC135012,1	lincRNA	0	0	0	0	0	0	2.00115	0.809775	0	0	1.42315	0	0	0	0	0	0	0	2	1	0	0	1	0
ENSG00000283399	0.352839	0.154796	3.60258	0.042968	0.965727	NA	AC004381,2	unprocessed_pseudogene	0	0	0	0	0	0	2.00115	0.809775	0	0	1.42315	0	0	0	0	0	0	0	2	1	0	0	1	0
ENSG00000156738	0.316261	0.154796	3.6035	0.0429571	0.965736	NA	MS4A1	protein_coding	0	0	0	0	0	0	1.00057	0.809775	1.98479	0	0	0	0	0	0	0	0	0	1	1	4	0	0	0
ENSG00000228835	0.316261	0.154796	3.6035	0.0429571	0.965736	NA	AC012123,1	antisense_RNA	0	0	0	0	0	0	1.00057	0.809775	1.98479	0	0	0	0	0	0	0	0	0	1	1	4	0	0	0
ENSG00000242673	0.316261	0.154796	3.6035	0.0429571	0.965736	NA	RN7SL167P	misc_RNA	0	0	0	0	0	0	1.00057	0.809775	1.98479	0	0	0	0	0	0	0	0	0	1	1	4	0	0	0
ENSG00000226061	0.327238	0.154796	3.60392	0.0429521	0.96574	NA	PCMTD1P1	unprocessed_pseudogene	0	0	0	0	0	0	0	0.809775	0.992393	2.12469	0	0	0	0	0	0	0	0	0	1	2	2	0	0
ENSG00000164729	0.346022	0.154796	3.60744	0.0429102	0.965773	NA	SLC35G3	protein_coding	0	0	0	0	0	0	0	0.809775	0.496197	0	2.8463	0	0	0	0	0	0	0	0	1	1	0	2	0
ENSG00000217776	0.346022	0.154796	3.60744	0.0429102	0.965773	NA	AL138827,1	processed_pseudogene	0	0	0	0	0	0	0	0.809775	0.496197	0	2.8463	0	0	0	0	0	0	0	0	1	1	0	2	0
ENSG00000202141	0.328794	0.154796	3.61021	0.0428773	0.965799	NA	Y_RNA	misc_RNA	0	0.955607	0	0	0	0.86523	0	0	0	2.12469	0	0	0	1	0	0	0	1	0	0	0	2	0	0
ENSG00000239919	0.532845	0.154796	3.61067	0.0428719	0.965804	NA	SNRPGP3	processed_pseudogene	0	0	0	0	0	0	0	0	0	2.12469	4.26944	0	0	0	0	0	0	0	0	0	0	2	3	0
ENSG00000272566	0.337881	0.154796	3.61486	0.0428222	0.965843	NA	AF250324,2	lincRNA	1.28828	0	0	0	1.2777	0	0	0	1.48859	0	0	0	1	0	0	0	1	0	0	0	3	0	0	0
ENSG00000249896	0.331174	0.154796	3.61913	0.0427716	0.965884	NA	LINC02495	transcribed_unprocessed_pseudogene	0	0	0	0	0	0	0	0	1.48859	1.06235	1.42315	0	0	0	0	0	0	0	0	0	3	1	1	0
ENSG00000256473	0.331174	0.154796	3.61913	0.0427716	0.965884	NA	AC087260,1	antisense_RNA	0	0	0	0	0	0	0	0	1.48859	1.06235	1.42315	0	0	0	0	0	0	0	0	0	3	1	1	0
ENSG00000258603	0.331174	0.154796	3.61913	0.0427716	0.965884	NA	AC005225,2	antisense_RNA	0	0	0	0	0	0	0	0	1.48859	1.06235	1.42315	0	0	0	0	0	0	0	0	0	3	1	1	0
ENSG00000223502	0.915288	-0.101714	2.37858	-0.0427624	0.965891	NA	AL731537,1	antisense_RNA	0	0	2.10301	2.15414	0	0	0	2.42932	0	0	1.42315	2.87384	0	0	3	2	0	0	0	3	0	0	1	2
ENSG00000231170	0.32523	0.154796	3.6226	0.0427306	0.965916	NA	AC002451,1	antisense_RNA	0	0	0.701003	1.07707	0	0	0	0	0	2.12469	0	0	0	0	1	1	0	0	0	0	0	2	0	0
ENSG00000252516	0.32523	0.154796	3.6226	0.0427306	0.965916	NA	RNA5SP82	rRNA	0	0	0.701003	1.07707	0	0	0	0	0	2.12469	0	0	0	0	1	1	0	0	0	0	0	2	0	0
ENSG00000101951	0.326026	0.154796	3.62465	0.0427065	0.965935	NA	PAGE4	protein_coding	0	0	0	0	0	0	1.00057	0	1.48859	0	1.42315	0	0	0	0	0	0	0	1	0	3	0	1	0
ENSG00000271070	0.343234	0.154796	3.6274	0.0426741	0.965961	NA	GMCL1P2	processed_pseudogene	0	0	0	0	0	0	0	1.61955	0	1.06235	0	1.43692	0	0	0	0	0	0	0	2	0	1	0	1
ENSG00000081237	0.342087	0.154796	3.62991	0.0426446	0.965985	NA	PTPRC	protein_coding	0	0	0	0	0	0	0	1.61955	0	1.06235	1.42315	0	0	0	0	0	0	0	0	2	0	1	1	0
ENSG00000206677	0.342087	0.154796	3.62991	0.0426446	0.965985	NA	Y_RNA	misc_RNA	0	0	0	0	0	0	0	1.61955	0	1.06235	1.42315	0	0	0	0	0	0	0	0	2	0	1	1	0
ENSG00000226655	0.342087	0.154796	3.62991	0.0426446	0.965985	NA	AC096732,1	lincRNA	0	0	0	0	0	0	0	1.61955	0	1.06235	1.42315	0	0	0	0	0	0	0	0	2	0	1	1	0
ENSG00000227249	0.342087	0.154796	3.62991	0.0426446	0.965985	NA	AC000374,1	processed_pseudogene	0	0	0	0	0	0	0	1.61955	0	1.06235	1.42315	0	0	0	0	0	0	0	0	2	0	1	1	0
ENSG00000242097	0.342087	0.154796	3.62991	0.0426446	0.965985	NA	AC068647,1	processed_pseudogene	0	0	0	0	0	0	0	1.61955	0	1.06235	1.42315	0	0	0	0	0	0	0	0	2	0	1	1	0
ENSG00000261780	0.342087	0.154796	3.62991	0.0426446	0.965985	NA	AC105243,1	processed_transcript	0	0	0	0	0	0	0	1.61955	0	1.06235	1.42315	0	0	0	0	0	0	0	0	2	0	1	1	0
ENSG00000200553	0.338087	0.154796	3.63362	0.042601	0.96602	NA	Y_RNA	misc_RNA	0	0	0	0	0	0	1.00057	1.61955	0	0	0	1.43692	0	0	0	0	0	0	1	2	0	0	0	1
ENSG00000223807	0.338087	0.154796	3.63362	0.042601	0.96602	NA	BOLA3P4	processed_pseudogene	0	0	0	0	0	0	1.00057	1.61955	0	0	0	1.43692	0	0	0	0	0	0	1	2	0	0	0	1
ENSG00000279667	0.344858	0.154796	3.63601	0.0425731	0.966042	NA	AL603839,4	TEC	1.28828	0	0	0	0	0.86523	0	0	1.98479	0	0	0	1	0	0	0	0	1	0	0	4	0	0	0
ENSG00000212340	0.336939	0.154796	3.63742	0.0425566	0.966055	NA	RNU6-739P	snRNA	0	0	0	0	0	0	1.00057	1.61955	0	0	1.42315	0	0	0	0	0	0	0	1	2	0	0	1	0
ENSG00000140835	0.301043	0.154796	3.63743	0.0425564	0.966055	NA	CHST4	protein_coding	0	0	0	0	0	0	1.00057	1.61955	0.992393	0	0	0	0	0	0	0	0	0	1	2	2	0	0	0
ENSG00000280639	0.337846	0.150658	3.54051	0.0425525	0.966058	NA	LINC02204	lincRNA	0	1.91121	0	0	1.2777	0.86523	0	0	0	0	0	0	0	2	0	0	1	1	0	0	0	0	0	0
ENSG00000229739	0.316856	0.154796	3.64263	0.0424956	0.966104	NA	AL596220,1	antisense_RNA	1.28828	0	0	1.07707	0	0	0	0	0	0	0	1.43692	1	0	0	1	0	0	0	0	0	0	0	1
ENSG00000244422	0.316856	0.154796	3.64263	0.0424956	0.966104	NA	RPL38P3	processed_pseudogene	1.28828	0	0	1.07707	0	0	0	0	0	0	0	1.43692	1	0	0	1	0	0	0	0	0	0	0	1
ENSG00000201663	0.332322	0.154796	3.64507	0.0424672	0.966126	NA	Y_RNA	misc_RNA	0	0	0	0	0	0	0	2.42932	0.496197	1.06235	0	0	0	0	0	0	0	0	0	3	1	1	0	0
ENSG00000271398	0.332322	0.154796	3.64507	0.0424672	0.966126	NA	AL353622,2	lincRNA	0	0	0	0	0	0	0	2.42932	0.496197	1.06235	0	0	0	0	0	0	0	0	0	3	1	1	0	0
ENSG00000226789	0.352871	0.154796	3.64546	0.0424627	0.96613	NA	AC110926,1	processed_pseudogene	0	0.955607	0	0	1.2777	0	2.00115	0	0	0	0	0	0	1	0	0	1	0	2	0	0	0	0	0
ENSG00000241129	0.315708	0.154796	3.64683	0.0424468	0.966143	NA	AC093719,1	transcribed_processed_pseudogene	1.28828	0	0	1.07707	0	0	0	0	0	0	1.42315	0	1	0	0	1	0	0	0	0	0	0	1	0
ENSG00000250948	0.315708	0.154796	3.64683	0.0424468	0.966143	NA	AC091180,4	antisense_RNA	1.28828	0	0	1.07707	0	0	0	0	0	0	1.42315	0	1	0	0	1	0	0	0	0	0	0	1	0
ENSG00000248107	0.326708	0.154796	3.65874	0.0423085	0.966253	NA	LINC02039	lincRNA	0	0	0	0	0	0	2.00115	0	0.496197	0	1.42315	0	0	0	0	0	0	0	2	0	1	0	1	0
ENSG00000258245	0.311274	0.154796	3.66004	0.0422935	0.966265	NA	RPL10P13	processed_pseudogene	0	0	0	0	0	0	0	0.809775	1.48859	0	0	1.43692	0	0	0	0	0	0	0	1	3	0	0	1
ENSG00000231150	0.32172	0.154796	3.66328	0.0422561	0.966295	NA	AL034345,2	antisense_RNA	0	0	0	0	0	0	1.00057	0	0	0	1.42315	1.43692	0	0	0	0	0	0	1	0	0	0	1	1
ENSG00000241230	0.32172	0.154796	3.66328	0.0422561	0.966295	NA	RN7SL801P	misc_RNA	0	0	0	0	0	0	1.00057	0	0	0	1.42315	1.43692	0	0	0	0	0	0	1	0	0	0	1	1
ENSG00000254172	0.32172	0.154796	3.66328	0.0422561	0.966295	NA	RNU5A-3P	snRNA	0	0	0	0	0	0	1.00057	0	0	0	1.42315	1.43692	0	0	0	0	0	0	1	0	0	0	1	1
ENSG00000279344	0.32172	0.154796	3.66328	0.0422561	0.966295	NA	AC007342,6	TEC	0	0	0	0	0	0	1.00057	0	0	0	1.42315	1.43692	0	0	0	0	0	0	1	0	0	0	1	1
ENSG00000215278	0.61352	0.088166	2.08661	0.0422533	0.966297	NA	RPS7P6	processed_pseudogene	1.28828	0	0.701003	1.07707	0	0.86523	0	0.809775	0.496197	2.12469	0	0	1	0	1	1	0	1	0	1	1	2	0	0
ENSG00000177338	0.502778	0.154796	3.66642	0.0422199	0.966323	NA	LINC00469	lincRNA	0	0	0	0	0	0	0	0	0	3.18704	2.8463	0	0	0	0	0	0	0	0	0	0	3	2	0
ENSG00000273179	0.305852	0.154796	3.66845	0.0421965	0.966342	NA	AC092535,4	antisense_RNA	0	0.955607	0	0	1.2777	0	0	0	0	0	0	1.43692	0	1	0	0	1	0	0	0	0	0	0	1
ENSG00000198670	0.321038	0.154796	3.66846	0.0421965	0.966342	NA	LPA	protein_coding	0	0	0	0	0	0	0	0	0.992393	0	1.42315	1.43692	0	0	0	0	0	0	0	0	2	0	1	1
ENSG00000228035	0.32792	0.154796	3.66959	0.0421834	0.966352	NA	AL512638,2	antisense_RNA	0	0	0	0	0	0	1.00057	0.809775	0	2.12469	0	0	0	0	0	0	0	0	1	1	0	2	0	0
ENSG00000229786	0.32792	0.154796	3.66959	0.0421834	0.966352	NA	SNRPFP2	processed_pseudogene	0	0	0	0	0	0	1.00057	0.809775	0	2.12469	0	0	0	0	0	0	0	0	1	1	0	2	0	0
ENSG00000261129	0.32792	0.154796	3.66959	0.0421834	0.966352	NA	AC106871,1	lincRNA	0	0	0	0	0	0	1.00057	0.809775	0	2.12469	0	0	0	0	0	0	0	0	1	1	0	2	0	0
ENSG00000138039	0.306191	0.154796	3.67366	0.0421367	0.96639	NA	LHCGR	protein_coding	0	0	0	0	0	0	0	1.61955	0.992393	1.06235	0	0	0	0	0	0	0	0	0	2	2	1	0	0
ENSG00000250215	0.306191	0.154796	3.67366	0.0421367	0.96639	NA	CIR1P2	processed_pseudogene	0	0	0	0	0	0	0	1.61955	0.992393	1.06235	0	0	0	0	0	0	0	0	0	2	2	1	0	0
ENSG00000261014	0.306191	0.154796	3.67366	0.0421367	0.96639	NA	LINC02165	lincRNA	0	0	0	0	0	0	0	1.61955	0.992393	1.06235	0	0	0	0	0	0	0	0	0	2	2	1	0	0
ENSG00000275538	0.306191	0.154796	3.67366	0.0421367	0.96639	NA	RNVU1-19	snRNA	0	0	0	0	0	0	0	1.61955	0.992393	1.06235	0	0	0	0	0	0	0	0	0	2	2	1	0	0
ENSG00000207115	0.535968	0.154796	3.68616	0.0419938	0.966504	NA	RNU6-364P	snRNA	0	0	0	0	0	0	4.00229	2.42932	0	0	0	0	0	0	0	0	0	0	4	3	0	0	0	0
ENSG00000246582	0.307577	0.154796	3.68691	0.0419852	0.96651	NA	AC100861,1	processed_transcript	0	0	0.701003	0	0	0.86523	0	0	0	2.12469	0	0	0	0	1	0	0	1	0	0	0	2	0	0
ENSG00000272948	0.310158	0.154796	3.69712	0.0418694	0.966603	NA	AP001412,1	antisense_RNA	0	0.955607	0	0	1.2777	0	0	0	1.48859	0	0	0	0	1	0	0	1	0	0	0	3	0	0	0
ENSG00000273343	0.310158	0.154796	3.69712	0.0418694	0.966603	NA	AC007663,4	sense_intronic	0	0.955607	0	0	1.2777	0	0	0	1.48859	0	0	0	0	1	0	0	1	0	0	0	3	0	0	0
ENSG00000236887	0.302361	0.154796	3.69724	0.0418679	0.966604	NA	AL357055,2	processed_pseudogene	1.28828	0	0	0	1.2777	0	0	0	0	1.06235	0	0	1	0	0	0	1	0	0	0	0	1	0	0
ENSG00000251306	0.302361	0.154796	3.69724	0.0418679	0.966604	NA	NDUFB4P2	processed_pseudogene	1.28828	0	0	0	1.2777	0	0	0	0	1.06235	0	0	1	0	0	0	1	0	0	0	0	1	0	0
ENSG00000153303	0.322772	0.154796	3.70142	0.0418207	0.966642	NA	FRMD1	protein_coding	0	0	0	0	0	0	2.00115	0.809775	0	1.06235	0	0	0	0	0	0	0	0	2	1	0	1	0	0
ENSG00000212451	0.322772	0.154796	3.70142	0.0418207	0.966642	NA	RNU11-4P	snRNA	0	0	0	0	0	0	2.00115	0.809775	0	1.06235	0	0	0	0	0	0	0	0	2	1	0	1	0	0
ENSG00000221843	0.322772	0.154796	3.70142	0.0418207	0.966642	NA	C2orf16	protein_coding	0	0	0	0	0	0	2.00115	0.809775	0	1.06235	0	0	0	0	0	0	0	0	2	1	0	1	0	0
ENSG00000238804	0.322772	0.154796	3.70142	0.0418207	0.966642	NA	snoU13	snoRNA	0	0	0	0	0	0	2.00115	0.809775	0	1.06235	0	0	0	0	0	0	0	0	2	1	0	1	0	0
ENSG00000244703	0.322772	0.154796	3.70142	0.0418207	0.966642	NA	CD46P1	unprocessed_pseudogene	0	0	0	0	0	0	2.00115	0.809775	0	1.06235	0	0	0	0	0	0	0	0	2	1	0	1	0	0
ENSG00000253139	0.322772	0.154796	3.70142	0.0418207	0.966642	NA	AC013644,1	lincRNA	0	0	0	0	0	0	2.00115	0.809775	0	1.06235	0	0	0	0	0	0	0	0	2	1	0	1	0	0
ENSG00000261154	0.322772	0.154796	3.70142	0.0418207	0.966642	NA	LINC02131	lincRNA	0	0	0	0	0	0	2.00115	0.809775	0	1.06235	0	0	0	0	0	0	0	0	2	1	0	1	0	0
ENSG00000278348	0.322772	0.154796	3.70142	0.0418207	0.966642	NA	Metazoa_SRP	misc_RNA	0	0	0	0	0	0	2.00115	0.809775	0	1.06235	0	0	0	0	0	0	0	0	2	1	0	1	0	0
ENSG00000174963	0.30582	0.154796	3.70578	0.0417715	0.966681	NA	ZIC4	protein_coding	0	0	0	0	0	0	0	0.809775	0	0	1.42315	1.43692	0	0	0	0	0	0	0	1	0	0	1	1
ENSG00000199400	0.30582	0.154796	3.70578	0.0417715	0.966681	NA	RNY4P19	misc_RNA	0	0	0	0	0	0	0	0.809775	0	0	1.42315	1.43692	0	0	0	0	0	0	0	1	0	0	1	1
ENSG00000204250	0.30582	0.154796	3.70578	0.0417715	0.966681	NA	LINC00587	lincRNA	0	0	0	0	0	0	0	0.809775	0	0	1.42315	1.43692	0	0	0	0	0	0	0	1	0	0	1	1
ENSG00000230153	0.30582	0.154796	3.70578	0.0417715	0.966681	NA	AF274573,2	lincRNA	0	0	0	0	0	0	0	0.809775	0	0	1.42315	1.43692	0	0	0	0	0	0	0	1	0	0	1	1
ENSG00000252908	0.30582	0.154796	3.70578	0.0417715	0.966681	NA	RNU6-1003P	snRNA	0	0	0	0	0	0	0	0.809775	0	0	1.42315	1.43692	0	0	0	0	0	0	0	1	0	0	1	1
ENSG00000258580	0.30582	0.154796	3.70578	0.0417715	0.966681	NA	AL136298,1	antisense_RNA	0	0	0	0	0	0	0	0.809775	0	0	1.42315	1.43692	0	0	0	0	0	0	0	1	0	0	1	1
ENSG00000267690	0.30582	0.154796	3.70578	0.0417715	0.966681	NA	LDLRAD4-AS1	antisense_RNA	0	0	0	0	0	0	0	0.809775	0	0	1.42315	1.43692	0	0	0	0	0	0	0	1	0	0	1	1
ENSG00000279685	0.30582	0.154796	3.70578	0.0417715	0.966681	NA	MAPT-IT1	sense_intronic	0	0	0	0	0	0	0	0.809775	0	0	1.42315	1.43692	0	0	0	0	0	0	0	1	0	0	1	1
ENSG00000283023	0.30582	0.154796	3.70578	0.0417715	0.966681	NA	AC116618,1	unprocessed_pseudogene	0	0	0	0	0	0	0	0.809775	0	0	1.42315	1.43692	0	0	0	0	0	0	0	1	0	0	1	1
ENSG00000213385	0.299202	0.154796	3.70963	0.0417281	0.966715	NA	AC105052,2	processed_pseudogene	1.28828	0	0	0	0	0.86523	0	0	0	0	0	1.43692	1	0	0	0	0	1	0	0	0	0	0	1
ENSG00000233926	0.299202	0.154796	3.70963	0.0417281	0.966715	NA	AL591368,1	lincRNA	1.28828	0	0	0	0	0.86523	0	0	0	0	0	1.43692	1	0	0	0	0	1	0	0	0	0	0	1
ENSG00000254985	0.299202	0.154796	3.70963	0.0417281	0.966715	NA	RSF1-IT2	sense_intronic	1.28828	0	0	0	0	0.86523	0	0	0	0	0	1.43692	1	0	0	0	0	1	0	0	0	0	0	1
ENSG00000277438	0.298055	0.154796	3.71418	0.0416771	0.966756	NA	KDM5DP1	processed_pseudogene	1.28828	0	0	0	0	0.86523	0	0	0	0	1.42315	0	1	0	0	0	0	1	0	0	0	0	1	0
ENSG00000239508	0.301788	0.154796	3.71835	0.0416302	0.966793	NA	PLCH1-AS1	antisense_RNA	0	0	0	0	0	0	1.00057	0	0.496197	2.12469	0	0	0	0	0	0	0	0	1	0	1	2	0	0
ENSG00000253872	0.301788	0.154796	3.71835	0.0416302	0.966793	NA	AC083836,1	lincRNA	0	0	0	0	0	0	1.00057	0	0.496197	2.12469	0	0	0	0	0	0	0	0	1	0	1	2	0	0
ENSG00000260034	0.301788	0.154796	3.71835	0.0416302	0.966793	NA	LCMT1-AS2	antisense_RNA	0	0	0	0	0	0	1.00057	0	0.496197	2.12469	0	0	0	0	0	0	0	0	1	0	1	2	0	0
ENSG00000282390	0.301788	0.154796	3.71835	0.0416302	0.966793	NA	AL392083,1	sense_intronic	0	0	0	0	0	0	1.00057	0	0.496197	2.12469	0	0	0	0	0	0	0	0	1	0	1	2	0	0
ENSG00000162366	0.498242	0.154796	3.7188	0.0416252	0.966797	NA	PDZK1IP1	protein_coding	0	0	0	0	0	0	3.00172	0	2.97718	0	0	0	0	0	0	0	0	0	3	0	6	0	0	0
ENSG00000204365	0.577606	0.154796	3.73164	0.041482	0.966912	NA	C10orf126	protein_coding	0	0	0	0	0	0	0	1.61955	0	5.31173	0	0	0	0	0	0	0	0	0	2	0	5	0	0
ENSG00000227495	0.296055	0.154796	3.73313	0.0414654	0.966925	NA	AC004771,1	antisense_RNA	0	0	0	0	0	0	0	1.61955	0.496197	0	0	1.43692	0	0	0	0	0	0	0	2	1	0	0	1
ENSG00000168539	0.289133	0.154796	3.73518	0.0414427	0.966943	NA	CHRM1	protein_coding	0	0.955607	0	1.07707	0	0	0	0	0	0	0	1.43692	0	1	0	1	0	0	0	0	0	0	0	1
ENSG00000205221	0.294908	0.154796	3.73773	0.0414144	0.966966	NA	VIT	protein_coding	0	0	0	0	0	0	0	1.61955	0.496197	0	1.42315	0	0	0	0	0	0	0	0	2	1	0	1	0
ENSG00000206705	0.294908	0.154796	3.73773	0.0414144	0.966966	NA	Y_RNA	misc_RNA	0	0	0	0	0	0	0	1.61955	0.496197	0	1.42315	0	0	0	0	0	0	0	0	2	1	0	1	0
ENSG00000221970	0.294908	0.154796	3.73773	0.0414144	0.966966	NA	OR2A1	protein_coding	0	0	0	0	0	0	0	1.61955	0.496197	0	1.42315	0	0	0	0	0	0	0	0	2	1	0	1	0
ENSG00000231062	0.294908	0.154796	3.73773	0.0414144	0.966966	NA	AC103563,2	antisense_RNA	0	0	0	0	0	0	0	1.61955	0.496197	0	1.42315	0	0	0	0	0	0	0	0	2	1	0	1	0
ENSG00000234134	0.294908	0.154796	3.73773	0.0414144	0.966966	NA	AL158835,2	sense_intronic	0	0	0	0	0	0	0	1.61955	0.496197	0	1.42315	0	0	0	0	0	0	0	0	2	1	0	1	0
ENSG00000237341	0.294908	0.154796	3.73773	0.0414144	0.966966	NA	SYP-AS1	antisense_RNA	0	0	0	0	0	0	0	1.61955	0.496197	0	1.42315	0	0	0	0	0	0	0	0	2	1	0	1	0
ENSG00000252373	0.294908	0.154796	3.73773	0.0414144	0.966966	NA	RNU6-358P	snRNA	0	0	0	0	0	0	0	1.61955	0.496197	0	1.42315	0	0	0	0	0	0	0	0	2	1	0	1	0
ENSG00000255286	0.294908	0.154796	3.73773	0.0414144	0.966966	NA	AP000907,2	processed_pseudogene	0	0	0	0	0	0	0	1.61955	0.496197	0	1.42315	0	0	0	0	0	0	0	0	2	1	0	1	0
ENSG00000273406	0.294908	0.154796	3.73773	0.0414144	0.966966	NA	AC245008,1	lincRNA	0	0	0	0	0	0	0	1.61955	0.496197	0	1.42315	0	0	0	0	0	0	0	0	2	1	0	1	0
ENSG00000231256	0.295959	0.154796	3.73811	0.0414102	0.966969	NA	C17orf105	protein_coding	0	0	0	0	0	0	1.00057	0	1.48859	1.06235	0	0	0	0	0	0	0	0	1	0	3	1	0	0
ENSG00000213035	0.287985	0.154796	3.73996	0.0413898	0.966985	NA	RPL23AP80	processed_pseudogene	0	0.955607	0	1.07707	0	0	0	0	0	0	1.42315	0	0	1	0	1	0	0	0	0	0	0	1	0
ENSG00000196873	0.314422	0.154796	3.74186	0.0413687	0.967002	NA	CBWD3	protein_coding	1.28828	0	0	0	0	0.86523	0	1.61955	0	0	0	0	1	0	0	0	0	1	0	2	0	0	0	0
ENSG00000247151	0.314422	0.154796	3.74186	0.0413687	0.967002	NA	CSTF3-AS1	antisense_RNA	1.28828	0	0	0	0	0.86523	0	1.61955	0	0	0	0	1	0	0	0	0	1	0	2	0	0	0	0
ENSG00000264666	0.314422	0.154796	3.74186	0.0413687	0.967002	NA	AC020558,1	antisense_RNA	1.28828	0	0	0	0	0.86523	0	1.61955	0	0	0	0	1	0	0	0	0	1	0	2	0	0	0	0
ENSG00000187730	0.306872	0.154796	3.74368	0.0413486	0.967018	NA	GABRD	protein_coding	0	0	0	0	0	0	1.00057	1.61955	0	1.06235	0	0	0	0	0	0	0	0	1	2	0	1	0	0
ENSG00000229901	0.306872	0.154796	3.74368	0.0413486	0.967018	NA	AC093151,2	antisense_RNA	0	0	0	0	0	0	1.00057	1.61955	0	1.06235	0	0	0	0	0	0	0	0	1	2	0	1	0	0
ENSG00000264006	0.306872	0.154796	3.74368	0.0413486	0.967018	NA	AKR1C8P	transcribed_unprocessed_pseudogene	0	0	0	0	0	0	1.00057	1.61955	0	1.06235	0	0	0	0	0	0	0	0	1	2	0	1	0	0
ENSG00000279530	0.306872	0.154796	3.74368	0.0413486	0.967018	NA	AC092881,1	TEC	0	0	0	0	0	0	1.00057	1.61955	0	1.06235	0	0	0	0	0	0	0	0	1	2	0	1	0	0
ENSG00000224451	0.291653	0.154796	3.74534	0.0413302	0.967033	NA	ATP5F1P1	processed_pseudogene	0	0	0	0	0	0	1.00057	0	0	1.06235	0	1.43692	0	0	0	0	0	0	1	0	0	1	0	1
ENSG00000259096	0.291653	0.154796	3.74534	0.0413302	0.967033	NA	FAM35CP	processed_pseudogene	0	0	0	0	0	0	1.00057	0	0	1.06235	0	1.43692	0	0	0	0	0	0	1	0	0	1	0	1
ENSG00000181847	0.290506	0.154796	3.74885	0.0412916	0.967063	NA	TIGIT	protein_coding	0	0	0	0	0	0	1.00057	0	0	1.06235	1.42315	0	0	0	0	0	0	0	1	0	0	1	1	0
ENSG00000212397	0.290506	0.154796	3.74885	0.0412916	0.967063	NA	snosnR66	snoRNA	0	0	0	0	0	0	1.00057	0	0	1.06235	1.42315	0	0	0	0	0	0	0	1	0	0	1	1	0
ENSG00000221046	0.290506	0.154796	3.74885	0.0412916	0.967063	NA	RNU6ATAC38P	snRNA	0	0	0	0	0	0	1.00057	0	0	1.06235	1.42315	0	0	0	0	0	0	0	1	0	0	1	1	0
ENSG00000224569	0.290506	0.154796	3.74885	0.0412916	0.967063	NA	AC095052,1	processed_pseudogene	0	0	0	0	0	0	1.00057	0	0	1.06235	1.42315	0	0	0	0	0	0	0	1	0	0	1	1	0
ENSG00000228689	0.290506	0.154796	3.74885	0.0412916	0.967063	NA	AL355997,1	antisense_RNA	0	0	0	0	0	0	1.00057	0	0	1.06235	1.42315	0	0	0	0	0	0	0	1	0	0	1	1	0
ENSG00000237414	0.290506	0.154796	3.74885	0.0412916	0.967063	NA	AL365204,2	lincRNA	0	0	0	0	0	0	1.00057	0	0	1.06235	1.42315	0	0	0	0	0	0	0	1	0	0	1	1	0
ENSG00000240151	0.290506	0.154796	3.74885	0.0412916	0.967063	NA	RN7SL826P	misc_RNA	0	0	0	0	0	0	1.00057	0	0	1.06235	1.42315	0	0	0	0	0	0	0	1	0	0	1	1	0
ENSG00000248339	0.290506	0.154796	3.74885	0.0412916	0.967063	NA	LINC02504	lincRNA	0	0	0	0	0	0	1.00057	0	0	1.06235	1.42315	0	0	0	0	0	0	0	1	0	0	1	1	0
ENSG00000259555	0.290506	0.154796	3.74885	0.0412916	0.967063	NA	AC067863,2	antisense_RNA	0	0	0	0	0	0	1.00057	0	0	1.06235	1.42315	0	0	0	0	0	0	0	1	0	0	1	1	0
ENSG00000261782	0.290506	0.154796	3.74885	0.0412916	0.967063	NA	AC116553,2	processed_pseudogene	0	0	0	0	0	0	1.00057	0	0	1.06235	1.42315	0	0	0	0	0	0	0	1	0	0	1	1	0
ENSG00000231842	0.833229	0.0839199	2.03268	0.0412852	0.967068	NA	AC020559,1	lincRNA	0	1.91121	0	1.07707	0	0.86523	1.00057	0.809775	1.48859	0	2.8463	0	0	2	0	1	0	1	1	1	3	0	2	0
ENSG00000232380	0.284635	0.154796	3.75406	0.0412343	0.967109	NA	ZDHHC20P4	processed_pseudogene	0	0	0.701003	0	1.2777	0	0	0	0	0	0	1.43692	0	0	1	0	1	0	0	0	0	0	0	1
ENSG00000251748	0.284635	0.154796	3.75406	0.0412343	0.967109	NA	RNU4ATAC11P	snRNA	0	0	0.701003	0	1.2777	0	0	0	0	0	0	1.43692	0	0	1	0	1	0	0	0	0	0	0	1
ENSG00000186090	0.289824	0.154796	3.75412	0.0412336	0.96711	NA	HTR3D	protein_coding	0	0	0	0	0	0	0	0	0.992393	1.06235	1.42315	0	0	0	0	0	0	0	0	0	2	1	1	0
ENSG00000226072	0.289824	0.154796	3.75412	0.0412336	0.96711	NA	AC016772,1	processed_pseudogene	0	0	0	0	0	0	0	0	0.992393	1.06235	1.42315	0	0	0	0	0	0	0	0	0	2	1	1	0
ENSG00000229425	0.289824	0.154796	3.75412	0.0412336	0.96711	NA	AJ009632,2	lincRNA	0	0	0	0	0	0	0	0	0.992393	1.06235	1.42315	0	0	0	0	0	0	0	0	0	2	1	1	0
ENSG00000251597	0.289824	0.154796	3.75412	0.0412336	0.96711	NA	RPL37P25	processed_pseudogene	0	0	0	0	0	0	0	0	0.992393	1.06235	1.42315	0	0	0	0	0	0	0	0	0	2	1	1	0
ENSG00000259338	0.551032	0.0931456	2.25916	0.0412302	0.967112	NA	AC051619,2	processed_pseudogene	0	0.955607	0.701003	0	0	1.73046	0	0.809775	0.992393	0	1.42315	0	0	1	1	0	0	2	0	1	2	0	1	0
ENSG00000205693	0.283488	0.154796	3.75894	0.0411807	0.967152	NA	MANSC4	protein_coding	0	0	0.701003	0	1.2777	0	0	0	0	0	1.42315	0	0	0	1	0	1	0	0	0	0	0	1	0
ENSG00000253194	0.283488	0.154796	3.75894	0.0411807	0.967152	NA	AL365275,1	antisense_RNA	0	0	0.701003	0	1.2777	0	0	0	0	0	1.42315	0	0	0	1	0	1	0	0	0	0	0	1	0
ENSG00000277039	0.283488	0.154796	3.75894	0.0411807	0.967152	NA	Metazoa_SRP	misc_RNA	0	0	0.701003	0	1.2777	0	0	0	0	0	1.42315	0	0	0	1	0	1	0	0	0	0	0	1	0
ENSG00000207044	0.318499	0.154796	3.75931	0.0411766	0.967155	NA	RNU6-1226P	snRNA	0	0.955607	0	0	0	0.86523	2.00115	0	0	0	0	0	0	1	0	0	0	1	2	0	0	0	0	0
ENSG00000231503	0.285824	0.154796	3.75949	0.0411747	0.967157	NA	PTMAP4	processed_pseudogene	0	0	0	0	0	0	1.00057	0	0.992393	0	0	1.43692	0	0	0	0	0	0	1	0	2	0	0	1
ENSG00000094963	0.274911	0.154796	3.761	0.0411582	0.96717	NA	FMO2	protein_coding	0	0	0	0	0	0	1.00057	0.809775	1.48859	0	0	0	0	0	0	0	0	0	1	1	3	0	0	0
ENSG00000231414	0.274911	0.154796	3.761	0.0411582	0.96717	NA	AC016700,2	processed_pseudogene	0	0	0	0	0	0	1.00057	0.809775	1.48859	0	0	0	0	0	0	0	0	0	1	1	3	0	0	0
ENSG00000231858	0.274911	0.154796	3.761	0.0411582	0.96717	NA	AC067945,3	processed_transcript	0	0	0	0	0	0	1.00057	0.809775	1.48859	0	0	0	0	0	0	0	0	0	1	1	3	0	0	0
ENSG00000254532	0.274911	0.154796	3.761	0.0411582	0.96717	NA	AC124657,1	lincRNA	0	0	0	0	0	0	1.00057	0.809775	1.48859	0	0	0	0	0	0	0	0	0	1	1	3	0	0	0
ENSG00000260249	0.274911	0.154796	3.761	0.0411582	0.96717	NA	AC007608,3	antisense_RNA	0	0	0	0	0	0	1.00057	0.809775	1.48859	0	0	0	0	0	0	0	0	0	1	1	3	0	0	0
ENSG00000105388	0.285888	0.154796	3.76249	0.0411418	0.967183	NA	CEACAM5	protein_coding	0	0	0	0	0	0	0	0.809775	0.496197	2.12469	0	0	0	0	0	0	0	0	0	1	1	2	0	0
ENSG00000212541	0.285888	0.154796	3.76249	0.0411418	0.967183	NA	RNU6-510P	snRNA	0	0	0	0	0	0	0	0.809775	0.496197	2.12469	0	0	0	0	0	0	0	0	0	1	1	2	0	0
ENSG00000214814	0.285888	0.154796	3.76249	0.0411418	0.967183	NA	FER1L6	protein_coding	0	0	0	0	0	0	0	0.809775	0.496197	2.12469	0	0	0	0	0	0	0	0	0	1	1	2	0	0
ENSG00000217643	0.285888	0.154796	3.76249	0.0411418	0.967183	NA	PTGES3P2	processed_pseudogene	0	0	0	0	0	0	0	0.809775	0.496197	2.12469	0	0	0	0	0	0	0	0	0	1	1	2	0	0
ENSG00000233508	0.285888	0.154796	3.76249	0.0411418	0.967183	NA	AL021395,1	lincRNA	0	0	0	0	0	0	0	0.809775	0.496197	2.12469	0	0	0	0	0	0	0	0	0	1	1	2	0	0
ENSG00000239247	0.285888	0.154796	3.76249	0.0411418	0.967183	NA	RN7SL589P	misc_RNA	0	0	0	0	0	0	0	0.809775	0.496197	2.12469	0	0	0	0	0	0	0	0	0	1	1	2	0	0
ENSG00000240063	0.285888	0.154796	3.76249	0.0411418	0.967183	NA	AC069431,1	antisense_RNA	0	0	0	0	0	0	0	0.809775	0.496197	2.12469	0	0	0	0	0	0	0	0	0	1	1	2	0	0
ENSG00000242641	0.285888	0.154796	3.76249	0.0411418	0.967183	NA	LINC00971	lincRNA	0	0	0	0	0	0	0	0.809775	0.496197	2.12469	0	0	0	0	0	0	0	0	0	1	1	2	0	0
ENSG00000260744	0.285888	0.154796	3.76249	0.0411418	0.967183	NA	AC007494,2	antisense_RNA	0	0	0	0	0	0	0	0.809775	0.496197	2.12469	0	0	0	0	0	0	0	0	0	1	1	2	0	0
ENSG00000267606	0.285888	0.154796	3.76249	0.0411418	0.967183	NA	AC006116,9	lincRNA	0	0	0	0	0	0	0	0.809775	0.496197	2.12469	0	0	0	0	0	0	0	0	0	1	1	2	0	0
ENSG00000078795	0.284676	0.154796	3.76434	0.0411217	0.967199	NA	PKD2L2	protein_coding	0	0	0	0	0	0	1.00057	0	0.992393	0	1.42315	0	0	0	0	0	0	0	1	0	2	0	1	0
ENSG00000157330	0.284676	0.154796	3.76434	0.0411217	0.967199	NA	C1orf158	protein_coding	0	0	0	0	0	0	1.00057	0	0.992393	0	1.42315	0	0	0	0	0	0	0	1	0	2	0	1	0
ENSG00000231922	0.284676	0.154796	3.76434	0.0411217	0.967199	NA	AL138479,1	processed_pseudogene	0	0	0	0	0	0	1.00057	0	0.992393	0	1.42315	0	0	0	0	0	0	0	1	0	2	0	1	0
ENSG00000237312	0.284676	0.154796	3.76434	0.0411217	0.967199	NA	AL590867,3	lincRNA	0	0	0	0	0	0	1.00057	0	0.992393	0	1.42315	0	0	0	0	0	0	0	1	0	2	0	1	0
ENSG00000252658	0.284676	0.154796	3.76434	0.0411217	0.967199	NA	RNU6-786P	snRNA	0	0	0	0	0	0	1.00057	0	0.992393	0	1.42315	0	0	0	0	0	0	0	1	0	2	0	1	0
ENSG00000253633	0.284676	0.154796	3.76434	0.0411217	0.967199	NA	AP002852,2	lincRNA	0	0	0	0	0	0	1.00057	0	0.992393	0	1.42315	0	0	0	0	0	0	0	1	0	2	0	1	0
ENSG00000230993	0.285641	0.154796	3.76497	0.0411147	0.967204	NA	RPL12P15	processed_pseudogene	1.28828	0	0	1.07707	0	0	0	0	0	1.06235	0	0	1	0	0	1	0	0	0	0	0	1	0	0
ENSG00000222691	0.296641	0.154796	3.7703	0.0410566	0.967251	NA	RNU6-733P	snRNA	0	0	0	0	0	0	2.00115	0	0.496197	1.06235	0	0	0	0	0	0	0	0	2	0	1	1	0	0
ENSG00000252929	0.296641	0.154796	3.7703	0.0410566	0.967251	NA	RNU6-218P	snRNA	0	0	0	0	0	0	2.00115	0	0.496197	1.06235	0	0	0	0	0	0	0	0	2	0	1	1	0	0
ENSG00000284418	0.296641	0.154796	3.7703	0.0410566	0.967251	NA	AL391117,1	lincRNA	0	0	0	0	0	0	2.00115	0	0.496197	1.06235	0	0	0	0	0	0	0	0	2	0	1	1	0	0
ENSG00000256504	0.314935	0.154796	3.7721	0.041037	0.967266	NA	AC009509,2	lincRNA	0	0	0.701003	1.07707	0	0	2.00115	0	0	0	0	0	0	0	1	1	0	0	2	0	0	0	0	0
ENSG00000267673	0.572106	0.0863062	2.10476	0.0410052	0.967292	NA	FDX2	protein_coding	1.28828	0	0.701003	1.07707	0	0.86523	1.00057	0	0.496197	0	0	1.43692	1	0	1	1	0	1	1	0	1	0	0	1
ENSG00000246082	0.588076	0.0928721	2.26494	0.0410042	0.967293	NA	NUDT16P1	transcribed_unitary_pseudogene	0	0.955607	0.701003	0	0	1.73046	0	0.809775	0	0	1.42315	1.43692	0	1	1	0	0	2	0	1	0	0	1	1
ENSG00000179136	0.558009	0.0928528	2.26535	0.0409882	0.967305	NA	LINC00670	lincRNA	0	0.955607	0.701003	0	0	1.73046	0	0.809775	0	1.06235	0	1.43692	0	1	1	0	0	2	0	1	0	1	0	1
ENSG00000278865	0.288941	0.154796	3.78044	0.0409465	0.967339	NA	AC012629,3	TEC	0	0	0.701003	0	1.2777	0	0	0	1.48859	0	0	0	0	0	1	0	1	0	0	0	3	0	0	0
ENSG00000229369	0.281313	0.154796	3.7896	0.0408476	0.967417	NA	AL450263,2	processed_pseudogene	1.28828	0	0	0	1.2777	0	0	0.809775	0	0	0	0	1	0	0	0	1	0	0	1	0	0	0	0
ENSG00000237169	0.281313	0.154796	3.7896	0.0408476	0.967417	NA	RPL12P27	processed_pseudogene	1.28828	0	0	0	1.2777	0	0	0.809775	0	0	0	0	1	0	0	0	1	0	0	1	0	0	0	0
ENSG00000263677	0.281313	0.154796	3.7896	0.0408476	0.967417	NA	AC012588,1	lincRNA	1.28828	0	0	0	1.2777	0	0	0.809775	0	0	0	0	1	0	0	0	1	0	0	1	0	0	0	0
ENSG00000224963	0.515818	0.0926414	2.27021	0.0408075	0.967449	NA	U82695,1	transcribed_unitary_pseudogene	0	0.955607	0.701003	0	0	1.73046	1.00057	0.809775	0.992393	0	0	0	0	1	1	0	0	2	1	1	2	0	0	0
ENSG00000134760	0.275593	0.154796	3.7952	0.0407873	0.967465	NA	DSG1	protein_coding	0	0	0	0	0	0	2.00115	0.809775	0.496197	0	0	0	0	0	0	0	0	0	2	1	1	0	0	0
ENSG00000205628	0.275593	0.154796	3.7952	0.0407873	0.967465	NA	LINC01446	lincRNA	0	0	0	0	0	0	2.00115	0.809775	0.496197	0	0	0	0	0	0	0	0	0	2	1	1	0	0	0
ENSG00000240311	0.275593	0.154796	3.7952	0.0407873	0.967465	NA	AC004224,1	processed_pseudogene	0	0	0	0	0	0	2.00115	0.809775	0.496197	0	0	0	0	0	0	0	0	0	2	1	1	0	0	0
ENSG00000252128	0.275593	0.154796	3.7952	0.0407873	0.967465	NA	SNORD27	snoRNA	0	0	0	0	0	0	2.00115	0.809775	0.496197	0	0	0	0	0	0	0	0	0	2	1	1	0	0	0
ENSG00000252766	0.275593	0.154796	3.7952	0.0407873	0.967465	NA	RNU6-255P	snRNA	0	0	0	0	0	0	2.00115	0.809775	0.496197	0	0	0	0	0	0	0	0	0	2	1	1	0	0	0
ENSG00000047936	0.275753	0.154796	3.7971	0.0407669	0.967482	NA	ROS1	protein_coding	0	0	0	0	0	0	0	0.809775	0	1.06235	0	1.43692	0	0	0	0	0	0	0	1	0	1	0	1
ENSG00000160856	0.275753	0.154796	3.7971	0.0407669	0.967482	NA	FCRL3	protein_coding	0	0	0	0	0	0	0	0.809775	0	1.06235	0	1.43692	0	0	0	0	0	0	0	1	0	1	0	1
ENSG00000170180	0.275753	0.154796	3.7971	0.0407669	0.967482	NA	GYPA	protein_coding	0	0	0	0	0	0	0	0.809775	0	1.06235	0	1.43692	0	0	0	0	0	0	0	1	0	1	0	1
ENSG00000186369	0.275753	0.154796	3.7971	0.0407669	0.967482	NA	LINC00643	transcribed_unitary_pseudogene	0	0	0	0	0	0	0	0.809775	0	1.06235	0	1.43692	0	0	0	0	0	0	0	1	0	1	0	1
ENSG00000226827	0.275753	0.154796	3.7971	0.0407669	0.967482	NA	NPM1P11	processed_pseudogene	0	0	0	0	0	0	0	0.809775	0	1.06235	0	1.43692	0	0	0	0	0	0	0	1	0	1	0	1
ENSG00000227835	0.275753	0.154796	3.7971	0.0407669	0.967482	NA	CARM1P1	transcribed_unprocessed_pseudogene	0	0	0	0	0	0	0	0.809775	0	1.06235	0	1.43692	0	0	0	0	0	0	0	1	0	1	0	1
ENSG00000258651	0.275753	0.154796	3.7971	0.0407669	0.967482	NA	SEC23A-AS1	lincRNA	0	0	0	0	0	0	0	0.809775	0	1.06235	0	1.43692	0	0	0	0	0	0	0	1	0	1	0	1
ENSG00000260439	0.275753	0.154796	3.7971	0.0407669	0.967482	NA	LMF1-AS1	antisense_RNA	0	0	0	0	0	0	0	0.809775	0	1.06235	0	1.43692	0	0	0	0	0	0	0	1	0	1	0	1
ENSG00000262585	0.275753	0.154796	3.7971	0.0407669	0.967482	NA	LINC01979	lincRNA	0	0	0	0	0	0	0	0.809775	0	1.06235	0	1.43692	0	0	0	0	0	0	0	1	0	1	0	1
ENSG00000279521	0.275753	0.154796	3.7971	0.0407669	0.967482	NA	AL359396,1	TEC	0	0	0	0	0	0	0	0.809775	0	1.06235	0	1.43692	0	0	0	0	0	0	0	1	0	1	0	1
ENSG00000168928	0.274638	0.154796	3.79756	0.0407619	0.967486	NA	CTRB2	protein_coding	0	0.955607	0	0	1.2777	0	0	0	0	1.06235	0	0	0	1	0	0	1	0	0	0	0	1	0	0
ENSG00000224400	0.274638	0.154796	3.79756	0.0407619	0.967486	NA	AC010880,1	lincRNA	0	0.955607	0	0	1.2777	0	0	0	0	1.06235	0	0	0	1	0	0	1	0	0	0	0	1	0	0
ENSG00000200227	0.274606	0.154796	3.801	0.0407251	0.967515	NA	RNA5SP197	rRNA	0	0	0	0	0	0	0	0.809775	0	1.06235	1.42315	0	0	0	0	0	0	0	0	1	0	1	1	0
ENSG00000201565	0.274606	0.154796	3.801	0.0407251	0.967515	NA	Y_RNA	misc_RNA	0	0	0	0	0	0	0	0.809775	0	1.06235	1.42315	0	0	0	0	0	0	0	0	1	0	1	1	0
ENSG00000204700	0.274606	0.154796	3.801	0.0407251	0.967515	NA	OR2J2	protein_coding	0	0	0	0	0	0	0	0.809775	0	1.06235	1.42315	0	0	0	0	0	0	0	0	1	0	1	1	0
ENSG00000228748	0.274606	0.154796	3.801	0.0407251	0.967515	NA	AL450306,1	antisense_RNA	0	0	0	0	0	0	0	0.809775	0	1.06235	1.42315	0	0	0	0	0	0	0	0	1	0	1	1	0
ENSG00000229423	0.274606	0.154796	3.801	0.0407251	0.967515	NA	RPL27AP8	processed_pseudogene	0	0	0	0	0	0	0	0.809775	0	1.06235	1.42315	0	0	0	0	0	0	0	0	1	0	1	1	0
ENSG00000232168	0.274606	0.154796	3.801	0.0407251	0.967515	NA	P2RY10P2	processed_pseudogene	0	0	0	0	0	0	0	0.809775	0	1.06235	1.42315	0	0	0	0	0	0	0	0	1	0	1	1	0
ENSG00000233509	0.274606	0.154796	3.801	0.0407251	0.967515	NA	ZNF197-AS1	antisense_RNA	0	0	0	0	0	0	0	0.809775	0	1.06235	1.42315	0	0	0	0	0	0	0	0	1	0	1	1	0
ENSG00000243817	0.274606	0.154796	3.801	0.0407251	0.967515	NA	RN7SL189P	misc_RNA	0	0	0	0	0	0	0	0.809775	0	1.06235	1.42315	0	0	0	0	0	0	0	0	1	0	1	1	0
ENSG00000250256	0.274606	0.154796	3.801	0.0407251	0.967515	NA	AC108112,1	lincRNA	0	0	0	0	0	0	0	0.809775	0	1.06235	1.42315	0	0	0	0	0	0	0	0	1	0	1	1	0
ENSG00000251552	0.274606	0.154796	3.801	0.0407251	0.967515	NA	COQ10BP2	processed_pseudogene	0	0	0	0	0	0	0	0.809775	0	1.06235	1.42315	0	0	0	0	0	0	0	0	1	0	1	1	0
ENSG00000253228	0.274606	0.154796	3.801	0.0407251	0.967515	NA	NRBF2P4	processed_pseudogene	0	0	0	0	0	0	0	0.809775	0	1.06235	1.42315	0	0	0	0	0	0	0	0	1	0	1	1	0
ENSG00000256362	0.274606	0.154796	3.801	0.0407251	0.967515	NA	LINC02375	lincRNA	0	0	0	0	0	0	0	0.809775	0	1.06235	1.42315	0	0	0	0	0	0	0	0	1	0	1	1	0
ENSG00000261382	0.274606	0.154796	3.801	0.0407251	0.967515	NA	AC091962,1	lincRNA	0	0	0	0	0	0	0	0.809775	0	1.06235	1.42315	0	0	0	0	0	0	0	0	1	0	1	1	0
ENSG00000265188	0.274606	0.154796	3.801	0.0407251	0.967515	NA	AP001496,3	processed_pseudogene	0	0	0	0	0	0	0	0.809775	0	1.06235	1.42315	0	0	0	0	0	0	0	0	1	0	1	1	0
ENSG00000266478	0.274606	0.154796	3.801	0.0407251	0.967515	NA	MIR5197	miRNA	0	0	0	0	0	0	0	0.809775	0	1.06235	1.42315	0	0	0	0	0	0	0	0	1	0	1	1	0
ENSG00000267489	0.274606	0.154796	3.801	0.0407251	0.967515	NA	LINC01837	lincRNA	0	0	0	0	0	0	0	0.809775	0	1.06235	1.42315	0	0	0	0	0	0	0	0	1	0	1	1	0
ENSG00000271115	0.274606	0.154796	3.801	0.0407251	0.967515	NA	AC010738,1	processed_pseudogene	0	0	0	0	0	0	0	0.809775	0	1.06235	1.42315	0	0	0	0	0	0	0	0	1	0	1	1	0
ENSG00000277677	0.274606	0.154796	3.801	0.0407251	0.967515	NA	Metazoa_SRP	misc_RNA	0	0	0	0	0	0	0	0.809775	0	1.06235	1.42315	0	0	0	0	0	0	0	0	1	0	1	1	0
ENSG00000278890	0.274606	0.154796	3.801	0.0407251	0.967515	NA	FP325330,2	lincRNA	0	0	0	0	0	0	0	0.809775	0	1.06235	1.42315	0	0	0	0	0	0	0	0	1	0	1	1	0
ENSG00000279299	0.274606	0.154796	3.801	0.0407251	0.967515	NA	AP000648,2	TEC	0	0	0	0	0	0	0	0.809775	0	1.06235	1.42315	0	0	0	0	0	0	0	0	1	0	1	1	0
ENSG00000279936	0.274606	0.154796	3.801	0.0407251	0.967515	NA	AC008806,1	TEC	0	0	0	0	0	0	0	0.809775	0	1.06235	1.42315	0	0	0	0	0	0	0	0	1	0	1	1	0
ENSG00000280162	0.274606	0.154796	3.801	0.0407251	0.967515	NA	AL136531,3	TEC	0	0	0	0	0	0	0	0.809775	0	1.06235	1.42315	0	0	0	0	0	0	0	0	1	0	1	1	0
ENSG00000160862	0.279689	0.154796	3.80599	0.0406717	0.967558	NA	AZGP1	protein_coding	0	0	0	0	0	0	0	0	0.496197	0	1.42315	1.43692	0	0	0	0	0	0	0	0	1	0	1	1
ENSG00000228308	0.279689	0.154796	3.80599	0.0406717	0.967558	NA	LINC01209	lincRNA	0	0	0	0	0	0	0	0	0.496197	0	1.42315	1.43692	0	0	0	0	0	0	0	0	1	0	1	1
ENSG00000230737	0.279689	0.154796	3.80599	0.0406717	0.967558	NA	AC106870,2	antisense_RNA	0	0	0	0	0	0	0	0	0.496197	0	1.42315	1.43692	0	0	0	0	0	0	0	0	1	0	1	1
ENSG00000242136	0.279689	0.154796	3.80599	0.0406717	0.967558	NA	AC093904,2	processed_transcript	0	0	0	0	0	0	0	0	0.496197	0	1.42315	1.43692	0	0	0	0	0	0	0	0	1	0	1	1
ENSG00000136011	0.269924	0.154796	3.8074	0.0406566	0.96757	NA	STAB2	protein_coding	0	0	0	0	0	0	0	0.809775	0.992393	0	0	1.43692	0	0	0	0	0	0	0	1	2	0	0	1
ENSG00000169194	0.269924	0.154796	3.8074	0.0406566	0.96757	NA	IL13	protein_coding	0	0	0	0	0	0	0	0.809775	0.992393	0	0	1.43692	0	0	0	0	0	0	0	1	2	0	0	1
ENSG00000214894	0.269924	0.154796	3.8074	0.0406566	0.96757	NA	LINC00243	lincRNA	0	0	0	0	0	0	0	0.809775	0.992393	0	0	1.43692	0	0	0	0	0	0	0	1	2	0	0	1
ENSG00000224157	0.280494	0.154796	3.81031	0.0406255	0.967594	NA	HCG14	antisense_RNA	1.28828	0	0	1.07707	0	0	1.00057	0	0	0	0	0	1	0	0	1	0	0	1	0	0	0	0	0
ENSG00000227145	0.280494	0.154796	3.81031	0.0406255	0.967594	NA	IL21-AS1	antisense_RNA	1.28828	0	0	1.07707	0	0	1.00057	0	0	0	0	0	1	0	0	1	0	0	1	0	0	0	0	0
ENSG00000204588	0.27148	0.154796	3.81177	0.04061	0.967607	NA	LINC01123	lincRNA	0	0.955607	0	0	0	0.86523	0	0	0	0	0	1.43692	0	1	0	0	0	1	0	0	0	0	0	1
ENSG00000250708	0.27148	0.154796	3.81177	0.04061	0.967607	NA	LINC02269	lincRNA	0	0.955607	0	0	0	0.86523	0	0	0	0	0	1.43692	0	1	0	0	0	1	0	0	0	0	0	1
ENSG00000280060	0.27148	0.154796	3.81177	0.04061	0.967607	NA	AL512506,2	TEC	0	0.955607	0	0	0	0.86523	0	0	0	0	0	1.43692	0	1	0	0	0	1	0	0	0	0	0	1
ENSG00000174914	0.268776	0.154796	3.81267	0.0406003	0.967615	NA	OR9G1	protein_coding	0	0	0	0	0	0	0	0.809775	0.992393	0	1.42315	0	0	0	0	0	0	0	0	1	2	0	1	0
ENSG00000241739	0.268776	0.154796	3.81267	0.0406003	0.967615	NA	AC010469,2	processed_pseudogene	0	0	0	0	0	0	0	0.809775	0.992393	0	1.42315	0	0	0	0	0	0	0	0	1	2	0	1	0
ENSG00000252915	0.268776	0.154796	3.81267	0.0406003	0.967615	NA	Y_RNA	misc_RNA	0	0	0	0	0	0	0	0.809775	0.992393	0	1.42315	0	0	0	0	0	0	0	0	1	2	0	1	0
ENSG00000259931	0.268776	0.154796	3.81267	0.0406003	0.967615	NA	AC105036,1	processed_pseudogene	0	0	0	0	0	0	0	0.809775	0.992393	0	1.42315	0	0	0	0	0	0	0	0	1	2	0	1	0
ENSG00000260786	0.268776	0.154796	3.81267	0.0406003	0.967615	NA	AC108099,1	lincRNA	0	0	0	0	0	0	0	0.809775	0.992393	0	1.42315	0	0	0	0	0	0	0	0	1	2	0	1	0
ENSG00000265752	0.268776	0.154796	3.81267	0.0406003	0.967615	NA	AC010754,1	lincRNA	0	0	0	0	0	0	0	0.809775	0.992393	0	1.42315	0	0	0	0	0	0	0	0	1	2	0	1	0
ENSG00000270874	0.268776	0.154796	3.81267	0.0406003	0.967615	NA	RPAP2P1	processed_pseudogene	0	0	0	0	0	0	0	0.809775	0.992393	0	1.42315	0	0	0	0	0	0	0	0	1	2	0	1	0
ENSG00000272028	0.268776	0.154796	3.81267	0.0406003	0.967615	NA	RNU6-87P	snRNA	0	0	0	0	0	0	0	0.809775	0.992393	0	1.42315	0	0	0	0	0	0	0	0	1	2	0	1	0
ENSG00000237693	0.279812	0.154796	3.81571	0.040568	0.96764	NA	IRGM	protein_coding	1.28828	0	0	1.07707	0	0	0	0	0.992393	0	0	0	1	0	0	1	0	0	0	0	2	0	0	0
ENSG00000236359	0.270332	0.154796	3.81699	0.0405544	0.967651	NA	OR51B8P	unprocessed_pseudogene	0	0.955607	0	0	0	0.86523	0	0	0	0	1.42315	0	0	1	0	0	0	1	0	0	0	0	1	0
ENSG00000239122	0.270332	0.154796	3.81699	0.0405544	0.967651	NA	RNU2-11P	snRNA	0	0.955607	0	0	0	0.86523	0	0	0	0	1.42315	0	0	1	0	0	0	1	0	0	0	0	1	0
ENSG00000155897	0.266768	0.154796	3.8334	0.0403808	0.96779	NA	ADCY8	protein_coding	0	0	0.701003	1.07707	0	0	0	0	0	0	1.42315	0	0	0	1	1	0	0	0	0	0	0	1	0
ENSG00000237959	0.266768	0.154796	3.8334	0.0403808	0.96779	NA	RPL36AP10	processed_pseudogene	0	0	0.701003	1.07707	0	0	0	0	0	0	1.42315	0	0	0	1	1	0	0	0	0	0	0	1	0
ENSG00000273724	0.266768	0.154796	3.8334	0.0403808	0.96779	NA	AC106782,5	unprocessed_pseudogene	0	0	0.701003	1.07707	0	0	0	0	0	0	1.42315	0	0	0	1	1	0	0	0	0	0	0	1	0
ENSG00000233163	0.26949	0.154796	3.84408	0.0402686	0.967879	NA	RPS12P17	processed_pseudogene	0	0.955607	0	0	1.2777	0	1.00057	0	0	0	0	0	0	1	0	0	1	0	1	0	0	0	0	0
ENSG00000236668	0.26949	0.154796	3.84408	0.0402686	0.967879	NA	AC006450,3	antisense_RNA	0	0.955607	0	0	1.2777	0	1.00057	0	0	0	0	0	0	1	0	0	1	0	1	0	0	0	0	0
ENSG00000255992	0.268809	0.154796	3.84959	0.040211	0.967925	NA	AC131009,1	lincRNA	0	0.955607	0	0	1.2777	0	0	0	0.992393	0	0	0	0	1	0	0	1	0	0	0	2	0	0	0
ENSG00000187980	0.259693	0.154796	3.85465	0.0401582	0.967967	NA	PLA2G2C	protein_coding	0	0	0	0	0	0	1.00057	1.61955	0.496197	0	0	0	0	0	0	0	0	0	1	2	1	0	0	0
ENSG00000201006	0.259693	0.154796	3.85465	0.0401582	0.967967	NA	Y_RNA	misc_RNA	0	0	0	0	0	0	1.00057	1.61955	0.496197	0	0	0	0	0	0	0	0	0	1	2	1	0	0	0
ENSG00000214510	0.259693	0.154796	3.85465	0.0401582	0.967967	NA	SPINK13	protein_coding	0	0	0	0	0	0	1.00057	1.61955	0.496197	0	0	0	0	0	0	0	0	0	1	2	1	0	0	0
ENSG00000228350	0.259693	0.154796	3.85465	0.0401582	0.967967	NA	CELSR3-AS1	antisense_RNA	0	0	0	0	0	0	1.00057	1.61955	0.496197	0	0	0	0	0	0	0	0	0	1	2	1	0	0	0
ENSG00000231846	0.259693	0.154796	3.85465	0.0401582	0.967967	NA	AC092832,2	lincRNA	0	0	0	0	0	0	1.00057	1.61955	0.496197	0	0	0	0	0	0	0	0	0	1	2	1	0	0	0
ENSG00000236708	0.259693	0.154796	3.85465	0.0401582	0.967967	NA	AC073316,3	antisense_RNA	0	0	0	0	0	0	1.00057	1.61955	0.496197	0	0	0	0	0	0	0	0	0	1	2	1	0	0	0
ENSG00000237816	0.259693	0.154796	3.85465	0.0401582	0.967967	NA	RPL21P109	processed_pseudogene	0	0	0	0	0	0	1.00057	1.61955	0.496197	0	0	0	0	0	0	0	0	0	1	2	1	0	0	0
ENSG00000253975	0.259693	0.154796	3.85465	0.0401582	0.967967	NA	AC018861,1	processed_pseudogene	0	0	0	0	0	0	1.00057	1.61955	0.496197	0	0	0	0	0	0	0	0	0	1	2	1	0	0	0
ENSG00000260465	0.259693	0.154796	3.85465	0.0401582	0.967967	NA	AC018557,1	antisense_RNA	0	0	0	0	0	0	1.00057	1.61955	0.496197	0	0	0	0	0	0	0	0	0	1	2	1	0	0	0
ENSG00000275665	0.259693	0.154796	3.85465	0.0401582	0.967967	NA	AC006449,3	antisense_RNA	0	0	0	0	0	0	1.00057	1.61955	0.496197	0	0	0	0	0	0	0	0	0	1	2	1	0	0	0
ENSG00000254587	0.498502	0.128774	3.2141	0.0400653	0.968041	NA	AP003066,1	lincRNA	2.57656	0	0	0	0	2.59569	0	0.809775	0	0	0	0	2	0	0	0	0	3	0	1	0	0	0	0
ENSG00000243022	0.444316	0.154796	3.86771	0.0400226	0.968075	NA	MARK3P3	processed_pseudogene	0	0	0	0	0	0	0	0	0	1.06235	4.26944	0	0	0	0	0	0	0	0	0	0	1	3	0
ENSG00000197171	0.264841	0.154796	3.86938	0.0400054	0.968089	NA	AL672167,1	transcribed_unprocessed_pseudogene	0	0	0	0	0	0	0	1.61955	0.496197	1.06235	0	0	0	0	0	0	0	0	0	2	1	1	0	0
ENSG00000200818	0.264841	0.154796	3.86938	0.0400054	0.968089	NA	RNU6-1204P	snRNA	0	0	0	0	0	0	0	1.61955	0.496197	1.06235	0	0	0	0	0	0	0	0	0	2	1	1	0	0
ENSG00000231674	0.264841	0.154796	3.86938	0.0400054	0.968089	NA	LINC00410	lincRNA	0	0	0	0	0	0	0	1.61955	0.496197	1.06235	0	0	0	0	0	0	0	0	0	2	1	1	0	0
ENSG00000239102	0.264841	0.154796	3.86938	0.0400054	0.968089	NA	RNU7-185P	snRNA	0	0	0	0	0	0	0	1.61955	0.496197	1.06235	0	0	0	0	0	0	0	0	0	2	1	1	0	0
ENSG00000244104	0.264841	0.154796	3.86938	0.0400054	0.968089	NA	RN7SL659P	misc_RNA	0	0	0	0	0	0	0	1.61955	0.496197	1.06235	0	0	0	0	0	0	0	0	0	2	1	1	0	0
ENSG00000283131	0.264841	0.154796	3.86938	0.0400054	0.968089	NA	MTND2P41	unprocessed_pseudogene	0	0	0	0	0	0	0	1.61955	0.496197	1.06235	0	0	0	0	0	0	0	0	0	2	1	1	0	0
ENSG00000132297	0.270606	0.154796	3.87094	0.0399892	0.968102	NA	HHLA1	protein_coding	0	0	0	0	0	0	1.00057	0.809775	0	0	0	1.43692	0	0	0	0	0	0	1	1	0	0	0	1
ENSG00000181023	0.270606	0.154796	3.87094	0.0399892	0.968102	NA	OR56B1	protein_coding	0	0	0	0	0	0	1.00057	0.809775	0	0	0	1.43692	0	0	0	0	0	0	1	1	0	0	0	1
ENSG00000196169	0.270606	0.154796	3.87094	0.0399892	0.968102	NA	KIF19	protein_coding	0	0	0	0	0	0	1.00057	0.809775	0	0	0	1.43692	0	0	0	0	0	0	1	1	0	0	0	1
ENSG00000199082	0.270606	0.154796	3.87094	0.0399892	0.968102	NA	MIR342	miRNA	0	0	0	0	0	0	1.00057	0.809775	0	0	0	1.43692	0	0	0	0	0	0	1	1	0	0	0	1
ENSG00000232667	0.270606	0.154796	3.87094	0.0399892	0.968102	NA	AC004862,1	antisense_RNA	0	0	0	0	0	0	1.00057	0.809775	0	0	0	1.43692	0	0	0	0	0	0	1	1	0	0	0	1
ENSG00000241791	0.270606	0.154796	3.87094	0.0399892	0.968102	NA	RN7SL817P	misc_RNA	0	0	0	0	0	0	1.00057	0.809775	0	0	0	1.43692	0	0	0	0	0	0	1	1	0	0	0	1
ENSG00000251367	0.270606	0.154796	3.87094	0.0399892	0.968102	NA	AC091917,3	lincRNA	0	0	0	0	0	0	1.00057	0.809775	0	0	0	1.43692	0	0	0	0	0	0	1	1	0	0	0	1
ENSG00000253143	0.270606	0.154796	3.87094	0.0399892	0.968102	NA	AC022730,3	lincRNA	0	0	0	0	0	0	1.00057	0.809775	0	0	0	1.43692	0	0	0	0	0	0	1	1	0	0	0	1
ENSG00000272324	0.270606	0.154796	3.87094	0.0399892	0.968102	NA	AC012629,2	antisense_RNA	0	0	0	0	0	0	1.00057	0.809775	0	0	0	1.43692	0	0	0	0	0	0	1	1	0	0	0	1
ENSG00000273000	0.270606	0.154796	3.87094	0.0399892	0.968102	NA	AP000347,2	processed_transcript	0	0	0	0	0	0	1.00057	0.809775	0	0	0	1.43692	0	0	0	0	0	0	1	1	0	0	0	1
ENSG00000280431	0.270606	0.154796	3.87094	0.0399892	0.968102	NA	AL160394,1	TEC	0	0	0	0	0	0	1.00057	0.809775	0	0	0	1.43692	0	0	0	0	0	0	1	1	0	0	0	1
ENSG00000188512	0.257918	0.154796	3.87552	0.0399419	0.968139	NA	AF279873,1	processed_pseudogene	0	0.955607	0	1.07707	0	0	0	0	0	1.06235	0	0	0	1	0	1	0	0	0	0	0	1	0	0
ENSG00000176798	0.269458	0.154796	3.87615	0.0399355	0.968145	NA	OR51L1	protein_coding	0	0	0	0	0	0	1.00057	0.809775	0	0	1.42315	0	0	0	0	0	0	0	1	1	0	0	1	0
ENSG00000181171	0.269458	0.154796	3.87615	0.0399355	0.968145	NA	FER1L6-AS1	antisense_RNA	0	0	0	0	0	0	1.00057	0.809775	0	0	1.42315	0	0	0	0	0	0	0	1	1	0	0	1	0
ENSG00000181282	0.269458	0.154796	3.87615	0.0399355	0.968145	NA	OR5AK3P	unprocessed_pseudogene	0	0	0	0	0	0	1.00057	0.809775	0	0	1.42315	0	0	0	0	0	0	0	1	1	0	0	1	0
ENSG00000187003	0.269458	0.154796	3.87615	0.0399355	0.968145	NA	ACTL7A	protein_coding	0	0	0	0	0	0	1.00057	0.809775	0	0	1.42315	0	0	0	0	0	0	0	1	1	0	0	1	0
ENSG00000200709	0.269458	0.154796	3.87615	0.0399355	0.968145	NA	RNA5SP27	rRNA	0	0	0	0	0	0	1.00057	0.809775	0	0	1.42315	0	0	0	0	0	0	0	1	1	0	0	1	0
ENSG00000206552	0.269458	0.154796	3.87615	0.0399355	0.968145	NA	KRBOX1-AS1	antisense_RNA	0	0	0	0	0	0	1.00057	0.809775	0	0	1.42315	0	0	0	0	0	0	0	1	1	0	0	1	0
ENSG00000223786	0.269458	0.154796	3.87615	0.0399355	0.968145	NA	AL357507,1	lincRNA	0	0	0	0	0	0	1.00057	0.809775	0	0	1.42315	0	0	0	0	0	0	0	1	1	0	0	1	0
ENSG00000226380	0.269458	0.154796	3.87615	0.0399355	0.968145	NA	AC016831,1	lincRNA	0	0	0	0	0	0	1.00057	0.809775	0	0	1.42315	0	0	0	0	0	0	0	1	1	0	0	1	0
ENSG00000228557	0.269458	0.154796	3.87615	0.0399355	0.968145	NA	HSPA8P17	processed_pseudogene	0	0	0	0	0	0	1.00057	0.809775	0	0	1.42315	0	0	0	0	0	0	0	1	1	0	0	1	0
ENSG00000251961	0.269458	0.154796	3.87615	0.0399355	0.968145	NA	RNU6ATAC13P	snRNA	0	0	0	0	0	0	1.00057	0.809775	0	0	1.42315	0	0	0	0	0	0	0	1	1	0	0	1	0
ENSG00000252774	0.269458	0.154796	3.87615	0.0399355	0.968145	NA	SNORA48	snoRNA	0	0	0	0	0	0	1.00057	0.809775	0	0	1.42315	0	0	0	0	0	0	0	1	1	0	0	1	0
ENSG00000255347	0.269458	0.154796	3.87615	0.0399355	0.968145	NA	AC021820,1	processed_pseudogene	0	0	0	0	0	0	1.00057	0.809775	0	0	1.42315	0	0	0	0	0	0	0	1	1	0	0	1	0
ENSG00000257612	0.269458	0.154796	3.87615	0.0399355	0.968145	NA	MIR4307HG	lincRNA	0	0	0	0	0	0	1.00057	0.809775	0	0	1.42315	0	0	0	0	0	0	0	1	1	0	0	1	0
ENSG00000259222	0.269458	0.154796	3.87615	0.0399355	0.968145	NA	AC027088,2	lincRNA	0	0	0	0	0	0	1.00057	0.809775	0	0	1.42315	0	0	0	0	0	0	0	1	1	0	0	1	0
ENSG00000259583	0.269458	0.154796	3.87615	0.0399355	0.968145	NA	AC015712,2	antisense_RNA	0	0	0	0	0	0	1.00057	0.809775	0	0	1.42315	0	0	0	0	0	0	0	1	1	0	0	1	0
ENSG00000261752	0.269458	0.154796	3.87615	0.0399355	0.968145	NA	AGGF1P8	processed_pseudogene	0	0	0	0	0	0	1.00057	0.809775	0	0	1.42315	0	0	0	0	0	0	0	1	1	0	0	1	0
ENSG00000267412	0.269458	0.154796	3.87615	0.0399355	0.968145	NA	AC092068,2	sense_intronic	0	0	0	0	0	0	1.00057	0.809775	0	0	1.42315	0	0	0	0	0	0	0	1	1	0	0	1	0
ENSG00000268949	0.269458	0.154796	3.87615	0.0399355	0.968145	NA	MRPS17P1	processed_pseudogene	0	0	0	0	0	0	1.00057	0.809775	0	0	1.42315	0	0	0	0	0	0	0	1	1	0	0	1	0
ENSG00000281162	0.269458	0.154796	3.87615	0.0399355	0.968145	NA	AC005035,1	lincRNA	0	0	0	0	0	0	1.00057	0.809775	0	0	1.42315	0	0	0	0	0	0	0	1	1	0	0	1	0
ENSG00000284572	0.269458	0.154796	3.87615	0.0399355	0.968145	NA	AC099654,15	processed_pseudogene	0	0	0	0	0	0	1.00057	0.809775	0	0	1.42315	0	0	0	0	0	0	0	1	1	0	0	1	0
ENSG00000251321	0.489077	0.154796	3.89147	0.0397783	0.96827	NA	PCAT4	lincRNA	0	0	0	0	0	0	0	1.61955	0	4.24938	0	0	0	0	0	0	0	0	0	2	0	4	0	0
ENSG00000257893	0.489077	0.154796	3.89147	0.0397783	0.96827	NA	LINC02404	lincRNA	0	0	0	0	0	0	0	1.61955	0	4.24938	0	0	0	0	0	0	0	0	0	2	0	4	0	0
ENSG00000135747	0.262159	0.154796	3.89572	0.0397348	0.968305	NA	ZNF670-ZNF695	protein_coding	1.28828	0	0	0	0	0.86523	0	0	0.992393	0	0	0	1	0	0	0	0	1	0	0	2	0	0	0
ENSG00000203819	0.262159	0.154796	3.89572	0.0397348	0.968305	NA	HIST2H2BC	processed_pseudogene	1.28828	0	0	0	0	0.86523	0	0	0.992393	0	0	0	1	0	0	0	0	1	0	0	2	0	0	0
ENSG00000208892	0.253421	0.154796	3.89772	0.0397145	0.968321	NA	SNORA49	snoRNA	0	0	0.701003	0	1.2777	0	0	0	0	1.06235	0	0	0	0	1	0	1	0	0	0	0	1	0	0
ENSG00000212199	0.253421	0.154796	3.89772	0.0397145	0.968321	NA	RNU6-127P	snRNA	0	0	0.701003	0	1.2777	0	0	0	0	1.06235	0	0	0	0	1	0	1	0	0	0	0	1	0	0
ENSG00000239884	0.253421	0.154796	3.89772	0.0397145	0.968321	NA	RN7SL608P	misc_RNA	0	0	0.701003	0	1.2777	0	0	0	0	1.06235	0	0	0	0	1	0	1	0	0	0	0	1	0	0
ENSG00000135114	0.254609	0.154796	3.90212	0.0396697	0.968356	NA	OASL	protein_coding	0	0	0	0	0	0	1.00057	0	0.992393	1.06235	0	0	0	0	0	0	0	0	1	0	2	1	0	0
ENSG00000231049	0.254609	0.154796	3.90212	0.0396697	0.968356	NA	OR52B5P	transcribed_unprocessed_pseudogene	0	0	0	0	0	0	1.00057	0	0.992393	1.06235	0	0	0	0	0	0	0	0	1	0	2	1	0	0
ENSG00000233246	0.254609	0.154796	3.90212	0.0396697	0.968356	NA	AL513327,2	antisense_RNA	0	0	0	0	0	0	1.00057	0	0.992393	1.06235	0	0	0	0	0	0	0	0	1	0	2	1	0	0
ENSG00000250208	0.254609	0.154796	3.90212	0.0396697	0.968356	NA	FZD10-AS1	processed_transcript	0	0	0	0	0	0	1.00057	0	0.992393	1.06235	0	0	0	0	0	0	0	0	1	0	2	1	0	0
ENSG00000259140	0.254609	0.154796	3.90212	0.0396697	0.968356	NA	AL049839,1	processed_pseudogene	0	0	0	0	0	0	1.00057	0	0.992393	1.06235	0	0	0	0	0	0	0	0	1	0	2	1	0	0
ENSG00000269956	0.254609	0.154796	3.90212	0.0396697	0.968356	NA	MKNK1-AS1	antisense_RNA	0	0	0	0	0	0	1.00057	0	0.992393	1.06235	0	0	0	0	0	0	0	0	1	0	2	1	0	0
ENSG00000202415	0.25359	0.154796	3.90303	0.0396604	0.968364	NA	RN7SKP269	misc_RNA	0	0.955607	0	0	1.2777	0	0	0.809775	0	0	0	0	0	1	0	0	1	0	0	1	0	0	0	0
ENSG00000224796	0.25359	0.154796	3.90303	0.0396604	0.968364	NA	AL645931,1	processed_pseudogene	0	0.955607	0	0	1.2777	0	0	0.809775	0	0	0	0	0	1	0	0	1	0	0	1	0	0	0	0
ENSG00000227068	0.25359	0.154796	3.90303	0.0396604	0.968364	NA	AL162584,1	antisense_RNA	0	0.955607	0	0	1.2777	0	0	0.809775	0	0	0	0	0	1	0	0	1	0	0	1	0	0	0	0
ENSG00000283683	0.25359	0.154796	3.90303	0.0396604	0.968364	NA	MYOCOS	protein_coding	0	0.955607	0	0	1.2777	0	0	0.809775	0	0	0	0	0	1	0	0	1	0	0	1	0	0	0	0
ENSG00000213488	0.255182	0.154796	3.90391	0.0396515	0.968371	NA	AC008716,1	processed_pseudogene	1.28828	0	0	0	1.2777	0	0	0	0.496197	0	0	0	1	0	0	0	1	0	0	0	1	0	0	0
ENSG00000259398	0.255182	0.154796	3.90391	0.0396515	0.968371	NA	AC090970,1	sense_intronic	1.28828	0	0	0	1.2777	0	0	0	0.496197	0	0	0	1	0	0	0	1	0	0	0	1	0	0	0
ENSG00000260876	0.793142	-0.0669113	1.68961	-0.0396016	0.968411	NA	LINC01229	lincRNA	0	0.955607	2.10301	1.07707	1.2777	0.86523	0	0.809775	0.992393	0	0	1.43692	0	1	3	1	1	1	0	1	2	0	0	1
ENSG00000197177	0.250263	0.154796	3.91364	0.0395529	0.96845	NA	ADGRA1	protein_coding	0	0	0.701003	0	0	0.86523	0	0	0	0	0	1.43692	0	0	1	0	0	1	0	0	0	0	0	1
ENSG00000233892	0.250263	0.154796	3.91364	0.0395529	0.96845	NA	AL671855,1	processed_pseudogene	0	0	0.701003	0	0	0.86523	0	0	0	0	0	1.43692	0	0	1	0	0	1	0	0	0	0	0	1
ENSG00000248336	0.250263	0.154796	3.91364	0.0395529	0.96845	NA	HMGN1P11	processed_pseudogene	0	0	0.701003	0	0	0.86523	0	0	0	0	0	1.43692	0	0	1	0	0	1	0	0	0	0	0	1
ENSG00000173200	0.249622	0.154796	3.91519	0.0395372	0.968462	NA	PARP15	protein_coding	0	0	0	0	0	0	0	0	0.496197	1.06235	0	1.43692	0	0	0	0	0	0	0	0	1	1	0	1
ENSG00000242614	0.249622	0.154796	3.91519	0.0395372	0.968462	NA	RN7SL164P	misc_RNA	0	0	0	0	0	0	0	0	0.496197	1.06235	0	1.43692	0	0	0	0	0	0	0	0	1	1	0	1
ENSG00000248485	0.249622	0.154796	3.91519	0.0395372	0.968462	NA	PCP4L1	protein_coding	0	0	0	0	0	0	0	0	0.496197	1.06235	0	1.43692	0	0	0	0	0	0	0	0	1	1	0	1
ENSG00000249200	0.249622	0.154796	3.91519	0.0395372	0.968462	NA	AC110775,1	processed_pseudogene	0	0	0	0	0	0	0	0	0.496197	1.06235	0	1.43692	0	0	0	0	0	0	0	0	1	1	0	1
ENSG00000257551	0.249622	0.154796	3.91519	0.0395372	0.968462	NA	HLX-AS1	antisense_RNA	0	0	0	0	0	0	0	0	0.496197	1.06235	0	1.43692	0	0	0	0	0	0	0	0	1	1	0	1
ENSG00000258694	0.249622	0.154796	3.91519	0.0395372	0.968462	NA	LINC02319	lincRNA	0	0	0	0	0	0	0	0	0.496197	1.06235	0	1.43692	0	0	0	0	0	0	0	0	1	1	0	1
ENSG00000260403	0.249622	0.154796	3.91519	0.0395372	0.968462	NA	AC120498,3	antisense_RNA	0	0	0	0	0	0	0	0	0.496197	1.06235	0	1.43692	0	0	0	0	0	0	0	0	1	1	0	1
ENSG00000270052	0.249622	0.154796	3.91519	0.0395372	0.968462	NA	BX546450,2	lincRNA	0	0	0	0	0	0	0	0	0.496197	1.06235	0	1.43692	0	0	0	0	0	0	0	0	1	1	0	1
ENSG00000283025	0.249622	0.154796	3.91519	0.0395372	0.968462	NA	AC027045,3	antisense_RNA	0	0	0	0	0	0	0	0	0.496197	1.06235	0	1.43692	0	0	0	0	0	0	0	0	1	1	0	1
ENSG00000284292	0.249622	0.154796	3.91519	0.0395372	0.968462	NA	AC004922,1	protein_coding	0	0	0	0	0	0	0	0	0.496197	1.06235	0	1.43692	0	0	0	0	0	0	0	0	1	1	0	1
ENSG00000231700	0.249115	0.154796	3.91949	0.0394939	0.968497	NA	AL356276,2	processed_pseudogene	0	0	0.701003	0	0	0.86523	0	0	0	0	1.42315	0	0	0	1	0	0	1	0	0	0	0	1	0
ENSG00000262038	0.249115	0.154796	3.91949	0.0394939	0.968497	NA	AC007599,2	sense_intronic	0	0	0.701003	0	0	0.86523	0	0	0	0	1.42315	0	0	0	1	0	0	1	0	0	0	0	1	0
ENSG00000282936	0.249115	0.154796	3.91949	0.0394939	0.968497	NA	AC004706,4	protein_coding	0	0	0.701003	0	0	0.86523	0	0	0	0	1.42315	0	0	0	1	0	0	1	0	0	0	0	1	0
ENSG00000127530	0.248474	0.154796	3.91988	0.03949	0.9685	NA	OR7C1	protein_coding	0	0	0	0	0	0	0	0	0.496197	1.06235	1.42315	0	0	0	0	0	0	0	0	0	1	1	1	0
ENSG00000133742	0.248474	0.154796	3.91988	0.03949	0.9685	NA	CA1	protein_coding	0	0	0	0	0	0	0	0	0.496197	1.06235	1.42315	0	0	0	0	0	0	0	0	0	1	1	1	0
ENSG00000204471	0.248474	0.154796	3.91988	0.03949	0.9685	NA	TBC1D3P4	unprocessed_pseudogene	0	0	0	0	0	0	0	0	0.496197	1.06235	1.42315	0	0	0	0	0	0	0	0	0	1	1	1	0
ENSG00000222335	0.248474	0.154796	3.91988	0.03949	0.9685	NA	Y_RNA	misc_RNA	0	0	0	0	0	0	0	0	0.496197	1.06235	1.42315	0	0	0	0	0	0	0	0	0	1	1	1	0
ENSG00000226926	0.248474	0.154796	3.91988	0.03949	0.9685	NA	PDZPH1P	transcribed_unitary_pseudogene	0	0	0	0	0	0	0	0	0.496197	1.06235	1.42315	0	0	0	0	0	0	0	0	0	1	1	1	0
ENSG00000228611	0.248474	0.154796	3.91988	0.03949	0.9685	NA	HNF4GP1	processed_pseudogene	0	0	0	0	0	0	0	0	0.496197	1.06235	1.42315	0	0	0	0	0	0	0	0	0	1	1	1	0
ENSG00000228742	0.248474	0.154796	3.91988	0.03949	0.9685	NA	AC002384,1	lincRNA	0	0	0	0	0	0	0	0	0.496197	1.06235	1.42315	0	0	0	0	0	0	0	0	0	1	1	1	0
ENSG00000229256	0.248474	0.154796	3.91988	0.03949	0.9685	NA	ST13P13	processed_pseudogene	0	0	0	0	0	0	0	0	0.496197	1.06235	1.42315	0	0	0	0	0	0	0	0	0	1	1	1	0
ENSG00000229839	0.248474	0.154796	3.91988	0.03949	0.9685	NA	AC018462,1	antisense_RNA	0	0	0	0	0	0	0	0	0.496197	1.06235	1.42315	0	0	0	0	0	0	0	0	0	1	1	1	0
ENSG00000238221	0.248474	0.154796	3.91988	0.03949	0.9685	NA	AL139095,4	antisense_RNA	0	0	0	0	0	0	0	0	0.496197	1.06235	1.42315	0	0	0	0	0	0	0	0	0	1	1	1	0
ENSG00000239868	0.248474	0.154796	3.91988	0.03949	0.9685	NA	RN7SL34P	misc_RNA	0	0	0	0	0	0	0	0	0.496197	1.06235	1.42315	0	0	0	0	0	0	0	0	0	1	1	1	0
ENSG00000240747	0.248474	0.154796	3.91988	0.03949	0.9685	NA	KRBOX1	protein_coding	0	0	0	0	0	0	0	0	0.496197	1.06235	1.42315	0	0	0	0	0	0	0	0	0	1	1	1	0
ENSG00000248529	0.248474	0.154796	3.91988	0.03949	0.9685	NA	AC026746,1	antisense_RNA	0	0	0	0	0	0	0	0	0.496197	1.06235	1.42315	0	0	0	0	0	0	0	0	0	1	1	1	0
ENSG00000251127	0.248474	0.154796	3.91988	0.03949	0.9685	NA	AC091173,1	lincRNA	0	0	0	0	0	0	0	0	0.496197	1.06235	1.42315	0	0	0	0	0	0	0	0	0	1	1	1	0
ENSG00000253988	0.248474	0.154796	3.91988	0.03949	0.9685	NA	AC079015,1	lincRNA	0	0	0	0	0	0	0	0	0.496197	1.06235	1.42315	0	0	0	0	0	0	0	0	0	1	1	1	0
ENSG00000258051	0.248474	0.154796	3.91988	0.03949	0.9685	NA	AC074029,2	processed_pseudogene	0	0	0	0	0	0	0	0	0.496197	1.06235	1.42315	0	0	0	0	0	0	0	0	0	1	1	1	0
ENSG00000284600	0.248474	0.154796	3.91988	0.03949	0.9685	NA	AC093390,2	antisense_RNA	0	0	0	0	0	0	0	0	0.496197	1.06235	1.42315	0	0	0	0	0	0	0	0	0	1	1	1	0
ENSG00000225675	0.265482	0.154796	3.92797	0.0394086	0.968565	NA	LINC01771	lincRNA	0	0	0.701003	0	0	0.86523	0	1.61955	0	0	0	0	0	0	1	0	0	1	0	2	0	0	0	0
ENSG00000231424	0.254569	0.154796	3.93544	0.0393337	0.968624	NA	AL445673,1	antisense_RNA	0	0	0.701003	0	0	0.86523	0	0	1.48859	0	0	0	0	0	1	0	0	1	0	0	3	0	0	0
ENSG00000271970	0.254569	0.154796	3.93544	0.0393337	0.968624	NA	AL355802,4	antisense_RNA	0	0	0.701003	0	0	0.86523	0	0	1.48859	0	0	0	0	0	1	0	0	1	0	0	3	0	0	0
ENSG00000157093	0.248273	0.154796	3.94697	0.0392189	0.968716	NA	LYZL4	protein_coding	0	0	0.701003	0	1.2777	0	1.00057	0	0	0	0	0	0	0	1	0	1	0	1	0	0	0	0	0
ENSG00000172186	0.248273	0.154796	3.94697	0.0392189	0.968716	NA	HMGN1P35	processed_pseudogene	0	0	0.701003	0	1.2777	0	1.00057	0	0	0	0	0	0	0	1	0	1	0	1	0	0	0	0	0
ENSG00000242461	0.248273	0.154796	3.94697	0.0392189	0.968716	NA	AC089999,1	processed_pseudogene	0	0	0.701003	0	1.2777	0	1.00057	0	0	0	0	0	0	0	1	0	1	0	1	0	0	0	0	0
ENSG00000248936	0.248273	0.154796	3.94697	0.0392189	0.968716	NA	AC027607,1	antisense_RNA	0	0	0.701003	0	1.2777	0	1.00057	0	0	0	0	0	0	0	1	0	1	0	1	0	0	0	0	0
ENSG00000262663	0.248273	0.154796	3.94697	0.0392189	0.968716	NA	AC087222,1	lincRNA	0	0	0.701003	0	1.2777	0	1.00057	0	0	0	0	0	0	0	1	0	1	0	1	0	0	0	0	0
ENSG00000266501	0.248273	0.154796	3.94697	0.0392189	0.968716	NA	AC025198,1	processed_pseudogene	0	0	0.701003	0	1.2777	0	1.00057	0	0	0	0	0	0	0	1	0	1	0	1	0	0	0	0	0
ENSG00000146378	0.244474	0.154796	3.95144	0.0391745	0.968751	NA	TAAR2	protein_coding	0	0	0	0	0	0	1.00057	0	0.496197	0	0	1.43692	0	0	0	0	0	0	1	0	1	0	0	1
ENSG00000201847	0.244474	0.154796	3.95144	0.0391745	0.968751	NA	SNORD31B	snoRNA	0	0	0	0	0	0	1.00057	0	0.496197	0	0	1.43692	0	0	0	0	0	0	1	0	1	0	0	1
ENSG00000224397	0.244474	0.154796	3.95144	0.0391745	0.968751	NA	SMIM25	lincRNA	0	0	0	0	0	0	1.00057	0	0.496197	0	0	1.43692	0	0	0	0	0	0	1	0	1	0	0	1
ENSG00000233824	0.244474	0.154796	3.95144	0.0391745	0.968751	NA	AC003985,1	lincRNA	0	0	0	0	0	0	1.00057	0	0.496197	0	0	1.43692	0	0	0	0	0	0	1	0	1	0	0	1
ENSG00000248988	0.244474	0.154796	3.95144	0.0391745	0.968751	NA	AC093700,1	processed_pseudogene	0	0	0	0	0	0	1.00057	0	0.496197	0	0	1.43692	0	0	0	0	0	0	1	0	1	0	0	1
ENSG00000284657	0.244474	0.154796	3.95144	0.0391745	0.968751	NA	AL031432,5	lincRNA	0	0	0	0	0	0	1.00057	0	0.496197	0	0	1.43692	0	0	0	0	0	0	1	0	1	0	0	1
ENSG00000212539	0.247591	0.154796	3.95267	0.0391623	0.968761	NA	U3	snoRNA	0	0	0.701003	0	1.2777	0	0	0	0.992393	0	0	0	0	0	1	0	1	0	0	0	2	0	0	0
ENSG00000225419	0.247591	0.154796	3.95267	0.0391623	0.968761	NA	RPL21P3	processed_pseudogene	0	0	0.701003	0	1.2777	0	0	0	0.992393	0	0	0	0	0	1	0	1	0	0	0	2	0	0	0
ENSG00000260220	0.247591	0.154796	3.95267	0.0391623	0.968761	NA	CCDC187	protein_coding	0	0	0.701003	0	1.2777	0	0	0	0.992393	0	0	0	0	0	1	0	1	0	0	0	2	0	0	0
ENSG00000282508	0.247591	0.154796	3.95267	0.0391623	0.968761	NA	LINC01002	processed_transcript	0	0	0.701003	0	1.2777	0	0	0	0.992393	0	0	0	0	0	1	0	1	0	0	0	2	0	0	0
ENSG00000154025	0.24694	0.154796	3.95302	0.0391588	0.968764	NA	SLC5A10	protein_coding	1.28828	0	0	0	0	0.86523	0	0.809775	0	0	0	0	1	0	0	0	0	1	0	1	0	0	0	0
ENSG00000228191	0.24694	0.154796	3.95302	0.0391588	0.968764	NA	AL512326,2	processed_pseudogene	1.28828	0	0	0	0	0.86523	0	0.809775	0	0	0	0	1	0	0	0	0	1	0	1	0	0	0	0
ENSG00000233433	0.24694	0.154796	3.95302	0.0391588	0.968764	NA	AC006144,1	processed_pseudogene	1.28828	0	0	0	0	0.86523	0	0.809775	0	0	0	0	1	0	0	0	0	1	0	1	0	0	0	0
ENSG00000244436	0.24694	0.154796	3.95302	0.0391588	0.968764	NA	AC023050,1	processed_pseudogene	1.28828	0	0	0	0	0.86523	0	0.809775	0	0	0	0	1	0	0	0	0	1	0	1	0	0	0	0
ENSG00000251791	0.24694	0.154796	3.95302	0.0391588	0.968764	NA	SCARNA6	scaRNA	1.28828	0	0	0	0	0.86523	0	0.809775	0	0	0	0	1	0	0	0	0	1	0	1	0	0	0	0
ENSG00000005073	0.243326	0.154796	3.95748	0.0391147	0.968799	NA	HOXA11	protein_coding	0	0	0	0	0	0	1.00057	0	0.496197	0	1.42315	0	0	0	0	0	0	0	1	0	1	0	1	0
ENSG00000065371	0.243326	0.154796	3.95748	0.0391147	0.968799	NA	ROPN1	protein_coding	0	0	0	0	0	0	1.00057	0	0.496197	0	1.42315	0	0	0	0	0	0	0	1	0	1	0	1	0
ENSG00000144130	0.243326	0.154796	3.95748	0.0391147	0.968799	NA	NT5DC4	protein_coding	0	0	0	0	0	0	1.00057	0	0.496197	0	1.42315	0	0	0	0	0	0	0	1	0	1	0	1	0
ENSG00000175857	0.243326	0.154796	3.95748	0.0391147	0.968799	NA	GAPT	protein_coding	0	0	0	0	0	0	1.00057	0	0.496197	0	1.42315	0	0	0	0	0	0	0	1	0	1	0	1	0
ENSG00000177575	0.243326	0.154796	3.95748	0.0391147	0.968799	NA	CD163	protein_coding	0	0	0	0	0	0	1.00057	0	0.496197	0	1.42315	0	0	0	0	0	0	0	1	0	1	0	1	0
ENSG00000212939	0.243326	0.154796	3.95748	0.0391147	0.968799	NA	Z97192,1	lincRNA	0	0	0	0	0	0	1.00057	0	0.496197	0	1.42315	0	0	0	0	0	0	0	1	0	1	0	1	0
ENSG00000215771	0.243326	0.154796	3.95748	0.0391147	0.968799	NA	LRRC37A14P	processed_pseudogene	0	0	0	0	0	0	1.00057	0	0.496197	0	1.42315	0	0	0	0	0	0	0	1	0	1	0	1	0
ENSG00000222985	0.243326	0.154796	3.95748	0.0391147	0.968799	NA	RNU2-14P	snRNA	0	0	0	0	0	0	1.00057	0	0.496197	0	1.42315	0	0	0	0	0	0	0	1	0	1	0	1	0
ENSG00000223904	0.243326	0.154796	3.95748	0.0391147	0.968799	NA	HMGB1P12	processed_pseudogene	0	0	0	0	0	0	1.00057	0	0.496197	0	1.42315	0	0	0	0	0	0	0	1	0	1	0	1	0
ENSG00000225671	0.243326	0.154796	3.95748	0.0391147	0.968799	NA	FCF1P6	processed_pseudogene	0	0	0	0	0	0	1.00057	0	0.496197	0	1.42315	0	0	0	0	0	0	0	1	0	1	0	1	0
ENSG00000225823	0.243326	0.154796	3.95748	0.0391147	0.968799	NA	RPL7P45	processed_pseudogene	0	0	0	0	0	0	1.00057	0	0.496197	0	1.42315	0	0	0	0	0	0	0	1	0	1	0	1	0
ENSG00000233309	0.243326	0.154796	3.95748	0.0391147	0.968799	NA	RPS6P12	processed_pseudogene	0	0	0	0	0	0	1.00057	0	0.496197	0	1.42315	0	0	0	0	0	0	0	1	0	1	0	1	0
ENSG00000235158	0.243326	0.154796	3.95748	0.0391147	0.968799	NA	AC087430,1	lincRNA	0	0	0	0	0	0	1.00057	0	0.496197	0	1.42315	0	0	0	0	0	0	0	1	0	1	0	1	0
ENSG00000243171	0.243326	0.154796	3.95748	0.0391147	0.968799	NA	AC041039,1	processed_pseudogene	0	0	0	0	0	0	1.00057	0	0.496197	0	1.42315	0	0	0	0	0	0	0	1	0	1	0	1	0
ENSG00000249860	0.243326	0.154796	3.95748	0.0391147	0.968799	NA	MTRNR2L5	protein_coding	0	0	0	0	0	0	1.00057	0	0.496197	0	1.42315	0	0	0	0	0	0	0	1	0	1	0	1	0
ENSG00000251257	0.243326	0.154796	3.95748	0.0391147	0.968799	NA	AC010457,1	antisense_RNA	0	0	0	0	0	0	1.00057	0	0.496197	0	1.42315	0	0	0	0	0	0	0	1	0	1	0	1	0
ENSG00000253311	0.243326	0.154796	3.95748	0.0391147	0.968799	NA	LINC01847	antisense_RNA	0	0	0	0	0	0	1.00057	0	0.496197	0	1.42315	0	0	0	0	0	0	0	1	0	1	0	1	0
ENSG00000255467	0.243326	0.154796	3.95748	0.0391147	0.968799	NA	AP002433,1	antisense_RNA	0	0	0	0	0	0	1.00057	0	0.496197	0	1.42315	0	0	0	0	0	0	0	1	0	1	0	1	0
ENSG00000264484	0.243326	0.154796	3.95748	0.0391147	0.968799	NA	RN7SL697P	misc_RNA	0	0	0	0	0	0	1.00057	0	0.496197	0	1.42315	0	0	0	0	0	0	0	1	0	1	0	1	0
ENSG00000267512	0.243326	0.154796	3.95748	0.0391147	0.968799	NA	AC011446,1	antisense_RNA	0	0	0	0	0	0	1.00057	0	0.496197	0	1.42315	0	0	0	0	0	0	0	1	0	1	0	1	0
ENSG00000261856	0.487335	0.154796	3.96299	0.0390603	0.968842	NA	LINC02186	lincRNA	0	0	0	0	0	0	3.00172	0	0	0	2.8463	0	0	0	0	0	0	0	3	0	0	0	2	0
ENSG00000276673	0.487335	0.154796	3.96299	0.0390603	0.968842	NA	uc_338	misc_RNA	0	0	0	0	0	0	3.00172	0	0	0	2.8463	0	0	0	0	0	0	0	3	0	0	0	2	0
ENSG00000201884	0.238709	0.154796	3.96321	0.0390582	0.968844	NA	Y_RNA	misc_RNA	0	0	0	0	0	0	0	0.809775	0.992393	1.06235	0	0	0	0	0	0	0	0	0	1	2	1	0	0
ENSG00000218577	0.238709	0.154796	3.96321	0.0390582	0.968844	NA	AL035696,2	unprocessed_pseudogene	0	0	0	0	0	0	0	0.809775	0.992393	1.06235	0	0	0	0	0	0	0	0	0	1	2	1	0	0
ENSG00000226652	0.238709	0.154796	3.96321	0.0390582	0.968844	NA	PSMD10P2	transcribed_processed_pseudogene	0	0	0	0	0	0	0	0.809775	0.992393	1.06235	0	0	0	0	0	0	0	0	0	1	2	1	0	0
ENSG00000227516	0.238709	0.154796	3.96321	0.0390582	0.968844	NA	AL160163,1	lincRNA	0	0	0	0	0	0	0	0.809775	0.992393	1.06235	0	0	0	0	0	0	0	0	0	1	2	1	0	0
ENSG00000228709	0.238709	0.154796	3.96321	0.0390582	0.968844	NA	AP001065,1	lincRNA	0	0	0	0	0	0	0	0.809775	0.992393	1.06235	0	0	0	0	0	0	0	0	0	1	2	1	0	0
ENSG00000235641	0.238709	0.154796	3.96321	0.0390582	0.968844	NA	LINC00484	lincRNA	0	0	0	0	0	0	0	0.809775	0.992393	1.06235	0	0	0	0	0	0	0	0	0	1	2	1	0	0
ENSG00000242553	0.238709	0.154796	3.96321	0.0390582	0.968844	NA	AP001432,1	lincRNA	0	0	0	0	0	0	0	0.809775	0.992393	1.06235	0	0	0	0	0	0	0	0	0	1	2	1	0	0
ENSG00000249618	0.238709	0.154796	3.96321	0.0390582	0.968844	NA	LINC02465	lincRNA	0	0	0	0	0	0	0	0.809775	0.992393	1.06235	0	0	0	0	0	0	0	0	0	1	2	1	0	0
ENSG00000253078	0.238709	0.154796	3.96321	0.0390582	0.968844	NA	RNU6-1116P	snRNA	0	0	0	0	0	0	0	0.809775	0.992393	1.06235	0	0	0	0	0	0	0	0	0	1	2	1	0	0
ENSG00000253675	0.238709	0.154796	3.96321	0.0390582	0.968844	NA	AC023194,3	antisense_RNA	0	0	0	0	0	0	0	0.809775	0.992393	1.06235	0	0	0	0	0	0	0	0	0	1	2	1	0	0
ENSG00000259298	0.238709	0.154796	3.96321	0.0390582	0.968844	NA	AC012170,2	antisense_RNA	0	0	0	0	0	0	0	0.809775	0.992393	1.06235	0	0	0	0	0	0	0	0	0	1	2	1	0	0
ENSG00000260676	0.238709	0.154796	3.96321	0.0390582	0.968844	NA	LINC01541	lincRNA	0	0	0	0	0	0	0	0.809775	0.992393	1.06235	0	0	0	0	0	0	0	0	0	1	2	1	0	0
ENSG00000284522	0.238709	0.154796	3.96321	0.0390582	0.968844	NA	AC006927,3	processed_pseudogene	0	0	0	0	0	0	0	0.809775	0.992393	1.06235	0	0	0	0	0	0	0	0	0	1	2	1	0	0
ENSG00000132704	0.233562	0.154796	3.96521	0.0390384	0.96886	NA	FCRL2	protein_coding	0	0	0	0	0	0	1.00057	0.809775	0.992393	0	0	0	0	0	0	0	0	0	1	1	2	0	0	0
ENSG00000196778	0.233562	0.154796	3.96521	0.0390384	0.96886	NA	OR52K1	protein_coding	0	0	0	0	0	0	1.00057	0.809775	0.992393	0	0	0	0	0	0	0	0	0	1	1	2	0	0	0
ENSG00000215016	0.233562	0.154796	3.96521	0.0390384	0.96886	NA	RPL24P7	processed_pseudogene	0	0	0	0	0	0	1.00057	0.809775	0.992393	0	0	0	0	0	0	0	0	0	1	1	2	0	0	0
ENSG00000225684	0.233562	0.154796	3.96521	0.0390384	0.96886	NA	FAM225B	lincRNA	0	0	0	0	0	0	1.00057	0.809775	0.992393	0	0	0	0	0	0	0	0	0	1	1	2	0	0	0
ENSG00000230155	0.233562	0.154796	3.96521	0.0390384	0.96886	NA	FO393401,1	antisense_RNA	0	0	0	0	0	0	1.00057	0.809775	0.992393	0	0	0	0	0	0	0	0	0	1	1	2	0	0	0
ENSG00000235328	0.233562	0.154796	3.96521	0.0390384	0.96886	NA	AC006946,1	processed_pseudogene	0	0	0	0	0	0	1.00057	0.809775	0.992393	0	0	0	0	0	0	0	0	0	1	1	2	0	0	0
ENSG00000251347	0.233562	0.154796	3.96521	0.0390384	0.96886	NA	IRF5P1	processed_pseudogene	0	0	0	0	0	0	1.00057	0.809775	0.992393	0	0	0	0	0	0	0	0	0	1	1	2	0	0	0
ENSG00000260664	0.233562	0.154796	3.96521	0.0390384	0.96886	NA	AC004158,1	lincRNA	0	0	0	0	0	0	1.00057	0.809775	0.992393	0	0	0	0	0	0	0	0	0	1	1	2	0	0	0
ENSG00000268505	0.233562	0.154796	3.96521	0.0390384	0.96886	NA	AC135012,3	lincRNA	0	0	0	0	0	0	1.00057	0.809775	0.992393	0	0	0	0	0	0	0	0	0	1	1	2	0	0	0
ENSG00000281103	0.233562	0.154796	3.96521	0.0390384	0.96886	NA	TRG-AS1	antisense_RNA	0	0	0	0	0	0	1.00057	0.809775	0.992393	0	0	0	0	0	0	0	0	0	1	1	2	0	0	0
ENSG00000240710	0.240265	0.154796	3.96595	0.0390312	0.968865	NA	AL512306,3	antisense_RNA	0	0.955607	0	0	0	0.86523	0	0	0	1.06235	0	0	0	1	0	0	0	1	0	0	0	1	0	0
ENSG00000259433	0.240265	0.154796	3.96595	0.0390312	0.968865	NA	AC051619,3	processed_pseudogene	0	0.955607	0	0	0	0.86523	0	0	0	1.06235	0	0	0	1	0	0	0	1	0	0	0	1	0	0
ENSG00000272537	0.240265	0.154796	3.96595	0.0390312	0.968865	NA	AC005014,3	lincRNA	0	0.955607	0	0	0	0.86523	0	0	0	1.06235	0	0	0	1	0	0	0	1	0	0	0	1	0	0
ENSG00000228137	0.236871	0.154796	3.99052	0.0387909	0.969057	NA	AP001469,2	antisense_RNA	0	0.955607	0	1.07707	0	0	0	0.809775	0	0	0	0	0	1	0	1	0	0	0	1	0	0	0	0
ENSG00000271525	0.236871	0.154796	3.99052	0.0387909	0.969057	NA	ARF4P1	processed_pseudogene	0	0.955607	0	1.07707	0	0	0	0.809775	0	0	0	0	0	1	0	1	0	0	0	1	0	0	0	0
ENSG00000215899	0.238462	0.154796	3.99183	0.0387782	0.969067	NA	AC209007,1	processed_pseudogene	1.28828	0	0	1.07707	0	0	0	0	0.496197	0	0	0	1	0	0	1	0	0	0	0	1	0	0	0
ENSG00000225721	0.238462	0.154796	3.99183	0.0387782	0.969067	NA	AL592166,1	antisense_RNA	1.28828	0	0	1.07707	0	0	0	0	0.496197	0	0	0	1	0	0	1	0	0	0	0	1	0	0	0
ENSG00000244717	0.238462	0.154796	3.99183	0.0387782	0.969067	NA	AC145146,1	processed_pseudogene	1.28828	0	0	1.07707	0	0	0	0	0.496197	0	0	0	1	0	0	1	0	0	0	0	1	0	0	0
ENSG00000250988	0.238462	0.154796	3.99183	0.0387782	0.969067	NA	SNHG21	antisense_RNA	1.28828	0	0	1.07707	0	0	0	0	0.496197	0	0	0	1	0	0	1	0	0	0	0	1	0	0	0
ENSG00000252712	0.238462	0.154796	3.99183	0.0387782	0.969067	NA	SCARNA14	scaRNA	1.28828	0	0	1.07707	0	0	0	0	0.496197	0	0	0	1	0	0	1	0	0	0	0	1	0	0	0
ENSG00000223403	0.479616	0.0900668	2.32712	0.0387032	0.969127	NA	MEG9	lincRNA	0	0.955607	0.701003	0	0	1.73046	0	0.809775	0.496197	1.06235	0	0	0	1	1	0	0	2	0	1	1	1	0	0
ENSG00000166535	0.446982	0.154796	4.00606	0.0386404	0.969177	NA	A2ML1	protein_coding	0	0	0	0	0	0	0	3.2391	0	2.12469	0	0	0	0	0	0	0	0	0	4	0	2	0	0
ENSG00000250731	0.423268	0.154796	4.01295	0.038574	0.96923	NA	TPM3P6	processed_pseudogene	0	0	0	0	0	0	0	0.809775	0	0	4.26944	0	0	0	0	0	0	0	0	1	0	0	3	0
ENSG00000007174	0.232373	0.154796	4.01555	0.0385491	0.96925	NA	DNAH9	protein_coding	0	0	0.701003	0	1.2777	0	0	0.809775	0	0	0	0	0	0	1	0	1	0	0	1	0	0	0	0
ENSG00000226961	0.232373	0.154796	4.01555	0.0385491	0.96925	NA	AC099344,1	processed_pseudogene	0	0	0.701003	0	1.2777	0	0	0.809775	0	0	0	0	0	0	1	0	1	0	0	1	0	0	0	0
ENSG00000268140	0.232373	0.154796	4.01555	0.0385491	0.96925	NA	PCGF7P	processed_pseudogene	0	0	0.701003	0	1.2777	0	0	0.809775	0	0	0	0	0	0	1	0	1	0	0	1	0	0	0	0
ENSG00000274514	0.232373	0.154796	4.01555	0.0385491	0.96925	NA	Metazoa_SRP	misc_RNA	0	0	0.701003	0	1.2777	0	0	0.809775	0	0	0	0	0	0	1	0	1	0	0	1	0	0	0	0
ENSG00000146833	0.235118	0.154796	4.01718	0.0385334	0.969262	NA	TRIM4	protein_coding	0	0.955607	0	0	0	0.86523	1.00057	0	0	0	0	0	0	1	0	0	0	1	1	0	0	0	0	0
ENSG00000182224	0.235118	0.154796	4.01718	0.0385334	0.969262	NA	CYB5D1	protein_coding	0	0.955607	0	0	0	0.86523	1.00057	0	0	0	0	0	0	1	0	0	0	1	1	0	0	0	0	0
ENSG00000230189	0.235118	0.154796	4.01718	0.0385334	0.969262	NA	AC008267,2	transcribed_unprocessed_pseudogene	0	0.955607	0	0	0	0.86523	1.00057	0	0	0	0	0	0	1	0	0	0	1	1	0	0	0	0	0
ENSG00000255991	0.235118	0.154796	4.01718	0.0385334	0.969262	NA	AC121334,1	processed_pseudogene	0	0.955607	0	0	0	0.86523	1.00057	0	0	0	0	0	0	1	0	0	0	1	1	0	0	0	0	0
ENSG00000163285	0.228574	0.154796	4.02034	0.0385032	0.969287	NA	GABRG1	protein_coding	0	0	0	0	0	0	0	0.809775	0.496197	0	0	1.43692	0	0	0	0	0	0	0	1	1	0	0	1
ENSG00000207403	0.228574	0.154796	4.02034	0.0385032	0.969287	NA	Y_RNA	misc_RNA	0	0	0	0	0	0	0	0.809775	0.496197	0	0	1.43692	0	0	0	0	0	0	0	1	1	0	0	1
ENSG00000213783	0.228574	0.154796	4.02034	0.0385032	0.969287	NA	RPL35P4	processed_pseudogene	0	0	0	0	0	0	0	0.809775	0.496197	0	0	1.43692	0	0	0	0	0	0	0	1	1	0	0	1
ENSG00000219559	0.228574	0.154796	4.02034	0.0385032	0.969287	NA	AL512430,3	processed_pseudogene	0	0	0	0	0	0	0	0.809775	0.496197	0	0	1.43692	0	0	0	0	0	0	0	1	1	0	0	1
ENSG00000227666	0.228574	0.154796	4.02034	0.0385032	0.969287	NA	CYCSP24	processed_pseudogene	0	0	0	0	0	0	0	0.809775	0.496197	0	0	1.43692	0	0	0	0	0	0	0	1	1	0	0	1
ENSG00000228596	0.228574	0.154796	4.02034	0.0385032	0.969287	NA	AC013436,1	antisense_RNA	0	0	0	0	0	0	0	0.809775	0.496197	0	0	1.43692	0	0	0	0	0	0	0	1	1	0	0	1
ENSG00000232553	0.228574	0.154796	4.02034	0.0385032	0.969287	NA	CLK2P1	processed_pseudogene	0	0	0	0	0	0	0	0.809775	0.496197	0	0	1.43692	0	0	0	0	0	0	0	1	1	0	0	1
ENSG00000240412	0.228574	0.154796	4.02034	0.0385032	0.969287	NA	RPL5P15	processed_pseudogene	0	0	0	0	0	0	0	0.809775	0.496197	0	0	1.43692	0	0	0	0	0	0	0	1	1	0	0	1
ENSG00000250980	0.228574	0.154796	4.02034	0.0385032	0.969287	NA	AC113155,1	processed_pseudogene	0	0	0	0	0	0	0	0.809775	0.496197	0	0	1.43692	0	0	0	0	0	0	0	1	1	0	0	1
ENSG00000255243	0.228574	0.154796	4.02034	0.0385032	0.969287	NA	AC099687,1	lincRNA	0	0	0	0	0	0	0	0.809775	0.496197	0	0	1.43692	0	0	0	0	0	0	0	1	1	0	0	1
ENSG00000182070	0.385329	0.154796	4.02279	0.0384797	0.969305	NA	OR52A1	protein_coding	0	0	0	0	0	0	0	0	0	3.18704	0	1.43692	0	0	0	0	0	0	0	0	0	3	0	1
ENSG00000250909	0.234436	0.154796	4.02305	0.0384772	0.969307	NA	AC138956,1	antisense_RNA	0	0.955607	0	0	0	0.86523	0	0	0.992393	0	0	0	0	1	0	0	0	1	0	0	2	0	0	0
ENSG00000267248	0.234436	0.154796	4.02305	0.0384772	0.969307	NA	AC025048,2	processed_transcript	0	0.955607	0	0	0	0.86523	0	0	0.992393	0	0	0	0	1	0	0	0	1	0	0	2	0	0	0
ENSG00000172188	0.239391	0.154796	4.0248	0.0384605	0.969321	NA	OR4C11	protein_coding	0	0	0	0	0	0	1.00057	0.809775	0	1.06235	0	0	0	0	0	0	0	0	1	1	0	1	0	0
ENSG00000177047	0.239391	0.154796	4.0248	0.0384605	0.969321	NA	IFNW1	protein_coding	0	0	0	0	0	0	1.00057	0.809775	0	1.06235	0	0	0	0	0	0	0	0	1	1	0	1	0	0
ENSG00000188992	0.239391	0.154796	4.0248	0.0384605	0.969321	NA	LIPI	protein_coding	0	0	0	0	0	0	1.00057	0.809775	0	1.06235	0	0	0	0	0	0	0	0	1	1	0	1	0	0
ENSG00000199700	0.239391	0.154796	4.0248	0.0384605	0.969321	NA	RNU6-223P	snRNA	0	0	0	0	0	0	1.00057	0.809775	0	1.06235	0	0	0	0	0	0	0	0	1	1	0	1	0	0
ENSG00000201867	0.239391	0.154796	4.0248	0.0384605	0.969321	NA	Y_RNA	misc_RNA	0	0	0	0	0	0	1.00057	0.809775	0	1.06235	0	0	0	0	0	0	0	0	1	1	0	1	0	0
ENSG00000206699	0.239391	0.154796	4.0248	0.0384605	0.969321	NA	Y_RNA	misc_RNA	0	0	0	0	0	0	1.00057	0.809775	0	1.06235	0	0	0	0	0	0	0	0	1	1	0	1	0	0
ENSG00000212335	0.239391	0.154796	4.0248	0.0384605	0.969321	NA	Y_RNA	misc_RNA	0	0	0	0	0	0	1.00057	0.809775	0	1.06235	0	0	0	0	0	0	0	0	1	1	0	1	0	0
ENSG00000223351	0.239391	0.154796	4.0248	0.0384605	0.969321	NA	ZNF385D-AS2	lincRNA	0	0	0	0	0	0	1.00057	0.809775	0	1.06235	0	0	0	0	0	0	0	0	1	1	0	1	0	0
ENSG00000226292	0.239391	0.154796	4.0248	0.0384605	0.969321	NA	AL606495,1	processed_pseudogene	0	0	0	0	0	0	1.00057	0.809775	0	1.06235	0	0	0	0	0	0	0	0	1	1	0	1	0	0
ENSG00000227169	0.239391	0.154796	4.0248	0.0384605	0.969321	NA	Z98747,1	lincRNA	0	0	0	0	0	0	1.00057	0.809775	0	1.06235	0	0	0	0	0	0	0	0	1	1	0	1	0	0
ENSG00000229827	0.239391	0.154796	4.0248	0.0384605	0.969321	NA	AC093899,1	processed_pseudogene	0	0	0	0	0	0	1.00057	0.809775	0	1.06235	0	0	0	0	0	0	0	0	1	1	0	1	0	0
ENSG00000230830	0.239391	0.154796	4.0248	0.0384605	0.969321	NA	ARPP21-AS1	antisense_RNA	0	0	0	0	0	0	1.00057	0.809775	0	1.06235	0	0	0	0	0	0	0	0	1	1	0	1	0	0
ENSG00000234146	0.239391	0.154796	4.0248	0.0384605	0.969321	NA	AKAP8P1	processed_pseudogene	0	0	0	0	0	0	1.00057	0.809775	0	1.06235	0	0	0	0	0	0	0	0	1	1	0	1	0	0
ENSG00000236673	0.239391	0.154796	4.0248	0.0384605	0.969321	NA	AL117378,1	lincRNA	0	0	0	0	0	0	1.00057	0.809775	0	1.06235	0	0	0	0	0	0	0	0	1	1	0	1	0	0
ENSG00000237982	0.239391	0.154796	4.0248	0.0384605	0.969321	NA	AP006193,1	processed_pseudogene	0	0	0	0	0	0	1.00057	0.809775	0	1.06235	0	0	0	0	0	0	0	0	1	1	0	1	0	0
ENSG00000238154	0.239391	0.154796	4.0248	0.0384605	0.969321	NA	USP9YP4	unprocessed_pseudogene	0	0	0	0	0	0	1.00057	0.809775	0	1.06235	0	0	0	0	0	0	0	0	1	1	0	1	0	0
ENSG00000239437	0.239391	0.154796	4.0248	0.0384605	0.969321	NA	RN7SL752P	misc_RNA	0	0	0	0	0	0	1.00057	0.809775	0	1.06235	0	0	0	0	0	0	0	0	1	1	0	1	0	0
ENSG00000243414	0.239391	0.154796	4.0248	0.0384605	0.969321	NA	TICAM2	protein_coding	0	0	0	0	0	0	1.00057	0.809775	0	1.06235	0	0	0	0	0	0	0	0	1	1	0	1	0	0
ENSG00000244342	0.239391	0.154796	4.0248	0.0384605	0.969321	NA	LINC00698	lincRNA	0	0	0	0	0	0	1.00057	0.809775	0	1.06235	0	0	0	0	0	0	0	0	1	1	0	1	0	0
ENSG00000256896	0.239391	0.154796	4.0248	0.0384605	0.969321	NA	PSMC1P8	processed_pseudogene	0	0	0	0	0	0	1.00057	0.809775	0	1.06235	0	0	0	0	0	0	0	0	1	1	0	1	0	0
ENSG00000261329	0.239391	0.154796	4.0248	0.0384605	0.969321	NA	AC016597,1	antisense_RNA	0	0	0	0	0	0	1.00057	0.809775	0	1.06235	0	0	0	0	0	0	0	0	1	1	0	1	0	0
ENSG00000264813	0.239391	0.154796	4.0248	0.0384605	0.969321	NA	AC113554,2	protein_coding	0	0	0	0	0	0	1.00057	0.809775	0	1.06235	0	0	0	0	0	0	0	0	1	1	0	1	0	0
ENSG00000269964	0.239391	0.154796	4.0248	0.0384605	0.969321	NA	MEI4	protein_coding	0	0	0	0	0	0	1.00057	0.809775	0	1.06235	0	0	0	0	0	0	0	0	1	1	0	1	0	0
ENSG00000278746	0.239391	0.154796	4.0248	0.0384605	0.969321	NA	RN7SL660P	misc_RNA	0	0	0	0	0	0	1.00057	0.809775	0	1.06235	0	0	0	0	0	0	0	0	1	1	0	1	0	0
ENSG00000280265	0.239391	0.154796	4.0248	0.0384605	0.969321	NA	AC130456,7	TEC	0	0	0	0	0	0	1.00057	0.809775	0	1.06235	0	0	0	0	0	0	0	0	1	1	0	1	0	0
ENSG00000029559	0.384182	0.154796	4.0262	0.0384471	0.969331	NA	IBSP	protein_coding	0	0	0	0	0	0	0	0	0	3.18704	1.42315	0	0	0	0	0	0	0	0	0	0	3	1	0
ENSG00000183747	0.384182	0.154796	4.0262	0.0384471	0.969331	NA	ACSM2A	protein_coding	0	0	0	0	0	0	0	0	0	3.18704	1.42315	0	0	0	0	0	0	0	0	0	0	3	1	0
ENSG00000267286	0.384182	0.154796	4.0262	0.0384471	0.969331	NA	AP001198,2	lincRNA	0	0	0	0	0	0	0	0	0	3.18704	1.42315	0	0	0	0	0	0	0	0	0	0	3	1	0
ENSG00000271313	0.384182	0.154796	4.0262	0.0384471	0.969331	NA	AC069114,2	processed_pseudogene	0	0	0	0	0	0	0	0	0	3.18704	1.42315	0	0	0	0	0	0	0	0	0	0	3	1	0
ENSG00000140678	0.227427	0.154796	4.027	0.0384395	0.969337	NA	ITGAX	protein_coding	0	0	0	0	0	0	0	0.809775	0.496197	0	1.42315	0	0	0	0	0	0	0	0	1	1	0	1	0
ENSG00000176435	0.227427	0.154796	4.027	0.0384395	0.969337	NA	CLEC14A	protein_coding	0	0	0	0	0	0	0	0.809775	0.496197	0	1.42315	0	0	0	0	0	0	0	0	1	1	0	1	0
ENSG00000181215	0.227427	0.154796	4.027	0.0384395	0.969337	NA	C4orf50	protein_coding	0	0	0	0	0	0	0	0.809775	0.496197	0	1.42315	0	0	0	0	0	0	0	0	1	1	0	1	0
ENSG00000182965	0.227427	0.154796	4.027	0.0384395	0.969337	NA	NPM1P14	processed_pseudogene	0	0	0	0	0	0	0	0.809775	0.496197	0	1.42315	0	0	0	0	0	0	0	0	1	1	0	1	0
ENSG00000205857	0.227427	0.154796	4.027	0.0384395	0.969337	NA	NANOGNB	protein_coding	0	0	0	0	0	0	0	0.809775	0.496197	0	1.42315	0	0	0	0	0	0	0	0	1	1	0	1	0
ENSG00000223811	0.227427	0.154796	4.027	0.0384395	0.969337	NA	AL589684,1	lincRNA	0	0	0	0	0	0	0	0.809775	0.496197	0	1.42315	0	0	0	0	0	0	0	0	1	1	0	1	0
ENSG00000225384	0.227427	0.154796	4.027	0.0384395	0.969337	NA	AL606662,1	processed_pseudogene	0	0	0	0	0	0	0	0.809775	0.496197	0	1.42315	0	0	0	0	0	0	0	0	1	1	0	1	0
ENSG00000226016	0.227427	0.154796	4.027	0.0384395	0.969337	NA	RPL36AP55	processed_pseudogene	0	0	0	0	0	0	0	0.809775	0.496197	0	1.42315	0	0	0	0	0	0	0	0	1	1	0	1	0
ENSG00000230639	0.227427	0.154796	4.027	0.0384395	0.969337	NA	VN1R36P	unprocessed_pseudogene	0	0	0	0	0	0	0	0.809775	0.496197	0	1.42315	0	0	0	0	0	0	0	0	1	1	0	1	0
ENSG00000231764	0.227427	0.154796	4.027	0.0384395	0.969337	NA	DLX6-AS1	antisense_RNA	0	0	0	0	0	0	0	0.809775	0.496197	0	1.42315	0	0	0	0	0	0	0	0	1	1	0	1	0
ENSG00000234044	0.227427	0.154796	4.027	0.0384395	0.969337	NA	AC108059,3	processed_pseudogene	0	0	0	0	0	0	0	0.809775	0.496197	0	1.42315	0	0	0	0	0	0	0	0	1	1	0	1	0
ENSG00000238371	0.227427	0.154796	4.027	0.0384395	0.969337	NA	snoU13	snoRNA	0	0	0	0	0	0	0	0.809775	0.496197	0	1.42315	0	0	0	0	0	0	0	0	1	1	0	1	0
ENSG00000239412	0.227427	0.154796	4.027	0.0384395	0.969337	NA	RPL21P71	processed_pseudogene	0	0	0	0	0	0	0	0.809775	0.496197	0	1.42315	0	0	0	0	0	0	0	0	1	1	0	1	0
ENSG00000240940	0.227427	0.154796	4.027	0.0384395	0.969337	NA	RN7SL591P	misc_RNA	0	0	0	0	0	0	0	0.809775	0.496197	0	1.42315	0	0	0	0	0	0	0	0	1	1	0	1	0
ENSG00000251636	0.227427	0.154796	4.027	0.0384395	0.969337	NA	LINC01218	sense_intronic	0	0	0	0	0	0	0	0.809775	0.496197	0	1.42315	0	0	0	0	0	0	0	0	1	1	0	1	0
ENSG00000252351	0.227427	0.154796	4.027	0.0384395	0.969337	NA	RNU6ATAC12P	snRNA	0	0	0	0	0	0	0	0.809775	0.496197	0	1.42315	0	0	0	0	0	0	0	0	1	1	0	1	0
ENSG00000252894	0.227427	0.154796	4.027	0.0384395	0.969337	NA	Y_RNA	misc_RNA	0	0	0	0	0	0	0	0.809775	0.496197	0	1.42315	0	0	0	0	0	0	0	0	1	1	0	1	0
ENSG00000253288	0.227427	0.154796	4.027	0.0384395	0.969337	NA	AC046195,1	lincRNA	0	0	0	0	0	0	0	0.809775	0.496197	0	1.42315	0	0	0	0	0	0	0	0	1	1	0	1	0
ENSG00000256480	0.227427	0.154796	4.027	0.0384395	0.969337	NA	AC018653,2	processed_pseudogene	0	0	0	0	0	0	0	0.809775	0.496197	0	1.42315	0	0	0	0	0	0	0	0	1	1	0	1	0
ENSG00000258696	0.227427	0.154796	4.027	0.0384395	0.969337	NA	AL359233,1	antisense_RNA	0	0	0	0	0	0	0	0.809775	0.496197	0	1.42315	0	0	0	0	0	0	0	0	1	1	0	1	0
ENSG00000258741	0.227427	0.154796	4.027	0.0384395	0.969337	NA	AC091544,3	transcribed_processed_pseudogene	0	0	0	0	0	0	0	0.809775	0.496197	0	1.42315	0	0	0	0	0	0	0	0	1	1	0	1	0
ENSG00000265641	0.227427	0.154796	4.027	0.0384395	0.969337	NA	MIR3929	miRNA	0	0	0	0	0	0	0	0.809775	0.496197	0	1.42315	0	0	0	0	0	0	0	0	1	1	0	1	0
ENSG00000267480	0.227427	0.154796	4.027	0.0384395	0.969337	NA	AP001542,3	antisense_RNA	0	0	0	0	0	0	0	0.809775	0.496197	0	1.42315	0	0	0	0	0	0	0	0	1	1	0	1	0
ENSG00000271922	0.227427	0.154796	4.027	0.0384395	0.969337	NA	snoU13	snoRNA	0	0	0	0	0	0	0	0.809775	0.496197	0	1.42315	0	0	0	0	0	0	0	0	1	1	0	1	0
ENSG00000280373	0.227427	0.154796	4.027	0.0384395	0.969337	NA	AC091953,5	TEC	0	0	0	0	0	0	0	0.809775	0.496197	0	1.42315	0	0	0	0	0	0	0	0	1	1	0	1	0
ENSG00000237476	0.231554	0.154796	4.03716	0.0383428	0.969414	NA	LINC01637	lincRNA	0	0	0.701003	1.07707	0	0	1.00057	0	0	0	0	0	0	0	1	1	0	0	1	0	0	0	0	0
ENSG00000253357	0.231554	0.154796	4.03716	0.0383428	0.969414	NA	AC008708,1	sense_intronic	0	0	0.701003	1.07707	0	0	1.00057	0	0	0	0	0	0	0	1	1	0	0	1	0	0	0	0	0
ENSG00000200296	0.227459	0.154796	4.03762	0.0383384	0.969418	NA	RNU1-83P	snRNA	0	0.955607	0	0	1.2777	0	0	0	0.496197	0	0	0	0	1	0	0	1	0	0	0	1	0	0	0
ENSG00000201136	0.227459	0.154796	4.03762	0.0383384	0.969418	NA	RNU6-353P	snRNA	0	0.955607	0	0	1.2777	0	0	0	0.496197	0	0	0	0	1	0	0	1	0	0	0	1	0	0	0
ENSG00000216412	0.227459	0.154796	4.03762	0.0383384	0.969418	NA	RPL12P2	processed_pseudogene	0	0.955607	0	0	1.2777	0	0	0	0.496197	0	0	0	0	1	0	0	1	0	0	0	1	0	0	0
ENSG00000224187	0.227459	0.154796	4.03762	0.0383384	0.969418	NA	LINC01991	lincRNA	0	0.955607	0	0	1.2777	0	0	0	0.496197	0	0	0	0	1	0	0	1	0	0	0	1	0	0	0
ENSG00000228149	0.227459	0.154796	4.03762	0.0383384	0.969418	NA	RPL3P1	processed_pseudogene	0	0.955607	0	0	1.2777	0	0	0	0.496197	0	0	0	0	1	0	0	1	0	0	0	1	0	0	0
ENSG00000232751	0.227459	0.154796	4.03762	0.0383384	0.969418	NA	AL645568,3	processed_pseudogene	0	0.955607	0	0	1.2777	0	0	0	0.496197	0	0	0	0	1	0	0	1	0	0	0	1	0	0	0
ENSG00000260314	0.227459	0.154796	4.03762	0.0383384	0.969418	NA	MRC1	protein_coding	0	0.955607	0	0	1.2777	0	0	0	0.496197	0	0	0	0	1	0	0	1	0	0	0	1	0	0	0
ENSG00000261537	0.230872	0.154796	4.04307	0.0382867	0.969459	NA	AC027279,2	sense_intronic	0	0	0.701003	1.07707	0	0	0	0	0.992393	0	0	0	0	0	1	1	0	0	0	0	2	0	0	0
ENSG00000280194	0.439635	0.154796	4.04403	0.0382775	0.969466	NA	AD000864,1	TEC	0	0	0	0	0	0	0	2.42932	0	0	2.8463	0	0	0	0	0	0	0	0	3	0	0	2	0
ENSG00000252892	0.939996	-0.0751852	1.97526	-0.0380634	0.969637	NA	RNU6-548P	snRNA	0	0	2.80401	1.07707	0	1.73046	0	3.2391	0.992393	0	0	1.43692	0	0	4	1	0	2	0	4	2	0	0	1
ENSG00000253958	0.390199	-0.0994563	2.6162	-0.0380155	0.969675	NA	CLDN23	protein_coding	1.28828	0.955607	0	1.07707	0	0.86523	0	0	0.496197	0	0	0	1	1	0	1	0	1	0	0	1	0	0	0
ENSG00000253871	0.395465	0.154796	4.07668	0.037971	0.969711	NA	AC068075,1	lincRNA	0	0	0	0	0	0	0	0	0.496197	4.24938	0	0	0	0	0	0	0	0	0	0	1	4	0	0
ENSG00000263096	0.395465	0.154796	4.07668	0.037971	0.969711	NA	AC007638,2	antisense_RNA	0	0	0	0	0	0	0	0	0.496197	4.24938	0	0	0	0	0	0	0	0	0	0	1	4	0	0
ENSG00000279541	0.395465	0.154796	4.07668	0.037971	0.969711	NA	AC005261,6	TEC	0	0	0	0	0	0	0	0	0.496197	4.24938	0	0	0	0	0	0	0	0	0	0	1	4	0	0
ENSG00000200520	0.401006	0.154796	4.08652	0.0378796	0.969784	NA	RNU6-1214P	snRNA	0	0	0	0	0	0	4.00229	0.809775	0	0	0	0	0	0	0	0	0	0	4	1	0	0	0	0
ENSG00000199420	0.219048	0.154796	4.08787	0.0378671	0.969794	NA	RN7SKP170	misc_RNA	0	0	0.701003	0	0	0.86523	0	0	0	1.06235	0	0	0	0	1	0	0	1	0	0	0	1	0	0
ENSG00000225446	0.219048	0.154796	4.08787	0.0378671	0.969794	NA	LINC01763	lincRNA	0	0	0.701003	0	0	0.86523	0	0	0	1.06235	0	0	0	0	1	0	0	1	0	0	0	1	0	0
ENSG00000236796	0.219048	0.154796	4.08787	0.0378671	0.969794	NA	AL157884,3	unprocessed_pseudogene	0	0	0.701003	0	0	0.86523	0	0	0	1.06235	0	0	0	0	1	0	0	1	0	0	0	1	0	0
ENSG00000183154	0.219218	0.154796	4.09287	0.0378208	0.969831	NA	AC138356,1	antisense_RNA	0	0.955607	0	0	0	0.86523	0	0.809775	0	0	0	0	0	1	0	0	0	1	0	1	0	0	0	0
ENSG00000196408	0.219218	0.154796	4.09287	0.0378208	0.969831	NA	NOXO1	protein_coding	0	0.955607	0	0	0	0.86523	0	0.809775	0	0	0	0	0	1	0	0	0	1	0	1	0	0	0	0
ENSG00000207275	0.219218	0.154796	4.09287	0.0378208	0.969831	NA	RNU6-441P	snRNA	0	0.955607	0	0	0	0.86523	0	0.809775	0	0	0	0	0	1	0	0	0	1	0	1	0	0	0	0
ENSG00000229372	0.219218	0.154796	4.09287	0.0378208	0.969831	NA	SZT2-AS1	antisense_RNA	0	0.955607	0	0	0	0.86523	0	0.809775	0	0	0	0	0	1	0	0	0	1	0	1	0	0	0	0
ENSG00000260878	0.219218	0.154796	4.09287	0.0378208	0.969831	NA	AC104072,1	sense_overlapping	0	0.955607	0	0	0	0.86523	0	0.809775	0	0	0	0	0	1	0	0	0	1	0	1	0	0	0	0
ENSG00000226544	0.220809	0.154796	4.0932	0.0378178	0.969833	NA	RPL7P22	processed_pseudogene	1.28828	0	0	0	0	0.86523	0	0	0.496197	0	0	0	1	0	0	0	0	1	0	0	1	0	0	0
ENSG00000175556	0.79565	-0.0665489	1.76092	-0.0377922	0.969853	NA	LONRF3	protein_coding	0	1.91121	1.40201	2.15414	1.2777	0	1.00057	0.809775	0.992393	0	0	0	0	2	2	2	1	0	1	1	2	0	0	0
ENSG00000186230	0.215654	0.154796	4.11496	0.0376178	0.969992	NA	ZNF749	protein_coding	0	0	0.701003	1.07707	0	0	0	0.809775	0	0	0	0	0	0	1	1	0	0	0	1	0	0	0	0
ENSG00000213005	0.215654	0.154796	4.11496	0.0376178	0.969992	NA	PTTG3P	processed_pseudogene	0	0	0.701003	1.07707	0	0	0	0.809775	0	0	0	0	0	0	1	1	0	0	0	1	0	0	0	0
ENSG00000230498	0.215654	0.154796	4.11496	0.0376178	0.969992	NA	AL035409,1	antisense_RNA	0	0	0.701003	1.07707	0	0	0	0.809775	0	0	0	0	0	0	1	1	0	0	0	1	0	0	0	0
ENSG00000273353	0.215654	0.154796	4.11496	0.0376178	0.969992	NA	AL008718,3	sense_intronic	0	0	0.701003	1.07707	0	0	0	0.809775	0	0	0	0	0	0	1	1	0	0	0	1	0	0	0	0
ENSG00000277142	0.215654	0.154796	4.11496	0.0376178	0.969992	NA	Z98882,1	lincRNA	0	0	0.701003	1.07707	0	0	0	0.809775	0	0	0	0	0	0	1	1	0	0	0	1	0	0	0	0
ENSG00000101890	0.21326	0.154796	4.13175	0.037465	0.970114	NA	GUCY2F	protein_coding	0	0	0	0	0	0	1.00057	0	0.496197	1.06235	0	0	0	0	0	0	0	0	1	0	1	1	0	0
ENSG00000124564	0.21326	0.154796	4.13175	0.037465	0.970114	NA	SLC17A3	protein_coding	0	0	0	0	0	0	1.00057	0	0.496197	1.06235	0	0	0	0	0	0	0	0	1	0	1	1	0	0
ENSG00000158315	0.21326	0.154796	4.13175	0.037465	0.970114	NA	RHBDL2	protein_coding	0	0	0	0	0	0	1.00057	0	0.496197	1.06235	0	0	0	0	0	0	0	0	1	0	1	1	0	0
ENSG00000164049	0.21326	0.154796	4.13175	0.037465	0.970114	NA	FBXW12	protein_coding	0	0	0	0	0	0	1.00057	0	0.496197	1.06235	0	0	0	0	0	0	0	0	1	0	1	1	0	0
ENSG00000174898	0.21326	0.154796	4.13175	0.037465	0.970114	NA	CATSPERD	protein_coding	0	0	0	0	0	0	1.00057	0	0.496197	1.06235	0	0	0	0	0	0	0	0	1	0	1	1	0	0
ENSG00000202281	0.21326	0.154796	4.13175	0.037465	0.970114	NA	RNA5SP235	rRNA	0	0	0	0	0	0	1.00057	0	0.496197	1.06235	0	0	0	0	0	0	0	0	1	0	1	1	0	0
ENSG00000212521	0.21326	0.154796	4.13175	0.037465	0.970114	NA	RNU6-918P	snRNA	0	0	0	0	0	0	1.00057	0	0.496197	1.06235	0	0	0	0	0	0	0	0	1	0	1	1	0	0
ENSG00000223586	0.21326	0.154796	4.13175	0.037465	0.970114	NA	LINC01312	lincRNA	0	0	0	0	0	0	1.00057	0	0.496197	1.06235	0	0	0	0	0	0	0	0	1	0	1	1	0	0
ENSG00000223812	0.21326	0.154796	4.13175	0.037465	0.970114	NA	AC073365,1	lincRNA	0	0	0	0	0	0	1.00057	0	0.496197	1.06235	0	0	0	0	0	0	0	0	1	0	1	1	0	0
ENSG00000226839	0.21326	0.154796	4.13175	0.037465	0.970114	NA	MTND6P11	processed_pseudogene	0	0	0	0	0	0	1.00057	0	0.496197	1.06235	0	0	0	0	0	0	0	0	1	0	1	1	0	0
ENSG00000230867	0.21326	0.154796	4.13175	0.037465	0.970114	NA	AL157884,1	processed_pseudogene	0	0	0	0	0	0	1.00057	0	0.496197	1.06235	0	0	0	0	0	0	0	0	1	0	1	1	0	0
ENSG00000231207	0.21326	0.154796	4.13175	0.037465	0.970114	NA	FO393419,1	processed_pseudogene	0	0	0	0	0	0	1.00057	0	0.496197	1.06235	0	0	0	0	0	0	0	0	1	0	1	1	0	0
ENSG00000232936	0.21326	0.154796	4.13175	0.037465	0.970114	NA	AL157400,2	antisense_RNA	0	0	0	0	0	0	1.00057	0	0.496197	1.06235	0	0	0	0	0	0	0	0	1	0	1	1	0	0
ENSG00000241641	0.21326	0.154796	4.13175	0.037465	0.970114	NA	RPS23P6	processed_pseudogene	0	0	0	0	0	0	1.00057	0	0.496197	1.06235	0	0	0	0	0	0	0	0	1	0	1	1	0	0
ENSG00000242976	0.21326	0.154796	4.13175	0.037465	0.970114	NA	RN7SL177P	misc_RNA	0	0	0	0	0	0	1.00057	0	0.496197	1.06235	0	0	0	0	0	0	0	0	1	0	1	1	0	0
ENSG00000248528	0.21326	0.154796	4.13175	0.037465	0.970114	NA	LINC02058	lincRNA	0	0	0	0	0	0	1.00057	0	0.496197	1.06235	0	0	0	0	0	0	0	0	1	0	1	1	0	0
ENSG00000250260	0.21326	0.154796	4.13175	0.037465	0.970114	NA	AC113382,2	lincRNA	0	0	0	0	0	0	1.00057	0	0.496197	1.06235	0	0	0	0	0	0	0	0	1	0	1	1	0	0
ENSG00000253309	0.21326	0.154796	4.13175	0.037465	0.970114	NA	SERPINE3	protein_coding	0	0	0	0	0	0	1.00057	0	0.496197	1.06235	0	0	0	0	0	0	0	0	1	0	1	1	0	0
ENSG00000254091	0.21326	0.154796	4.13175	0.037465	0.970114	NA	AC022784,5	processed_pseudogene	0	0	0	0	0	0	1.00057	0	0.496197	1.06235	0	0	0	0	0	0	0	0	1	0	1	1	0	0
ENSG00000256637	0.21326	0.154796	4.13175	0.037465	0.970114	NA	LINC01965	lincRNA	0	0	0	0	0	0	1.00057	0	0.496197	1.06235	0	0	0	0	0	0	0	0	1	0	1	1	0	0
ENSG00000260205	0.21326	0.154796	4.13175	0.037465	0.970114	NA	AL157831,2	lincRNA	0	0	0	0	0	0	1.00057	0	0.496197	1.06235	0	0	0	0	0	0	0	0	1	0	1	1	0	0
ENSG00000261868	0.21326	0.154796	4.13175	0.037465	0.970114	NA	MFSD1P1	processed_pseudogene	0	0	0	0	0	0	1.00057	0	0.496197	1.06235	0	0	0	0	0	0	0	0	1	0	1	1	0	0
ENSG00000263547	0.21326	0.154796	4.13175	0.037465	0.970114	NA	AC011095,1	processed_transcript	0	0	0	0	0	0	1.00057	0	0.496197	1.06235	0	0	0	0	0	0	0	0	1	0	1	1	0	0
ENSG00000276240	0.21326	0.154796	4.13175	0.037465	0.970114	NA	OR4E1	polymorphic_pseudogene	0	0	0	0	0	0	1.00057	0	0.496197	1.06235	0	0	0	0	0	0	0	0	1	0	1	1	0	0
ENSG00000280275	0.21326	0.154796	4.13175	0.037465	0.970114	NA	Z82209,2	TEC	0	0	0	0	0	0	1.00057	0	0.496197	1.06235	0	0	0	0	0	0	0	0	1	0	1	1	0	0
ENSG00000282906	0.21326	0.154796	4.13175	0.037465	0.970114	NA	AL513321,2	lincRNA	0	0	0	0	0	0	1.00057	0	0.496197	1.06235	0	0	0	0	0	0	0	0	1	0	1	1	0	0
ENSG00000201297	0.378756	0.154796	4.13467	0.0374385	0.970135	NA	Y_RNA	misc_RNA	0	0	0	0	0	0	0	4.04887	0.496197	0	0	0	0	0	0	0	0	0	0	5	1	0	0	0
ENSG00000163749	0.369206	0.154796	4.13498	0.0374357	0.970138	NA	CCDC158	protein_coding	0	0	0	0	0	0	2.00115	2.42932	0	0	0	0	0	0	0	0	0	0	2	3	0	0	0	0
ENSG00000226387	0.403954	0.154796	4.13741	0.0374137	0.970155	NA	SORCS3-AS1	antisense_RNA	0	0	0	0	0	0	2.00115	0	0	0	2.8463	0	0	0	0	0	0	0	2	0	0	0	2	0
ENSG00000270285	0.403954	0.154796	4.13741	0.0374137	0.970155	NA	AC124916,2	processed_pseudogene	0	0	0	0	0	0	2.00115	0	0	0	2.8463	0	0	0	0	0	0	0	2	0	0	0	2	0
ENSG00000139053	0.210739	0.154796	4.14025	0.037388	0.970176	NA	PDE6H	protein_coding	0	0.955607	0	1.07707	0	0	0	0	0.496197	0	0	0	0	1	0	1	0	0	0	0	1	0	0	0
ENSG00000276144	0.210739	0.154796	4.14025	0.037388	0.970176	NA	AC233309,1	lincRNA	0	0.955607	0	1.07707	0	0	0	0	0.496197	0	0	0	0	1	0	1	0	0	0	0	1	0	0	0
ENSG00000280304	0.210739	0.154796	4.14025	0.037388	0.970176	NA	AC104260,2	TEC	0	0.955607	0	1.07707	0	0	0	0	0.496197	0	0	0	0	1	0	1	0	0	0	0	1	0	0	0
ENSG00000130427	0.213901	0.154796	4.14289	0.0373641	0.970195	NA	EPO	protein_coding	0	0	0.701003	0	0	0.86523	1.00057	0	0	0	0	0	0	0	1	0	0	1	1	0	0	0	0	0
ENSG00000200619	0.213901	0.154796	4.14289	0.0373641	0.970195	NA	RNA5SP447	rRNA	0	0	0.701003	0	0	0.86523	1.00057	0	0	0	0	0	0	0	1	0	0	1	1	0	0	0	0	0
ENSG00000204460	0.213901	0.154796	4.14289	0.0373641	0.970195	NA	LINC01854	lincRNA	0	0	0.701003	0	0	0.86523	1.00057	0	0	0	0	0	0	0	1	0	0	1	1	0	0	0	0	0
ENSG00000230427	0.213901	0.154796	4.14289	0.0373641	0.970195	NA	AC095033,1	antisense_RNA	0	0	0.701003	0	0	0.86523	1.00057	0	0	0	0	0	0	0	1	0	0	1	1	0	0	0	0	0
ENSG00000249306	0.213901	0.154796	4.14289	0.0373641	0.970195	NA	LINC01411	lincRNA	0	0	0.701003	0	0	0.86523	1.00057	0	0	0	0	0	0	0	1	0	0	1	1	0	0	0	0	0
ENSG00000250770	0.213901	0.154796	4.14289	0.0373641	0.970195	NA	AC005865,2	transcribed_unprocessed_pseudogene	0	0	0.701003	0	0	0.86523	1.00057	0	0	0	0	0	0	0	1	0	0	1	1	0	0	0	0	0
ENSG00000204711	0.356935	0.154796	4.14544	0.0373412	0.970213	NA	C9orf135	protein_coding	0	0	0	0	0	0	0	0	0	0	2.8463	1.43692	0	0	0	0	0	0	0	0	0	0	2	1
ENSG00000267462	0.356935	0.154796	4.14544	0.0373412	0.970213	NA	AC090377,1	lincRNA	0	0	0	0	0	0	0	0	0	0	2.8463	1.43692	0	0	0	0	0	0	0	0	0	0	2	1
ENSG00000082126	0.213219	0.154796	4.1491	0.0373082	0.970239	NA	MPP4	protein_coding	0	0	0.701003	0	0	0.86523	0	0	0.992393	0	0	0	0	0	1	0	0	1	0	0	2	0	0	0
ENSG00000240624	0.213219	0.154796	4.1491	0.0373082	0.970239	NA	AL138976,1	processed_pseudogene	0	0	0.701003	0	0	0.86523	0	0	0.992393	0	0	0	0	0	1	0	0	1	0	0	2	0	0	0
ENSG00000224186	0.710693	0.0805779	2.16274	0.0372574	0.97028	NA	C5orf66	antisense_RNA	1.28828	0	0.701003	1.07707	0	0.86523	0	1.61955	2.97718	0	0	0	1	0	1	1	0	1	0	2	6	0	0	0
ENSG00000169627	0.206242	0.154796	4.16985	0.0371226	0.970387	NA	BOLA2B	protein_coding	0	0	0.701003	0	1.2777	0	0	0	0.496197	0	0	0	0	0	1	0	1	0	0	0	1	0	0	0
ENSG00000233907	0.206242	0.154796	4.16985	0.0371226	0.970387	NA	LINC01761	lincRNA	0	0	0.701003	0	1.2777	0	0	0	0.496197	0	0	0	0	0	1	0	1	0	0	0	1	0	0	0
ENSG00000254038	0.206242	0.154796	4.16985	0.0371226	0.970387	NA	AC092818,1	lincRNA	0	0	0.701003	0	1.2777	0	0	0	0.496197	0	0	0	0	0	1	0	1	0	0	0	1	0	0	0
ENSG00000261305	0.206242	0.154796	4.16985	0.0371226	0.970387	NA	AC005586,2	sense_overlapping	0	0	0.701003	0	1.2777	0	0	0	0.496197	0	0	0	0	0	1	0	1	0	0	0	1	0	0	0
ENSG00000266655	0.206242	0.154796	4.16985	0.0371226	0.970387	NA	MIR3908	miRNA	0	0	0.701003	0	1.2777	0	0	0	0.496197	0	0	0	0	0	1	0	1	0	0	0	1	0	0	0
ENSG00000273464	0.206242	0.154796	4.16985	0.0371226	0.970387	NA	AP000238,1	antisense_RNA	0	0	0.701003	0	1.2777	0	0	0	0.496197	0	0	0	0	0	1	0	1	0	0	0	1	0	0	0
ENSG00000004468	0.379501	0.154796	4.17528	0.0370743	0.970426	NA	CD38	protein_coding	0	0	0	0	0	0	0	2.42932	0	2.12469	0	0	0	0	0	0	0	0	0	3	0	2	0	0
ENSG00000228656	0.379501	0.154796	4.17528	0.0370743	0.970426	NA	MYO5BP3	processed_pseudogene	0	0	0	0	0	0	0	2.42932	0	2.12469	0	0	0	0	0	0	0	0	0	3	0	2	0	0
ENSG00000099365	1.48518	0.0517233	1.40203	0.0368917	0.970571	NA	STX1B	protein_coding	2.57656	1.91121	0	2.15414	1.2777	0.86523	1.00057	4.04887	1.48859	1.06235	0	1.43692	2	2	0	2	1	1	1	5	3	1	0	1
ENSG00000280392	0.374449	0.154796	4.19764	0.0368769	0.970583	NA	AC007496,3	TEC	0	0	0	0	0	0	0	1.61955	0	0	0	2.87384	0	0	0	0	0	0	0	2	0	0	0	2
ENSG00000181781	0.372154	0.154796	4.20394	0.0368216	0.970627	NA	ODF3L2	protein_coding	0	0	0	0	0	0	0	1.61955	0	0	2.8463	0	0	0	0	0	0	0	0	2	0	0	2	0
ENSG00000225087	0.372154	0.154796	4.20394	0.0368216	0.970627	NA	AL583808,1	lincRNA	0	0	0	0	0	0	0	1.61955	0	0	2.8463	0	0	0	0	0	0	0	0	2	0	0	2	0
ENSG00000226297	0.372154	0.154796	4.20394	0.0368216	0.970627	NA	AC007677,1	processed_pseudogene	0	0	0	0	0	0	0	1.61955	0	0	2.8463	0	0	0	0	0	0	0	0	2	0	0	2	0
ENSG00000136928	0.808704	0.0622229	1.69333	0.0367458	0.970688	NA	GABBR2	protein_coding	1.28828	1.91121	0.701003	2.15414	0	1.73046	0	0	0.496197	0	1.42315	0	1	2	1	2	0	2	0	0	1	0	1	0
ENSG00000124251	0.19736	0.154796	4.22045	0.0366775	0.970742	NA	TP53TG5	protein_coding	0	0	0	0	0	0	0	0.809775	0.496197	1.06235	0	0	0	0	0	0	0	0	0	1	1	1	0	0
ENSG00000168878	0.19736	0.154796	4.22045	0.0366775	0.970742	NA	SFTPB	protein_coding	0	0	0	0	0	0	0	0.809775	0.496197	1.06235	0	0	0	0	0	0	0	0	0	1	1	1	0	0
ENSG00000171495	0.19736	0.154796	4.22045	0.0366775	0.970742	NA	MROH2B	protein_coding	0	0	0	0	0	0	0	0.809775	0.496197	1.06235	0	0	0	0	0	0	0	0	0	1	1	1	0	0
ENSG00000176232	0.19736	0.154796	4.22045	0.0366775	0.970742	NA	AC092634,1	transcribed_unprocessed_pseudogene	0	0	0	0	0	0	0	0.809775	0.496197	1.06235	0	0	0	0	0	0	0	0	0	1	1	1	0	0
ENSG00000178217	0.19736	0.154796	4.22045	0.0366775	0.970742	NA	SH2D4B	protein_coding	0	0	0	0	0	0	0	0.809775	0.496197	1.06235	0	0	0	0	0	0	0	0	0	1	1	1	0	0
ENSG00000180828	0.19736	0.154796	4.22045	0.0366775	0.970742	NA	BHLHE22	protein_coding	0	0	0	0	0	0	0	0.809775	0.496197	1.06235	0	0	0	0	0	0	0	0	0	1	1	1	0	0
ENSG00000183347	0.19736	0.154796	4.22045	0.0366775	0.970742	NA	GBP6	protein_coding	0	0	0	0	0	0	0	0.809775	0.496197	1.06235	0	0	0	0	0	0	0	0	0	1	1	1	0	0
ENSG00000203910	0.19736	0.154796	4.22045	0.0366775	0.970742	NA	C1orf146	protein_coding	0	0	0	0	0	0	0	0.809775	0.496197	1.06235	0	0	0	0	0	0	0	0	0	1	1	1	0	0
ENSG00000204571	0.19736	0.154796	4.22045	0.0366775	0.970742	NA	KRTAP5-11	protein_coding	0	0	0	0	0	0	0	0.809775	0.496197	1.06235	0	0	0	0	0	0	0	0	0	1	1	1	0	0
ENSG00000206043	0.19736	0.154796	4.22045	0.0366775	0.970742	NA	C18orf63	protein_coding	0	0	0	0	0	0	0	0.809775	0.496197	1.06235	0	0	0	0	0	0	0	0	0	1	1	1	0	0
ENSG00000220868	0.19736	0.154796	4.22045	0.0366775	0.970742	NA	MRPL35P1	processed_pseudogene	0	0	0	0	0	0	0	0.809775	0.496197	1.06235	0	0	0	0	0	0	0	0	0	1	1	1	0	0
ENSG00000225558	0.19736	0.154796	4.22045	0.0366775	0.970742	NA	UBE2D3P2	processed_pseudogene	0	0	0	0	0	0	0	0.809775	0.496197	1.06235	0	0	0	0	0	0	0	0	0	1	1	1	0	0
ENSG00000226158	0.19736	0.154796	4.22045	0.0366775	0.970742	NA	CLCP2	processed_pseudogene	0	0	0	0	0	0	0	0.809775	0.496197	1.06235	0	0	0	0	0	0	0	0	0	1	1	1	0	0
ENSG00000227645	0.19736	0.154796	4.22045	0.0366775	0.970742	NA	RPL7P54	processed_pseudogene	0	0	0	0	0	0	0	0.809775	0.496197	1.06235	0	0	0	0	0	0	0	0	0	1	1	1	0	0
ENSG00000229066	0.19736	0.154796	4.22045	0.0366775	0.970742	NA	AC093459,1	lincRNA	0	0	0	0	0	0	0	0.809775	0.496197	1.06235	0	0	0	0	0	0	0	0	0	1	1	1	0	0
ENSG00000230399	0.19736	0.154796	4.22045	0.0366775	0.970742	NA	RBBP8P1	processed_pseudogene	0	0	0	0	0	0	0	0.809775	0.496197	1.06235	0	0	0	0	0	0	0	0	0	1	1	1	0	0
ENSG00000232518	0.19736	0.154796	4.22045	0.0366775	0.970742	NA	AC074366,1	antisense_RNA	0	0	0	0	0	0	0	0.809775	0.496197	1.06235	0	0	0	0	0	0	0	0	0	1	1	1	0	0
ENSG00000233290	0.19736	0.154796	4.22045	0.0366775	0.970742	NA	AC093580,1	lincRNA	0	0	0	0	0	0	0	0.809775	0.496197	1.06235	0	0	0	0	0	0	0	0	0	1	1	1	0	0
ENSG00000234949	0.19736	0.154796	4.22045	0.0366775	0.970742	NA	AC104667,2	antisense_RNA	0	0	0	0	0	0	0	0.809775	0.496197	1.06235	0	0	0	0	0	0	0	0	0	1	1	1	0	0
ENSG00000238009	0.19736	0.154796	4.22045	0.0366775	0.970742	NA	AL627309,1	lincRNA	0	0	0	0	0	0	0	0.809775	0.496197	1.06235	0	0	0	0	0	0	0	0	0	1	1	1	0	0
ENSG00000239958	0.19736	0.154796	4.22045	0.0366775	0.970742	NA	RN7SL51P	misc_RNA	0	0	0	0	0	0	0	0.809775	0.496197	1.06235	0	0	0	0	0	0	0	0	0	1	1	1	0	0
ENSG00000240535	0.19736	0.154796	4.22045	0.0366775	0.970742	NA	AC034238,1	processed_transcript	0	0	0	0	0	0	0	0.809775	0.496197	1.06235	0	0	0	0	0	0	0	0	0	1	1	1	0	0
ENSG00000242048	0.19736	0.154796	4.22045	0.0366775	0.970742	NA	AC093583,1	processed_transcript	0	0	0	0	0	0	0	0.809775	0.496197	1.06235	0	0	0	0	0	0	0	0	0	1	1	1	0	0
ENSG00000242811	0.19736	0.154796	4.22045	0.0366775	0.970742	NA	RN7SL229P	misc_RNA	0	0	0	0	0	0	0	0.809775	0.496197	1.06235	0	0	0	0	0	0	0	0	0	1	1	1	0	0
ENSG00000248391	0.19736	0.154796	4.22045	0.0366775	0.970742	NA	LINC02064	lincRNA	0	0	0	0	0	0	0	0.809775	0.496197	1.06235	0	0	0	0	0	0	0	0	0	1	1	1	0	0
ENSG00000251155	0.19736	0.154796	4.22045	0.0366775	0.970742	NA	SEPT14P4	processed_pseudogene	0	0	0	0	0	0	0	0.809775	0.496197	1.06235	0	0	0	0	0	0	0	0	0	1	1	1	0	0
ENSG00000251998	0.19736	0.154796	4.22045	0.0366775	0.970742	NA	RNU6-168P	snRNA	0	0	0	0	0	0	0	0.809775	0.496197	1.06235	0	0	0	0	0	0	0	0	0	1	1	1	0	0
ENSG00000259425	0.19736	0.154796	4.22045	0.0366775	0.970742	NA	AC011767,1	transcribed_unprocessed_pseudogene	0	0	0	0	0	0	0	0.809775	0.496197	1.06235	0	0	0	0	0	0	0	0	0	1	1	1	0	0
ENSG00000260010	0.19736	0.154796	4.22045	0.0366775	0.970742	NA	ZNF720P1	processed_pseudogene	0	0	0	0	0	0	0	0.809775	0.496197	1.06235	0	0	0	0	0	0	0	0	0	1	1	1	0	0
ENSG00000260612	0.19736	0.154796	4.22045	0.0366775	0.970742	NA	AC009097,3	lincRNA	0	0	0	0	0	0	0	0.809775	0.496197	1.06235	0	0	0	0	0	0	0	0	0	1	1	1	0	0
ENSG00000261715	0.19736	0.154796	4.22045	0.0366775	0.970742	NA	LINC01477	lincRNA	0	0	0	0	0	0	0	0.809775	0.496197	1.06235	0	0	0	0	0	0	0	0	0	1	1	1	0	0
ENSG00000263765	0.19736	0.154796	4.22045	0.0366775	0.970742	NA	AC090371,2	antisense_RNA	0	0	0	0	0	0	0	0.809775	0.496197	1.06235	0	0	0	0	0	0	0	0	0	1	1	1	0	0
ENSG00000265675	0.19736	0.154796	4.22045	0.0366775	0.970742	NA	RN7SL708P	misc_RNA	0	0	0	0	0	0	0	0.809775	0.496197	1.06235	0	0	0	0	0	0	0	0	0	1	1	1	0	0
ENSG00000272096	0.19736	0.154796	4.22045	0.0366775	0.970742	NA	RN7SL715P	misc_RNA	0	0	0	0	0	0	0	0.809775	0.496197	1.06235	0	0	0	0	0	0	0	0	0	1	1	1	0	0
ENSG00000272622	0.19736	0.154796	4.22045	0.0366775	0.970742	NA	AC010735,2	lincRNA	0	0	0	0	0	0	0	0.809775	0.496197	1.06235	0	0	0	0	0	0	0	0	0	1	1	1	0	0
ENSG00000275898	0.19736	0.154796	4.22045	0.0366775	0.970742	NA	AC125603,4	lincRNA	0	0	0	0	0	0	0	0.809775	0.496197	1.06235	0	0	0	0	0	0	0	0	0	1	1	1	0	0
ENSG00000284703	0.19736	0.154796	4.22045	0.0366775	0.970742	NA	AL805961,2	lincRNA	0	0	0	0	0	0	0	0.809775	0.496197	1.06235	0	0	0	0	0	0	0	0	0	1	1	1	0	0
ENSG00000204904	0.348967	0.154796	4.22637	0.0366261	0.970783	NA	LINC01545	lincRNA	0	0	0	0	0	0	1.00057	0	0	3.18704	0	0	0	0	0	0	0	0	1	0	0	3	0	0
ENSG00000226565	0.348967	0.154796	4.22637	0.0366261	0.970783	NA	AL445493,1	processed_pseudogene	0	0	0	0	0	0	1.00057	0	0	3.18704	0	0	0	0	0	0	0	0	1	0	0	3	0	0
ENSG00000250243	0.348967	0.154796	4.22637	0.0366261	0.970783	NA	AC110296,1	antisense_RNA	0	0	0	0	0	0	1.00057	0	0	3.18704	0	0	0	0	0	0	0	0	1	0	0	3	0	0
ENSG00000258906	0.348967	0.154796	4.22637	0.0366261	0.970783	NA	AL157687,1	processed_pseudogene	0	0	0	0	0	0	1.00057	0	0	3.18704	0	0	0	0	0	0	0	0	1	0	0	3	0	0
ENSG00000271488	0.348967	0.154796	4.22637	0.0366261	0.970783	NA	RBM11P1	processed_pseudogene	0	0	0	0	0	0	1.00057	0	0	3.18704	0	0	0	0	0	0	0	0	1	0	0	3	0	0
ENSG00000145975	0.348286	0.154796	4.23092	0.0365867	0.970815	NA	FAM217A	protein_coding	0	0	0	0	0	0	0	0	0.992393	3.18704	0	0	0	0	0	0	0	0	0	0	2	3	0	0
ENSG00000260955	0.198001	0.154796	4.23248	0.0365733	0.970825	NA	AC100821,2	lincRNA	0	0	0.701003	0	0	0.86523	0	0.809775	0	0	0	0	0	0	1	0	0	1	0	1	0	0	0	0
ENSG00000275379	0.198001	0.154796	4.23248	0.0365733	0.970825	NA	HIST1H3I	protein_coding	0	0	0.701003	0	0	0.86523	0	0.809775	0	0	0	0	0	0	1	0	0	1	0	1	0	0	0	0
ENSG00000280207	0.198001	0.154796	4.23248	0.0365733	0.970825	NA	AC106795,5	lincRNA	0	0	0.701003	0	0	0.86523	0	0.809775	0	0	0	0	0	0	1	0	0	1	0	1	0	0	0	0
ENSG00000251620	0.328015	0.154796	4.24709	0.0364475	0.970926	NA	STPG2-AS1	antisense_RNA	0	0	0	0	0	0	0	0	0	1.06235	0	2.87384	0	0	0	0	0	0	0	0	0	1	0	2
ENSG00000267505	0.328015	0.154796	4.24709	0.0364475	0.970926	NA	AC005180,2	lincRNA	0	0	0	0	0	0	0	0	0	1.06235	0	2.87384	0	0	0	0	0	0	0	0	0	1	0	2
ENSG00000088827	0.192212	0.154796	4.25347	0.0363928	0.970969	NA	SIGLEC1	protein_coding	0	0	0	0	0	0	1.00057	0.809775	0.496197	0	0	0	0	0	0	0	0	0	1	1	1	0	0	0
ENSG00000111704	0.192212	0.154796	4.25347	0.0363928	0.970969	NA	NANOG	protein_coding	0	0	0	0	0	0	1.00057	0.809775	0.496197	0	0	0	0	0	0	0	0	0	1	1	1	0	0	0
ENSG00000137674	0.192212	0.154796	4.25347	0.0363928	0.970969	NA	MMP20	protein_coding	0	0	0	0	0	0	1.00057	0.809775	0.496197	0	0	0	0	0	0	0	0	0	1	1	1	0	0	0
ENSG00000150681	0.192212	0.154796	4.25347	0.0363928	0.970969	NA	RGS18	protein_coding	0	0	0	0	0	0	1.00057	0.809775	0.496197	0	0	0	0	0	0	0	0	0	1	1	1	0	0	0
ENSG00000153789	0.192212	0.154796	4.25347	0.0363928	0.970969	NA	FAM92B	protein_coding	0	0	0	0	0	0	1.00057	0.809775	0.496197	0	0	0	0	0	0	0	0	0	1	1	1	0	0	0
ENSG00000167916	0.192212	0.154796	4.25347	0.0363928	0.970969	NA	KRT24	protein_coding	0	0	0	0	0	0	1.00057	0.809775	0.496197	0	0	0	0	0	0	0	0	0	1	1	1	0	0	0
ENSG00000167984	0.192212	0.154796	4.25347	0.0363928	0.970969	NA	NLRC3	protein_coding	0	0	0	0	0	0	1.00057	0.809775	0.496197	0	0	0	0	0	0	0	0	0	1	1	1	0	0	0
ENSG00000178243	0.192212	0.154796	4.25347	0.0363928	0.970969	NA	C9orf62	lincRNA	0	0	0	0	0	0	1.00057	0.809775	0.496197	0	0	0	0	0	0	0	0	0	1	1	1	0	0	0
ENSG00000184774	0.192212	0.154796	4.25347	0.0363928	0.970969	NA	MGAT4EP	transcribed_unitary_pseudogene	0	0	0	0	0	0	1.00057	0.809775	0.496197	0	0	0	0	0	0	0	0	0	1	1	1	0	0	0
ENSG00000195024	0.192212	0.154796	4.25347	0.0363928	0.970969	NA	RNU1-15P	snRNA	0	0	0	0	0	0	1.00057	0.809775	0.496197	0	0	0	0	0	0	0	0	0	1	1	1	0	0	0
ENSG00000199461	0.192212	0.154796	4.25347	0.0363928	0.970969	NA	Y_RNA	misc_RNA	0	0	0	0	0	0	1.00057	0.809775	0.496197	0	0	0	0	0	0	0	0	0	1	1	1	0	0	0
ENSG00000199890	0.192212	0.154796	4.25347	0.0363928	0.970969	NA	Y_RNA	misc_RNA	0	0	0	0	0	0	1.00057	0.809775	0.496197	0	0	0	0	0	0	0	0	0	1	1	1	0	0	0
ENSG00000200366	0.192212	0.154796	4.25347	0.0363928	0.970969	NA	RNU6-511P	snRNA	0	0	0	0	0	0	1.00057	0.809775	0.496197	0	0	0	0	0	0	0	0	0	1	1	1	0	0	0
ENSG00000201623	0.192212	0.154796	4.25347	0.0363928	0.970969	NA	RNU6-923P	snRNA	0	0	0	0	0	0	1.00057	0.809775	0.496197	0	0	0	0	0	0	0	0	0	1	1	1	0	0	0
ENSG00000201990	0.192212	0.154796	4.25347	0.0363928	0.970969	NA	Y_RNA	misc_RNA	0	0	0	0	0	0	1.00057	0.809775	0.496197	0	0	0	0	0	0	0	0	0	1	1	1	0	0	0
ENSG00000204618	0.192212	0.154796	4.25347	0.0363928	0.970969	NA	RNF39	protein_coding	0	0	0	0	0	0	1.00057	0.809775	0.496197	0	0	0	0	0	0	0	0	0	1	1	1	0	0	0
ENSG00000207029	0.192212	0.154796	4.25347	0.0363928	0.970969	NA	RNU6-43P	snRNA	0	0	0	0	0	0	1.00057	0.809775	0.496197	0	0	0	0	0	0	0	0	0	1	1	1	0	0	0
ENSG00000213250	0.192212	0.154796	4.25347	0.0363928	0.970969	NA	RBMS2P1	processed_pseudogene	0	0	0	0	0	0	1.00057	0.809775	0.496197	0	0	0	0	0	0	0	0	0	1	1	1	0	0	0
ENSG00000224174	0.192212	0.154796	4.25347	0.0363928	0.970969	NA	AL137802,1	lincRNA	0	0	0	0	0	0	1.00057	0.809775	0.496197	0	0	0	0	0	0	0	0	0	1	1	1	0	0	0
ENSG00000227430	0.192212	0.154796	4.25347	0.0363928	0.970969	NA	AC019185,1	processed_pseudogene	0	0	0	0	0	0	1.00057	0.809775	0.496197	0	0	0	0	0	0	0	0	0	1	1	1	0	0	0
ENSG00000243116	0.192212	0.154796	4.25347	0.0363928	0.970969	NA	AC092943,1	processed_pseudogene	0	0	0	0	0	0	1.00057	0.809775	0.496197	0	0	0	0	0	0	0	0	0	1	1	1	0	0	0
ENSG00000252013	0.192212	0.154796	4.25347	0.0363928	0.970969	NA	RNU4ATAC14P	snRNA	0	0	0	0	0	0	1.00057	0.809775	0.496197	0	0	0	0	0	0	0	0	0	1	1	1	0	0	0
ENSG00000252802	0.192212	0.154796	4.25347	0.0363928	0.970969	NA	Y_RNA	misc_RNA	0	0	0	0	0	0	1.00057	0.809775	0.496197	0	0	0	0	0	0	0	0	0	1	1	1	0	0	0
ENSG00000255303	0.192212	0.154796	4.25347	0.0363928	0.970969	NA	OR5BA1P	transcribed_unprocessed_pseudogene	0	0	0	0	0	0	1.00057	0.809775	0.496197	0	0	0	0	0	0	0	0	0	1	1	1	0	0	0
ENSG00000258169	0.192212	0.154796	4.25347	0.0363928	0.970969	NA	LINC00485	lincRNA	0	0	0	0	0	0	1.00057	0.809775	0.496197	0	0	0	0	0	0	0	0	0	1	1	1	0	0	0
ENSG00000260090	0.192212	0.154796	4.25347	0.0363928	0.970969	NA	AC092435,3	lincRNA	0	0	0	0	0	0	1.00057	0.809775	0.496197	0	0	0	0	0	0	0	0	0	1	1	1	0	0	0
ENSG00000260271	0.192212	0.154796	4.25347	0.0363928	0.970969	NA	AL132996,1	lincRNA	0	0	0	0	0	0	1.00057	0.809775	0.496197	0	0	0	0	0	0	0	0	0	1	1	1	0	0	0
ENSG00000261104	0.192212	0.154796	4.25347	0.0363928	0.970969	NA	AC093904,4	lincRNA	0	0	0	0	0	0	1.00057	0.809775	0.496197	0	0	0	0	0	0	0	0	0	1	1	1	0	0	0
ENSG00000261625	0.192212	0.154796	4.25347	0.0363928	0.970969	NA	AP003071,4	sense_overlapping	0	0	0	0	0	0	1.00057	0.809775	0.496197	0	0	0	0	0	0	0	0	0	1	1	1	0	0	0
ENSG00000264876	0.192212	0.154796	4.25347	0.0363928	0.970969	NA	AP005209,1	lincRNA	0	0	0	0	0	0	1.00057	0.809775	0.496197	0	0	0	0	0	0	0	0	0	1	1	1	0	0	0
ENSG00000267136	0.192212	0.154796	4.25347	0.0363928	0.970969	NA	AP005131,1	antisense_RNA	0	0	0	0	0	0	1.00057	0.809775	0.496197	0	0	0	0	0	0	0	0	0	1	1	1	0	0	0
ENSG00000280225	0.192212	0.154796	4.25347	0.0363928	0.970969	NA	AC237221,2	TEC	0	0	0	0	0	0	1.00057	0.809775	0.496197	0	0	0	0	0	0	0	0	0	1	1	1	0	0	0
ENSG00000251201	0.32572	0.154796	4.25587	0.0363723	0.970986	NA	TMED7-TICAM2	protein_coding	0	0	0	0	0	0	0	0	0	1.06235	2.8463	0	0	0	0	0	0	0	0	0	0	1	2	0
ENSG00000219986	0.332843	0.154796	4.2563	0.0363685	0.970988	NA	BTF3P7	processed_pseudogene	0	0	0	0	0	0	3.00172	0	0.992393	0	0	0	0	0	0	0	0	0	3	0	2	0	0	0
ENSG00000244464	0.332843	0.154796	4.2563	0.0363685	0.970988	NA	AC107029,2	lincRNA	0	0	0	0	0	0	3.00172	0	0.992393	0	0	0	0	0	0	0	0	0	3	0	2	0	0	0
ENSG00000203999	1.81697	-0.0504877	1.38879	-0.0363537	0.971	NA	LINC01270	lincRNA	2.57656	2.86682	0	0	1.2777	3.46092	1.00057	3.2391	3.47338	1.06235	2.8463	0	2	3	0	0	1	4	1	4	7	1	2	0
ENSG00000122787	0.193086	0.154796	4.26193	0.0363206	0.971027	NA	AKR1D1	protein_coding	0	0.955607	0	0	0	0.86523	0	0	0.496197	0	0	0	0	1	0	0	0	1	0	0	1	0	0	0
ENSG00000124253	0.193086	0.154796	4.26193	0.0363206	0.971027	NA	PCK1	protein_coding	0	0.955607	0	0	0	0.86523	0	0	0.496197	0	0	0	0	1	0	0	0	1	0	0	1	0	0	0
ENSG00000166743	0.193086	0.154796	4.26193	0.0363206	0.971027	NA	ACSM1	protein_coding	0	0.955607	0	0	0	0.86523	0	0	0.496197	0	0	0	0	1	0	0	0	1	0	0	1	0	0	0
ENSG00000213714	0.193086	0.154796	4.26193	0.0363206	0.971027	NA	FAM209B	protein_coding	0	0.955607	0	0	0	0.86523	0	0	0.496197	0	0	0	0	1	0	0	0	1	0	0	1	0	0	0
ENSG00000252242	0.193086	0.154796	4.26193	0.0363206	0.971027	NA	RNU7-115P	snRNA	0	0.955607	0	0	0	0.86523	0	0	0.496197	0	0	0	0	1	0	0	0	1	0	0	1	0	0	0
ENSG00000236922	0.358454	0.154796	4.27468	0.0362122	0.971113	NA	LINC01378	lincRNA	0	0	0	0	0	0	0	3.2391	0	1.06235	0	0	0	0	0	0	0	0	0	4	0	1	0	0
ENSG00000121351	0.333068	0.154796	4.27682	0.0361941	0.971128	NA	IAPP	protein_coding	0	0	0	0	0	0	0	0.809775	0	3.18704	0	0	0	0	0	0	0	0	0	1	0	3	0	0
ENSG00000157703	0.333068	0.154796	4.27682	0.0361941	0.971128	NA	SVOPL	protein_coding	0	0	0	0	0	0	0	0.809775	0	3.18704	0	0	0	0	0	0	0	0	0	1	0	3	0	0
ENSG00000223963	0.333068	0.154796	4.27682	0.0361941	0.971128	NA	THAP12P8	processed_pseudogene	0	0	0	0	0	0	0	0.809775	0	3.18704	0	0	0	0	0	0	0	0	0	1	0	3	0	0
ENSG00000233635	0.333068	0.154796	4.27682	0.0361941	0.971128	NA	AC015923,1	antisense_RNA	0	0	0	0	0	0	0	0.809775	0	3.18704	0	0	0	0	0	0	0	0	0	1	0	3	0	0
ENSG00000249419	0.333068	0.154796	4.27682	0.0361941	0.971128	NA	AC023136,1	antisense_RNA	0	0	0	0	0	0	0	0.809775	0	3.18704	0	0	0	0	0	0	0	0	0	1	0	3	0	0
ENSG00000255325	0.333068	0.154796	4.27682	0.0361941	0.971128	NA	AC108136,1	lincRNA	0	0	0	0	0	0	0	0.809775	0	3.18704	0	0	0	0	0	0	0	0	0	1	0	3	0	0
ENSG00000266445	0.333068	0.154796	4.27682	0.0361941	0.971128	NA	AC124287,1	antisense_RNA	0	0	0	0	0	0	0	0.809775	0	3.18704	0	0	0	0	0	0	0	0	0	1	0	3	0	0
ENSG00000183298	0.189522	0.154796	4.28841	0.0360962	0.971206	NA	RPSAP19	processed_pseudogene	0	0	0.701003	1.07707	0	0	0	0	0.496197	0	0	0	0	0	1	1	0	0	0	0	1	0	0	0
ENSG00000204930	0.189522	0.154796	4.28841	0.0360962	0.971206	NA	FAM221B	protein_coding	0	0	0.701003	1.07707	0	0	0	0	0.496197	0	0	0	0	0	1	1	0	0	0	0	1	0	0	0
ENSG00000231361	0.189522	0.154796	4.28841	0.0360962	0.971206	NA	RPS29P23	processed_pseudogene	0	0	0.701003	1.07707	0	0	0	0	0.496197	0	0	0	0	0	1	1	0	0	0	0	1	0	0	0
ENSG00000232400	0.189522	0.154796	4.28841	0.0360962	0.971206	NA	RAD17P1	processed_pseudogene	0	0	0.701003	1.07707	0	0	0	0	0.496197	0	0	0	0	0	1	1	0	0	0	0	1	0	0	0
ENSG00000187857	0.34382	0.154796	4.29825	0.0360136	0.971272	NA	OR6C75	protein_coding	0	0	0	0	0	0	2.00115	0	0	2.12469	0	0	0	0	0	0	0	0	2	0	0	2	0	0
ENSG00000262766	0.34382	0.154796	4.29825	0.0360136	0.971272	NA	AC135050,5	sense_intronic	0	0	0	0	0	0	2.00115	0	0	2.12469	0	0	0	0	0	0	0	0	2	0	0	2	0	0
ENSG00000270403	1.0324	-0.0639002	1.78802	-0.0357379	0.971491	NA	AP001554,1	lincRNA	2.57656	0.955607	0	2.15414	0	0.86523	0	2.42932	1.98479	0	1.42315	0	2	1	0	2	0	1	0	3	4	0	1	0
ENSG00000214719	0.322868	0.154796	4.3429	0.0356433	0.971567	NA	AC005562,1	processed_transcript	0	0	0	0	0	0	1.00057	0	0	0	0	2.87384	0	0	0	0	0	0	1	0	0	0	0	2
ENSG00000214200	0.320572	0.154796	4.35134	0.0355742	0.971622	NA	TPM3P2	processed_pseudogene	0	0	0	0	0	0	1.00057	0	0	0	2.8463	0	0	0	0	0	0	0	1	0	0	0	2	0
ENSG00000267799	0.320572	0.154796	4.35134	0.0355742	0.971622	NA	MAN1A2P1	processed_pseudogene	0	0	0	0	0	0	1.00057	0	0	0	2.8463	0	0	0	0	0	0	0	1	0	0	0	2	0
ENSG00000280710	0.320572	0.154796	4.35134	0.0355742	0.971622	NA	AL139035,1	lincRNA	0	0	0	0	0	0	1.00057	0	0	0	2.8463	0	0	0	0	0	0	0	1	0	0	0	2	0
ENSG00000226397	0.319891	0.154796	4.35608	0.0355355	0.971653	NA	C12orf77	lincRNA	0	0	0	0	0	0	0	0	0.992393	0	2.8463	0	0	0	0	0	0	0	0	0	2	0	2	0
ENSG00000228430	0.319891	0.154796	4.35608	0.0355355	0.971653	NA	AL162726,3	transcribed_unprocessed_pseudogene	0	0	0	0	0	0	0	0	0.992393	0	2.8463	0	0	0	0	0	0	0	0	0	2	0	2	0
ENSG00000261487	0.468592	-0.0885139	2.49826	-0.0354302	0.971737	NA	AC135048,1	processed_transcript	1.28828	0.955607	0	1.07707	0	0.86523	0	0	0	0	0	1.43692	1	1	0	1	0	1	0	0	0	0	0	1
ENSG00000168447	0.296801	0.154796	4.37524	0.0353799	0.971777	NA	SCNN1B	protein_coding	0	0	0	0	0	0	0	0	0	2.12469	0	1.43692	0	0	0	0	0	0	0	0	0	2	0	1
ENSG00000185915	0.296801	0.154796	4.37524	0.0353799	0.971777	NA	KLHL34	protein_coding	0	0	0	0	0	0	0	0	0	2.12469	0	1.43692	0	0	0	0	0	0	0	0	0	2	0	1
ENSG00000219257	0.296801	0.154796	4.37524	0.0353799	0.971777	NA	NPM1P38	processed_pseudogene	0	0	0	0	0	0	0	0	0	2.12469	0	1.43692	0	0	0	0	0	0	0	0	0	2	0	1
ENSG00000228862	0.296801	0.154796	4.37524	0.0353799	0.971777	NA	AC068389,1	lincRNA	0	0	0	0	0	0	0	0	0	2.12469	0	1.43692	0	0	0	0	0	0	0	0	0	2	0	1
ENSG00000110799	0.295653	0.154795	4.38035	0.0353386	0.97181	NA	VWF	protein_coding	0	0	0	0	0	0	0	0	0	2.12469	1.42315	0	0	0	0	0	0	0	0	0	0	2	1	0
ENSG00000218233	0.295653	0.154795	4.38035	0.0353386	0.97181	NA	NEPNP	unitary_pseudogene	0	0	0	0	0	0	0	0	0	2.12469	1.42315	0	0	0	0	0	0	0	0	0	0	2	1	0
ENSG00000222412	0.295653	0.154795	4.38035	0.0353386	0.97181	NA	Y_RNA	misc_RNA	0	0	0	0	0	0	0	0	0	2.12469	1.42315	0	0	0	0	0	0	0	0	0	0	2	1	0
ENSG00000225546	0.295653	0.154795	4.38035	0.0353386	0.97181	NA	LINC02476	lincRNA	0	0	0	0	0	0	0	0	0	2.12469	1.42315	0	0	0	0	0	0	0	0	0	0	2	1	0
ENSG00000228082	0.295653	0.154795	4.38035	0.0353386	0.97181	NA	Z86062,2	antisense_RNA	0	0	0	0	0	0	0	0	0	2.12469	1.42315	0	0	0	0	0	0	0	0	0	0	2	1	0
ENSG00000230173	0.295653	0.154795	4.38035	0.0353386	0.97181	NA	LINC01790	lincRNA	0	0	0	0	0	0	0	0	0	2.12469	1.42315	0	0	0	0	0	0	0	0	0	0	2	1	0
ENSG00000241825	0.295653	0.154795	4.38035	0.0353386	0.97181	NA	RPL7P42	processed_pseudogene	0	0	0	0	0	0	0	0	0	2.12469	1.42315	0	0	0	0	0	0	0	0	0	0	2	1	0
ENSG00000254333	0.295653	0.154795	4.38035	0.0353386	0.97181	NA	NDST1-AS1	lincRNA	0	0	0	0	0	0	0	0	0	2.12469	1.42315	0	0	0	0	0	0	0	0	0	0	2	1	0
ENSG00000260484	0.295653	0.154795	4.38035	0.0353386	0.97181	NA	AC131902,2	lincRNA	0	0	0	0	0	0	0	0	0	2.12469	1.42315	0	0	0	0	0	0	0	0	0	0	2	1	0
ENSG00000260733	0.295653	0.154795	4.38035	0.0353386	0.97181	NA	AC046158,1	antisense_RNA	0	0	0	0	0	0	0	0	0	2.12469	1.42315	0	0	0	0	0	0	0	0	0	0	2	1	0
ENSG00000236295	0.317624	0.154795	4.38106	0.0353329	0.971814	NA	AC007557,3	lincRNA	0	0	0	0	0	0	3.00172	0.809775	0	0	0	0	0	0	0	0	0	0	3	1	0	0	0	0
ENSG00000228079	0.321039	0.154795	4.38806	0.0352766	0.971859	NA	AC012368,2	lincRNA	0	0	0	0	0	0	0	2.42932	0	0	1.42315	0	0	0	0	0	0	0	0	3	0	0	1	0
ENSG00000255193	0.321039	0.154795	4.38806	0.0352766	0.971859	NA	AC100768,2	lincRNA	0	0	0	0	0	0	0	2.42932	0	0	1.42315	0	0	0	0	0	0	0	0	3	0	0	1	0
ENSG00000257863	0.321039	0.154795	4.38806	0.0352766	0.971859	NA	AC090049,1	lincRNA	0	0	0	0	0	0	0	2.42932	0	0	1.42315	0	0	0	0	0	0	0	0	3	0	0	1	0
ENSG00000237289	1.68597	0.0457112	1.29581	0.035276	0.97186	NA	CKMT1B	protein_coding	3.86484	0.955607	1.40201	0	2.5554	3.46092	1.00057	0.809775	0.496197	4.24938	0	1.43692	3	1	2	0	2	4	1	1	1	4	0	1
ENSG00000200287	0.306936	0.154795	4.39198	0.0352451	0.971884	NA	Y_RNA	misc_RNA	0	0	0	0	0	0	0	0	0.496197	3.18704	0	0	0	0	0	0	0	0	0	0	1	3	0	0
ENSG00000277270	0.306936	0.154795	4.39198	0.0352451	0.971884	NA	AL160412,1	lincRNA	0	0	0	0	0	0	0	0	0.496197	3.18704	0	0	0	0	0	0	0	0	0	0	1	3	0	0
ENSG00000134121	0.31202	0.154795	4.39435	0.035226	0.9719	NA	CHL1	protein_coding	0	0	0	0	0	0	0	1.61955	0	2.12469	0	0	0	0	0	0	0	0	0	2	0	2	0	0
ENSG00000172519	0.31202	0.154795	4.39435	0.035226	0.9719	NA	OR10H5	protein_coding	0	0	0	0	0	0	0	1.61955	0	2.12469	0	0	0	0	0	0	0	0	0	2	0	2	0	0
ENSG00000203985	0.31202	0.154795	4.39435	0.035226	0.9719	NA	LDLRAD1	protein_coding	0	0	0	0	0	0	0	1.61955	0	2.12469	0	0	0	0	0	0	0	0	0	2	0	2	0	0
ENSG00000258135	0.31202	0.154795	4.39435	0.035226	0.9719	NA	LINC02396	lincRNA	0	0	0	0	0	0	0	1.61955	0	2.12469	0	0	0	0	0	0	0	0	0	2	0	2	0	0
ENSG00000259276	0.31202	0.154795	4.39435	0.035226	0.9719	NA	AC087286,1	antisense_RNA	0	0	0	0	0	0	0	1.61955	0	2.12469	0	0	0	0	0	0	0	0	0	2	0	2	0	0
ENSG00000221673	0.301107	0.154795	4.40192	0.0351655	0.971948	NA	U3	snoRNA	0	0	0	0	0	0	0	0	1.48859	2.12469	0	0	0	0	0	0	0	0	0	0	3	2	0	0
ENSG00000102032	1.53399	-0.0478285	1.3615	-0.0351293	0.971977	NA	RENBP	protein_coding	0	2.86682	1.40201	1.07707	2.5554	0.86523	1.00057	0.809775	0	2.12469	4.26944	1.43692	0	3	2	1	2	1	1	1	0	2	3	1
ENSG00000229246	0.286505	0.154795	4.40746	0.0351212	0.971983	NA	LINC00377	lincRNA	0	0	0	0	0	0	2.00115	0	0	0	0	1.43692	0	0	0	0	0	0	2	0	0	0	0	1
ENSG00000259316	0.286505	0.154795	4.40746	0.0351212	0.971983	NA	AC087632,1	protein_coding	0	0	0	0	0	0	2.00115	0	0	0	0	1.43692	0	0	0	0	0	0	2	0	0	0	0	1
ENSG00000115598	0.285358	0.154795	4.40746	0.0351212	0.971983	NA	IL1RL2	protein_coding	0	0	0	0	0	0	2.00115	0	0	0	1.42315	0	0	0	0	0	0	0	2	0	0	0	1	0
ENSG00000199787	0.285358	0.154795	4.40746	0.0351212	0.971983	NA	SNORA80C	snoRNA	0	0	0	0	0	0	2.00115	0	0	0	1.42315	0	0	0	0	0	0	0	2	0	0	0	1	0
ENSG00000240015	0.285358	0.154795	4.40746	0.0351212	0.971983	NA	AC084024,1	antisense_RNA	0	0	0	0	0	0	2.00115	0	0	0	1.42315	0	0	0	0	0	0	0	2	0	0	0	1	0
ENSG00000248752	0.285358	0.154795	4.40746	0.0351212	0.971983	NA	AC010235,1	lincRNA	0	0	0	0	0	0	2.00115	0	0	0	1.42315	0	0	0	0	0	0	0	2	0	0	0	1	0
ENSG00000253899	0.285358	0.154795	4.40746	0.0351212	0.971983	NA	AC067904,2	processed_pseudogene	0	0	0	0	0	0	2.00115	0	0	0	1.42315	0	0	0	0	0	0	0	2	0	0	0	1	0
ENSG00000270988	0.285358	0.154795	4.40746	0.0351212	0.971983	NA	AC019257,2	lincRNA	0	0	0	0	0	0	2.00115	0	0	0	1.42315	0	0	0	0	0	0	0	2	0	0	0	1	0
ENSG00000280397	0.285358	0.154795	4.40746	0.0351212	0.971983	NA	AC011592,1	TEC	0	0	0	0	0	0	2.00115	0	0	0	1.42315	0	0	0	0	0	0	0	2	0	0	0	1	0
ENSG00000104321	0.255291	0.154795	4.40746	0.0351212	0.971983	NA	TRPA1	protein_coding	0	0	0	0	0	0	2.00115	0	0	1.06235	0	0	0	0	0	0	0	0	2	0	0	1	0	0
ENSG00000188373	0.255291	0.154795	4.40746	0.0351212	0.971983	NA	C10orf99	protein_coding	0	0	0	0	0	0	2.00115	0	0	1.06235	0	0	0	0	0	0	0	0	2	0	0	1	0	0
ENSG00000212599	0.255291	0.154795	4.40746	0.0351212	0.971983	NA	RNU6-279P	snRNA	0	0	0	0	0	0	2.00115	0	0	1.06235	0	0	0	0	0	0	0	0	2	0	0	1	0	0
ENSG00000226617	0.255291	0.154795	4.40746	0.0351212	0.971983	NA	RPL21P110	processed_pseudogene	0	0	0	0	0	0	2.00115	0	0	1.06235	0	0	0	0	0	0	0	0	2	0	0	1	0	0
ENSG00000228852	0.255291	0.154795	4.40746	0.0351212	0.971983	NA	AC092802,2	antisense_RNA	0	0	0	0	0	0	2.00115	0	0	1.06235	0	0	0	0	0	0	0	0	2	0	0	1	0	0
ENSG00000230516	0.255291	0.154795	4.40746	0.0351212	0.971983	NA	AL589642,2	lincRNA	0	0	0	0	0	0	2.00115	0	0	1.06235	0	0	0	0	0	0	0	0	2	0	0	1	0	0
ENSG00000249541	0.255291	0.154795	4.40746	0.0351212	0.971983	NA	AC116359,1	processed_pseudogene	0	0	0	0	0	0	2.00115	0	0	1.06235	0	0	0	0	0	0	0	0	2	0	0	1	0	0
ENSG00000255352	0.255291	0.154795	4.40746	0.0351212	0.971983	NA	PPP1R10P1	processed_pseudogene	0	0	0	0	0	0	2.00115	0	0	1.06235	0	0	0	0	0	0	0	0	2	0	0	1	0	0
ENSG00000263355	0.255291	0.154795	4.40746	0.0351212	0.971983	NA	AKR1B10P2	processed_pseudogene	0	0	0	0	0	0	2.00115	0	0	1.06235	0	0	0	0	0	0	0	0	2	0	0	1	0	0
ENSG00000263841	0.255291	0.154795	4.40746	0.0351212	0.971983	NA	RN7SL44P	misc_RNA	0	0	0	0	0	0	2.00115	0	0	1.06235	0	0	0	0	0	0	0	0	2	0	0	1	0	0
ENSG00000272542	0.255291	0.154795	4.40746	0.0351212	0.971983	NA	AL137246,1	lincRNA	0	0	0	0	0	0	2.00115	0	0	1.06235	0	0	0	0	0	0	0	0	2	0	0	1	0	0
ENSG00000149300	0.203124	0.154795	4.40746	0.0351212	0.971983	NA	C11orf52	protein_coding	0	0	0	0	0	0	1.00057	0	0	0	0	1.43692	0	0	0	0	0	0	1	0	0	0	0	1
ENSG00000167014	0.203124	0.154795	4.40746	0.0351212	0.971983	NA	TERB2	protein_coding	0	0	0	0	0	0	1.00057	0	0	0	0	1.43692	0	0	0	0	0	0	1	0	0	0	0	1
ENSG00000171217	0.203124	0.154795	4.40746	0.0351212	0.971983	NA	CLDN20	protein_coding	0	0	0	0	0	0	1.00057	0	0	0	0	1.43692	0	0	0	0	0	0	1	0	0	0	0	1
ENSG00000178193	0.203124	0.154795	4.40746	0.0351212	0.971983	NA	AL357314,1	antisense_RNA	0	0	0	0	0	0	1.00057	0	0	0	0	1.43692	0	0	0	0	0	0	1	0	0	0	0	1
ENSG00000182162	0.203124	0.154795	4.40746	0.0351212	0.971983	NA	P2RY8	protein_coding	0	0	0	0	0	0	1.00057	0	0	0	0	1.43692	0	0	0	0	0	0	1	0	0	0	0	1
ENSG00000201613	0.203124	0.154795	4.40746	0.0351212	0.971983	NA	RNU6-200P	snRNA	0	0	0	0	0	0	1.00057	0	0	0	0	1.43692	0	0	0	0	0	0	1	0	0	0	0	1
ENSG00000221333	0.203124	0.154795	4.40746	0.0351212	0.971983	NA	MIR548K	miRNA	0	0	0	0	0	0	1.00057	0	0	0	0	1.43692	0	0	0	0	0	0	1	0	0	0	0	1
ENSG00000226496	0.203124	0.154795	4.40746	0.0351212	0.971983	NA	LINC00323	antisense_RNA	0	0	0	0	0	0	1.00057	0	0	0	0	1.43692	0	0	0	0	0	0	1	0	0	0	0	1
ENSG00000227238	0.203124	0.154795	4.40746	0.0351212	0.971983	NA	TTC39DP	unitary_pseudogene	0	0	0	0	0	0	1.00057	0	0	0	0	1.43692	0	0	0	0	0	0	1	0	0	0	0	1
ENSG00000232382	0.203124	0.154795	4.40746	0.0351212	0.971983	NA	OR5K1	protein_coding	0	0	0	0	0	0	1.00057	0	0	0	0	1.43692	0	0	0	0	0	0	1	0	0	0	0	1
ENSG00000237747	0.203124	0.154795	4.40746	0.0351212	0.971983	NA	AL160279,1	processed_pseudogene	0	0	0	0	0	0	1.00057	0	0	0	0	1.43692	0	0	0	0	0	0	1	0	0	0	0	1
ENSG00000243944	0.203124	0.154795	4.40746	0.0351212	0.971983	NA	AC117386,2	antisense_RNA	0	0	0	0	0	0	1.00057	0	0	0	0	1.43692	0	0	0	0	0	0	1	0	0	0	0	1
ENSG00000250339	0.203124	0.154795	4.40746	0.0351212	0.971983	NA	CXCL1P1	processed_pseudogene	0	0	0	0	0	0	1.00057	0	0	0	0	1.43692	0	0	0	0	0	0	1	0	0	0	0	1
ENSG00000252369	0.203124	0.154795	4.40746	0.0351212	0.971983	NA	RNU7-51P	snRNA	0	0	0	0	0	0	1.00057	0	0	0	0	1.43692	0	0	0	0	0	0	1	0	0	0	0	1
ENSG00000254403	0.203124	0.154795	4.40746	0.0351212	0.971983	NA	OR10Y1P	unprocessed_pseudogene	0	0	0	0	0	0	1.00057	0	0	0	0	1.43692	0	0	0	0	0	0	1	0	0	0	0	1
ENSG00000254748	0.203124	0.154795	4.40746	0.0351212	0.971983	NA	HNRNPCP8	processed_pseudogene	0	0	0	0	0	0	1.00057	0	0	0	0	1.43692	0	0	0	0	0	0	1	0	0	0	0	1
ENSG00000275895	0.203124	0.154795	4.40746	0.0351212	0.971983	NA	U2AF1L5	protein_coding	0	0	0	0	0	0	1.00057	0	0	0	0	1.43692	0	0	0	0	0	0	1	0	0	0	0	1
ENSG00000277617	0.203124	0.154795	4.40746	0.0351212	0.971983	NA	Metazoa_SRP	misc_RNA	0	0	0	0	0	0	1.00057	0	0	0	0	1.43692	0	0	0	0	0	0	1	0	0	0	0	1
ENSG00000081985	0.201977	0.154795	4.40746	0.0351212	0.971983	NA	IL12RB2	protein_coding	0	0	0	0	0	0	1.00057	0	0	0	1.42315	0	0	0	0	0	0	0	1	0	0	0	1	0
ENSG00000110777	0.201977	0.154795	4.40746	0.0351212	0.971983	NA	POU2AF1	protein_coding	0	0	0	0	0	0	1.00057	0	0	0	1.42315	0	0	0	0	0	0	0	1	0	0	0	1	0
ENSG00000133317	0.201977	0.154795	4.40746	0.0351212	0.971983	NA	LGALS12	protein_coding	0	0	0	0	0	0	1.00057	0	0	0	1.42315	0	0	0	0	0	0	0	1	0	0	0	1	0
ENSG00000139330	0.201977	0.154795	4.40746	0.0351212	0.971983	NA	KERA	protein_coding	0	0	0	0	0	0	1.00057	0	0	0	1.42315	0	0	0	0	0	0	0	1	0	0	0	1	0
ENSG00000174611	0.201977	0.154795	4.40746	0.0351212	0.971983	NA	KY	protein_coding	0	0	0	0	0	0	1.00057	0	0	0	1.42315	0	0	0	0	0	0	0	1	0	0	0	1	0
ENSG00000187950	0.201977	0.154795	4.40746	0.0351212	0.971983	NA	OVCH1	protein_coding	0	0	0	0	0	0	1.00057	0	0	0	1.42315	0	0	0	0	0	0	0	1	0	0	0	1	0
ENSG00000199516	0.201977	0.154795	4.40746	0.0351212	0.971983	NA	Y_RNA	misc_RNA	0	0	0	0	0	0	1.00057	0	0	0	1.42315	0	0	0	0	0	0	0	1	0	0	0	1	0
ENSG00000199575	0.201977	0.154795	4.40746	0.0351212	0.971983	NA	SNORD114-1	snoRNA	0	0	0	0	0	0	1.00057	0	0	0	1.42315	0	0	0	0	0	0	0	1	0	0	0	1	0
ENSG00000200189	0.201977	0.154795	4.40746	0.0351212	0.971983	NA	RNU6-832P	snRNA	0	0	0	0	0	0	1.00057	0	0	0	1.42315	0	0	0	0	0	0	0	1	0	0	0	1	0
ENSG00000211598	0.201977	0.154795	4.40746	0.0351212	0.971983	NA	IGKV4-1	IG_V_gene	0	0	0	0	0	0	1.00057	0	0	0	1.42315	0	0	0	0	0	0	0	1	0	0	0	1	0
ENSG00000213671	0.201977	0.154795	4.40746	0.0351212	0.971983	NA	OLA1P2	processed_pseudogene	0	0	0	0	0	0	1.00057	0	0	0	1.42315	0	0	0	0	0	0	0	1	0	0	0	1	0
ENSG00000224475	0.201977	0.154795	4.40746	0.0351212	0.971983	NA	AC073900,1	processed_pseudogene	0	0	0	0	0	0	1.00057	0	0	0	1.42315	0	0	0	0	0	0	0	1	0	0	0	1	0
ENSG00000230027	0.201977	0.154795	4.40746	0.0351212	0.971983	NA	AC092813,2	lincRNA	0	0	0	0	0	0	1.00057	0	0	0	1.42315	0	0	0	0	0	0	0	1	0	0	0	1	0
ENSG00000232174	0.201977	0.154795	4.40746	0.0351212	0.971983	NA	AC113340,1	processed_pseudogene	0	0	0	0	0	0	1.00057	0	0	0	1.42315	0	0	0	0	0	0	0	1	0	0	0	1	0
ENSG00000233189	0.201977	0.154795	4.40746	0.0351212	0.971983	NA	RPL12P29	processed_pseudogene	0	0	0	0	0	0	1.00057	0	0	0	1.42315	0	0	0	0	0	0	0	1	0	0	0	1	0
ENSG00000239517	0.201977	0.154795	4.40746	0.0351212	0.971983	NA	AC116337,2	processed_pseudogene	0	0	0	0	0	0	1.00057	0	0	0	1.42315	0	0	0	0	0	0	0	1	0	0	0	1	0
ENSG00000240708	0.201977	0.154795	4.40746	0.0351212	0.971983	NA	LINC02030	lincRNA	0	0	0	0	0	0	1.00057	0	0	0	1.42315	0	0	0	0	0	0	0	1	0	0	0	1	0
ENSG00000241143	0.201977	0.154795	4.40746	0.0351212	0.971983	NA	RPL32P9	transcribed_processed_pseudogene	0	0	0	0	0	0	1.00057	0	0	0	1.42315	0	0	0	0	0	0	0	1	0	0	0	1	0
ENSG00000241224	0.201977	0.154795	4.40746	0.0351212	0.971983	NA	C3orf85	protein_coding	0	0	0	0	0	0	1.00057	0	0	0	1.42315	0	0	0	0	0	0	0	1	0	0	0	1	0
ENSG00000244578	0.201977	0.154795	4.40746	0.0351212	0.971983	NA	LINC01391	lincRNA	0	0	0	0	0	0	1.00057	0	0	0	1.42315	0	0	0	0	0	0	0	1	0	0	0	1	0
ENSG00000247473	0.201977	0.154795	4.40746	0.0351212	0.971983	NA	CARS-AS1	antisense_RNA	0	0	0	0	0	0	1.00057	0	0	0	1.42315	0	0	0	0	0	0	0	1	0	0	0	1	0
ENSG00000248132	0.201977	0.154795	4.40746	0.0351212	0.971983	NA	LINC02101	lincRNA	0	0	0	0	0	0	1.00057	0	0	0	1.42315	0	0	0	0	0	0	0	1	0	0	0	1	0
ENSG00000248148	0.201977	0.154795	4.40746	0.0351212	0.971983	NA	AC114954,1	lincRNA	0	0	0	0	0	0	1.00057	0	0	0	1.42315	0	0	0	0	0	0	0	1	0	0	0	1	0
ENSG00000249270	0.201977	0.154795	4.40746	0.0351212	0.971983	NA	KATNBL1P4	processed_pseudogene	0	0	0	0	0	0	1.00057	0	0	0	1.42315	0	0	0	0	0	0	0	1	0	0	0	1	0
ENSG00000251484	0.201977	0.154795	4.40746	0.0351212	0.971983	NA	AL356488,1	processed_pseudogene	0	0	0	0	0	0	1.00057	0	0	0	1.42315	0	0	0	0	0	0	0	1	0	0	0	1	0
ENSG00000253084	0.201977	0.154795	4.40746	0.0351212	0.971983	NA	RNU6-840P	snRNA	0	0	0	0	0	0	1.00057	0	0	0	1.42315	0	0	0	0	0	0	0	1	0	0	0	1	0
ENSG00000253086	0.201977	0.154795	4.40746	0.0351212	0.971983	NA	RNU6-537P	snRNA	0	0	0	0	0	0	1.00057	0	0	0	1.42315	0	0	0	0	0	0	0	1	0	0	0	1	0
ENSG00000254784	0.201977	0.154795	4.40746	0.0351212	0.971983	NA	LRRC6P1	processed_pseudogene	0	0	0	0	0	0	1.00057	0	0	0	1.42315	0	0	0	0	0	0	0	1	0	0	0	1	0
ENSG00000255807	0.201977	0.154795	4.40746	0.0351212	0.971983	NA	PTP4A1P2	processed_pseudogene	0	0	0	0	0	0	1.00057	0	0	0	1.42315	0	0	0	0	0	0	0	1	0	0	0	1	0
ENSG00000256128	0.201977	0.154795	4.40746	0.0351212	0.971983	NA	LINC00944	lincRNA	0	0	0	0	0	0	1.00057	0	0	0	1.42315	0	0	0	0	0	0	0	1	0	0	0	1	0
ENSG00000256630	0.201977	0.154795	4.40746	0.0351212	0.971983	NA	AC090424,1	unprocessed_pseudogene	0	0	0	0	0	0	1.00057	0	0	0	1.42315	0	0	0	0	0	0	0	1	0	0	0	1	0
ENSG00000257570	0.201977	0.154795	4.40746	0.0351212	0.971983	NA	AC020612,2	processed_pseudogene	0	0	0	0	0	0	1.00057	0	0	0	1.42315	0	0	0	0	0	0	0	1	0	0	0	1	0
ENSG00000257747	0.201977	0.154795	4.40746	0.0351212	0.971983	NA	LINC02426	lincRNA	0	0	0	0	0	0	1.00057	0	0	0	1.42315	0	0	0	0	0	0	0	1	0	0	0	1	0
ENSG00000265648	0.201977	0.154795	4.40746	0.0351212	0.971983	NA	RN7SL279P	misc_RNA	0	0	0	0	0	0	1.00057	0	0	0	1.42315	0	0	0	0	0	0	0	1	0	0	0	1	0
ENSG00000267311	0.201977	0.154795	4.40746	0.0351212	0.971983	NA	AC007673,1	lincRNA	0	0	0	0	0	0	1.00057	0	0	0	1.42315	0	0	0	0	0	0	0	1	0	0	0	1	0
ENSG00000267551	0.201977	0.154795	4.40746	0.0351212	0.971983	NA	AC005264,1	antisense_RNA	0	0	0	0	0	0	1.00057	0	0	0	1.42315	0	0	0	0	0	0	0	1	0	0	0	1	0
ENSG00000271629	0.201977	0.154795	4.40746	0.0351212	0.971983	NA	AC067959,1	processed_pseudogene	0	0	0	0	0	0	1.00057	0	0	0	1.42315	0	0	0	0	0	0	0	1	0	0	0	1	0
ENSG00000272141	0.201977	0.154795	4.40746	0.0351212	0.971983	NA	AL390719,2	lincRNA	0	0	0	0	0	0	1.00057	0	0	0	1.42315	0	0	0	0	0	0	0	1	0	0	0	1	0
ENSG00000273830	0.201977	0.154795	4.40746	0.0351212	0.971983	NA	MIR7843	miRNA	0	0	0	0	0	0	1.00057	0	0	0	1.42315	0	0	0	0	0	0	0	1	0	0	0	1	0
ENSG00000274441	0.201977	0.154795	4.40746	0.0351212	0.971983	NA	AC008957,2	antisense_RNA	0	0	0	0	0	0	1.00057	0	0	0	1.42315	0	0	0	0	0	0	0	1	0	0	0	1	0
ENSG00000278332	0.201977	0.154795	4.40746	0.0351212	0.971983	NA	AL021918,2	processed_pseudogene	0	0	0	0	0	0	1.00057	0	0	0	1.42315	0	0	0	0	0	0	0	1	0	0	0	1	0
ENSG00000278913	0.201977	0.154795	4.40746	0.0351212	0.971983	NA	AC026797,1	TEC	0	0	0	0	0	0	1.00057	0	0	0	1.42315	0	0	0	0	0	0	0	1	0	0	0	1	0
ENSG00000279878	0.201977	0.154795	4.40746	0.0351212	0.971983	NA	AP003108,5	TEC	0	0	0	0	0	0	1.00057	0	0	0	1.42315	0	0	0	0	0	0	0	1	0	0	0	1	0
ENSG00000280451	0.201977	0.154795	4.40746	0.0351212	0.971983	NA	AL356094,1	TEC	0	0	0	0	0	0	1.00057	0	0	0	1.42315	0	0	0	0	0	0	0	1	0	0	0	1	0
ENSG00000283057	0.201977	0.154795	4.40746	0.0351212	0.971983	NA	AC010653,3	processed_pseudogene	0	0	0	0	0	0	1.00057	0	0	0	1.42315	0	0	0	0	0	0	0	1	0	0	0	1	0
ENSG00000002079	0.187224	0.154795	4.40746	0.0351212	0.971983	NA	MYH16	transcribed_unitary_pseudogene	0	0	0	0	0	0	0	0.809775	0	0	0	1.43692	0	0	0	0	0	0	0	1	0	0	0	1
ENSG00000124256	0.187224	0.154795	4.40746	0.0351212	0.971983	NA	ZBP1	protein_coding	0	0	0	0	0	0	0	0.809775	0	0	0	1.43692	0	0	0	0	0	0	0	1	0	0	0	1
ENSG00000165553	0.187224	0.154795	4.40746	0.0351212	0.971983	NA	NGB	protein_coding	0	0	0	0	0	0	0	0.809775	0	0	0	1.43692	0	0	0	0	0	0	0	1	0	0	0	1
ENSG00000197658	0.187224	0.154795	4.40746	0.0351212	0.971983	NA	SLC22A24	protein_coding	0	0	0	0	0	0	0	0.809775	0	0	0	1.43692	0	0	0	0	0	0	0	1	0	0	0	1
ENSG00000202024	0.187224	0.154795	4.40746	0.0351212	0.971983	NA	RNU6-934P	snRNA	0	0	0	0	0	0	0	0.809775	0	0	0	1.43692	0	0	0	0	0	0	0	1	0	0	0	1
ENSG00000203721	0.187224	0.154795	4.40746	0.0351212	0.971983	NA	LINC00862	lincRNA	0	0	0	0	0	0	0	0.809775	0	0	0	1.43692	0	0	0	0	0	0	0	1	0	0	0	1
ENSG00000206695	0.187224	0.154795	4.40746	0.0351212	0.971983	NA	RNU6-442P	snRNA	0	0	0	0	0	0	0	0.809775	0	0	0	1.43692	0	0	0	0	0	0	0	1	0	0	0	1
ENSG00000215199	0.187224	0.154795	4.40746	0.0351212	0.971983	NA	YWHAZP6	processed_pseudogene	0	0	0	0	0	0	0	0.809775	0	0	0	1.43692	0	0	0	0	0	0	0	1	0	0	0	1
ENSG00000216721	0.187224	0.154795	4.40746	0.0351212	0.971983	NA	AC093850,1	processed_pseudogene	0	0	0	0	0	0	0	0.809775	0	0	0	1.43692	0	0	0	0	0	0	0	1	0	0	0	1
ENSG00000223516	0.187224	0.154795	4.40746	0.0351212	0.971983	NA	AFF2-IT1	sense_intronic	0	0	0	0	0	0	0	0.809775	0	0	0	1.43692	0	0	0	0	0	0	0	1	0	0	0	1
ENSG00000229774	0.187224	0.154795	4.40746	0.0351212	0.971983	NA	AC018866,1	lincRNA	0	0	0	0	0	0	0	0.809775	0	0	0	1.43692	0	0	0	0	0	0	0	1	0	0	0	1
ENSG00000230162	0.187224	0.154795	4.40746	0.0351212	0.971983	NA	CT45A11P	unprocessed_pseudogene	0	0	0	0	0	0	0	0.809775	0	0	0	1.43692	0	0	0	0	0	0	0	1	0	0	0	1
ENSG00000231530	0.187224	0.154795	4.40746	0.0351212	0.971983	NA	AL157932,1	antisense_RNA	0	0	0	0	0	0	0	0.809775	0	0	0	1.43692	0	0	0	0	0	0	0	1	0	0	0	1
ENSG00000233020	0.187224	0.154795	4.40746	0.0351212	0.971983	NA	AL354872,1	processed_pseudogene	0	0	0	0	0	0	0	0.809775	0	0	0	1.43692	0	0	0	0	0	0	0	1	0	0	0	1
ENSG00000233583	0.187224	0.154795	4.40746	0.0351212	0.971983	NA	AL356273,1	processed_pseudogene	0	0	0	0	0	0	0	0.809775	0	0	0	1.43692	0	0	0	0	0	0	0	1	0	0	0	1
ENSG00000240499	0.187224	0.154795	4.40746	0.0351212	0.971983	NA	AC004594,1	antisense_RNA	0	0	0	0	0	0	0	0.809775	0	0	0	1.43692	0	0	0	0	0	0	0	1	0	0	0	1
ENSG00000253437	0.187224	0.154795	4.40746	0.0351212	0.971983	NA	RNU6-988P	snRNA	0	0	0	0	0	0	0	0.809775	0	0	0	1.43692	0	0	0	0	0	0	0	1	0	0	0	1
ENSG00000258171	0.187224	0.154795	4.40746	0.0351212	0.971983	NA	LINC02412	lincRNA	0	0	0	0	0	0	0	0.809775	0	0	0	1.43692	0	0	0	0	0	0	0	1	0	0	0	1
ENSG00000263968	0.187224	0.154795	4.40746	0.0351212	0.971983	NA	RN7SL381P	misc_RNA	0	0	0	0	0	0	0	0.809775	0	0	0	1.43692	0	0	0	0	0	0	0	1	0	0	0	1
ENSG00000264745	0.187224	0.154795	4.40746	0.0351212	0.971983	NA	TTC39C-AS1	antisense_RNA	0	0	0	0	0	0	0	0.809775	0	0	0	1.43692	0	0	0	0	0	0	0	1	0	0	0	1
ENSG00000266527	0.187224	0.154795	4.40746	0.0351212	0.971983	NA	AC005697,2	antisense_RNA	0	0	0	0	0	0	0	0.809775	0	0	0	1.43692	0	0	0	0	0	0	0	1	0	0	0	1
ENSG00000270441	0.187224	0.154795	4.40746	0.0351212	0.971983	NA	AC135506,1	unprocessed_pseudogene	0	0	0	0	0	0	0	0.809775	0	0	0	1.43692	0	0	0	0	0	0	0	1	0	0	0	1
ENSG00000273077	0.187224	0.154795	4.40746	0.0351212	0.971983	NA	AC110609,1	lincRNA	0	0	0	0	0	0	0	0.809775	0	0	0	1.43692	0	0	0	0	0	0	0	1	0	0	0	1
ENSG00000273396	0.187224	0.154795	4.40746	0.0351212	0.971983	NA	LINC01396	lincRNA	0	0	0	0	0	0	0	0.809775	0	0	0	1.43692	0	0	0	0	0	0	0	1	0	0	0	1
ENSG00000274251	0.187224	0.154795	4.40746	0.0351212	0.971983	NA	AP003419,3	lincRNA	0	0	0	0	0	0	0	0.809775	0	0	0	1.43692	0	0	0	0	0	0	0	1	0	0	0	1
ENSG00000280400	0.187224	0.154795	4.40746	0.0351212	0.971983	NA	AC127459,3	TEC	0	0	0	0	0	0	0	0.809775	0	0	0	1.43692	0	0	0	0	0	0	0	1	0	0	0	1
ENSG00000283654	0.187224	0.154795	4.40746	0.0351212	0.971983	NA	AL117258,1	protein_coding	0	0	0	0	0	0	0	0.809775	0	0	0	1.43692	0	0	0	0	0	0	0	1	0	0	0	1
ENSG00000071203	0.186077	0.154795	4.40746	0.0351212	0.971983	NA	MS4A12	protein_coding	0	0	0	0	0	0	0	0.809775	0	0	1.42315	0	0	0	0	0	0	0	0	1	0	0	1	0
ENSG00000121377	0.186077	0.154795	4.40746	0.0351212	0.971983	NA	TAS2R7	protein_coding	0	0	0	0	0	0	0	0.809775	0	0	1.42315	0	0	0	0	0	0	0	0	1	0	0	1	0
ENSG00000163564	0.186077	0.154795	4.40746	0.0351212	0.971983	NA	PYHIN1	protein_coding	0	0	0	0	0	0	0	0.809775	0	0	1.42315	0	0	0	0	0	0	0	0	1	0	0	1	0
ENSG00000168703	0.186077	0.154795	4.40746	0.0351212	0.971983	NA	WFDC12	protein_coding	0	0	0	0	0	0	0	0.809775	0	0	1.42315	0	0	0	0	0	0	0	0	1	0	0	1	0
ENSG00000172322	0.186077	0.154795	4.40746	0.0351212	0.971983	NA	CLEC12A	protein_coding	0	0	0	0	0	0	0	0.809775	0	0	1.42315	0	0	0	0	0	0	0	0	1	0	0	1	0
ENSG00000178732	0.186077	0.154795	4.40746	0.0351212	0.971983	NA	GP5	protein_coding	0	0	0	0	0	0	0	0.809775	0	0	1.42315	0	0	0	0	0	0	0	0	1	0	0	1	0
ENSG00000182983	0.186077	0.154795	4.40746	0.0351212	0.971983	NA	ZNF662	protein_coding	0	0	0	0	0	0	0	0.809775	0	0	1.42315	0	0	0	0	0	0	0	0	1	0	0	1	0
ENSG00000183470	0.186077	0.154795	4.40746	0.0351212	0.971983	NA	FLJ40288	lincRNA	0	0	0	0	0	0	0	0.809775	0	0	1.42315	0	0	0	0	0	0	0	0	1	0	0	1	0
ENSG00000184394	0.186077	0.154795	4.40746	0.0351212	0.971983	NA	OR4N5	protein_coding	0	0	0	0	0	0	0	0.809775	0	0	1.42315	0	0	0	0	0	0	0	0	1	0	0	1	0
ENSG00000186417	0.186077	0.154795	4.40746	0.0351212	0.971983	NA	GLDN	protein_coding	0	0	0	0	0	0	0	0.809775	0	0	1.42315	0	0	0	0	0	0	0	0	1	0	0	1	0
ENSG00000196341	0.186077	0.154795	4.40746	0.0351212	0.971983	NA	OR8D1	protein_coding	0	0	0	0	0	0	0	0.809775	0	0	1.42315	0	0	0	0	0	0	0	0	1	0	0	1	0
ENSG00000198062	0.186077	0.154795	4.40746	0.0351212	0.971983	NA	POTEH	protein_coding	0	0	0	0	0	0	0	0.809775	0	0	1.42315	0	0	0	0	0	0	0	0	1	0	0	1	0
ENSG00000201913	0.186077	0.154795	4.40746	0.0351212	0.971983	NA	Y_RNA	misc_RNA	0	0	0	0	0	0	0	0.809775	0	0	1.42315	0	0	0	0	0	0	0	0	1	0	0	1	0
ENSG00000206978	0.186077	0.154795	4.40746	0.0351212	0.971983	NA	Y_RNA	misc_RNA	0	0	0	0	0	0	0	0.809775	0	0	1.42315	0	0	0	0	0	0	0	0	1	0	0	1	0
ENSG00000223717	0.186077	0.154795	4.40746	0.0351212	0.971983	NA	DNAJA1P1	processed_pseudogene	0	0	0	0	0	0	0	0.809775	0	0	1.42315	0	0	0	0	0	0	0	0	1	0	0	1	0
ENSG00000224295	0.186077	0.154795	4.40746	0.0351212	0.971983	NA	OLFM5P	unprocessed_pseudogene	0	0	0	0	0	0	0	0.809775	0	0	1.42315	0	0	0	0	0	0	0	0	1	0	0	1	0
ENSG00000224498	0.186077	0.154795	4.40746	0.0351212	0.971983	NA	MAPKAPK5P1	processed_pseudogene	0	0	0	0	0	0	0	0.809775	0	0	1.42315	0	0	0	0	0	0	0	0	1	0	0	1	0
ENSG00000224743	0.186077	0.154795	4.40746	0.0351212	0.971983	NA	TEX26-AS1	antisense_RNA	0	0	0	0	0	0	0	0.809775	0	0	1.42315	0	0	0	0	0	0	0	0	1	0	0	1	0
ENSG00000225549	0.186077	0.154795	4.40746	0.0351212	0.971983	NA	AL359634,1	transcribed_processed_pseudogene	0	0	0	0	0	0	0	0.809775	0	0	1.42315	0	0	0	0	0	0	0	0	1	0	0	1	0
ENSG00000225751	0.186077	0.154795	4.40746	0.0351212	0.971983	NA	AC087501,1	antisense_RNA	0	0	0	0	0	0	0	0.809775	0	0	1.42315	0	0	0	0	0	0	0	0	1	0	0	1	0
ENSG00000226937	0.186077	0.154795	4.40746	0.0351212	0.971983	NA	CEP164P1	transcribed_processed_pseudogene	0	0	0	0	0	0	0	0.809775	0	0	1.42315	0	0	0	0	0	0	0	0	1	0	0	1	0
ENSG00000228437	0.186077	0.154795	4.40746	0.0351212	0.971983	NA	LINC02474	lincRNA	0	0	0	0	0	0	0	0.809775	0	0	1.42315	0	0	0	0	0	0	0	0	1	0	0	1	0
ENSG00000228879	0.186077	0.154795	4.40746	0.0351212	0.971983	NA	AL591848,1	processed_pseudogene	0	0	0	0	0	0	0	0.809775	0	0	1.42315	0	0	0	0	0	0	0	0	1	0	0	1	0
ENSG00000229404	0.186077	0.154795	4.40746	0.0351212	0.971983	NA	LINC00858	lincRNA	0	0	0	0	0	0	0	0.809775	0	0	1.42315	0	0	0	0	0	0	0	0	1	0	0	1	0
ENSG00000229824	0.186077	0.154795	4.40746	0.0351212	0.971983	NA	RPL12P34	processed_pseudogene	0	0	0	0	0	0	0	0.809775	0	0	1.42315	0	0	0	0	0	0	0	0	1	0	0	1	0
ENSG00000231046	0.186077	0.154795	4.40746	0.0351212	0.971983	NA	AL360227,1	antisense_RNA	0	0	0	0	0	0	0	0.809775	0	0	1.42315	0	0	0	0	0	0	0	0	1	0	0	1	0
ENSG00000231943	0.186077	0.154795	4.40746	0.0351212	0.971983	NA	PGM5P4-AS1	lincRNA	0	0	0	0	0	0	0	0.809775	0	0	1.42315	0	0	0	0	0	0	0	0	1	0	0	1	0
ENSG00000232682	0.186077	0.154795	4.40746	0.0351212	0.971983	NA	AL592430,1	antisense_RNA	0	0	0	0	0	0	0	0.809775	0	0	1.42315	0	0	0	0	0	0	0	0	1	0	0	1	0
ENSG00000232825	0.186077	0.154795	4.40746	0.0351212	0.971983	NA	AL445433,2	antisense_RNA	0	0	0	0	0	0	0	0.809775	0	0	1.42315	0	0	0	0	0	0	0	0	1	0	0	1	0
ENSG00000234765	0.186077	0.154795	4.40746	0.0351212	0.971983	NA	ELL2P3	processed_pseudogene	0	0	0	0	0	0	0	0.809775	0	0	1.42315	0	0	0	0	0	0	0	0	1	0	0	1	0
ENSG00000234942	0.186077	0.154795	4.40746	0.0351212	0.971983	NA	GRID1-AS1	antisense_RNA	0	0	0	0	0	0	0	0.809775	0	0	1.42315	0	0	0	0	0	0	0	0	1	0	0	1	0
ENSG00000241248	0.186077	0.154795	4.40746	0.0351212	0.971983	NA	RN7SL727P	misc_RNA	0	0	0	0	0	0	0	0.809775	0	0	1.42315	0	0	0	0	0	0	0	0	1	0	0	1	0
ENSG00000241524	0.186077	0.154795	4.40746	0.0351212	0.971983	NA	RN7SL632P	misc_RNA	0	0	0	0	0	0	0	0.809775	0	0	1.42315	0	0	0	0	0	0	0	0	1	0	0	1	0
ENSG00000241592	0.186077	0.154795	4.40746	0.0351212	0.971983	NA	AC021074,2	processed_pseudogene	0	0	0	0	0	0	0	0.809775	0	0	1.42315	0	0	0	0	0	0	0	0	1	0	0	1	0
ENSG00000242798	0.186077	0.154795	4.40746	0.0351212	0.971983	NA	AC073842,2	antisense_RNA	0	0	0	0	0	0	0	0.809775	0	0	1.42315	0	0	0	0	0	0	0	0	1	0	0	1	0
ENSG00000243122	0.186077	0.154795	4.40746	0.0351212	0.971983	NA	AC016304,1	processed_pseudogene	0	0	0	0	0	0	0	0.809775	0	0	1.42315	0	0	0	0	0	0	0	0	1	0	0	1	0
ENSG00000243260	0.186077	0.154795	4.40746	0.0351212	0.971983	NA	RN7SL558P	misc_RNA	0	0	0	0	0	0	0	0.809775	0	0	1.42315	0	0	0	0	0	0	0	0	1	0	0	1	0
ENSG00000244020	0.186077	0.154795	4.40746	0.0351212	0.971983	NA	MT1HL1	protein_coding	0	0	0	0	0	0	0	0.809775	0	0	1.42315	0	0	0	0	0	0	0	0	1	0	0	1	0
ENSG00000245870	0.186077	0.154795	4.40746	0.0351212	0.971983	NA	LINC00682	lincRNA	0	0	0	0	0	0	0	0.809775	0	0	1.42315	0	0	0	0	0	0	0	0	1	0	0	1	0
ENSG00000249261	0.186077	0.154795	4.40746	0.0351212	0.971983	NA	AC109464,2	lincRNA	0	0	0	0	0	0	0	0.809775	0	0	1.42315	0	0	0	0	0	0	0	0	1	0	0	1	0
ENSG00000249289	0.186077	0.154795	4.40746	0.0351212	0.971983	NA	AC010460,1	processed_pseudogene	0	0	0	0	0	0	0	0.809775	0	0	1.42315	0	0	0	0	0	0	0	0	1	0	0	1	0
ENSG00000249888	0.186077	0.154795	4.40746	0.0351212	0.971983	NA	AC106800,3	processed_pseudogene	0	0	0	0	0	0	0	0.809775	0	0	1.42315	0	0	0	0	0	0	0	0	1	0	0	1	0
ENSG00000251370	0.186077	0.154795	4.40746	0.0351212	0.971983	NA	SEMA5A-AS1	lincRNA	0	0	0	0	0	0	0	0.809775	0	0	1.42315	0	0	0	0	0	0	0	0	1	0	0	1	0
ENSG00000252039	0.186077	0.154795	4.40746	0.0351212	0.971983	NA	RNU6-287P	snRNA	0	0	0	0	0	0	0	0.809775	0	0	1.42315	0	0	0	0	0	0	0	0	1	0	0	1	0
ENSG00000252125	0.186077	0.154795	4.40746	0.0351212	0.971983	NA	RNU6-1299P	snRNA	0	0	0	0	0	0	0	0.809775	0	0	1.42315	0	0	0	0	0	0	0	0	1	0	0	1	0
ENSG00000252761	0.186077	0.154795	4.40746	0.0351212	0.971983	NA	Y_RNA	misc_RNA	0	0	0	0	0	0	0	0.809775	0	0	1.42315	0	0	0	0	0	0	0	0	1	0	0	1	0
ENSG00000253547	0.186077	0.154795	4.40746	0.0351212	0.971983	NA	AP001858,1	processed_pseudogene	0	0	0	0	0	0	0	0.809775	0	0	1.42315	0	0	0	0	0	0	0	0	1	0	0	1	0
ENSG00000254186	0.186077	0.154795	4.40746	0.0351212	0.971983	NA	AC091901,1	lincRNA	0	0	0	0	0	0	0	0.809775	0	0	1.42315	0	0	0	0	0	0	0	0	1	0	0	1	0
ENSG00000254267	0.186077	0.154795	4.40746	0.0351212	0.971983	NA	AP003438,1	lincRNA	0	0	0	0	0	0	0	0.809775	0	0	1.42315	0	0	0	0	0	0	0	0	1	0	0	1	0
ENSG00000254530	0.186077	0.154795	4.40746	0.0351212	0.971983	NA	AC090124,1	lincRNA	0	0	0	0	0	0	0	0.809775	0	0	1.42315	0	0	0	0	0	0	0	0	1	0	0	1	0
ENSG00000254542	0.186077	0.154795	4.40746	0.0351212	0.971983	NA	NAV2-AS3	antisense_RNA	0	0	0	0	0	0	0	0.809775	0	0	1.42315	0	0	0	0	0	0	0	0	1	0	0	1	0
ENSG00000254811	0.186077	0.154795	4.40746	0.0351212	0.971983	NA	AP002001,1	transcribed_unprocessed_pseudogene	0	0	0	0	0	0	0	0.809775	0	0	1.42315	0	0	0	0	0	0	0	0	1	0	0	1	0
ENSG00000257222	0.186077	0.154795	4.40746	0.0351212	0.971983	NA	AC079907,1	antisense_RNA	0	0	0	0	0	0	0	0.809775	0	0	1.42315	0	0	0	0	0	0	0	0	1	0	0	1	0
ENSG00000258791	0.186077	0.154795	4.40746	0.0351212	0.971983	NA	LINC00520	lincRNA	0	0	0	0	0	0	0	0.809775	0	0	1.42315	0	0	0	0	0	0	0	0	1	0	0	1	0
ENSG00000259091	0.186077	0.154795	4.40746	0.0351212	0.971983	NA	LINC00517	antisense_RNA	0	0	0	0	0	0	0	0.809775	0	0	1.42315	0	0	0	0	0	0	0	0	1	0	0	1	0
ENSG00000259242	0.186077	0.154795	4.40746	0.0351212	0.971983	NA	AC002306,1	antisense_RNA	0	0	0	0	0	0	0	0.809775	0	0	1.42315	0	0	0	0	0	0	0	0	1	0	0	1	0
ENSG00000259481	0.186077	0.154795	4.40746	0.0351212	0.971983	NA	AC012404,1	antisense_RNA	0	0	0	0	0	0	0	0.809775	0	0	1.42315	0	0	0	0	0	0	0	0	1	0	0	1	0
ENSG00000259724	0.186077	0.154795	4.40746	0.0351212	0.971983	NA	LINC01581	lincRNA	0	0	0	0	0	0	0	0.809775	0	0	1.42315	0	0	0	0	0	0	0	0	1	0	0	1	0
ENSG00000260030	0.186077	0.154795	4.40746	0.0351212	0.971983	NA	AC076968,1	lincRNA	0	0	0	0	0	0	0	0.809775	0	0	1.42315	0	0	0	0	0	0	0	0	1	0	0	1	0
ENSG00000263556	0.186077	0.154795	4.40746	0.0351212	0.971983	NA	RN7SL383P	misc_RNA	0	0	0	0	0	0	0	0.809775	0	0	1.42315	0	0	0	0	0	0	0	0	1	0	0	1	0
ENSG00000263586	0.186077	0.154795	4.40746	0.0351212	0.971983	NA	HID1-AS1	antisense_RNA	0	0	0	0	0	0	0	0.809775	0	0	1.42315	0	0	0	0	0	0	0	0	1	0	0	1	0
ENSG00000263622	0.186077	0.154795	4.40746	0.0351212	0.971983	NA	AC023394,1	lincRNA	0	0	0	0	0	0	0	0.809775	0	0	1.42315	0	0	0	0	0	0	0	0	1	0	0	1	0
ENSG00000267457	0.186077	0.154795	4.40746	0.0351212	0.971983	NA	AC004223,2	lincRNA	0	0	0	0	0	0	0	0.809775	0	0	1.42315	0	0	0	0	0	0	0	0	1	0	0	1	0
ENSG00000270893	0.186077	0.154795	4.40746	0.0351212	0.971983	NA	AC008277,2	processed_pseudogene	0	0	0	0	0	0	0	0.809775	0	0	1.42315	0	0	0	0	0	0	0	0	1	0	0	1	0
ENSG00000275329	0.186077	0.154795	4.40746	0.0351212	0.971983	NA	AL138781,2	lincRNA	0	0	0	0	0	0	0	0.809775	0	0	1.42315	0	0	0	0	0	0	0	0	1	0	0	1	0
ENSG00000276208	0.186077	0.154795	4.40746	0.0351212	0.971983	NA	AL161423,1	unprocessed_pseudogene	0	0	0	0	0	0	0	0.809775	0	0	1.42315	0	0	0	0	0	0	0	0	1	0	0	1	0
ENSG00000279417	0.186077	0.154795	4.40746	0.0351212	0.971983	NA	AC019322,4	TEC	0	0	0	0	0	0	0	0.809775	0	0	1.42315	0	0	0	0	0	0	0	0	1	0	0	1	0
ENSG00000283384	0.186077	0.154795	4.40746	0.0351212	0.971983	NA	AL138694,1	protein_coding	0	0	0	0	0	0	0	0.809775	0	0	1.42315	0	0	0	0	0	0	0	0	1	0	0	1	0
ENSG00000283421	0.186077	0.154795	4.40746	0.0351212	0.971983	NA	AF001550,2	unitary_pseudogene	0	0	0	0	0	0	0	0.809775	0	0	1.42315	0	0	0	0	0	0	0	0	1	0	0	1	0
ENSG00000284710	0.186077	0.154795	4.40746	0.0351212	0.971983	NA	Z98257,2	lincRNA	0	0	0	0	0	0	0	0.809775	0	0	1.42315	0	0	0	0	0	0	0	0	1	0	0	1	0
ENSG00000102313	0.17191	0.154795	4.40746	0.0351212	0.971983	NA	ITIH6	protein_coding	0	0	0	0	0	0	1.00057	0	0	1.06235	0	0	0	0	0	0	0	0	1	0	0	1	0	0
ENSG00000108442	0.17191	0.154795	4.40746	0.0351212	0.971983	NA	TVP23BP2	processed_pseudogene	0	0	0	0	0	0	1.00057	0	0	1.06235	0	0	0	0	0	0	0	0	1	0	0	1	0	0
ENSG00000109061	0.17191	0.154795	4.40746	0.0351212	0.971983	NA	MYH1	protein_coding	0	0	0	0	0	0	1.00057	0	0	1.06235	0	0	0	0	0	0	0	0	1	0	0	1	0	0
ENSG00000137707	0.17191	0.154795	4.40746	0.0351212	0.971983	NA	BTG4	protein_coding	0	0	0	0	0	0	1.00057	0	0	1.06235	0	0	0	0	0	0	0	0	1	0	0	1	0	0
ENSG00000142583	0.17191	0.154795	4.40746	0.0351212	0.971983	NA	SLC2A5	protein_coding	0	0	0	0	0	0	1.00057	0	0	1.06235	0	0	0	0	0	0	0	0	1	0	0	1	0	0
ENSG00000145283	0.17191	0.154795	4.40746	0.0351212	0.971983	NA	SLC10A6	protein_coding	0	0	0	0	0	0	1.00057	0	0	1.06235	0	0	0	0	0	0	0	0	1	0	0	1	0	0
ENSG00000163599	0.17191	0.154795	4.40746	0.0351212	0.971983	NA	CTLA4	protein_coding	0	0	0	0	0	0	1.00057	0	0	1.06235	0	0	0	0	0	0	0	0	1	0	0	1	0	0
ENSG00000166869	0.17191	0.154795	4.40746	0.0351212	0.971983	NA	CHP2	protein_coding	0	0	0	0	0	0	1.00057	0	0	1.06235	0	0	0	0	0	0	0	0	1	0	0	1	0	0
ENSG00000173250	0.17191	0.154795	4.40746	0.0351212	0.971983	NA	GPR151	protein_coding	0	0	0	0	0	0	1.00057	0	0	1.06235	0	0	0	0	0	0	0	0	1	0	0	1	0	0
ENSG00000176194	0.17191	0.154795	4.40746	0.0351212	0.971983	NA	CIDEA	protein_coding	0	0	0	0	0	0	1.00057	0	0	1.06235	0	0	0	0	0	0	0	0	1	0	0	1	0	0
ENSG00000177212	0.17191	0.154795	4.40746	0.0351212	0.971983	NA	OR2T33	protein_coding	0	0	0	0	0	0	1.00057	0	0	1.06235	0	0	0	0	0	0	0	0	1	0	0	1	0	0
ENSG00000179639	0.17191	0.154795	4.40746	0.0351212	0.971983	NA	FCER1A	protein_coding	0	0	0	0	0	0	1.00057	0	0	1.06235	0	0	0	0	0	0	0	0	1	0	0	1	0	0
ENSG00000182366	0.17191	0.154795	4.40746	0.0351212	0.971983	NA	FAM87A	lincRNA	0	0	0	0	0	0	1.00057	0	0	1.06235	0	0	0	0	0	0	0	0	1	0	0	1	0	0
ENSG00000183308	0.17191	0.154795	4.40746	0.0351212	0.971983	NA	AC005037,1	antisense_RNA	0	0	0	0	0	0	1.00057	0	0	1.06235	0	0	0	0	0	0	0	0	1	0	0	1	0	0
ENSG00000183559	0.17191	0.154795	4.40746	0.0351212	0.971983	NA	C10orf120	protein_coding	0	0	0	0	0	0	1.00057	0	0	1.06235	0	0	0	0	0	0	0	0	1	0	0	1	0	0
ENSG00000187258	0.17191	0.154795	4.40746	0.0351212	0.971983	NA	NPSR1	protein_coding	0	0	0	0	0	0	1.00057	0	0	1.06235	0	0	0	0	0	0	0	0	1	0	0	1	0	0
ENSG00000188306	0.17191	0.154795	4.40746	0.0351212	0.971983	NA	LRRIQ4	protein_coding	0	0	0	0	0	0	1.00057	0	0	1.06235	0	0	0	0	0	0	0	0	1	0	0	1	0	0
ENSG00000196115	0.17191	0.154795	4.40746	0.0351212	0.971983	NA	ADAM5	transcribed_unitary_pseudogene	0	0	0	0	0	0	1.00057	0	0	1.06235	0	0	0	0	0	0	0	0	1	0	0	1	0	0
ENSG00000199492	0.17191	0.154795	4.40746	0.0351212	0.971983	NA	RNU6-1313P	snRNA	0	0	0	0	0	0	1.00057	0	0	1.06235	0	0	0	0	0	0	0	0	1	0	0	1	0	0
ENSG00000201432	0.17191	0.154795	4.40746	0.0351212	0.971983	NA	Y_RNA	misc_RNA	0	0	0	0	0	0	1.00057	0	0	1.06235	0	0	0	0	0	0	0	0	1	0	0	1	0	0
ENSG00000201791	0.17191	0.154795	4.40746	0.0351212	0.971983	NA	SNORA63	snoRNA	0	0	0	0	0	0	1.00057	0	0	1.06235	0	0	0	0	0	0	0	0	1	0	0	1	0	0
ENSG00000202182	0.17191	0.154795	4.40746	0.0351212	0.971983	NA	Y_RNA	misc_RNA	0	0	0	0	0	0	1.00057	0	0	1.06235	0	0	0	0	0	0	0	0	1	0	0	1	0	0
ENSG00000202313	0.17191	0.154795	4.40746	0.0351212	0.971983	NA	RNU1-64P	snRNA	0	0	0	0	0	0	1.00057	0	0	1.06235	0	0	0	0	0	0	0	0	1	0	0	1	0	0
ENSG00000203396	0.17191	0.154795	4.40746	0.0351212	0.971983	NA	AL512646,1	processed_pseudogene	0	0	0	0	0	0	1.00057	0	0	1.06235	0	0	0	0	0	0	0	0	1	0	0	1	0	0
ENSG00000206144	0.17191	0.154795	4.40746	0.0351212	0.971983	NA	AC022034,1	processed_pseudogene	0	0	0	0	0	0	1.00057	0	0	1.06235	0	0	0	0	0	0	0	0	1	0	0	1	0	0
ENSG00000206728	0.17191	0.154795	4.40746	0.0351212	0.971983	NA	Y_RNA	misc_RNA	0	0	0	0	0	0	1.00057	0	0	1.06235	0	0	0	0	0	0	0	0	1	0	0	1	0	0
ENSG00000206839	0.17191	0.154795	4.40746	0.0351212	0.971983	NA	RNU6-746P	snRNA	0	0	0	0	0	0	1.00057	0	0	1.06235	0	0	0	0	0	0	0	0	1	0	0	1	0	0
ENSG00000207193	0.17191	0.154795	4.40746	0.0351212	0.971983	NA	Y_RNA	misc_RNA	0	0	0	0	0	0	1.00057	0	0	1.06235	0	0	0	0	0	0	0	0	1	0	0	1	0	0
ENSG00000207393	0.17191	0.154795	4.40746	0.0351212	0.971983	NA	RNU6-136P	snRNA	0	0	0	0	0	0	1.00057	0	0	1.06235	0	0	0	0	0	0	0	0	1	0	0	1	0	0
ENSG00000212264	0.17191	0.154795	4.40746	0.0351212	0.971983	NA	SNORD65C	snoRNA	0	0	0	0	0	0	1.00057	0	0	1.06235	0	0	0	0	0	0	0	0	1	0	0	1	0	0
ENSG00000214772	0.17191	0.154795	4.40746	0.0351212	0.971983	NA	AC010168,1	antisense_RNA	0	0	0	0	0	0	1.00057	0	0	1.06235	0	0	0	0	0	0	0	0	1	0	0	1	0	0
ENSG00000214961	0.17191	0.154795	4.40746	0.0351212	0.971983	NA	FO393409,1	processed_pseudogene	0	0	0	0	0	0	1.00057	0	0	1.06235	0	0	0	0	0	0	0	0	1	0	0	1	0	0
ENSG00000222626	0.17191	0.154795	4.40746	0.0351212	0.971983	NA	RNU2-48P	snRNA	0	0	0	0	0	0	1.00057	0	0	1.06235	0	0	0	0	0	0	0	0	1	0	0	1	0	0
ENSG00000223576	0.17191	0.154795	4.40746	0.0351212	0.971983	NA	AL355001,1	antisense_RNA	0	0	0	0	0	0	1.00057	0	0	1.06235	0	0	0	0	0	0	0	0	1	0	0	1	0	0
ENSG00000227743	0.17191	0.154795	4.40746	0.0351212	0.971983	NA	AC004875,1	lincRNA	0	0	0	0	0	0	1.00057	0	0	1.06235	0	0	0	0	0	0	0	0	1	0	0	1	0	0
ENSG00000229262	0.17191	0.154795	4.40746	0.0351212	0.971983	NA	AL160411,1	antisense_RNA	0	0	0	0	0	0	1.00057	0	0	1.06235	0	0	0	0	0	0	0	0	1	0	0	1	0	0
ENSG00000229923	0.17191	0.154795	4.40746	0.0351212	0.971983	NA	AL583803,1	lincRNA	0	0	0	0	0	0	1.00057	0	0	1.06235	0	0	0	0	0	0	0	0	1	0	0	1	0	0
ENSG00000232212	0.17191	0.154795	4.40746	0.0351212	0.971983	NA	LINC01701	lincRNA	0	0	0	0	0	0	1.00057	0	0	1.06235	0	0	0	0	0	0	0	0	1	0	0	1	0	0
ENSG00000233110	0.17191	0.154795	4.40746	0.0351212	0.971983	NA	AC093797,1	antisense_RNA	0	0	0	0	0	0	1.00057	0	0	1.06235	0	0	0	0	0	0	0	0	1	0	0	1	0	0
ENSG00000234056	0.17191	0.154795	4.40746	0.0351212	0.971983	NA	LINC00463	lincRNA	0	0	0	0	0	0	1.00057	0	0	1.06235	0	0	0	0	0	0	0	0	1	0	0	1	0	0
ENSG00000236653	0.17191	0.154795	4.40746	0.0351212	0.971983	NA	LINC01923	lincRNA	0	0	0	0	0	0	1.00057	0	0	1.06235	0	0	0	0	0	0	0	0	1	0	0	1	0	0
ENSG00000236936	0.17191	0.154795	4.40746	0.0351212	0.971983	NA	AL031005,1	antisense_RNA	0	0	0	0	0	0	1.00057	0	0	1.06235	0	0	0	0	0	0	0	0	1	0	0	1	0	0
ENSG00000237498	0.17191	0.154795	4.40746	0.0351212	0.971983	NA	AC010105,1	lincRNA	0	0	0	0	0	0	1.00057	0	0	1.06235	0	0	0	0	0	0	0	0	1	0	0	1	0	0
ENSG00000238121	0.17191	0.154795	4.40746	0.0351212	0.971983	NA	LINC00426	lincRNA	0	0	0	0	0	0	1.00057	0	0	1.06235	0	0	0	0	0	0	0	0	1	0	0	1	0	0
ENSG00000239454	0.17191	0.154795	4.40746	0.0351212	0.971983	NA	LINC02047	lincRNA	0	0	0	0	0	0	1.00057	0	0	1.06235	0	0	0	0	0	0	0	0	1	0	0	1	0	0
ENSG00000240752	0.17191	0.154795	4.40746	0.0351212	0.971983	NA	AC055731,1	processed_pseudogene	0	0	0	0	0	0	1.00057	0	0	1.06235	0	0	0	0	0	0	0	0	1	0	0	1	0	0
ENSG00000241532	0.17191	0.154795	4.40746	0.0351212	0.971983	NA	AGGF1P3	processed_pseudogene	0	0	0	0	0	0	1.00057	0	0	1.06235	0	0	0	0	0	0	0	0	1	0	0	1	0	0
ENSG00000244234	0.17191	0.154795	4.40746	0.0351212	0.971983	NA	GMCL1P1	processed_pseudogene	0	0	0	0	0	0	1.00057	0	0	1.06235	0	0	0	0	0	0	0	0	1	0	0	1	0	0
ENSG00000244568	0.17191	0.154795	4.40746	0.0351212	0.971983	NA	RN7SL654P	misc_RNA	0	0	0	0	0	0	1.00057	0	0	1.06235	0	0	0	0	0	0	0	0	1	0	0	1	0	0
ENSG00000244588	0.17191	0.154795	4.40746	0.0351212	0.971983	NA	RAD21L1	protein_coding	0	0	0	0	0	0	1.00057	0	0	1.06235	0	0	0	0	0	0	0	0	1	0	0	1	0	0
ENSG00000244738	0.17191	0.154795	4.40746	0.0351212	0.971983	NA	AC026316,3	sense_intronic	0	0	0	0	0	0	1.00057	0	0	1.06235	0	0	0	0	0	0	0	0	1	0	0	1	0	0
ENSG00000248319	0.17191	0.154795	4.40746	0.0351212	0.971983	NA	LINC02275	lincRNA	0	0	0	0	0	0	1.00057	0	0	1.06235	0	0	0	0	0	0	0	0	1	0	0	1	0	0
ENSG00000249717	0.17191	0.154795	4.40746	0.0351212	0.971983	NA	AC110760,2	antisense_RNA	0	0	0	0	0	0	1.00057	0	0	1.06235	0	0	0	0	0	0	0	0	1	0	0	1	0	0
ENSG00000249748	0.17191	0.154795	4.40746	0.0351212	0.971983	NA	AC112204,2	antisense_RNA	0	0	0	0	0	0	1.00057	0	0	1.06235	0	0	0	0	0	0	0	0	1	0	0	1	0	0
ENSG00000250170	0.17191	0.154795	4.40746	0.0351212	0.971983	NA	RASA2-IT1	sense_intronic	0	0	0	0	0	0	1.00057	0	0	1.06235	0	0	0	0	0	0	0	0	1	0	0	1	0	0
ENSG00000251511	0.17191	0.154795	4.40746	0.0351212	0.971983	NA	AC096736,3	lincRNA	0	0	0	0	0	0	1.00057	0	0	1.06235	0	0	0	0	0	0	0	0	1	0	0	1	0	0
ENSG00000251585	0.17191	0.154795	4.40746	0.0351212	0.971983	NA	AC026444,1	processed_pseudogene	0	0	0	0	0	0	1.00057	0	0	1.06235	0	0	0	0	0	0	0	0	1	0	0	1	0	0
ENSG00000252413	0.17191	0.154795	4.40746	0.0351212	0.971983	NA	RNU7-121P	snRNA	0	0	0	0	0	0	1.00057	0	0	1.06235	0	0	0	0	0	0	0	0	1	0	0	1	0	0
ENSG00000252475	0.17191	0.154795	4.40746	0.0351212	0.971983	NA	RNU6-1332P	snRNA	0	0	0	0	0	0	1.00057	0	0	1.06235	0	0	0	0	0	0	0	0	1	0	0	1	0	0
ENSG00000253005	0.17191	0.154795	4.40746	0.0351212	0.971983	NA	RNU6-176P	snRNA	0	0	0	0	0	0	1.00057	0	0	1.06235	0	0	0	0	0	0	0	0	1	0	0	1	0	0
ENSG00000253955	0.17191	0.154795	4.40746	0.0351212	0.971983	NA	AC008663,2	antisense_RNA	0	0	0	0	0	0	1.00057	0	0	1.06235	0	0	0	0	0	0	0	0	1	0	0	1	0	0
ENSG00000253956	0.17191	0.154795	4.40746	0.0351212	0.971983	NA	AC073023,1	lincRNA	0	0	0	0	0	0	1.00057	0	0	1.06235	0	0	0	0	0	0	0	0	1	0	0	1	0	0
ENSG00000254302	0.17191	0.154795	4.40746	0.0351212	0.971983	NA	AC087855,2	lincRNA	0	0	0	0	0	0	1.00057	0	0	1.06235	0	0	0	0	0	0	0	0	1	0	0	1	0	0
ENSG00000254349	0.17191	0.154795	4.40746	0.0351212	0.971983	NA	MIR2052HG	lincRNA	0	0	0	0	0	0	1.00057	0	0	1.06235	0	0	0	0	0	0	0	0	1	0	0	1	0	0
ENSG00000255076	0.17191	0.154795	4.40746	0.0351212	0.971983	NA	AC084838,1	sense_intronic	0	0	0	0	0	0	1.00057	0	0	1.06235	0	0	0	0	0	0	0	0	1	0	0	1	0	0
ENSG00000255332	0.17191	0.154795	4.40746	0.0351212	0.971983	NA	AP003028,1	lincRNA	0	0	0	0	0	0	1.00057	0	0	1.06235	0	0	0	0	0	0	0	0	1	0	0	1	0	0
ENSG00000255484	0.17191	0.154795	4.40746	0.0351212	0.971983	NA	AP003063,2	lincRNA	0	0	0	0	0	0	1.00057	0	0	1.06235	0	0	0	0	0	0	0	0	1	0	0	1	0	0
ENSG00000257543	0.17191	0.154795	4.40746	0.0351212	0.971983	NA	AC063948,1	lincRNA	0	0	0	0	0	0	1.00057	0	0	1.06235	0	0	0	0	0	0	0	0	1	0	0	1	0	0
ENSG00000259670	0.17191	0.154795	4.40746	0.0351212	0.971983	NA	AC012379,1	antisense_RNA	0	0	0	0	0	0	1.00057	0	0	1.06235	0	0	0	0	0	0	0	0	1	0	0	1	0	0
ENSG00000262198	0.17191	0.154795	4.40746	0.0351212	0.971983	NA	AL157931,1	lincRNA	0	0	0	0	0	0	1.00057	0	0	1.06235	0	0	0	0	0	0	0	0	1	0	0	1	0	0
ENSG00000265775	0.17191	0.154795	4.40746	0.0351212	0.971983	NA	AC004147,5	sense_intronic	0	0	0	0	0	0	1.00057	0	0	1.06235	0	0	0	0	0	0	0	0	1	0	0	1	0	0
ENSG00000269365	0.17191	0.154795	4.40746	0.0351212	0.971983	NA	AC120349,1	antisense_RNA	0	0	0	0	0	0	1.00057	0	0	1.06235	0	0	0	0	0	0	0	0	1	0	0	1	0	0
ENSG00000269444	0.17191	0.154795	4.40746	0.0351212	0.971983	NA	AC011491,2	sense_overlapping	0	0	0	0	0	0	1.00057	0	0	1.06235	0	0	0	0	0	0	0	0	1	0	0	1	0	0
ENSG00000270691	0.17191	0.154795	4.40746	0.0351212	0.971983	NA	AL161912,3	processed_pseudogene	0	0	0	0	0	0	1.00057	0	0	1.06235	0	0	0	0	0	0	0	0	1	0	0	1	0	0
ENSG00000272113	0.17191	0.154795	4.40746	0.0351212	0.971983	NA	Y_RNA	misc_RNA	0	0	0	0	0	0	1.00057	0	0	1.06235	0	0	0	0	0	0	0	0	1	0	0	1	0	0
ENSG00000273886	0.17191	0.154795	4.40746	0.0351212	0.971983	NA	Metazoa_SRP	misc_RNA	0	0	0	0	0	0	1.00057	0	0	1.06235	0	0	0	0	0	0	0	0	1	0	0	1	0	0
ENSG00000274560	0.17191	0.154795	4.40746	0.0351212	0.971983	NA	AC010205,1	lincRNA	0	0	0	0	0	0	1.00057	0	0	1.06235	0	0	0	0	0	0	0	0	1	0	0	1	0	0
ENSG00000275222	0.17191	0.154795	4.40746	0.0351212	0.971983	NA	Metazoa_SRP	misc_RNA	0	0	0	0	0	0	1.00057	0	0	1.06235	0	0	0	0	0	0	0	0	1	0	0	1	0	0
ENSG00000275642	0.17191	0.154795	4.40746	0.0351212	0.971983	NA	Metazoa_SRP	misc_RNA	0	0	0	0	0	0	1.00057	0	0	1.06235	0	0	0	0	0	0	0	0	1	0	0	1	0	0
ENSG00000277227	0.17191	0.154795	4.40746	0.0351212	0.971983	NA	AL359741,1	unprocessed_pseudogene	0	0	0	0	0	0	1.00057	0	0	1.06235	0	0	0	0	0	0	0	0	1	0	0	1	0	0
ENSG00000278487	0.17191	0.154795	4.40746	0.0351212	0.971983	NA	AC106800,4	processed_pseudogene	0	0	0	0	0	0	1.00057	0	0	1.06235	0	0	0	0	0	0	0	0	1	0	0	1	0	0
ENSG00000279324	0.17191	0.154795	4.40746	0.0351212	0.971983	NA	AL645730,1	TEC	0	0	0	0	0	0	1.00057	0	0	1.06235	0	0	0	0	0	0	0	0	1	0	0	1	0	0
ENSG00000279326	0.17191	0.154795	4.40746	0.0351212	0.971983	NA	AC004972,1	TEC	0	0	0	0	0	0	1.00057	0	0	1.06235	0	0	0	0	0	0	0	0	1	0	0	1	0	0
ENSG00000279460	0.17191	0.154795	4.40746	0.0351212	0.971983	NA	AC112243,1	TEC	0	0	0	0	0	0	1.00057	0	0	1.06235	0	0	0	0	0	0	0	0	1	0	0	1	0	0
ENSG00000280340	0.17191	0.154795	4.40746	0.0351212	0.971983	NA	AC080080,2	TEC	0	0	0	0	0	0	1.00057	0	0	1.06235	0	0	0	0	0	0	0	0	1	0	0	1	0	0
ENSG00000281880	0.17191	0.154795	4.40746	0.0351212	0.971983	NA	PAUPAR	lincRNA	0	0	0	0	0	0	1.00057	0	0	1.06235	0	0	0	0	0	0	0	0	1	0	0	1	0	0
ENSG00000284735	0.17191	0.154795	4.40746	0.0351212	0.971983	NA	AL139424,3	lincRNA	0	0	0	0	0	0	1.00057	0	0	1.06235	0	0	0	0	0	0	0	0	1	0	0	1	0	0
ENSG00000200152	0.166762	0.154795	4.40746	0.0351212	0.971983	NA	RNU6-216P	snRNA	0	0	0	0	0	0	2.00115	0	0	0	0	0	0	0	0	0	0	0	2	0	0	0	0	0
ENSG00000200217	0.166762	0.154795	4.40746	0.0351212	0.971983	NA	RNU6-839P	snRNA	0	0	0	0	0	0	2.00115	0	0	0	0	0	0	0	0	0	0	0	2	0	0	0	0	0
ENSG00000203825	0.166762	0.154795	4.40746	0.0351212	0.971983	NA	AC239859,1	unprocessed_pseudogene	0	0	0	0	0	0	2.00115	0	0	0	0	0	0	0	0	0	0	0	2	0	0	0	0	0
ENSG00000204603	0.166762	0.154795	4.40746	0.0351212	0.971983	NA	LINC01257	lincRNA	0	0	0	0	0	0	2.00115	0	0	0	0	0	0	0	0	0	0	0	2	0	0	0	0	0
ENSG00000212136	0.166762	0.154795	4.40746	0.0351212	0.971983	NA	RNU6-696P	snRNA	0	0	0	0	0	0	2.00115	0	0	0	0	0	0	0	0	0	0	0	2	0	0	0	0	0
ENSG00000222139	0.166762	0.154795	4.40746	0.0351212	0.971983	NA	RNU6-380P	snRNA	0	0	0	0	0	0	2.00115	0	0	0	0	0	0	0	0	0	0	0	2	0	0	0	0	0
ENSG00000224493	0.166762	0.154795	4.40746	0.0351212	0.971983	NA	AC093156,1	processed_pseudogene	0	0	0	0	0	0	2.00115	0	0	0	0	0	0	0	0	0	0	0	2	0	0	0	0	0
ENSG00000224761	0.166762	0.154795	4.40746	0.0351212	0.971983	NA	AL117339,1	transcribed_unprocessed_pseudogene	0	0	0	0	0	0	2.00115	0	0	0	0	0	0	0	0	0	0	0	2	0	0	0	0	0
ENSG00000230130	0.166762	0.154795	4.40746	0.0351212	0.971983	NA	MTND2P39	processed_pseudogene	0	0	0	0	0	0	2.00115	0	0	0	0	0	0	0	0	0	0	0	2	0	0	0	0	0
ENSG00000230860	0.166762	0.154795	4.40746	0.0351212	0.971983	NA	CCNB1IP1P2	processed_pseudogene	0	0	0	0	0	0	2.00115	0	0	0	0	0	0	0	0	0	0	0	2	0	0	0	0	0
ENSG00000231534	0.166762	0.154795	4.40746	0.0351212	0.971983	NA	FBXO36-IT1	sense_intronic	0	0	0	0	0	0	2.00115	0	0	0	0	0	0	0	0	0	0	0	2	0	0	0	0	0
ENSG00000233467	0.166762	0.154795	4.40746	0.0351212	0.971983	NA	U40455,1	processed_pseudogene	0	0	0	0	0	0	2.00115	0	0	0	0	0	0	0	0	0	0	0	2	0	0	0	0	0
ENSG00000234070	0.166762	0.154795	4.40746	0.0351212	0.971983	NA	SPATA17-AS1	antisense_RNA	0	0	0	0	0	0	2.00115	0	0	0	0	0	0	0	0	0	0	0	2	0	0	0	0	0
ENSG00000242550	0.166762	0.154795	4.40746	0.0351212	0.971983	NA	SERPINB10	protein_coding	0	0	0	0	0	0	2.00115	0	0	0	0	0	0	0	0	0	0	0	2	0	0	0	0	0
ENSG00000244691	0.166762	0.154795	4.40746	0.0351212	0.971983	NA	RPL10AP1	processed_pseudogene	0	0	0	0	0	0	2.00115	0	0	0	0	0	0	0	0	0	0	0	2	0	0	0	0	0
ENSG00000248098	0.166762	0.154795	4.40746	0.0351212	0.971983	NA	BCKDHA	protein_coding	0	0	0	0	0	0	2.00115	0	0	0	0	0	0	0	0	0	0	0	2	0	0	0	0	0
ENSG00000258489	0.166762	0.154795	4.40746	0.0351212	0.971983	NA	AC027013,1	lincRNA	0	0	0	0	0	0	2.00115	0	0	0	0	0	0	0	0	0	0	0	2	0	0	0	0	0
ENSG00000267234	0.166762	0.154795	4.40746	0.0351212	0.971983	NA	AC092067,1	antisense_RNA	0	0	0	0	0	0	2.00115	0	0	0	0	0	0	0	0	0	0	0	2	0	0	0	0	0
ENSG00000272485	0.166762	0.154795	4.40746	0.0351212	0.971983	NA	AL392183,1	lincRNA	0	0	0	0	0	0	2.00115	0	0	0	0	0	0	0	0	0	0	0	2	0	0	0	0	0
ENSG00000276691	0.166762	0.154795	4.40746	0.0351212	0.971983	NA	AC004466,3	antisense_RNA	0	0	0	0	0	0	2.00115	0	0	0	0	0	0	0	0	0	0	0	2	0	0	0	0	0
ENSG00000283457	0.166762	0.154795	4.40746	0.0351212	0.971983	NA	AC087565,2	lincRNA	0	0	0	0	0	0	2.00115	0	0	0	0	0	0	0	0	0	0	0	2	0	0	0	0	0
ENSG00000073861	0.15601	0.154795	4.40746	0.0351212	0.971983	NA	TBX21	protein_coding	0	0	0	0	0	0	0	0.809775	0	1.06235	0	0	0	0	0	0	0	0	0	1	0	1	0	0
ENSG00000085265	0.15601	0.154795	4.40746	0.0351212	0.971983	NA	FCN1	protein_coding	0	0	0	0	0	0	0	0.809775	0	1.06235	0	0	0	0	0	0	0	0	0	1	0	1	0	0
ENSG00000134028	0.15601	0.154795	4.40746	0.0351212	0.971983	NA	ADAMDEC1	protein_coding	0	0	0	0	0	0	0	0.809775	0	1.06235	0	0	0	0	0	0	0	0	0	1	0	1	0	0
ENSG00000138083	0.15601	0.154795	4.40746	0.0351212	0.971983	NA	SIX3	protein_coding	0	0	0	0	0	0	0	0.809775	0	1.06235	0	0	0	0	0	0	0	0	0	1	0	1	0	0
ENSG00000143520	0.15601	0.154795	4.40746	0.0351212	0.971983	NA	FLG2	protein_coding	0	0	0	0	0	0	0	0.809775	0	1.06235	0	0	0	0	0	0	0	0	0	1	0	1	0	0
ENSG00000149656	0.15601	0.154795	4.40746	0.0351212	0.971983	NA	LINC00266-1	lincRNA	0	0	0	0	0	0	0	0.809775	0	1.06235	0	0	0	0	0	0	0	0	0	1	0	1	0	0
ENSG00000159374	0.15601	0.154795	4.40746	0.0351212	0.971983	NA	M1AP	protein_coding	0	0	0	0	0	0	0	0.809775	0	1.06235	0	0	0	0	0	0	0	0	0	1	0	1	0	0
ENSG00000165606	0.15601	0.154795	4.40746	0.0351212	0.971983	NA	DRGX	protein_coding	0	0	0	0	0	0	0	0.809775	0	1.06235	0	0	0	0	0	0	0	0	0	1	0	1	0	0
ENSG00000167011	0.15601	0.154795	4.40746	0.0351212	0.971983	NA	NAT16	protein_coding	0	0	0	0	0	0	0	0.809775	0	1.06235	0	0	0	0	0	0	0	0	0	1	0	1	0	0
ENSG00000170476	0.15601	0.154795	4.40746	0.0351212	0.971983	NA	MZB1	protein_coding	0	0	0	0	0	0	0	0.809775	0	1.06235	0	0	0	0	0	0	0	0	0	1	0	1	0	0
ENSG00000172967	0.15601	0.154795	4.40746	0.0351212	0.971983	NA	XKR3	protein_coding	0	0	0	0	0	0	0	0.809775	0	1.06235	0	0	0	0	0	0	0	0	0	1	0	1	0	0
ENSG00000198535	0.15601	0.154795	4.40746	0.0351212	0.971983	NA	C2CD4A	protein_coding	0	0	0	0	0	0	0	0.809775	0	1.06235	0	0	0	0	0	0	0	0	0	1	0	1	0	0
ENSG00000199217	0.15601	0.154795	4.40746	0.0351212	0.971983	NA	RNU6-1123P	snRNA	0	0	0	0	0	0	0	0.809775	0	1.06235	0	0	0	0	0	0	0	0	0	1	0	1	0	0
ENSG00000200295	0.15601	0.154795	4.40746	0.0351212	0.971983	NA	RNU6-527P	snRNA	0	0	0	0	0	0	0	0.809775	0	1.06235	0	0	0	0	0	0	0	0	0	1	0	1	0	0
ENSG00000204434	0.15601	0.154795	4.40746	0.0351212	0.971983	NA	POTEKP	unprocessed_pseudogene	0	0	0	0	0	0	0	0.809775	0	1.06235	0	0	0	0	0	0	0	0	0	1	0	1	0	0
ENSG00000204632	0.15601	0.154795	4.40746	0.0351212	0.971983	NA	HLA-G	protein_coding	0	0	0	0	0	0	0	0.809775	0	1.06235	0	0	0	0	0	0	0	0	0	1	0	1	0	0
ENSG00000206150	0.15601	0.154795	4.40746	0.0351212	0.971983	NA	RNASE13	protein_coding	0	0	0	0	0	0	0	0.809775	0	1.06235	0	0	0	0	0	0	0	0	0	1	0	1	0	0
ENSG00000206864	0.15601	0.154795	4.40746	0.0351212	0.971983	NA	RNU6-207P	snRNA	0	0	0	0	0	0	0	0.809775	0	1.06235	0	0	0	0	0	0	0	0	0	1	0	1	0	0
ENSG00000207502	0.15601	0.154795	4.40746	0.0351212	0.971983	NA	SNORA42	snoRNA	0	0	0	0	0	0	0	0.809775	0	1.06235	0	0	0	0	0	0	0	0	0	1	0	1	0	0
ENSG00000212246	0.15601	0.154795	4.40746	0.0351212	0.971983	NA	RNU6-360P	snRNA	0	0	0	0	0	0	0	0.809775	0	1.06235	0	0	0	0	0	0	0	0	0	1	0	1	0	0
ENSG00000212505	0.15601	0.154795	4.40746	0.0351212	0.971983	NA	RNA5SP299	rRNA	0	0	0	0	0	0	0	0.809775	0	1.06235	0	0	0	0	0	0	0	0	0	1	0	1	0	0
ENSG00000215372	0.15601	0.154795	4.40746	0.0351212	0.971983	NA	ZNF705G	protein_coding	0	0	0	0	0	0	0	0.809775	0	1.06235	0	0	0	0	0	0	0	0	0	1	0	1	0	0
ENSG00000222796	0.15601	0.154795	4.40746	0.0351212	0.971983	NA	RNU6-383P	snRNA	0	0	0	0	0	0	0	0.809775	0	1.06235	0	0	0	0	0	0	0	0	0	1	0	1	0	0
ENSG00000223587	0.15601	0.154795	4.40746	0.0351212	0.971983	NA	LINC01986	lincRNA	0	0	0	0	0	0	0	0.809775	0	1.06235	0	0	0	0	0	0	0	0	0	1	0	1	0	0
ENSG00000224132	0.15601	0.154795	4.40746	0.0351212	0.971983	NA	AC112715,1	lincRNA	0	0	0	0	0	0	0	0.809775	0	1.06235	0	0	0	0	0	0	0	0	0	1	0	1	0	0
ENSG00000224439	0.15601	0.154795	4.40746	0.0351212	0.971983	NA	RPSAP10	processed_pseudogene	0	0	0	0	0	0	0	0.809775	0	1.06235	0	0	0	0	0	0	0	0	0	1	0	1	0	0
ENSG00000224634	0.15601	0.154795	4.40746	0.0351212	0.971983	NA	ZNF736P6Y	processed_pseudogene	0	0	0	0	0	0	0	0.809775	0	1.06235	0	0	0	0	0	0	0	0	0	1	0	1	0	0
ENSG00000224855	0.15601	0.154795	4.40746	0.0351212	0.971983	NA	OPA1-AS1	antisense_RNA	0	0	0	0	0	0	0	0.809775	0	1.06235	0	0	0	0	0	0	0	0	0	1	0	1	0	0
ENSG00000224884	0.15601	0.154795	4.40746	0.0351212	0.971983	NA	AC034187,1	lincRNA	0	0	0	0	0	0	0	0.809775	0	1.06235	0	0	0	0	0	0	0	0	0	1	0	1	0	0
ENSG00000226324	0.15601	0.154795	4.40746	0.0351212	0.971983	NA	AL358453,1	processed_pseudogene	0	0	0	0	0	0	0	0.809775	0	1.06235	0	0	0	0	0	0	0	0	0	1	0	1	0	0
ENSG00000227278	0.15601	0.154795	4.40746	0.0351212	0.971983	NA	AL603839,1	antisense_RNA	0	0	0	0	0	0	0	0.809775	0	1.06235	0	0	0	0	0	0	0	0	0	1	0	1	0	0
ENSG00000227375	0.15601	0.154795	4.40746	0.0351212	0.971983	NA	DLG1-AS1	antisense_RNA	0	0	0	0	0	0	0	0.809775	0	1.06235	0	0	0	0	0	0	0	0	0	1	0	1	0	0
ENSG00000227757	0.15601	0.154795	4.40746	0.0351212	0.971983	NA	AP000282,1	antisense_RNA	0	0	0	0	0	0	0	0.809775	0	1.06235	0	0	0	0	0	0	0	0	0	1	0	1	0	0
ENSG00000228489	0.15601	0.154795	4.40746	0.0351212	0.971983	NA	RPL21P50	processed_pseudogene	0	0	0	0	0	0	0	0.809775	0	1.06235	0	0	0	0	0	0	0	0	0	1	0	1	0	0
ENSG00000228825	0.15601	0.154795	4.40746	0.0351212	0.971983	NA	LAMTOR3P1	processed_pseudogene	0	0	0	0	0	0	0	0.809775	0	1.06235	0	0	0	0	0	0	0	0	0	1	0	1	0	0
ENSG00000228948	0.15601	0.154795	4.40746	0.0351212	0.971983	NA	SLC25A6P5	processed_pseudogene	0	0	0	0	0	0	0	0.809775	0	1.06235	0	0	0	0	0	0	0	0	0	1	0	1	0	0
ENSG00000229505	0.15601	0.154795	4.40746	0.0351212	0.971983	NA	AC104455,1	processed_pseudogene	0	0	0	0	0	0	0	0.809775	0	1.06235	0	0	0	0	0	0	0	0	0	1	0	1	0	0
ENSG00000232277	0.15601	0.154795	4.40746	0.0351212	0.971983	NA	AC104651,2	processed_pseudogene	0	0	0	0	0	0	0	0.809775	0	1.06235	0	0	0	0	0	0	0	0	0	1	0	1	0	0
ENSG00000232807	0.15601	0.154795	4.40746	0.0351212	0.971983	NA	AL137186,2	antisense_RNA	0	0	0	0	0	0	0	0.809775	0	1.06235	0	0	0	0	0	0	0	0	0	1	0	1	0	0
ENSG00000233609	0.15601	0.154795	4.40746	0.0351212	0.971983	NA	RPL10P19	transcribed_processed_pseudogene	0	0	0	0	0	0	0	0.809775	0	1.06235	0	0	0	0	0	0	0	0	0	1	0	1	0	0
ENSG00000233787	0.15601	0.154795	4.40746	0.0351212	0.971983	NA	AC010374,1	processed_pseudogene	0	0	0	0	0	0	0	0.809775	0	1.06235	0	0	0	0	0	0	0	0	0	1	0	1	0	0
ENSG00000234497	0.15601	0.154795	4.40746	0.0351212	0.971983	NA	ERICH3-AS1	antisense_RNA	0	0	0	0	0	0	0	0.809775	0	1.06235	0	0	0	0	0	0	0	0	0	1	0	1	0	0
ENSG00000235039	0.15601	0.154795	4.40746	0.0351212	0.971983	NA	MTND6P12	processed_pseudogene	0	0	0	0	0	0	0	0.809775	0	1.06235	0	0	0	0	0	0	0	0	0	1	0	1	0	0
ENSG00000235198	0.15601	0.154795	4.40746	0.0351212	0.971983	NA	AC005871,1	lincRNA	0	0	0	0	0	0	0	0.809775	0	1.06235	0	0	0	0	0	0	0	0	0	1	0	1	0	0
ENSG00000235550	0.15601	0.154795	4.40746	0.0351212	0.971983	NA	ANKRD26P2	unprocessed_pseudogene	0	0	0	0	0	0	0	0.809775	0	1.06235	0	0	0	0	0	0	0	0	0	1	0	1	0	0
ENSG00000235740	0.15601	0.154795	4.40746	0.0351212	0.971983	NA	PHACTR2-AS1	antisense_RNA	0	0	0	0	0	0	0	0.809775	0	1.06235	0	0	0	0	0	0	0	0	0	1	0	1	0	0
ENSG00000236299	0.15601	0.154795	4.40746	0.0351212	0.971983	NA	AC092634,5	lincRNA	0	0	0	0	0	0	0	0.809775	0	1.06235	0	0	0	0	0	0	0	0	0	1	0	1	0	0
ENSG00000236892	0.15601	0.154795	4.40746	0.0351212	0.971983	NA	AL357833,2	lincRNA	0	0	0	0	0	0	0	0.809775	0	1.06235	0	0	0	0	0	0	0	0	0	1	0	1	0	0
ENSG00000236989	0.15601	0.154795	4.40746	0.0351212	0.971983	NA	AC130710,1	lincRNA	0	0	0	0	0	0	0	0.809775	0	1.06235	0	0	0	0	0	0	0	0	0	1	0	1	0	0
ENSG00000237317	0.15601	0.154795	4.40746	0.0351212	0.971983	NA	AL022400,1	processed_pseudogene	0	0	0	0	0	0	0	0.809775	0	1.06235	0	0	0	0	0	0	0	0	0	1	0	1	0	0
ENSG00000237434	0.15601	0.154795	4.40746	0.0351212	0.971983	NA	AL512635,1	processed_pseudogene	0	0	0	0	0	0	0	0.809775	0	1.06235	0	0	0	0	0	0	0	0	0	1	0	1	0	0
ENSG00000238025	0.15601	0.154795	4.40746	0.0351212	0.971983	NA	ZDHHC4P1	processed_pseudogene	0	0	0	0	0	0	0	0.809775	0	1.06235	0	0	0	0	0	0	0	0	0	1	0	1	0	0
ENSG00000240497	0.15601	0.154795	4.40746	0.0351212	0.971983	NA	AC092919,1	lincRNA	0	0	0	0	0	0	0	0.809775	0	1.06235	0	0	0	0	0	0	0	0	0	1	0	1	0	0
ENSG00000240589	0.15601	0.154795	4.40746	0.0351212	0.971983	NA	RN7SL258P	misc_RNA	0	0	0	0	0	0	0	0.809775	0	1.06235	0	0	0	0	0	0	0	0	0	1	0	1	0	0
ENSG00000241369	0.15601	0.154795	4.40746	0.0351212	0.971983	NA	LINC01192	lincRNA	0	0	0	0	0	0	0	0.809775	0	1.06235	0	0	0	0	0	0	0	0	0	1	0	1	0	0
ENSG00000242573	0.15601	0.154795	4.40746	0.0351212	0.971983	NA	ACTR3P3	processed_pseudogene	0	0	0	0	0	0	0	0.809775	0	1.06235	0	0	0	0	0	0	0	0	0	1	0	1	0	0
ENSG00000242816	0.15601	0.154795	4.40746	0.0351212	0.971983	NA	AC092691,3	lincRNA	0	0	0	0	0	0	0	0.809775	0	1.06235	0	0	0	0	0	0	0	0	0	1	0	1	0	0
ENSG00000242950	0.15601	0.154795	4.40746	0.0351212	0.971983	NA	ERVW-1	protein_coding	0	0	0	0	0	0	0	0.809775	0	1.06235	0	0	0	0	0	0	0	0	0	1	0	1	0	0
ENSG00000243137	0.15601	0.154795	4.40746	0.0351212	0.971983	NA	PSG4	protein_coding	0	0	0	0	0	0	0	0.809775	0	1.06235	0	0	0	0	0	0	0	0	0	1	0	1	0	0
ENSG00000243429	0.15601	0.154795	4.40746	0.0351212	0.971983	NA	AF186996,8	unprocessed_pseudogene	0	0	0	0	0	0	0	0.809775	0	1.06235	0	0	0	0	0	0	0	0	0	1	0	1	0	0
ENSG00000244197	0.15601	0.154795	4.40746	0.0351212	0.971983	NA	RN7SL766P	misc_RNA	0	0	0	0	0	0	0	0.809775	0	1.06235	0	0	0	0	0	0	0	0	0	1	0	1	0	0
ENSG00000244514	0.15601	0.154795	4.40746	0.0351212	0.971983	NA	RN7SL125P	misc_RNA	0	0	0	0	0	0	0	0.809775	0	1.06235	0	0	0	0	0	0	0	0	0	1	0	1	0	0
ENSG00000248569	0.15601	0.154795	4.40746	0.0351212	0.971983	NA	AC026410,3	processed_pseudogene	0	0	0	0	0	0	0	0.809775	0	1.06235	0	0	0	0	0	0	0	0	0	1	0	1	0	0
ENSG00000249881	0.15601	0.154795	4.40746	0.0351212	0.971983	NA	AC008696,2	sense_overlapping	0	0	0	0	0	0	0	0.809775	0	1.06235	0	0	0	0	0	0	0	0	0	1	0	1	0	0
ENSG00000250100	0.15601	0.154795	4.40746	0.0351212	0.971983	NA	AC111000,3	unprocessed_pseudogene	0	0	0	0	0	0	0	0.809775	0	1.06235	0	0	0	0	0	0	0	0	0	1	0	1	0	0
ENSG00000250839	0.15601	0.154795	4.40746	0.0351212	0.971983	NA	AC018710,1	unprocessed_pseudogene	0	0	0	0	0	0	0	0.809775	0	1.06235	0	0	0	0	0	0	0	0	0	1	0	1	0	0
ENSG00000251704	0.15601	0.154795	4.40746	0.0351212	0.971983	NA	SNORA40	snoRNA	0	0	0	0	0	0	0	0.809775	0	1.06235	0	0	0	0	0	0	0	0	0	1	0	1	0	0
ENSG00000252170	0.15601	0.154795	4.40746	0.0351212	0.971983	NA	SNORD112	snoRNA	0	0	0	0	0	0	0	0.809775	0	1.06235	0	0	0	0	0	0	0	0	0	1	0	1	0	0
ENSG00000253205	0.15601	0.154795	4.40746	0.0351212	0.971983	NA	AC011124,1	lincRNA	0	0	0	0	0	0	0	0.809775	0	1.06235	0	0	0	0	0	0	0	0	0	1	0	1	0	0
ENSG00000254130	0.15601	0.154795	4.40746	0.0351212	0.971983	NA	LINC01947	lincRNA	0	0	0	0	0	0	0	0.809775	0	1.06235	0	0	0	0	0	0	0	0	0	1	0	1	0	0
ENSG00000254227	0.15601	0.154795	4.40746	0.0351212	0.971983	NA	AC024681,2	lincRNA	0	0	0	0	0	0	0	0.809775	0	1.06235	0	0	0	0	0	0	0	0	0	1	0	1	0	0
ENSG00000255380	0.15601	0.154795	4.40746	0.0351212	0.971983	NA	AP001317,1	processed_pseudogene	0	0	0	0	0	0	0	0.809775	0	1.06235	0	0	0	0	0	0	0	0	0	1	0	1	0	0
ENSG00000255595	0.15601	0.154795	4.40746	0.0351212	0.971983	NA	AC005885,1	protein_coding	0	0	0	0	0	0	0	0.809775	0	1.06235	0	0	0	0	0	0	0	0	0	1	0	1	0	0
ENSG00000256371	0.15601	0.154795	4.40746	0.0351212	0.971983	NA	LRRC34P1	processed_pseudogene	0	0	0	0	0	0	0	0.809775	0	1.06235	0	0	0	0	0	0	0	0	0	1	0	1	0	0
ENSG00000257042	0.15601	0.154795	4.40746	0.0351212	0.971983	NA	AC008011,2	antisense_RNA	0	0	0	0	0	0	0	0.809775	0	1.06235	0	0	0	0	0	0	0	0	0	1	0	1	0	0
ENSG00000257703	0.15601	0.154795	4.40746	0.0351212	0.971983	NA	AC068643,1	lincRNA	0	0	0	0	0	0	0	0.809775	0	1.06235	0	0	0	0	0	0	0	0	0	1	0	1	0	0
ENSG00000258142	0.15601	0.154795	4.40746	0.0351212	0.971983	NA	AC093023,1	processed_pseudogene	0	0	0	0	0	0	0	0.809775	0	1.06235	0	0	0	0	0	0	0	0	0	1	0	1	0	0
ENSG00000260120	0.15601	0.154795	4.40746	0.0351212	0.971983	NA	AC104066,2	lincRNA	0	0	0	0	0	0	0	0.809775	0	1.06235	0	0	0	0	0	0	0	0	0	1	0	1	0	0
ENSG00000260551	0.15601	0.154795	4.40746	0.0351212	0.971983	NA	PWRN2	lincRNA	0	0	0	0	0	0	0	0.809775	0	1.06235	0	0	0	0	0	0	0	0	0	1	0	1	0	0
ENSG00000260618	0.15601	0.154795	4.40746	0.0351212	0.971983	NA	AC025917,1	antisense_RNA	0	0	0	0	0	0	0	0.809775	0	1.06235	0	0	0	0	0	0	0	0	0	1	0	1	0	0
ENSG00000260721	0.15601	0.154795	4.40746	0.0351212	0.971983	NA	AF067845,1	lincRNA	0	0	0	0	0	0	0	0.809775	0	1.06235	0	0	0	0	0	0	0	0	0	1	0	1	0	0
ENSG00000260737	0.15601	0.154795	4.40746	0.0351212	0.971983	NA	LINC01227	lincRNA	0	0	0	0	0	0	0	0.809775	0	1.06235	0	0	0	0	0	0	0	0	0	1	0	1	0	0
ENSG00000261615	0.15601	0.154795	4.40746	0.0351212	0.971983	NA	LINC01858	lincRNA	0	0	0	0	0	0	0	0.809775	0	1.06235	0	0	0	0	0	0	0	0	0	1	0	1	0	0
ENSG00000263479	0.15601	0.154795	4.40746	0.0351212	0.971983	NA	RN7SL509P	misc_RNA	0	0	0	0	0	0	0	0.809775	0	1.06235	0	0	0	0	0	0	0	0	0	1	0	1	0	0
ENSG00000263718	0.15601	0.154795	4.40746	0.0351212	0.971983	NA	AC068594,1	lincRNA	0	0	0	0	0	0	0	0.809775	0	1.06235	0	0	0	0	0	0	0	0	0	1	0	1	0	0
ENSG00000267353	0.15601	0.154795	4.40746	0.0351212	0.971983	NA	AC020928,2	lincRNA	0	0	0	0	0	0	0	0.809775	0	1.06235	0	0	0	0	0	0	0	0	0	1	0	1	0	0
ENSG00000267633	0.15601	0.154795	4.40746	0.0351212	0.971983	NA	AC008686,1	antisense_RNA	0	0	0	0	0	0	0	0.809775	0	1.06235	0	0	0	0	0	0	0	0	0	1	0	1	0	0
ENSG00000271368	0.15601	0.154795	4.40746	0.0351212	0.971983	NA	AC073387,2	processed_pseudogene	0	0	0	0	0	0	0	0.809775	0	1.06235	0	0	0	0	0	0	0	0	0	1	0	1	0	0
ENSG00000271500	0.15601	0.154795	4.40746	0.0351212	0.971983	NA	AC005183,1	processed_pseudogene	0	0	0	0	0	0	0	0.809775	0	1.06235	0	0	0	0	0	0	0	0	0	1	0	1	0	0
ENSG00000271850	0.15601	0.154795	4.40746	0.0351212	0.971983	NA	LINC02343	lincRNA	0	0	0	0	0	0	0	0.809775	0	1.06235	0	0	0	0	0	0	0	0	0	1	0	1	0	0
ENSG00000276332	0.15601	0.154795	4.40746	0.0351212	0.971983	NA	AC010338,1	processed_pseudogene	0	0	0	0	0	0	0	0.809775	0	1.06235	0	0	0	0	0	0	0	0	0	1	0	1	0	0
ENSG00000276586	0.15601	0.154795	4.40746	0.0351212	0.971983	NA	AL356102,1	unprocessed_pseudogene	0	0	0	0	0	0	0	0.809775	0	1.06235	0	0	0	0	0	0	0	0	0	1	0	1	0	0
ENSG00000277870	0.15601	0.154795	4.40746	0.0351212	0.971983	NA	FAM230A	protein_coding	0	0	0	0	0	0	0	0.809775	0	1.06235	0	0	0	0	0	0	0	0	0	1	0	1	0	0
ENSG00000278254	0.15601	0.154795	4.40746	0.0351212	0.971983	NA	AC004852,2	lincRNA	0	0	0	0	0	0	0	0.809775	0	1.06235	0	0	0	0	0	0	0	0	0	1	0	1	0	0
ENSG00000279058	0.15601	0.154795	4.40746	0.0351212	0.971983	NA	AGAP14	unprocessed_pseudogene	0	0	0	0	0	0	0	0.809775	0	1.06235	0	0	0	0	0	0	0	0	0	1	0	1	0	0
ENSG00000279190	0.15601	0.154795	4.40746	0.0351212	0.971983	NA	AC007656,2	TEC	0	0	0	0	0	0	0	0.809775	0	1.06235	0	0	0	0	0	0	0	0	0	1	0	1	0	0
ENSG00000279454	0.15601	0.154795	4.40746	0.0351212	0.971983	NA	AP003499,3	TEC	0	0	0	0	0	0	0	0.809775	0	1.06235	0	0	0	0	0	0	0	0	0	1	0	1	0	0
ENSG00000279621	0.15601	0.154795	4.40746	0.0351212	0.971983	NA	AC020978,9	TEC	0	0	0	0	0	0	0	0.809775	0	1.06235	0	0	0	0	0	0	0	0	0	1	0	1	0	0
ENSG00000283582	0.15601	0.154795	4.40746	0.0351212	0.971983	NA	AC007671,2	unitary_pseudogene	0	0	0	0	0	0	0	0.809775	0	1.06235	0	0	0	0	0	0	0	0	0	1	0	1	0	0
ENSG00000284694	0.15601	0.154795	4.40746	0.0351212	0.971983	NA	AL355602,1	lincRNA	0	0	0	0	0	0	0	0.809775	0	1.06235	0	0	0	0	0	0	0	0	0	1	0	1	0	0
ENSG00000016602	0.124731	0.154795	4.40746	0.0351212	0.971983	NA	CLCA4	protein_coding	0	0	0	0	0	0	1.00057	0	0.496197	0	0	0	0	0	0	0	0	0	1	0	1	0	0	0
ENSG00000104755	0.124731	0.154795	4.40746	0.0351212	0.971983	NA	ADAM2	protein_coding	0	0	0	0	0	0	1.00057	0	0.496197	0	0	0	0	0	0	0	0	0	1	0	1	0	0	0
ENSG00000105141	0.124731	0.154795	4.40746	0.0351212	0.971983	NA	CASP14	protein_coding	0	0	0	0	0	0	1.00057	0	0.496197	0	0	0	0	0	0	0	0	0	1	0	1	0	0	0
ENSG00000106410	0.124731	0.154795	4.40746	0.0351212	0.971983	NA	NOBOX	protein_coding	0	0	0	0	0	0	1.00057	0	0.496197	0	0	0	0	0	0	0	0	0	1	0	1	0	0	0
ENSG00000124491	0.124731	0.154795	4.40746	0.0351212	0.971983	NA	F13A1	protein_coding	0	0	0	0	0	0	1.00057	0	0.496197	0	0	0	0	0	0	0	0	0	1	0	1	0	0	0
ENSG00000141506	0.124731	0.154795	4.40746	0.0351212	0.971983	NA	PIK3R5	protein_coding	0	0	0	0	0	0	1.00057	0	0.496197	0	0	0	0	0	0	0	0	0	1	0	1	0	0	0
ENSG00000165816	0.124731	0.154795	4.40746	0.0351212	0.971983	NA	VWA2	protein_coding	0	0	0	0	0	0	1.00057	0	0.496197	0	0	0	0	0	0	0	0	0	1	0	1	0	0	0
ENSG00000166006	0.124731	0.154795	4.40746	0.0351212	0.971983	NA	KCNC2	protein_coding	0	0	0	0	0	0	1.00057	0	0.496197	0	0	0	0	0	0	0	0	0	1	0	1	0	0	0
ENSG00000178722	0.124731	0.154795	4.40746	0.0351212	0.971983	NA	C5orf64	processed_transcript	0	0	0	0	0	0	1.00057	0	0.496197	0	0	0	0	0	0	0	0	0	1	0	1	0	0	0
ENSG00000187105	0.124731	0.154795	4.40746	0.0351212	0.971983	NA	HEATR4	protein_coding	0	0	0	0	0	0	1.00057	0	0.496197	0	0	0	0	0	0	0	0	0	1	0	1	0	0	0
ENSG00000189167	0.124731	0.154795	4.40746	0.0351212	0.971983	NA	ZAR1L	protein_coding	0	0	0	0	0	0	1.00057	0	0.496197	0	0	0	0	0	0	0	0	0	1	0	1	0	0	0
ENSG00000196475	0.124731	0.154795	4.40746	0.0351212	0.971983	NA	GK2	protein_coding	0	0	0	0	0	0	1.00057	0	0.496197	0	0	0	0	0	0	0	0	0	1	0	1	0	0	0
ENSG00000196844	0.124731	0.154795	4.40746	0.0351212	0.971983	NA	PATE2	protein_coding	0	0	0	0	0	0	1.00057	0	0.496197	0	0	0	0	0	0	0	0	0	1	0	1	0	0	0
ENSG00000199469	0.124731	0.154795	4.40746	0.0351212	0.971983	NA	RNU1-62P	snRNA	0	0	0	0	0	0	1.00057	0	0.496197	0	0	0	0	0	0	0	0	0	1	0	1	0	0	0
ENSG00000199566	0.124731	0.154795	4.40746	0.0351212	0.971983	NA	SNORA64	snoRNA	0	0	0	0	0	0	1.00057	0	0.496197	0	0	0	0	0	0	0	0	0	1	0	1	0	0	0
ENSG00000200029	0.124731	0.154795	4.40746	0.0351212	0.971983	NA	RNU6-642P	snRNA	0	0	0	0	0	0	1.00057	0	0.496197	0	0	0	0	0	0	0	0	0	1	0	1	0	0	0
ENSG00000200252	0.124731	0.154795	4.40746	0.0351212	0.971983	NA	Y_RNA	misc_RNA	0	0	0	0	0	0	1.00057	0	0.496197	0	0	0	0	0	0	0	0	0	1	0	1	0	0	0
ENSG00000200875	0.124731	0.154795	4.40746	0.0351212	0.971983	NA	RNU6-340P	snRNA	0	0	0	0	0	0	1.00057	0	0.496197	0	0	0	0	0	0	0	0	0	1	0	1	0	0	0
ENSG00000206738	0.124731	0.154795	4.40746	0.0351212	0.971983	NA	Y_RNA	misc_RNA	0	0	0	0	0	0	1.00057	0	0.496197	0	0	0	0	0	0	0	0	0	1	0	1	0	0	0
ENSG00000206922	0.124731	0.154795	4.40746	0.0351212	0.971983	NA	RNU6-80P	snRNA	0	0	0	0	0	0	1.00057	0	0.496197	0	0	0	0	0	0	0	0	0	1	0	1	0	0	0
ENSG00000207310	0.124731	0.154795	4.40746	0.0351212	0.971983	NA	RNU6-1127P	snRNA	0	0	0	0	0	0	1.00057	0	0.496197	0	0	0	0	0	0	0	0	0	1	0	1	0	0	0
ENSG00000212344	0.124731	0.154795	4.40746	0.0351212	0.971983	NA	RNU6-823P	snRNA	0	0	0	0	0	0	1.00057	0	0.496197	0	0	0	0	0	0	0	0	0	1	0	1	0	0	0
ENSG00000213205	0.124731	0.154795	4.40746	0.0351212	0.971983	NA	STRADBP1	processed_pseudogene	0	0	0	0	0	0	1.00057	0	0.496197	0	0	0	0	0	0	0	0	0	1	0	1	0	0	0
ENSG00000214132	0.124731	0.154795	4.40746	0.0351212	0.971983	NA	AC094103,1	processed_pseudogene	0	0	0	0	0	0	1.00057	0	0.496197	0	0	0	0	0	0	0	0	0	1	0	1	0	0	0
ENSG00000214533	0.124731	0.154795	4.40746	0.0351212	0.971983	NA	KRT18P33	processed_pseudogene	0	0	0	0	0	0	1.00057	0	0.496197	0	0	0	0	0	0	0	0	0	1	0	1	0	0	0
ENSG00000215093	0.124731	0.154795	4.40746	0.0351212	0.971983	NA	EEF1A1P29	processed_pseudogene	0	0	0	0	0	0	1.00057	0	0.496197	0	0	0	0	0	0	0	0	0	1	0	1	0	0	0
ENSG00000215458	0.124731	0.154795	4.40746	0.0351212	0.971983	NA	AATBC	antisense_RNA	0	0	0	0	0	0	1.00057	0	0.496197	0	0	0	0	0	0	0	0	0	1	0	1	0	0	0
ENSG00000216368	0.124731	0.154795	4.40746	0.0351212	0.971983	NA	AL136226,1	processed_pseudogene	0	0	0	0	0	0	1.00057	0	0.496197	0	0	0	0	0	0	0	0	0	1	0	1	0	0	0
ENSG00000216708	0.124731	0.154795	4.40746	0.0351212	0.971983	NA	CIR1P3	processed_pseudogene	0	0	0	0	0	0	1.00057	0	0.496197	0	0	0	0	0	0	0	0	0	1	0	1	0	0	0
ENSG00000218069	0.124731	0.154795	4.40746	0.0351212	0.971983	NA	RSL24D1P1	processed_pseudogene	0	0	0	0	0	0	1.00057	0	0.496197	0	0	0	0	0	0	0	0	0	1	0	1	0	0	0
ENSG00000221255	0.124731	0.154795	4.40746	0.0351212	0.971983	NA	RNU6ATAC37P	snRNA	0	0	0	0	0	0	1.00057	0	0.496197	0	0	0	0	0	0	0	0	0	1	0	1	0	0	0
ENSG00000222890	0.124731	0.154795	4.40746	0.0351212	0.971983	NA	RNU6-1068P	snRNA	0	0	0	0	0	0	1.00057	0	0.496197	0	0	0	0	0	0	0	0	0	1	0	1	0	0	0
ENSG00000226582	0.124731	0.154795	4.40746	0.0351212	0.971983	NA	UBE2V1P5	processed_pseudogene	0	0	0	0	0	0	1.00057	0	0.496197	0	0	0	0	0	0	0	0	0	1	0	1	0	0	0
ENSG00000227338	0.124731	0.154795	4.40746	0.0351212	0.971983	NA	AL139280,1	lincRNA	0	0	0	0	0	0	1.00057	0	0.496197	0	0	0	0	0	0	0	0	0	1	0	1	0	0	0
ENSG00000227785	0.124731	0.154795	4.40746	0.0351212	0.971983	NA	AC092013,1	processed_pseudogene	0	0	0	0	0	0	1.00057	0	0.496197	0	0	0	0	0	0	0	0	0	1	0	1	0	0	0
ENSG00000228768	0.124731	0.154795	4.40746	0.0351212	0.971983	NA	AC003101,1	lincRNA	0	0	0	0	0	0	1.00057	0	0.496197	0	0	0	0	0	0	0	0	0	1	0	1	0	0	0
ENSG00000229172	0.124731	0.154795	4.40746	0.0351212	0.971983	NA	AC073065,1	processed_pseudogene	0	0	0	0	0	0	1.00057	0	0.496197	0	0	0	0	0	0	0	0	0	1	0	1	0	0	0
ENSG00000229649	0.124731	0.154795	4.40746	0.0351212	0.971983	NA	AL133387,2	lincRNA	0	0	0	0	0	0	1.00057	0	0.496197	0	0	0	0	0	0	0	0	0	1	0	1	0	0	0
ENSG00000233821	0.124731	0.154795	4.40746	0.0351212	0.971983	NA	ENOX1-AS1	lincRNA	0	0	0	0	0	0	1.00057	0	0.496197	0	0	0	0	0	0	0	0	0	1	0	1	0	0	0
ENSG00000234173	0.124731	0.154795	4.40746	0.0351212	0.971983	NA	AL353784,1	antisense_RNA	0	0	0	0	0	0	1.00057	0	0.496197	0	0	0	0	0	0	0	0	0	1	0	1	0	0	0
ENSG00000234750	0.124731	0.154795	4.40746	0.0351212	0.971983	NA	AC012618,2	processed_pseudogene	0	0	0	0	0	0	1.00057	0	0.496197	0	0	0	0	0	0	0	0	0	1	0	1	0	0	0
ENSG00000235806	0.124731	0.154795	4.40746	0.0351212	0.971983	NA	AF241728,1	lincRNA	0	0	0	0	0	0	1.00057	0	0.496197	0	0	0	0	0	0	0	0	0	1	0	1	0	0	0
ENSG00000238998	0.124731	0.154795	4.40746	0.0351212	0.971983	NA	RNU7-187P	snRNA	0	0	0	0	0	0	1.00057	0	0.496197	0	0	0	0	0	0	0	0	0	1	0	1	0	0	0
ENSG00000239367	0.124731	0.154795	4.40746	0.0351212	0.971983	NA	RN7SL477P	misc_RNA	0	0	0	0	0	0	1.00057	0	0.496197	0	0	0	0	0	0	0	0	0	1	0	1	0	0	0
ENSG00000240776	0.124731	0.154795	4.40746	0.0351212	0.971983	NA	AC079944,1	processed_pseudogene	0	0	0	0	0	0	1.00057	0	0.496197	0	0	0	0	0	0	0	0	0	1	0	1	0	0	0
ENSG00000241204	0.124731	0.154795	4.40746	0.0351212	0.971983	NA	AC022730,2	processed_pseudogene	0	0	0	0	0	0	1.00057	0	0.496197	0	0	0	0	0	0	0	0	0	1	0	1	0	0	0
ENSG00000241588	0.124731	0.154795	4.40746	0.0351212	0.971983	NA	RN7SL484P	misc_RNA	0	0	0	0	0	0	1.00057	0	0.496197	0	0	0	0	0	0	0	0	0	1	0	1	0	0	0
ENSG00000243766	0.124731	0.154795	4.40746	0.0351212	0.971983	NA	HOTTIP	antisense_RNA	0	0	0	0	0	0	1.00057	0	0.496197	0	0	0	0	0	0	0	0	0	1	0	1	0	0	0
ENSG00000248924	0.124731	0.154795	4.40746	0.0351212	0.971983	NA	AC139713,1	transcribed_processed_pseudogene	0	0	0	0	0	0	1.00057	0	0.496197	0	0	0	0	0	0	0	0	0	1	0	1	0	0	0
ENSG00000248998	0.124731	0.154795	4.40746	0.0351212	0.971983	NA	EFTUD1P2	processed_pseudogene	0	0	0	0	0	0	1.00057	0	0.496197	0	0	0	0	0	0	0	0	0	1	0	1	0	0	0
ENSG00000249199	0.124731	0.154795	4.40746	0.0351212	0.971983	NA	AC026785,3	lincRNA	0	0	0	0	0	0	1.00057	0	0.496197	0	0	0	0	0	0	0	0	0	1	0	1	0	0	0
ENSG00000249803	0.124731	0.154795	4.40746	0.0351212	0.971983	NA	AC112178,1	lincRNA	0	0	0	0	0	0	1.00057	0	0.496197	0	0	0	0	0	0	0	0	0	1	0	1	0	0	0
ENSG00000249945	0.124731	0.154795	4.40746	0.0351212	0.971983	NA	AC131094,1	lincRNA	0	0	0	0	0	0	1.00057	0	0.496197	0	0	0	0	0	0	0	0	0	1	0	1	0	0	0
ENSG00000249981	0.124731	0.154795	4.40746	0.0351212	0.971983	NA	AC145141,1	lincRNA	0	0	0	0	0	0	1.00057	0	0.496197	0	0	0	0	0	0	0	0	0	1	0	1	0	0	0
ENSG00000250447	0.124731	0.154795	4.40746	0.0351212	0.971983	NA	LINC02105	lincRNA	0	0	0	0	0	0	1.00057	0	0.496197	0	0	0	0	0	0	0	0	0	1	0	1	0	0	0
ENSG00000250488	0.124731	0.154795	4.40746	0.0351212	0.971983	NA	LINC02233	lincRNA	0	0	0	0	0	0	1.00057	0	0.496197	0	0	0	0	0	0	0	0	0	1	0	1	0	0	0
ENSG00000252174	0.124731	0.154795	4.40746	0.0351212	0.971983	NA	RNU7-18P	snRNA	0	0	0	0	0	0	1.00057	0	0.496197	0	0	0	0	0	0	0	0	0	1	0	1	0	0	0
ENSG00000253281	0.124731	0.154795	4.40746	0.0351212	0.971983	NA	AC092819,1	processed_transcript	0	0	0	0	0	0	1.00057	0	0.496197	0	0	0	0	0	0	0	0	0	1	0	1	0	0	0
ENSG00000253733	0.124731	0.154795	4.40746	0.0351212	0.971983	NA	LZTS1-AS1	lincRNA	0	0	0	0	0	0	1.00057	0	0.496197	0	0	0	0	0	0	0	0	0	1	0	1	0	0	0
ENSG00000253908	0.124731	0.154795	4.40746	0.0351212	0.971983	NA	AC104115,2	processed_pseudogene	0	0	0	0	0	0	1.00057	0	0.496197	0	0	0	0	0	0	0	0	0	1	0	1	0	0	0
ENSG00000254425	0.124731	0.154795	4.40746	0.0351212	0.971983	NA	AC022690,1	processed_pseudogene	0	0	0	0	0	0	1.00057	0	0.496197	0	0	0	0	0	0	0	0	0	1	0	1	0	0	0
ENSG00000254651	0.124731	0.154795	4.40746	0.0351212	0.971983	NA	AC018716,1	lincRNA	0	0	0	0	0	0	1.00057	0	0.496197	0	0	0	0	0	0	0	0	0	1	0	1	0	0	0
ENSG00000256234	0.124731	0.154795	4.40746	0.0351212	0.971983	NA	AC022509,2	antisense_RNA	0	0	0	0	0	0	1.00057	0	0.496197	0	0	0	0	0	0	0	0	0	1	0	1	0	0	0
ENSG00000257510	0.124731	0.154795	4.40746	0.0351212	0.971983	NA	LINC02402	lincRNA	0	0	0	0	0	0	1.00057	0	0.496197	0	0	0	0	0	0	0	0	0	1	0	1	0	0	0
ENSG00000258254	0.124731	0.154795	4.40746	0.0351212	0.971983	NA	AC010177,1	lincRNA	0	0	0	0	0	0	1.00057	0	0.496197	0	0	0	0	0	0	0	0	0	1	0	1	0	0	0
ENSG00000258484	0.124731	0.154795	4.40746	0.0351212	0.971983	NA	SPESP1	protein_coding	0	0	0	0	0	0	1.00057	0	0.496197	0	0	0	0	0	0	0	0	0	1	0	1	0	0	0
ENSG00000259054	0.124731	0.154795	4.40746	0.0351212	0.971983	NA	LINC02332	lincRNA	0	0	0	0	0	0	1.00057	0	0.496197	0	0	0	0	0	0	0	0	0	1	0	1	0	0	0
ENSG00000259632	0.124731	0.154795	4.40746	0.0351212	0.971983	NA	AC090971,4	processed_pseudogene	0	0	0	0	0	0	1.00057	0	0.496197	0	0	0	0	0	0	0	0	0	1	0	1	0	0	0
ENSG00000259863	0.124731	0.154795	4.40746	0.0351212	0.971983	NA	SH3RF3-AS1	lincRNA	0	0	0	0	0	0	1.00057	0	0.496197	0	0	0	0	0	0	0	0	0	1	0	1	0	0	0
ENSG00000259954	0.124731	0.154795	4.40746	0.0351212	0.971983	NA	IL21R-AS1	antisense_RNA	0	0	0	0	0	0	1.00057	0	0.496197	0	0	0	0	0	0	0	0	0	1	0	1	0	0	0
ENSG00000261723	0.124731	0.154795	4.40746	0.0351212	0.971983	NA	AC008870,4	antisense_RNA	0	0	0	0	0	0	1.00057	0	0.496197	0	0	0	0	0	0	0	0	0	1	0	1	0	0	0
ENSG00000262099	0.124731	0.154795	4.40746	0.0351212	0.971983	NA	AC004148,1	lincRNA	0	0	0	0	0	0	1.00057	0	0.496197	0	0	0	0	0	0	0	0	0	1	0	1	0	0	0
ENSG00000262899	0.124731	0.154795	4.40746	0.0351212	0.971983	NA	AC004232,2	antisense_RNA	0	0	0	0	0	0	1.00057	0	0.496197	0	0	0	0	0	0	0	0	0	1	0	1	0	0	0
ENSG00000266954	0.124731	0.154795	4.40746	0.0351212	0.971983	NA	AP001010,1	antisense_RNA	0	0	0	0	0	0	1.00057	0	0.496197	0	0	0	0	0	0	0	0	0	1	0	1	0	0	0
ENSG00000267101	0.124731	0.154795	4.40746	0.0351212	0.971983	NA	AC090376,1	antisense_RNA	0	0	0	0	0	0	1.00057	0	0.496197	0	0	0	0	0	0	0	0	0	1	0	1	0	0	0
ENSG00000267589	0.124731	0.154795	4.40746	0.0351212	0.971983	NA	AC011444,4	processed_pseudogene	0	0	0	0	0	0	1.00057	0	0.496197	0	0	0	0	0	0	0	0	0	1	0	1	0	0	0
ENSG00000269236	0.124731	0.154795	4.40746	0.0351212	0.971983	NA	AC008751,2	processed_pseudogene	0	0	0	0	0	0	1.00057	0	0.496197	0	0	0	0	0	0	0	0	0	1	0	1	0	0	0
ENSG00000269945	0.124731	0.154795	4.40746	0.0351212	0.971983	NA	AC004817,4	lincRNA	0	0	0	0	0	0	1.00057	0	0.496197	0	0	0	0	0	0	0	0	0	1	0	1	0	0	0
ENSG00000270207	0.124731	0.154795	4.40746	0.0351212	0.971983	NA	AC068313,1	antisense_RNA	0	0	0	0	0	0	1.00057	0	0.496197	0	0	0	0	0	0	0	0	0	1	0	1	0	0	0
ENSG00000270328	0.124731	0.154795	4.40746	0.0351212	0.971983	NA	AC009597,2	processed_pseudogene	0	0	0	0	0	0	1.00057	0	0.496197	0	0	0	0	0	0	0	0	0	1	0	1	0	0	0
ENSG00000271736	0.124731	0.154795	4.40746	0.0351212	0.971983	NA	AL138900,3	lincRNA	0	0	0	0	0	0	1.00057	0	0.496197	0	0	0	0	0	0	0	0	0	1	0	1	0	0	0
ENSG00000273113	0.124731	0.154795	4.40746	0.0351212	0.971983	NA	AC133528,1	lincRNA	0	0	0	0	0	0	1.00057	0	0.496197	0	0	0	0	0	0	0	0	0	1	0	1	0	0	0
ENSG00000273454	0.124731	0.154795	4.40746	0.0351212	0.971983	NA	AC112503,2	lincRNA	0	0	0	0	0	0	1.00057	0	0.496197	0	0	0	0	0	0	0	0	0	1	0	1	0	0	0
ENSG00000273806	0.124731	0.154795	4.40746	0.0351212	0.971983	NA	AL137847,3	processed_pseudogene	0	0	0	0	0	0	1.00057	0	0.496197	0	0	0	0	0	0	0	0	0	1	0	1	0	0	0
ENSG00000274008	0.124731	0.154795	4.40746	0.0351212	0.971983	NA	Metazoa_SRP	misc_RNA	0	0	0	0	0	0	1.00057	0	0.496197	0	0	0	0	0	0	0	0	0	1	0	1	0	0	0
ENSG00000274860	0.124731	0.154795	4.40746	0.0351212	0.971983	NA	Metazoa_SRP	misc_RNA	0	0	0	0	0	0	1.00057	0	0.496197	0	0	0	0	0	0	0	0	0	1	0	1	0	0	0
ENSG00000275212	0.124731	0.154795	4.40746	0.0351212	0.971983	NA	AC005858,1	lincRNA	0	0	0	0	0	0	1.00057	0	0.496197	0	0	0	0	0	0	0	0	0	1	0	1	0	0	0
ENSG00000275226	0.124731	0.154795	4.40746	0.0351212	0.971983	NA	LINC00547	lincRNA	0	0	0	0	0	0	1.00057	0	0.496197	0	0	0	0	0	0	0	0	0	1	0	1	0	0	0
ENSG00000276631	0.124731	0.154795	4.40746	0.0351212	0.971983	NA	AC007786,3	lincRNA	0	0	0	0	0	0	1.00057	0	0.496197	0	0	0	0	0	0	0	0	0	1	0	1	0	0	0
ENSG00000279032	0.124731	0.154795	4.40746	0.0351212	0.971983	NA	AL079305,1	TEC	0	0	0	0	0	0	1.00057	0	0.496197	0	0	0	0	0	0	0	0	0	1	0	1	0	0	0
ENSG00000280181	0.124731	0.154795	4.40746	0.0351212	0.971983	NA	AC025262,2	TEC	0	0	0	0	0	0	1.00057	0	0.496197	0	0	0	0	0	0	0	0	0	1	0	1	0	0	0
ENSG00000281091	0.124731	0.154795	4.40746	0.0351212	0.971983	NA	AL606763,1	lincRNA	0	0	0	0	0	0	1.00057	0	0.496197	0	0	0	0	0	0	0	0	0	1	0	1	0	0	0
ENSG00000283174	0.124731	0.154795	4.40746	0.0351212	0.971983	NA	AL590396,3	processed_pseudogene	0	0	0	0	0	0	1.00057	0	0.496197	0	0	0	0	0	0	0	0	0	1	0	1	0	0	0
ENSG00000284705	0.124731	0.154795	4.40746	0.0351212	0.971983	NA	AL596257,1	lincRNA	0	0	0	0	0	0	1.00057	0	0.496197	0	0	0	0	0	0	0	0	0	1	0	1	0	0	0
ENSG00000281778	1.05403	0.154795	4.40746	0.0351212	0.971983	NA	LINC00550	lincRNA	0	0	0	0	0	0	0	0	1.98479	2.12469	8.53889	0	0	0	0	0	0	0	0	0	4	2	6	0
ENSG00000237019	0.413497	0.154795	4.40746	0.0351212	0.971983	NA	AC004470,1	lincRNA	0	0	0	0	0	0	0	0	4.96197	0	0	0	0	0	0	0	0	0	0	0	10	0	0	0
ENSG00000275197	0.35923	0.154795	4.40746	0.0351212	0.971983	NA	AC092794,2	antisense_RNA	0	0	0	0	0	0	0	0	0	0	0	4.31076	0	0	0	0	0	0	0	0	0	0	0	3
ENSG00000226252	0.355787	0.154795	4.40746	0.0351212	0.971983	NA	AL135960,1	antisense_RNA	0	0	0	0	0	0	0	0	0	0	4.26944	0	0	0	0	0	0	0	0	0	0	0	3	0
ENSG00000235066	0.354115	0.154795	4.40746	0.0351212	0.971983	NA	AC009303,2	antisense_RNA	0	0	0	0	0	0	0	0	0	4.24938	0	0	0	0	0	0	0	0	0	0	0	4	0	0
ENSG00000254273	0.354115	0.154795	4.40746	0.0351212	0.971983	NA	AC018620,1	processed_pseudogene	0	0	0	0	0	0	0	0	0	4.24938	0	0	0	0	0	0	0	0	0	0	0	4	0	0
ENSG00000279863	0.354115	0.154795	4.40746	0.0351212	0.971983	NA	AC069547,1	TEC	0	0	0	0	0	0	0	0	0	4.24938	0	0	0	0	0	0	0	0	0	0	0	4	0	0
ENSG00000188175	0.304673	0.154795	4.40746	0.0351212	0.971983	NA	HEPACAM2	protein_coding	0	0	0	0	0	0	0	0.809775	0	0	2.8463	0	0	0	0	0	0	0	0	1	0	0	2	0
ENSG00000215796	0.304673	0.154795	4.40746	0.0351212	0.971983	NA	AL512637,1	processed_pseudogene	0	0	0	0	0	0	0	0.809775	0	0	2.8463	0	0	0	0	0	0	0	0	1	0	0	2	0
ENSG00000231993	0.304673	0.154795	4.40746	0.0351212	0.971983	NA	EP300-AS1	antisense_RNA	0	0	0	0	0	0	0	0.809775	0	0	2.8463	0	0	0	0	0	0	0	0	1	0	0	2	0
ENSG00000237988	0.304673	0.154795	4.40746	0.0351212	0.971983	NA	OR2I1P	transcribed_unprocessed_pseudogene	0	0	0	0	0	0	0	0.809775	0	0	2.8463	0	0	0	0	0	0	0	0	1	0	0	2	0
ENSG00000239710	0.304673	0.154795	4.40746	0.0351212	0.971983	NA	RN7SL692P	misc_RNA	0	0	0	0	0	0	0	0.809775	0	0	2.8463	0	0	0	0	0	0	0	0	1	0	0	2	0
ENSG00000258320	0.304673	0.154795	4.40746	0.0351212	0.971983	NA	AC090502,4	processed_pseudogene	0	0	0	0	0	0	0	0.809775	0	0	2.8463	0	0	0	0	0	0	0	0	1	0	0	2	0
ENSG00000258763	0.304673	0.154795	4.40746	0.0351212	0.971983	NA	AC122685,1	antisense_RNA	0	0	0	0	0	0	0	0.809775	0	0	2.8463	0	0	0	0	0	0	0	0	1	0	0	2	0
ENSG00000259103	0.304673	0.154795	4.40746	0.0351212	0.971983	NA	AF107885,2	antisense_RNA	0	0	0	0	0	0	0	0.809775	0	0	2.8463	0	0	0	0	0	0	0	0	1	0	0	2	0
ENSG00000260769	0.304673	0.154795	4.40746	0.0351212	0.971983	NA	AC007614,4	lincRNA	0	0	0	0	0	0	0	0.809775	0	0	2.8463	0	0	0	0	0	0	0	0	1	0	0	2	0
ENSG00000207247	0.290972	0.154795	4.40746	0.0351212	0.971983	NA	Y_RNA	misc_RNA	0	0	0	0	0	0	0	2.42932	0	1.06235	0	0	0	0	0	0	0	0	0	3	0	1	0	0
ENSG00000255666	0.290972	0.154795	4.40746	0.0351212	0.971983	NA	AP000943,2	lincRNA	0	0	0	0	0	0	0	2.42932	0	1.06235	0	0	0	0	0	0	0	0	0	3	0	1	0	0
ENSG00000264125	0.290972	0.154795	4.40746	0.0351212	0.971983	NA	AC104984,1	antisense_RNA	0	0	0	0	0	0	0	2.42932	0	1.06235	0	0	0	0	0	0	0	0	0	3	0	1	0	0
ENSG00000141527	0.290811	0.154795	4.40746	0.0351212	0.971983	NA	CARD14	protein_coding	0	0	0	0	0	0	2.00115	0	1.48859	0	0	0	0	0	0	0	0	0	2	0	3	0	0	0
ENSG00000224944	0.290811	0.154795	4.40746	0.0351212	0.971983	NA	CASC6	lincRNA	0	0	0	0	0	0	2.00115	0	1.48859	0	0	0	0	0	0	0	0	0	2	0	3	0	0	0
ENSG00000256673	0.290811	0.154795	4.40746	0.0351212	0.971983	NA	AC141557,1	unprocessed_pseudogene	0	0	0	0	0	0	2.00115	0	1.48859	0	0	0	0	0	0	0	0	0	2	0	3	0	0	0
ENSG00000254675	0.29013	0.154795	4.40746	0.0351212	0.971983	NA	AP003032,1	antisense_RNA	0	0	0	0	0	0	1.00057	0	2.48098	0	0	0	0	0	0	0	0	0	1	0	5	0	0	0
ENSG00000108839	0.285825	0.154795	4.40746	0.0351212	0.971983	NA	ALOX12	protein_coding	0	0	0	0	0	0	1.00057	2.42932	0	0	0	0	0	0	0	0	0	0	1	3	0	0	0	0
ENSG00000212512	0.285825	0.154795	4.40746	0.0351212	0.971983	NA	Y_RNA	misc_RNA	0	0	0	0	0	0	1.00057	2.42932	0	0	0	0	0	0	0	0	0	0	1	3	0	0	0	0
ENSG00000144481	0.283995	0.154795	4.40746	0.0351212	0.971983	NA	TRPM8	protein_coding	0	0	0	0	0	0	0	0	1.98479	0	1.42315	0	0	0	0	0	0	0	0	0	4	0	1	0
ENSG00000215274	0.278541	0.154795	4.40746	0.0351212	0.971983	NA	GAGE10	protein_coding	0	0	0	0	0	0	0	0	0.496197	0	2.8463	0	0	0	0	0	0	0	0	0	1	0	2	0
ENSG00000257680	0.278541	0.154795	4.40746	0.0351212	0.971983	NA	AC016144,1	processed_pseudogene	0	0	0	0	0	0	0	0	0.496197	0	2.8463	0	0	0	0	0	0	0	0	0	1	0	2	0
ENSG00000270335	0.278541	0.154795	4.40746	0.0351212	0.971983	NA	AC093159,2	processed_pseudogene	0	0	0	0	0	0	0	0	0.496197	0	2.8463	0	0	0	0	0	0	0	0	0	1	0	2	0
ENSG00000135094	0.265586	0.154795	4.40746	0.0351212	0.971983	NA	SDS	protein_coding	0	0	0	0	0	0	0	0	0	3.18704	0	0	0	0	0	0	0	0	0	0	0	3	0	0
ENSG00000154611	0.265586	0.154795	4.40746	0.0351212	0.971983	NA	PSMA8	protein_coding	0	0	0	0	0	0	0	0	0	3.18704	0	0	0	0	0	0	0	0	0	0	0	3	0	0
ENSG00000156413	0.265586	0.154795	4.40746	0.0351212	0.971983	NA	FUT6	protein_coding	0	0	0	0	0	0	0	0	0	3.18704	0	0	0	0	0	0	0	0	0	0	0	3	0	0
ENSG00000166928	0.265586	0.154795	4.40746	0.0351212	0.971983	NA	MS4A14	protein_coding	0	0	0	0	0	0	0	0	0	3.18704	0	0	0	0	0	0	0	0	0	0	0	3	0	0
ENSG00000202368	0.265586	0.154795	4.40746	0.0351212	0.971983	NA	Y_RNA	misc_RNA	0	0	0	0	0	0	0	0	0	3.18704	0	0	0	0	0	0	0	0	0	0	0	3	0	0
ENSG00000205794	0.265586	0.154795	4.40746	0.0351212	0.971983	NA	AC098591,1	transcribed_processed_pseudogene	0	0	0	0	0	0	0	0	0	3.18704	0	0	0	0	0	0	0	0	0	0	0	3	0	0
ENSG00000245164	0.265586	0.154795	4.40746	0.0351212	0.971983	NA	LINC00861	lincRNA	0	0	0	0	0	0	0	0	0	3.18704	0	0	0	0	0	0	0	0	0	0	0	3	0	0
ENSG00000250620	0.265586	0.154795	4.40746	0.0351212	0.971983	NA	LINC02515	lincRNA	0	0	0	0	0	0	0	0	0	3.18704	0	0	0	0	0	0	0	0	0	0	0	3	0	0
ENSG00000251066	0.265586	0.154795	4.40746	0.0351212	0.971983	NA	AC026700,1	processed_pseudogene	0	0	0	0	0	0	0	0	0	3.18704	0	0	0	0	0	0	0	0	0	0	0	3	0	0
ENSG00000254743	0.265586	0.154795	4.40746	0.0351212	0.971983	NA	OR10V3P	unprocessed_pseudogene	0	0	0	0	0	0	0	0	0	3.18704	0	0	0	0	0	0	0	0	0	0	0	3	0	0
ENSG00000279587	0.265586	0.154795	4.40746	0.0351212	0.971983	NA	AC006963,1	TEC	0	0	0	0	0	0	0	0	0	3.18704	0	0	0	0	0	0	0	0	0	0	0	3	0	0
ENSG00000010327	0.260439	0.154795	4.40746	0.0351212	0.971983	NA	STAB1	protein_coding	0	0	0	0	0	0	1.00057	0	0	2.12469	0	0	0	0	0	0	0	0	1	0	0	2	0	0
ENSG00000054219	0.260439	0.154795	4.40746	0.0351212	0.971983	NA	LY75	protein_coding	0	0	0	0	0	0	1.00057	0	0	2.12469	0	0	0	0	0	0	0	0	1	0	0	2	0	0
ENSG00000117507	0.260439	0.154795	4.40746	0.0351212	0.971983	NA	FMO6P	transcribed_unitary_pseudogene	0	0	0	0	0	0	1.00057	0	0	2.12469	0	0	0	0	0	0	0	0	1	0	0	2	0	0
ENSG00000124203	0.260439	0.154795	4.40746	0.0351212	0.971983	NA	ZNF831	protein_coding	0	0	0	0	0	0	1.00057	0	0	2.12469	0	0	0	0	0	0	0	0	1	0	0	2	0	0
ENSG00000213167	0.260439	0.154795	4.40746	0.0351212	0.971983	NA	Metazoa_SRP	misc_RNA	0	0	0	0	0	0	1.00057	0	0	2.12469	0	0	0	0	0	0	0	0	1	0	0	2	0	0
ENSG00000222078	0.260439	0.154795	4.40746	0.0351212	0.971983	NA	RN7SKP110	misc_RNA	0	0	0	0	0	0	1.00057	0	0	2.12469	0	0	0	0	0	0	0	0	1	0	0	2	0	0
ENSG00000224464	0.260439	0.154795	4.40746	0.0351212	0.971983	NA	PGAM1P6	processed_pseudogene	0	0	0	0	0	0	1.00057	0	0	2.12469	0	0	0	0	0	0	0	0	1	0	0	2	0	0
ENSG00000225914	0.260439	0.154795	4.40746	0.0351212	0.971983	NA	AL671511,1	antisense_RNA	0	0	0	0	0	0	1.00057	0	0	2.12469	0	0	0	0	0	0	0	0	1	0	0	2	0	0
ENSG00000227914	0.260439	0.154795	4.40746	0.0351212	0.971983	NA	AL136979,1	antisense_RNA	0	0	0	0	0	0	1.00057	0	0	2.12469	0	0	0	0	0	0	0	0	1	0	0	2	0	0
ENSG00000231095	0.260439	0.154795	4.40746	0.0351212	0.971983	NA	GYG1P3	processed_pseudogene	0	0	0	0	0	0	1.00057	0	0	2.12469	0	0	0	0	0	0	0	0	1	0	0	2	0	0
ENSG00000249883	0.260439	0.154795	4.40746	0.0351212	0.971983	NA	AC104803,1	lincRNA	0	0	0	0	0	0	1.00057	0	0	2.12469	0	0	0	0	0	0	0	0	1	0	0	2	0	0
ENSG00000257956	0.260439	0.154795	4.40746	0.0351212	0.971983	NA	NOP56P3	processed_pseudogene	0	0	0	0	0	0	1.00057	0	0	2.12469	0	0	0	0	0	0	0	0	1	0	0	2	0	0
ENSG00000258779	0.260439	0.154795	4.40746	0.0351212	0.971983	NA	LINC01568	lincRNA	0	0	0	0	0	0	1.00057	0	0	2.12469	0	0	0	0	0	0	0	0	1	0	0	2	0	0
ENSG00000265885	0.260439	0.154795	4.40746	0.0351212	0.971983	NA	RN7SL783P	misc_RNA	0	0	0	0	0	0	1.00057	0	0	2.12469	0	0	0	0	0	0	0	0	1	0	0	2	0	0
ENSG00000275959	0.260439	0.154795	4.40746	0.0351212	0.971983	NA	AC108467,2	processed_pseudogene	0	0	0	0	0	0	1.00057	0	0	2.12469	0	0	0	0	0	0	0	0	1	0	0	2	0	0
ENSG00000279278	0.260439	0.154795	4.40746	0.0351212	0.971983	NA	AC245060,6	lincRNA	0	0	0	0	0	0	1.00057	0	0	2.12469	0	0	0	0	0	0	0	0	1	0	0	2	0	0
ENSG00000116785	0.259012	0.154795	4.40746	0.0351212	0.971983	NA	CFHR3	protein_coding	0	0	0	0	0	0	0	1.61955	1.48859	0	0	0	0	0	0	0	0	0	0	2	3	0	0	0
ENSG00000270116	0.259012	0.154795	4.40746	0.0351212	0.971983	NA	AP001429,1	sense_intronic	0	0	0	0	0	0	0	1.61955	1.48859	0	0	0	0	0	0	0	0	0	0	2	3	0	0	0
ENSG00000242101	0.253928	0.154795	4.40746	0.0351212	0.971983	NA	RN7SL416P	misc_RNA	0	0	0	0	0	0	0	0	1.98479	1.06235	0	0	0	0	0	0	0	0	0	0	4	1	0	0
ENSG00000158525	0.250143	0.154795	4.40746	0.0351212	0.971983	NA	CPA5	protein_coding	0	0	0	0	0	0	3.00172	0	0	0	0	0	0	0	0	0	0	0	3	0	0	0	0	0
ENSG00000261498	0.250143	0.154795	4.40746	0.0351212	0.971983	NA	LINC00566	lincRNA	0	0	0	0	0	0	3.00172	0	0	0	0	0	0	0	0	0	0	0	3	0	0	0	0	0
ENSG00000136750	0.249462	0.154795	4.40746	0.0351212	0.971983	NA	GAD2	protein_coding	0	0	0	0	0	0	2.00115	0	0.992393	0	0	0	0	0	0	0	0	0	2	0	2	0	0	0
ENSG00000259731	0.249462	0.154795	4.40746	0.0351212	0.971983	NA	AC022929,1	lincRNA	0	0	0	0	0	0	2.00115	0	0.992393	0	0	0	0	0	0	0	0	0	2	0	2	0	0	0
ENSG00000137745	0.244539	0.154795	4.40746	0.0351212	0.971983	NA	MMP13	protein_coding	0	0	0	0	0	0	0	0.809775	0	2.12469	0	0	0	0	0	0	0	0	0	1	0	2	0	0
ENSG00000163012	0.244539	0.154795	4.40746	0.0351212	0.971983	NA	ZSWIM2	protein_coding	0	0	0	0	0	0	0	0.809775	0	2.12469	0	0	0	0	0	0	0	0	0	1	0	2	0	0
ENSG00000165584	0.244539	0.154795	4.40746	0.0351212	0.971983	NA	SSX3	protein_coding	0	0	0	0	0	0	0	0.809775	0	2.12469	0	0	0	0	0	0	0	0	0	1	0	2	0	0
ENSG00000172554	0.244539	0.154795	4.40746	0.0351212	0.971983	NA	SNTG2	protein_coding	0	0	0	0	0	0	0	0.809775	0	2.12469	0	0	0	0	0	0	0	0	0	1	0	2	0	0
ENSG00000181698	0.244539	0.154795	4.40746	0.0351212	0.971983	NA	OR5T1	protein_coding	0	0	0	0	0	0	0	0.809775	0	2.12469	0	0	0	0	0	0	0	0	0	1	0	2	0	0
ENSG00000219941	0.244539	0.154795	4.40746	0.0351212	0.971983	NA	KRT18P50	processed_pseudogene	0	0	0	0	0	0	0	0.809775	0	2.12469	0	0	0	0	0	0	0	0	0	1	0	2	0	0
ENSG00000222832	0.244539	0.154795	4.40746	0.0351212	0.971983	NA	RNA5SP120	rRNA	0	0	0	0	0	0	0	0.809775	0	2.12469	0	0	0	0	0	0	0	0	0	1	0	2	0	0
ENSG00000229695	0.244539	0.154795	4.40746	0.0351212	0.971983	NA	AC011242,1	processed_pseudogene	0	0	0	0	0	0	0	0.809775	0	2.12469	0	0	0	0	0	0	0	0	0	1	0	2	0	0
ENSG00000231427	0.244539	0.154795	4.40746	0.0351212	0.971983	NA	LINC01445	lincRNA	0	0	0	0	0	0	0	0.809775	0	2.12469	0	0	0	0	0	0	0	0	0	1	0	2	0	0
ENSG00000232211	0.244539	0.154795	4.40746	0.0351212	0.971983	NA	AL353613,1	lincRNA	0	0	0	0	0	0	0	0.809775	0	2.12469	0	0	0	0	0	0	0	0	0	1	0	2	0	0
ENSG00000237004	0.244539	0.154795	4.40746	0.0351212	0.971983	NA	ZNRF2P1	processed_pseudogene	0	0	0	0	0	0	0	0.809775	0	2.12469	0	0	0	0	0	0	0	0	0	1	0	2	0	0
ENSG00000237268	0.244539	0.154795	4.40746	0.0351212	0.971983	NA	AC092447,7	transcribed_unprocessed_pseudogene	0	0	0	0	0	0	0	0.809775	0	2.12469	0	0	0	0	0	0	0	0	0	1	0	2	0	0
ENSG00000239079	0.244539	0.154795	4.40746	0.0351212	0.971983	NA	snoU13	snoRNA	0	0	0	0	0	0	0	0.809775	0	2.12469	0	0	0	0	0	0	0	0	0	1	0	2	0	0
ENSG00000242261	0.244539	0.154795	4.40746	0.0351212	0.971983	NA	AC018635,1	processed_pseudogene	0	0	0	0	0	0	0	0.809775	0	2.12469	0	0	0	0	0	0	0	0	0	1	0	2	0	0
ENSG00000250748	0.244539	0.154795	4.40746	0.0351212	0.971983	NA	AC025419,1	lincRNA	0	0	0	0	0	0	0	0.809775	0	2.12469	0	0	0	0	0	0	0	0	0	1	0	2	0	0
ENSG00000253629	0.244539	0.154795	4.40746	0.0351212	0.971983	NA	AP000426,1	antisense_RNA	0	0	0	0	0	0	0	0.809775	0	2.12469	0	0	0	0	0	0	0	0	0	1	0	2	0	0
ENSG00000257275	0.244539	0.154795	4.40746	0.0351212	0.971983	NA	AL139020,1	antisense_RNA	0	0	0	0	0	0	0	0.809775	0	2.12469	0	0	0	0	0	0	0	0	0	1	0	2	0	0
ENSG00000258932	0.244539	0.154795	4.40746	0.0351212	0.971983	NA	AL390334,1	transcribed_processed_pseudogene	0	0	0	0	0	0	0	0.809775	0	2.12469	0	0	0	0	0	0	0	0	0	1	0	2	0	0
ENSG00000259846	0.244539	0.154795	4.40746	0.0351212	0.971983	NA	AC092131,1	lincRNA	0	0	0	0	0	0	0	0.809775	0	2.12469	0	0	0	0	0	0	0	0	0	1	0	2	0	0
ENSG00000243777	0.243793	0.154795	4.40746	0.0351212	0.971983	NA	AP000942,1	processed_pseudogene	0	0	0	0	0	0	0	2.42932	0.496197	0	0	0	0	0	0	0	0	0	0	3	1	0	0	0
ENSG00000253851	0.243793	0.154795	4.40746	0.0351212	0.971983	NA	AC025370,1	antisense_RNA	0	0	0	0	0	0	0	2.42932	0.496197	0	0	0	0	0	0	0	0	0	0	3	1	0	0	0
ENSG00000279298	0.243793	0.154795	4.40746	0.0351212	0.971983	NA	Z99916,3	lincRNA	0	0	0	0	0	0	0	2.42932	0.496197	0	0	0	0	0	0	0	0	0	0	3	1	0	0	0
ENSG00000166589	0.239486	0.154795	4.40746	0.0351212	0.971983	NA	CDH16	protein_coding	0	0	0	0	0	0	0	0	0	0	0	2.87384	0	0	0	0	0	0	0	0	0	0	0	2
ENSG00000168509	0.239486	0.154795	4.40746	0.0351212	0.971983	NA	HFE2	protein_coding	0	0	0	0	0	0	0	0	0	0	0	2.87384	0	0	0	0	0	0	0	0	0	0	0	2
ENSG00000203395	0.239486	0.154795	4.40746	0.0351212	0.971983	NA	AC015969,1	antisense_RNA	0	0	0	0	0	0	0	0	0	0	0	2.87384	0	0	0	0	0	0	0	0	0	0	0	2
ENSG00000203650	0.239486	0.154795	4.40746	0.0351212	0.971983	NA	LINC01285	lincRNA	0	0	0	0	0	0	0	0	0	0	0	2.87384	0	0	0	0	0	0	0	0	0	0	0	2
ENSG00000224222	0.239486	0.154795	4.40746	0.0351212	0.971983	NA	AC024601,1	lincRNA	0	0	0	0	0	0	0	0	0	0	0	2.87384	0	0	0	0	0	0	0	0	0	0	0	2
ENSG00000234788	0.239486	0.154795	4.40746	0.0351212	0.971983	NA	HSPA8P3	processed_pseudogene	0	0	0	0	0	0	0	0	0	0	0	2.87384	0	0	0	0	0	0	0	0	0	0	0	2
ENSG00000234995	0.239486	0.154795	4.40746	0.0351212	0.971983	NA	AC013429,2	processed_pseudogene	0	0	0	0	0	0	0	0	0	0	0	2.87384	0	0	0	0	0	0	0	0	0	0	0	2
ENSG00000240021	0.239486	0.154795	4.40746	0.0351212	0.971983	NA	TEX35	protein_coding	0	0	0	0	0	0	0	0	0	0	0	2.87384	0	0	0	0	0	0	0	0	0	0	0	2
ENSG00000243904	0.239486	0.154795	4.40746	0.0351212	0.971983	NA	RPSAP5	processed_pseudogene	0	0	0	0	0	0	0	0	0	0	0	2.87384	0	0	0	0	0	0	0	0	0	0	0	2
ENSG00000248925	0.239486	0.154795	4.40746	0.0351212	0.971983	NA	AC021087,1	antisense_RNA	0	0	0	0	0	0	0	0	0	0	0	2.87384	0	0	0	0	0	0	0	0	0	0	0	2
ENSG00000249930	0.239486	0.154795	4.40746	0.0351212	0.971983	NA	AC007016,1	processed_pseudogene	0	0	0	0	0	0	0	0	0	0	0	2.87384	0	0	0	0	0	0	0	0	0	0	0	2
ENSG00000251031	0.239486	0.154795	4.40746	0.0351212	0.971983	NA	AC132803,1	lincRNA	0	0	0	0	0	0	0	0	0	0	0	2.87384	0	0	0	0	0	0	0	0	0	0	0	2
ENSG00000253480	0.239486	0.154795	4.40746	0.0351212	0.971983	NA	AC122713,1	processed_pseudogene	0	0	0	0	0	0	0	0	0	0	0	2.87384	0	0	0	0	0	0	0	0	0	0	0	2
ENSG00000254968	0.239486	0.154795	4.40746	0.0351212	0.971983	NA	AP003063,1	lincRNA	0	0	0	0	0	0	0	0	0	0	0	2.87384	0	0	0	0	0	0	0	0	0	0	0	2
ENSG00000258554	0.239486	0.154795	4.40746	0.0351212	0.971983	NA	AC025162,1	antisense_RNA	0	0	0	0	0	0	0	0	0	0	0	2.87384	0	0	0	0	0	0	0	0	0	0	0	2
ENSG00000263945	0.239486	0.154795	4.40746	0.0351212	0.971983	NA	MIR548Y	miRNA	0	0	0	0	0	0	0	0	0	0	0	2.87384	0	0	0	0	0	0	0	0	0	0	0	2
ENSG00000272351	0.239486	0.154795	4.40746	0.0351212	0.971983	NA	RNA5SP506	rRNA	0	0	0	0	0	0	0	0	0	0	0	2.87384	0	0	0	0	0	0	0	0	0	0	0	2
ENSG00000273336	0.239486	0.154795	4.40746	0.0351212	0.971983	NA	OR7M1P	unprocessed_pseudogene	0	0	0	0	0	0	0	0	0	0	0	2.87384	0	0	0	0	0	0	0	0	0	0	0	2
ENSG00000276085	0.239486	0.154795	4.40746	0.0351212	0.971983	NA	CCL3L3	protein_coding	0	0	0	0	0	0	0	0	0	0	0	2.87384	0	0	0	0	0	0	0	0	0	0	0	2
ENSG00000106331	0.234243	0.154795	4.40746	0.0351212	0.971983	NA	PAX4	protein_coding	0	0	0	0	0	0	2.00115	0.809775	0	0	0	0	0	0	0	0	0	0	2	1	0	0	0	0
ENSG00000199683	0.234243	0.154795	4.40746	0.0351212	0.971983	NA	RN7SKP185	misc_RNA	0	0	0	0	0	0	2.00115	0.809775	0	0	0	0	0	0	0	0	0	0	2	1	0	0	0	0
ENSG00000238156	0.234243	0.154795	4.40746	0.0351212	0.971983	NA	AL445465,2	lincRNA	0	0	0	0	0	0	2.00115	0.809775	0	0	0	0	0	0	0	0	0	0	2	1	0	0	0	0
ENSG00000238379	0.234243	0.154795	4.40746	0.0351212	0.971983	NA	RNA5SP103	rRNA	0	0	0	0	0	0	2.00115	0.809775	0	0	0	0	0	0	0	0	0	0	2	1	0	0	0	0
ENSG00000240309	0.234243	0.154795	4.40746	0.0351212	0.971983	NA	MTCO1P6	processed_pseudogene	0	0	0	0	0	0	2.00115	0.809775	0	0	0	0	0	0	0	0	0	0	2	1	0	0	0	0
ENSG00000248847	0.234243	0.154795	4.40746	0.0351212	0.971983	NA	AC074087,1	processed_pseudogene	0	0	0	0	0	0	2.00115	0.809775	0	0	0	0	0	0	0	0	0	0	2	1	0	0	0	0
ENSG00000250169	0.234243	0.154795	4.40746	0.0351212	0.971983	NA	MTND5P13	processed_pseudogene	0	0	0	0	0	0	2.00115	0.809775	0	0	0	0	0	0	0	0	0	0	2	1	0	0	0	0
ENSG00000253967	0.234243	0.154795	4.40746	0.0351212	0.971983	NA	AC022730,4	lincRNA	0	0	0	0	0	0	2.00115	0.809775	0	0	0	0	0	0	0	0	0	0	2	1	0	0	0	0
ENSG00000256563	0.234243	0.154795	4.40746	0.0351212	0.971983	NA	NANOGNBP2	processed_pseudogene	0	0	0	0	0	0	2.00115	0.809775	0	0	0	0	0	0	0	0	0	0	2	1	0	0	0	0
ENSG00000257195	0.234243	0.154795	4.40746	0.0351212	0.971983	NA	HNRNPA1P50	processed_pseudogene	0	0	0	0	0	0	2.00115	0.809775	0	0	0	0	0	0	0	0	0	0	2	1	0	0	0	0
ENSG00000267121	0.234243	0.154795	4.40746	0.0351212	0.971983	NA	AC008105,3	antisense_RNA	0	0	0	0	0	0	2.00115	0.809775	0	0	0	0	0	0	0	0	0	0	2	1	0	0	0	0
ENSG00000006659	0.218407	0.154795	4.40746	0.0351212	0.971983	NA	LGALS14	protein_coding	0	0	0	0	0	0	0	0	0.496197	2.12469	0	0	0	0	0	0	0	0	0	0	1	2	0	0
ENSG00000141579	0.218407	0.154795	4.40746	0.0351212	0.971983	NA	ZNF750	protein_coding	0	0	0	0	0	0	0	0	0.496197	2.12469	0	0	0	0	0	0	0	0	0	0	1	2	0	0
ENSG00000171804	0.218407	0.154795	4.40746	0.0351212	0.971983	NA	WDR87	protein_coding	0	0	0	0	0	0	0	0	0.496197	2.12469	0	0	0	0	0	0	0	0	0	0	1	2	0	0
ENSG00000176294	0.218407	0.154795	4.40746	0.0351212	0.971983	NA	OR4N2	protein_coding	0	0	0	0	0	0	0	0	0.496197	2.12469	0	0	0	0	0	0	0	0	0	0	1	2	0	0
ENSG00000197706	0.218407	0.154795	4.40746	0.0351212	0.971983	NA	OR6C74	protein_coding	0	0	0	0	0	0	0	0	0.496197	2.12469	0	0	0	0	0	0	0	0	0	0	1	2	0	0
ENSG00000199883	0.218407	0.154795	4.40746	0.0351212	0.971983	NA	RN7SKP90	misc_RNA	0	0	0	0	0	0	0	0	0.496197	2.12469	0	0	0	0	0	0	0	0	0	0	1	2	0	0
ENSG00000200204	0.218407	0.154795	4.40746	0.0351212	0.971983	NA	RNU1-22P	snRNA	0	0	0	0	0	0	0	0	0.496197	2.12469	0	0	0	0	0	0	0	0	0	0	1	2	0	0
ENSG00000217889	0.218407	0.154795	4.40746	0.0351212	0.971983	NA	KRT18P48	processed_pseudogene	0	0	0	0	0	0	0	0	0.496197	2.12469	0	0	0	0	0	0	0	0	0	0	1	2	0	0
ENSG00000230955	0.218407	0.154795	4.40746	0.0351212	0.971983	NA	AL929472,2	antisense_RNA	0	0	0	0	0	0	0	0	0.496197	2.12469	0	0	0	0	0	0	0	0	0	0	1	2	0	0
ENSG00000231104	0.218407	0.154795	4.40746	0.0351212	0.971983	NA	AC022395,1	antisense_RNA	0	0	0	0	0	0	0	0	0.496197	2.12469	0	0	0	0	0	0	0	0	0	0	1	2	0	0
ENSG00000235387	0.218407	0.154795	4.40746	0.0351212	0.971983	NA	SPAAR	protein_coding	0	0	0	0	0	0	0	0	0.496197	2.12469	0	0	0	0	0	0	0	0	0	0	1	2	0	0
ENSG00000237525	0.218407	0.154795	4.40746	0.0351212	0.971983	NA	AC012668,3	lincRNA	0	0	0	0	0	0	0	0	0.496197	2.12469	0	0	0	0	0	0	0	0	0	0	1	2	0	0
ENSG00000239600	0.218407	0.154795	4.40746	0.0351212	0.971983	NA	AP000797,1	processed_pseudogene	0	0	0	0	0	0	0	0	0.496197	2.12469	0	0	0	0	0	0	0	0	0	0	1	2	0	0
ENSG00000240613	0.218407	0.154795	4.40746	0.0351212	0.971983	NA	RN7SL98P	misc_RNA	0	0	0	0	0	0	0	0	0.496197	2.12469	0	0	0	0	0	0	0	0	0	0	1	2	0	0
ENSG00000244391	0.218407	0.154795	4.40746	0.0351212	0.971983	NA	RN7SL330P	misc_RNA	0	0	0	0	0	0	0	0	0.496197	2.12469	0	0	0	0	0	0	0	0	0	0	1	2	0	0
ENSG00000251213	0.218407	0.154795	4.40746	0.0351212	0.971983	NA	AC012055,2	lincRNA	0	0	0	0	0	0	0	0	0.496197	2.12469	0	0	0	0	0	0	0	0	0	0	1	2	0	0
ENSG00000251706	0.218407	0.154795	4.40746	0.0351212	0.971983	NA	RNU7-61P	snRNA	0	0	0	0	0	0	0	0	0.496197	2.12469	0	0	0	0	0	0	0	0	0	0	1	2	0	0
ENSG00000255974	0.218407	0.154795	4.40746	0.0351212	0.971983	NA	CYP2A6	protein_coding	0	0	0	0	0	0	0	0	0.496197	2.12469	0	0	0	0	0	0	0	0	0	0	1	2	0	0
ENSG00000258323	0.218407	0.154795	4.40746	0.0351212	0.971983	NA	AC073575,1	antisense_RNA	0	0	0	0	0	0	0	0	0.496197	2.12469	0	0	0	0	0	0	0	0	0	0	1	2	0	0
ENSG00000258766	0.218407	0.154795	4.40746	0.0351212	0.971983	NA	DIO2-AS1	antisense_RNA	0	0	0	0	0	0	0	0	0.496197	2.12469	0	0	0	0	0	0	0	0	0	0	1	2	0	0
ENSG00000259413	0.218407	0.154795	4.40746	0.0351212	0.971983	NA	AC011270,1	processed_pseudogene	0	0	0	0	0	0	0	0	0.496197	2.12469	0	0	0	0	0	0	0	0	0	0	1	2	0	0
ENSG00000261642	0.218407	0.154795	4.40746	0.0351212	0.971983	NA	AL713866,1	lincRNA	0	0	0	0	0	0	0	0	0.496197	2.12469	0	0	0	0	0	0	0	0	0	0	1	2	0	0
ENSG00000261679	0.218407	0.154795	4.40746	0.0351212	0.971983	NA	AC009852,2	processed_pseudogene	0	0	0	0	0	0	0	0	0.496197	2.12469	0	0	0	0	0	0	0	0	0	0	1	2	0	0
ENSG00000266114	0.218407	0.154795	4.40746	0.0351212	0.971983	NA	AC015908,4	lincRNA	0	0	0	0	0	0	0	0	0.496197	2.12469	0	0	0	0	0	0	0	0	0	0	1	2	0	0
ENSG00000267704	0.218407	0.154795	4.40746	0.0351212	0.971983	NA	FRG2LP	processed_pseudogene	0	0	0	0	0	0	0	0	0.496197	2.12469	0	0	0	0	0	0	0	0	0	0	1	2	0	0
ENSG00000269843	0.218407	0.154795	4.40746	0.0351212	0.971983	NA	AC008537,2	lincRNA	0	0	0	0	0	0	0	0	0.496197	2.12469	0	0	0	0	0	0	0	0	0	0	1	2	0	0
ENSG00000271776	0.218407	0.154795	4.40746	0.0351212	0.971983	NA	AL445209,1	antisense_RNA	0	0	0	0	0	0	0	0	0.496197	2.12469	0	0	0	0	0	0	0	0	0	0	1	2	0	0
ENSG00000279091	0.218407	0.154795	4.40746	0.0351212	0.971983	NA	AC026523,2	TEC	0	0	0	0	0	0	0	0	0.496197	2.12469	0	0	0	0	0	0	0	0	0	0	1	2	0	0
ENSG00000283199	0.218407	0.154795	4.40746	0.0351212	0.971983	NA	FP565324,1	protein_coding	0	0	0	0	0	0	0	0	0.496197	2.12469	0	0	0	0	0	0	0	0	0	0	1	2	0	0
ENSG00000284720	0.218407	0.154795	4.40746	0.0351212	0.971983	NA	AC117945,2	lincRNA	0	0	0	0	0	0	0	0	0.496197	2.12469	0	0	0	0	0	0	0	0	0	0	1	2	0	0
ENSG00000128604	0.218344	0.154795	4.40746	0.0351212	0.971983	NA	IRF5	protein_coding	0	0	0	0	0	0	1.00057	1.61955	0	0	0	0	0	0	0	0	0	0	1	2	0	0	0	0
ENSG00000130368	0.218344	0.154795	4.40746	0.0351212	0.971983	NA	MAS1	protein_coding	0	0	0	0	0	0	1.00057	1.61955	0	0	0	0	0	0	0	0	0	0	1	2	0	0	0	0
ENSG00000132972	0.218344	0.154795	4.40746	0.0351212	0.971983	NA	RNF17	protein_coding	0	0	0	0	0	0	1.00057	1.61955	0	0	0	0	0	0	0	0	0	0	1	2	0	0	0	0
ENSG00000172349	0.218344	0.154795	4.40746	0.0351212	0.971983	NA	IL16	protein_coding	0	0	0	0	0	0	1.00057	1.61955	0	0	0	0	0	0	0	0	0	0	1	2	0	0	0	0
ENSG00000197309	0.218344	0.154795	4.40746	0.0351212	0.971983	NA	OR10D3	protein_coding	0	0	0	0	0	0	1.00057	1.61955	0	0	0	0	0	0	0	0	0	0	1	2	0	0	0	0
ENSG00000219302	0.218344	0.154795	4.40746	0.0351212	0.971983	NA	AL451046,1	processed_pseudogene	0	0	0	0	0	0	1.00057	1.61955	0	0	0	0	0	0	0	0	0	0	1	2	0	0	0	0
ENSG00000223381	0.218344	0.154795	4.40746	0.0351212	0.971983	NA	AL356476,1	lincRNA	0	0	0	0	0	0	1.00057	1.61955	0	0	0	0	0	0	0	0	0	0	1	2	0	0	0	0
ENSG00000234204	0.218344	0.154795	4.40746	0.0351212	0.971983	NA	PIGPP2	processed_pseudogene	0	0	0	0	0	0	1.00057	1.61955	0	0	0	0	0	0	0	0	0	0	1	2	0	0	0	0
ENSG00000235647	0.218344	0.154795	4.40746	0.0351212	0.971983	NA	AL022319,1	processed_pseudogene	0	0	0	0	0	0	1.00057	1.61955	0	0	0	0	0	0	0	0	0	0	1	2	0	0	0	0
ENSG00000251055	0.218344	0.154795	4.40746	0.0351212	0.971983	NA	AC097491,1	lincRNA	0	0	0	0	0	0	1.00057	1.61955	0	0	0	0	0	0	0	0	0	0	1	2	0	0	0	0
ENSG00000252436	0.218344	0.154795	4.40746	0.0351212	0.971983	NA	Y_RNA	misc_RNA	0	0	0	0	0	0	1.00057	1.61955	0	0	0	0	0	0	0	0	0	0	1	2	0	0	0	0
ENSG00000259395	0.218344	0.154795	4.40746	0.0351212	0.971983	NA	AC087516,1	lincRNA	0	0	0	0	0	0	1.00057	1.61955	0	0	0	0	0	0	0	0	0	0	1	2	0	0	0	0
ENSG00000261037	0.218344	0.154795	4.40746	0.0351212	0.971983	NA	AC010266,2	lincRNA	0	0	0	0	0	0	1.00057	1.61955	0	0	0	0	0	0	0	0	0	0	1	2	0	0	0	0
ENSG00000261216	0.218344	0.154795	4.40746	0.0351212	0.971983	NA	AC007216,2	antisense_RNA	0	0	0	0	0	0	1.00057	1.61955	0	0	0	0	0	0	0	0	0	0	1	2	0	0	0	0
ENSG00000272020	0.218344	0.154795	4.40746	0.0351212	0.971983	NA	RNU1-30P	snRNA	0	0	0	0	0	0	1.00057	1.61955	0	0	0	0	0	0	0	0	0	0	1	2	0	0	0	0
ENSG00000272595	0.218344	0.154795	4.40746	0.0351212	0.971983	NA	AC092028,1	transcribed_unprocessed_pseudogene	0	0	0	0	0	0	1.00057	1.61955	0	0	0	0	0	0	0	0	0	0	1	2	0	0	0	0
ENSG00000167757	0.217662	0.154795	4.40746	0.0351212	0.971983	NA	KLK11	protein_coding	0	0	0	0	0	0	0	1.61955	0.992393	0	0	0	0	0	0	0	0	0	0	2	2	0	0	0
ENSG00000213078	0.217662	0.154795	4.40746	0.0351212	0.971983	NA	AL390955,1	processed_pseudogene	0	0	0	0	0	0	0	1.61955	0.992393	0	0	0	0	0	0	0	0	0	0	2	2	0	0	0
ENSG00000225870	0.217662	0.154795	4.40746	0.0351212	0.971983	NA	LINC00368	lincRNA	0	0	0	0	0	0	0	1.61955	0.992393	0	0	0	0	0	0	0	0	0	0	2	2	0	0	0
ENSG00000238490	0.217662	0.154795	4.40746	0.0351212	0.971983	NA	Y_RNA	misc_RNA	0	0	0	0	0	0	0	1.61955	0.992393	0	0	0	0	0	0	0	0	0	0	2	2	0	0	0
ENSG00000249128	0.217662	0.154795	4.40746	0.0351212	0.971983	NA	LINC02215	lincRNA	0	0	0	0	0	0	0	1.61955	0.992393	0	0	0	0	0	0	0	0	0	0	2	2	0	0	0
ENSG00000264703	0.217662	0.154795	4.40746	0.0351212	0.971983	NA	MIR4752	miRNA	0	0	0	0	0	0	0	1.61955	0.992393	0	0	0	0	0	0	0	0	0	0	2	2	0	0	0
ENSG00000269220	0.217662	0.154795	4.40746	0.0351212	0.971983	NA	LINC00528	lincRNA	0	0	0	0	0	0	0	1.61955	0.992393	0	0	0	0	0	0	0	0	0	0	2	2	0	0	0
ENSG00000283547	0.217662	0.154795	4.40746	0.0351212	0.971983	NA	AC099654,8	unprocessed_pseudogene	0	0	0	0	0	0	0	1.61955	0.992393	0	0	0	0	0	0	0	0	0	0	2	2	0	0	0
ENSG00000201076	0.213832	0.154795	4.40746	0.0351212	0.971983	NA	RNU4-51P	snRNA	1.28828	0	0	0	1.2777	0	0	0	0	0	0	0	1	0	0	0	1	0	0	0	0	0	0	0
ENSG00000201839	0.213832	0.154795	4.40746	0.0351212	0.971983	NA	SNORD114-3	snoRNA	1.28828	0	0	0	1.2777	0	0	0	0	0	0	0	1	0	0	0	1	0	0	0	0	0	0	0
ENSG00000225094	0.213832	0.154795	4.40746	0.0351212	0.971983	NA	SETP20	processed_pseudogene	1.28828	0	0	0	1.2777	0	0	0	0	0	0	0	1	0	0	0	1	0	0	0	0	0	0	0
ENSG00000226758	0.213832	0.154795	4.40746	0.0351212	0.971983	NA	DISC1-IT1	sense_intronic	1.28828	0	0	0	1.2777	0	0	0	0	0	0	0	1	0	0	0	1	0	0	0	0	0	0	0
ENSG00000228218	0.213832	0.154795	4.40746	0.0351212	0.971983	NA	ATF4P3	processed_pseudogene	1.28828	0	0	0	1.2777	0	0	0	0	0	0	0	1	0	0	0	1	0	0	0	0	0	0	0
ENSG00000231299	0.213832	0.154795	4.40746	0.0351212	0.971983	NA	SEPT14P24	unprocessed_pseudogene	1.28828	0	0	0	1.2777	0	0	0	0	0	0	0	1	0	0	0	1	0	0	0	0	0	0	0
ENSG00000253369	0.213832	0.154795	4.40746	0.0351212	0.971983	NA	AC131902,1	lincRNA	1.28828	0	0	0	1.2777	0	0	0	0	0	0	0	1	0	0	0	1	0	0	0	0	0	0	0
ENSG00000283071	0.213832	0.154795	4.40746	0.0351212	0.971983	NA	AL161669,4	protein_coding	1.28828	0	0	0	1.2777	0	0	0	0	0	0	0	1	0	0	0	1	0	0	0	0	0	0	0
ENSG00000104804	0.208272	0.154795	4.40746	0.0351212	0.971983	NA	TULP2	protein_coding	0	0	0	0	0	0	0	0	0	1.06235	0	1.43692	0	0	0	0	0	0	0	0	0	1	0	1
ENSG00000116824	0.208272	0.154795	4.40746	0.0351212	0.971983	NA	CD2	protein_coding	0	0	0	0	0	0	0	0	0	1.06235	0	1.43692	0	0	0	0	0	0	0	0	0	1	0	1
ENSG00000124019	0.208272	0.154795	4.40746	0.0351212	0.971983	NA	FAM124B	protein_coding	0	0	0	0	0	0	0	0	0	1.06235	0	1.43692	0	0	0	0	0	0	0	0	0	1	0	1
ENSG00000131095	0.208272	0.154795	4.40746	0.0351212	0.971983	NA	GFAP	protein_coding	0	0	0	0	0	0	0	0	0	1.06235	0	1.43692	0	0	0	0	0	0	0	0	0	1	0	1
ENSG00000161643	0.208272	0.154795	4.40746	0.0351212	0.971983	NA	SIGLEC16	transcribed_unprocessed_pseudogene	0	0	0	0	0	0	0	0	0	1.06235	0	1.43692	0	0	0	0	0	0	0	0	0	1	0	1
ENSG00000166527	0.208272	0.154795	4.40746	0.0351212	0.971983	NA	CLEC4D	protein_coding	0	0	0	0	0	0	0	0	0	1.06235	0	1.43692	0	0	0	0	0	0	0	0	0	1	0	1
ENSG00000172016	0.208272	0.154795	4.40746	0.0351212	0.971983	NA	REG3A	protein_coding	0	0	0	0	0	0	0	0	0	1.06235	0	1.43692	0	0	0	0	0	0	0	0	0	1	0	1
ENSG00000178175	0.208272	0.154795	4.40746	0.0351212	0.971983	NA	ZNF366	protein_coding	0	0	0	0	0	0	0	0	0	1.06235	0	1.43692	0	0	0	0	0	0	0	0	0	1	0	1
ENSG00000184276	0.208272	0.154795	4.40746	0.0351212	0.971983	NA	DEFB108B	protein_coding	0	0	0	0	0	0	0	0	0	1.06235	0	1.43692	0	0	0	0	0	0	0	0	0	1	0	1
ENSG00000206967	0.208272	0.154795	4.40746	0.0351212	0.971983	NA	Y_RNA	misc_RNA	0	0	0	0	0	0	0	0	0	1.06235	0	1.43692	0	0	0	0	0	0	0	0	0	1	0	1
ENSG00000227160	0.208272	0.154795	4.40746	0.0351212	0.971983	NA	THEM7P	transcribed_unitary_pseudogene	0	0	0	0	0	0	0	0	0	1.06235	0	1.43692	0	0	0	0	0	0	0	0	0	1	0	1
ENSG00000227427	0.208272	0.154795	4.40746	0.0351212	0.971983	NA	Z93019,1	processed_pseudogene	0	0	0	0	0	0	0	0	0	1.06235	0	1.43692	0	0	0	0	0	0	0	0	0	1	0	1
ENSG00000231916	0.208272	0.154795	4.40746	0.0351212	0.971983	NA	AC006033,1	processed_pseudogene	0	0	0	0	0	0	0	0	0	1.06235	0	1.43692	0	0	0	0	0	0	0	0	0	1	0	1
ENSG00000239504	0.208272	0.154795	4.40746	0.0351212	0.971983	NA	RN7SL583P	misc_RNA	0	0	0	0	0	0	0	0	0	1.06235	0	1.43692	0	0	0	0	0	0	0	0	0	1	0	1
ENSG00000243664	0.208272	0.154795	4.40746	0.0351212	0.971983	NA	RPS29P12	processed_pseudogene	0	0	0	0	0	0	0	0	0	1.06235	0	1.43692	0	0	0	0	0	0	0	0	0	1	0	1
ENSG00000248698	0.208272	0.154795	4.40746	0.0351212	0.971983	NA	LINC01085	transcribed_processed_pseudogene	0	0	0	0	0	0	0	0	0	1.06235	0	1.43692	0	0	0	0	0	0	0	0	0	1	0	1
ENSG00000251711	0.208272	0.154795	4.40746	0.0351212	0.971983	NA	RNU6-632P	snRNA	0	0	0	0	0	0	0	0	0	1.06235	0	1.43692	0	0	0	0	0	0	0	0	0	1	0	1
ENSG00000255222	0.208272	0.154795	4.40746	0.0351212	0.971983	NA	SETP17	processed_pseudogene	0	0	0	0	0	0	0	0	0	1.06235	0	1.43692	0	0	0	0	0	0	0	0	0	1	0	1
ENSG00000256708	0.208272	0.154795	4.40746	0.0351212	0.971983	NA	AC007458,1	processed_pseudogene	0	0	0	0	0	0	0	0	0	1.06235	0	1.43692	0	0	0	0	0	0	0	0	0	1	0	1
ENSG00000258616	0.208272	0.154795	4.40746	0.0351212	0.971983	NA	LINC02303	lincRNA	0	0	0	0	0	0	0	0	0	1.06235	0	1.43692	0	0	0	0	0	0	0	0	0	1	0	1
ENSG00000259161	0.208272	0.154795	4.40746	0.0351212	0.971983	NA	AL137779,3	processed_pseudogene	0	0	0	0	0	0	0	0	0	1.06235	0	1.43692	0	0	0	0	0	0	0	0	0	1	0	1
ENSG00000266696	0.208272	0.154795	4.40746	0.0351212	0.971983	NA	AC044840,1	antisense_RNA	0	0	0	0	0	0	0	0	0	1.06235	0	1.43692	0	0	0	0	0	0	0	0	0	1	0	1
ENSG00000267549	0.208272	0.154795	4.40746	0.0351212	0.971983	NA	AC006116,8	antisense_RNA	0	0	0	0	0	0	0	0	0	1.06235	0	1.43692	0	0	0	0	0	0	0	0	0	1	0	1
ENSG00000271044	0.208272	0.154795	4.40746	0.0351212	0.971983	NA	AC087468,1	processed_pseudogene	0	0	0	0	0	0	0	0	0	1.06235	0	1.43692	0	0	0	0	0	0	0	0	0	1	0	1
ENSG00000272963	0.208272	0.154795	4.40746	0.0351212	0.971983	NA	OR7A19P	unprocessed_pseudogene	0	0	0	0	0	0	0	0	0	1.06235	0	1.43692	0	0	0	0	0	0	0	0	0	1	0	1
ENSG00000283044	0.208272	0.154795	4.40746	0.0351212	0.971983	NA	AL391597,2	lincRNA	0	0	0	0	0	0	0	0	0	1.06235	0	1.43692	0	0	0	0	0	0	0	0	0	1	0	1
ENSG00000001630	0.208112	0.154795	4.40746	0.0351212	0.971983	NA	CYP51A1	protein_coding	0	0	0	0	0	0	2.00115	0	0.496197	0	0	0	0	0	0	0	0	0	2	0	1	0	0	0
ENSG00000187775	0.208112	0.154795	4.40746	0.0351212	0.971983	NA	DNAH17	protein_coding	0	0	0	0	0	0	2.00115	0	0.496197	0	0	0	0	0	0	0	0	0	2	0	1	0	0	0
ENSG00000220585	0.208112	0.154795	4.40746	0.0351212	0.971983	NA	DDX18P6	processed_pseudogene	0	0	0	0	0	0	2.00115	0	0.496197	0	0	0	0	0	0	0	0	0	2	0	1	0	0	0
ENSG00000222883	0.208112	0.154795	4.40746	0.0351212	0.971983	NA	Y_RNA	misc_RNA	0	0	0	0	0	0	2.00115	0	0.496197	0	0	0	0	0	0	0	0	0	2	0	1	0	0	0
ENSG00000223914	0.208112	0.154795	4.40746	0.0351212	0.971983	NA	LINC02471	lincRNA	0	0	0	0	0	0	2.00115	0	0.496197	0	0	0	0	0	0	0	0	0	2	0	1	0	0	0
ENSG00000225662	0.208112	0.154795	4.40746	0.0351212	0.971983	NA	AC012519,1	processed_pseudogene	0	0	0	0	0	0	2.00115	0	0.496197	0	0	0	0	0	0	0	0	0	2	0	1	0	0	0
ENSG00000231532	0.208112	0.154795	4.40746	0.0351212	0.971983	NA	LINC01249	lincRNA	0	0	0	0	0	0	2.00115	0	0.496197	0	0	0	0	0	0	0	0	0	2	0	1	0	0	0
ENSG00000238183	0.208112	0.154795	4.40746	0.0351212	0.971983	NA	RPS27P5	processed_pseudogene	0	0	0	0	0	0	2.00115	0	0.496197	0	0	0	0	0	0	0	0	0	2	0	1	0	0	0
ENSG00000243746	0.208112	0.154795	4.40746	0.0351212	0.971983	NA	EEF1A1P10	processed_pseudogene	0	0	0	0	0	0	2.00115	0	0.496197	0	0	0	0	0	0	0	0	0	2	0	1	0	0	0
ENSG00000253379	0.208112	0.154795	4.40746	0.0351212	0.971983	NA	AC099805,1	lincRNA	0	0	0	0	0	0	2.00115	0	0.496197	0	0	0	0	0	0	0	0	0	2	0	1	0	0	0
ENSG00000259737	0.208112	0.154795	4.40746	0.0351212	0.971983	NA	AC087516,2	lincRNA	0	0	0	0	0	0	2.00115	0	0.496197	0	0	0	0	0	0	0	0	0	2	0	1	0	0	0
ENSG00000272381	0.208112	0.154795	4.40746	0.0351212	0.971983	NA	AL356258,1	lincRNA	0	0	0	0	0	0	2.00115	0	0.496197	0	0	0	0	0	0	0	0	0	2	0	1	0	0	0
ENSG00000273203	0.208112	0.154795	4.40746	0.0351212	0.971983	NA	AC006946,2	lincRNA	0	0	0	0	0	0	2.00115	0	0.496197	0	0	0	0	0	0	0	0	0	2	0	1	0	0	0
ENSG00000237560	0.202444	0.154795	4.40746	0.0351212	0.971983	NA	LINC01497	lincRNA	0	0	0	0	0	0	0	2.42932	0	0	0	0	0	0	0	0	0	0	0	3	0	0	0	0
ENSG00000241307	0.202444	0.154795	4.40746	0.0351212	0.971983	NA	AC104472,2	processed_pseudogene	0	0	0	0	0	0	0	2.42932	0	0	0	0	0	0	0	0	0	0	0	3	0	0	0	0
ENSG00000260433	0.202444	0.154795	4.40746	0.0351212	0.971983	NA	LINC01917	lincRNA	0	0	0	0	0	0	0	2.42932	0	0	0	0	0	0	0	0	0	0	0	3	0	0	0	0
ENSG00000272393	0.202444	0.154795	4.40746	0.0351212	0.971983	NA	RNU6-92P	snRNA	0	0	0	0	0	0	0	2.42932	0	0	0	0	0	0	0	0	0	0	0	3	0	0	0	0
ENSG00000148680	0.202443	0.154795	4.40746	0.0351212	0.971983	NA	HTR7	protein_coding	0	0	0	0	0	0	0	0	0.992393	0	0	1.43692	0	0	0	0	0	0	0	0	2	0	0	1
ENSG00000185681	0.202443	0.154795	4.40746	0.0351212	0.971983	NA	MORN5	protein_coding	0	0	0	0	0	0	0	0	0.992393	0	0	1.43692	0	0	0	0	0	0	0	0	2	0	0	1
ENSG00000224255	0.202443	0.154795	4.40746	0.0351212	0.971983	NA	PDCL3P6	processed_pseudogene	0	0	0	0	0	0	0	0	0.992393	0	0	1.43692	0	0	0	0	0	0	0	0	2	0	0	1
ENSG00000234329	0.202443	0.154795	4.40746	0.0351212	0.971983	NA	AL604028,2	processed_pseudogene	0	0	0	0	0	0	0	0	0.992393	0	0	1.43692	0	0	0	0	0	0	0	0	2	0	0	1
ENSG00000238186	0.202443	0.154795	4.40746	0.0351212	0.971983	NA	AL603839,2	antisense_RNA	0	0	0	0	0	0	0	0	0.992393	0	0	1.43692	0	0	0	0	0	0	0	0	2	0	0	1
ENSG00000275655	0.202443	0.154795	4.40746	0.0351212	0.971983	NA	RN7SL313P	misc_RNA	0	0	0	0	0	0	0	0	0.992393	0	0	1.43692	0	0	0	0	0	0	0	0	2	0	0	1
ENSG00000279139	0.202443	0.154795	4.40746	0.0351212	0.971983	NA	AC098679,4	TEC	0	0	0	0	0	0	0	0	0.992393	0	0	1.43692	0	0	0	0	0	0	0	0	2	0	0	1
ENSG00000070729	0.201295	0.154795	4.40746	0.0351212	0.971983	NA	CNGB1	protein_coding	0	0	0	0	0	0	0	0	0.992393	0	1.42315	0	0	0	0	0	0	0	0	0	2	0	1	0
ENSG00000131864	0.201295	0.154795	4.40746	0.0351212	0.971983	NA	USP29	protein_coding	0	0	0	0	0	0	0	0	0.992393	0	1.42315	0	0	0	0	0	0	0	0	0	2	0	1	0
ENSG00000133116	0.201295	0.154795	4.40746	0.0351212	0.971983	NA	KL	protein_coding	0	0	0	0	0	0	0	0	0.992393	0	1.42315	0	0	0	0	0	0	0	0	0	2	0	1	0
ENSG00000189332	0.201295	0.154795	4.40746	0.0351212	0.971983	NA	AC090099,1	transcribed_unprocessed_pseudogene	0	0	0	0	0	0	0	0	0.992393	0	1.42315	0	0	0	0	0	0	0	0	0	2	0	1	0
ENSG00000228464	0.201295	0.154795	4.40746	0.0351212	0.971983	NA	AC073614,1	processed_pseudogene	0	0	0	0	0	0	0	0	0.992393	0	1.42315	0	0	0	0	0	0	0	0	0	2	0	1	0
ENSG00000230871	0.201295	0.154795	4.40746	0.0351212	0.971983	NA	RPS6P23	processed_pseudogene	0	0	0	0	0	0	0	0	0.992393	0	1.42315	0	0	0	0	0	0	0	0	0	2	0	1	0
ENSG00000233008	0.201295	0.154795	4.40746	0.0351212	0.971983	NA	LINC01725	lincRNA	0	0	0	0	0	0	0	0	0.992393	0	1.42315	0	0	0	0	0	0	0	0	0	2	0	1	0
ENSG00000233146	0.201295	0.154795	4.40746	0.0351212	0.971983	NA	BPIFB5P	unitary_pseudogene	0	0	0	0	0	0	0	0	0.992393	0	1.42315	0	0	0	0	0	0	0	0	0	2	0	1	0
ENSG00000235262	0.201295	0.154795	4.40746	0.0351212	0.971983	NA	KDM5C-IT1	sense_intronic	0	0	0	0	0	0	0	0	0.992393	0	1.42315	0	0	0	0	0	0	0	0	0	2	0	1	0
ENSG00000239388	0.201295	0.154795	4.40746	0.0351212	0.971983	NA	ASB14	protein_coding	0	0	0	0	0	0	0	0	0.992393	0	1.42315	0	0	0	0	0	0	0	0	0	2	0	1	0
ENSG00000242339	0.201295	0.154795	4.40746	0.0351212	0.971983	NA	LINC02025	lincRNA	0	0	0	0	0	0	0	0	0.992393	0	1.42315	0	0	0	0	0	0	0	0	0	2	0	1	0
ENSG00000248854	0.201295	0.154795	4.40746	0.0351212	0.971983	NA	HNRNPH1P3	processed_pseudogene	0	0	0	0	0	0	0	0	0.992393	0	1.42315	0	0	0	0	0	0	0	0	0	2	0	1	0
ENSG00000260810	0.201295	0.154795	4.40746	0.0351212	0.971983	NA	AL135818,2	lincRNA	0	0	0	0	0	0	0	0	0.992393	0	1.42315	0	0	0	0	0	0	0	0	0	2	0	1	0
ENSG00000263618	0.201295	0.154795	4.40746	0.0351212	0.971983	NA	AP005121,1	lincRNA	0	0	0	0	0	0	0	0	0.992393	0	1.42315	0	0	0	0	0	0	0	0	0	2	0	1	0
ENSG00000264515	0.201295	0.154795	4.40746	0.0351212	0.971983	NA	AC011474,1	processed_transcript	0	0	0	0	0	0	0	0	0.992393	0	1.42315	0	0	0	0	0	0	0	0	0	2	0	1	0
ENSG00000266824	0.201295	0.154795	4.40746	0.0351212	0.971983	NA	AC129492,4	lincRNA	0	0	0	0	0	0	0	0	0.992393	0	1.42315	0	0	0	0	0	0	0	0	0	2	0	1	0
ENSG00000279717	0.201295	0.154795	4.40746	0.0351212	0.971983	NA	AC005336,3	TEC	0	0	0	0	0	0	0	0	0.992393	0	1.42315	0	0	0	0	0	0	0	0	0	2	0	1	0
ENSG00000280193	0.201295	0.154795	4.40746	0.0351212	0.971983	NA	AC132219,2	TEC	0	0	0	0	0	0	0	0	0.992393	0	1.42315	0	0	0	0	0	0	0	0	0	2	0	1	0
ENSG00000283304	0.201295	0.154795	4.40746	0.0351212	0.971983	NA	LINC02183	lincRNA	0	0	0	0	0	0	0	0	0.992393	0	1.42315	0	0	0	0	0	0	0	0	0	2	0	1	0
ENSG00000175728	0.197112	0.154795	4.40746	0.0351212	0.971983	NA	C11orf44	lincRNA	1.28828	0	0	1.07707	0	0	0	0	0	0	0	0	1	0	0	1	0	0	0	0	0	0	0	0
ENSG00000182782	0.197112	0.154795	4.40746	0.0351212	0.971983	NA	HCAR2	protein_coding	1.28828	0	0	1.07707	0	0	0	0	0	0	0	0	1	0	0	1	0	0	0	0	0	0	0	0
ENSG00000215492	0.197112	0.154795	4.40746	0.0351212	0.971983	NA	HNRNPA1P7	processed_pseudogene	1.28828	0	0	1.07707	0	0	0	0	0	0	0	0	1	0	0	1	0	0	0	0	0	0	0	0
ENSG00000221641	0.197112	0.154795	4.40746	0.0351212	0.971983	NA	MIR1268A	miRNA	1.28828	0	0	1.07707	0	0	0	0	0	0	0	0	1	0	0	1	0	0	0	0	0	0	0	0
ENSG00000223886	0.197112	0.154795	4.40746	0.0351212	0.971983	NA	AC073073,1	processed_pseudogene	1.28828	0	0	1.07707	0	0	0	0	0	0	0	0	1	0	0	1	0	0	0	0	0	0	0	0
ENSG00000230478	0.197112	0.154795	4.40746	0.0351212	0.971983	NA	Z96811,1	processed_pseudogene	1.28828	0	0	1.07707	0	0	0	0	0	0	0	0	1	0	0	1	0	0	0	0	0	0	0	0
ENSG00000231544	0.197112	0.154795	4.40746	0.0351212	0.971983	NA	RSL24D1P11	processed_pseudogene	1.28828	0	0	1.07707	0	0	0	0	0	0	0	0	1	0	0	1	0	0	0	0	0	0	0	0
ENSG00000235949	0.197112	0.154795	4.40746	0.0351212	0.971983	NA	AC061961,1	antisense_RNA	1.28828	0	0	1.07707	0	0	0	0	0	0	0	0	1	0	0	1	0	0	0	0	0	0	0	0
ENSG00000243716	0.197112	0.154795	4.40746	0.0351212	0.971983	NA	NPIPB5	protein_coding	1.28828	0	0	1.07707	0	0	0	0	0	0	0	0	1	0	0	1	0	0	0	0	0	0	0	0
ENSG00000249840	0.197112	0.154795	4.40746	0.0351212	0.971983	NA	GAPDHP76	unprocessed_pseudogene	1.28828	0	0	1.07707	0	0	0	0	0	0	0	0	1	0	0	1	0	0	0	0	0	0	0	0
ENSG00000250982	0.197112	0.154795	4.40746	0.0351212	0.971983	NA	GAPDHP35	processed_pseudogene	1.28828	0	0	1.07707	0	0	0	0	0	0	0	0	1	0	0	1	0	0	0	0	0	0	0	0
ENSG00000267345	0.197112	0.154795	4.40746	0.0351212	0.971983	NA	AC010632,1	antisense_RNA	1.28828	0	0	1.07707	0	0	0	0	0	0	0	0	1	0	0	1	0	0	0	0	0	0	0	0
ENSG00000282859	0.197112	0.154795	4.40746	0.0351212	0.971983	NA	AC003992,1	sense_intronic	1.28828	0	0	1.07707	0	0	0	0	0	0	0	0	1	0	0	1	0	0	0	0	0	0	0	0
ENSG00000137090	0.19153	0.154795	4.40746	0.0351212	0.971983	NA	DMRT1	protein_coding	0	0	0	0	0	0	0	0.809775	1.48859	0	0	0	0	0	0	0	0	0	0	1	3	0	0	0
ENSG00000163751	0.19153	0.154795	4.40746	0.0351212	0.971983	NA	CPA3	protein_coding	0	0	0	0	0	0	0	0.809775	1.48859	0	0	0	0	0	0	0	0	0	0	1	3	0	0	0
ENSG00000263382	0.19153	0.154795	4.40746	0.0351212	0.971983	NA	AC018371,1	lincRNA	0	0	0	0	0	0	0	0.809775	1.48859	0	0	0	0	0	0	0	0	0	0	1	3	0	0	0
ENSG00000180424	0.186109	0.154795	4.40746	0.0351212	0.971983	NA	DEFB123	protein_coding	0	0.955607	0	0	1.2777	0	0	0	0	0	0	0	0	1	0	0	1	0	0	0	0	0	0	0
ENSG00000202189	0.186109	0.154795	4.40746	0.0351212	0.971983	NA	SNORA30B	snoRNA	0	0.955607	0	0	1.2777	0	0	0	0	0	0	0	0	1	0	0	1	0	0	0	0	0	0	0
ENSG00000229647	0.186109	0.154795	4.40746	0.0351212	0.971983	NA	MYOSLID	lincRNA	0	0.955607	0	0	1.2777	0	0	0	0	0	0	0	0	1	0	0	1	0	0	0	0	0	0	0
ENSG00000230528	0.186109	0.154795	4.40746	0.0351212	0.971983	NA	NOS2P3	transcribed_unprocessed_pseudogene	0	0.955607	0	0	1.2777	0	0	0	0	0	0	0	0	1	0	0	1	0	0	0	0	0	0	0
ENSG00000233933	0.186109	0.154795	4.40746	0.0351212	0.971983	NA	AL135924,1	processed_pseudogene	0	0.955607	0	0	1.2777	0	0	0	0	0	0	0	0	1	0	0	1	0	0	0	0	0	0	0
ENSG00000236434	0.186109	0.154795	4.40746	0.0351212	0.971983	NA	AL162430,2	antisense_RNA	0	0.955607	0	0	1.2777	0	0	0	0	0	0	0	0	1	0	0	1	0	0	0	0	0	0	0
ENSG00000240809	0.186109	0.154795	4.40746	0.0351212	0.971983	NA	AC026877,1	processed_pseudogene	0	0.955607	0	0	1.2777	0	0	0	0	0	0	0	0	1	0	0	1	0	0	0	0	0	0	0
ENSG00000248918	0.186109	0.154795	4.40746	0.0351212	0.971983	NA	AC008808,1	lincRNA	0	0.955607	0	0	1.2777	0	0	0	0	0	0	0	0	1	0	0	1	0	0	0	0	0	0	0
ENSG00000255178	0.186109	0.154795	4.40746	0.0351212	0.971983	NA	AP002759,1	lincRNA	0	0.955607	0	0	1.2777	0	0	0	0	0	0	0	0	1	0	0	1	0	0	0	0	0	0	0
ENSG00000260417	0.186109	0.154795	4.40746	0.0351212	0.971983	NA	AC092127,1	lincRNA	0	0.955607	0	0	1.2777	0	0	0	0	0	0	0	0	1	0	0	1	0	0	0	0	0	0	0
ENSG00000263847	0.186109	0.154795	4.40746	0.0351212	0.971983	NA	AP005899,1	antisense_RNA	0	0.955607	0	0	1.2777	0	0	0	0	0	0	0	0	1	0	0	1	0	0	0	0	0	0	0
ENSG00000267224	0.186109	0.154795	4.40746	0.0351212	0.971983	NA	AC005498,1	lincRNA	0	0.955607	0	0	1.2777	0	0	0	0	0	0	0	0	1	0	0	1	0	0	0	0	0	0	0
ENSG00000270627	0.186109	0.154795	4.40746	0.0351212	0.971983	NA	AL592221,1	processed_pseudogene	0	0.955607	0	0	1.2777	0	0	0	0	0	0	0	0	1	0	0	1	0	0	0	0	0	0	0
ENSG00000279044	0.186109	0.154795	4.40746	0.0351212	0.971983	NA	AC007787,2	TEC	0	0.955607	0	0	1.2777	0	0	0	0	0	0	0	0	1	0	0	1	0	0	0	0	0	0	0
ENSG00000279570	0.186109	0.154795	4.40746	0.0351212	0.971983	NA	AC099804,1	TEC	0	0.955607	0	0	1.2777	0	0	0	0	0	0	0	0	1	0	0	1	0	0	0	0	0	0	0
ENSG00000280215	0.186109	0.154795	4.40746	0.0351212	0.971983	NA	AC021613,1	TEC	0	0.955607	0	0	1.2777	0	0	0	0	0	0	0	0	1	0	0	1	0	0	0	0	0	0	0
ENSG00000280389	0.186109	0.154795	4.40746	0.0351212	0.971983	NA	AC048338,2	TEC	0	0.955607	0	0	1.2777	0	0	0	0	0	0	0	0	1	0	0	1	0	0	0	0	0	0	0
ENSG00000146469	0.179459	0.154795	4.40746	0.0351212	0.971983	NA	VIP	protein_coding	1.28828	0	0	0	0	0.86523	0	0	0	0	0	0	1	0	0	0	0	1	0	0	0	0	0	0
ENSG00000188624	0.179459	0.154795	4.40746	0.0351212	0.971983	NA	IGFL3	protein_coding	1.28828	0	0	0	0	0.86523	0	0	0	0	0	0	1	0	0	0	0	1	0	0	0	0	0	0
ENSG00000205579	0.179459	0.154795	4.40746	0.0351212	0.971983	NA	DYNLL1P1	processed_pseudogene	1.28828	0	0	0	0	0.86523	0	0	0	0	0	0	1	0	0	0	0	1	0	0	0	0	0	0
ENSG00000206634	0.179459	0.154795	4.40746	0.0351212	0.971983	NA	SNORA22	snoRNA	1.28828	0	0	0	0	0.86523	0	0	0	0	0	0	1	0	0	0	0	1	0	0	0	0	0	0
ENSG00000212568	0.179459	0.154795	4.40746	0.0351212	0.971983	NA	RNU6-1254P	snRNA	1.28828	0	0	0	0	0.86523	0	0	0	0	0	0	1	0	0	0	0	1	0	0	0	0	0	0
ENSG00000213973	0.179459	0.154795	4.40746	0.0351212	0.971983	NA	ZNF99	protein_coding	1.28828	0	0	0	0	0.86523	0	0	0	0	0	0	1	0	0	0	0	1	0	0	0	0	0	0
ENSG00000224224	0.179459	0.154795	4.40746	0.0351212	0.971983	NA	HAUS1P2	processed_pseudogene	1.28828	0	0	0	0	0.86523	0	0	0	0	0	0	1	0	0	0	0	1	0	0	0	0	0	0
ENSG00000224577	0.179459	0.154795	4.40746	0.0351212	0.971983	NA	LINC01117	lincRNA	1.28828	0	0	0	0	0.86523	0	0	0	0	0	0	1	0	0	0	0	1	0	0	0	0	0	0
ENSG00000236180	0.179459	0.154795	4.40746	0.0351212	0.971983	NA	AL445669,2	processed_pseudogene	1.28828	0	0	0	0	0.86523	0	0	0	0	0	0	1	0	0	0	0	1	0	0	0	0	0	0
ENSG00000236739	0.179459	0.154795	4.40746	0.0351212	0.971983	NA	CLIC4P1	processed_pseudogene	1.28828	0	0	0	0	0.86523	0	0	0	0	0	0	1	0	0	0	0	1	0	0	0	0	0	0
ENSG00000241590	0.179459	0.154795	4.40746	0.0351212	0.971983	NA	RPL17P37	processed_pseudogene	1.28828	0	0	0	0	0.86523	0	0	0	0	0	0	1	0	0	0	0	1	0	0	0	0	0	0
ENSG00000256339	0.179459	0.154795	4.40746	0.0351212	0.971983	NA	AC007655,1	antisense_RNA	1.28828	0	0	0	0	0.86523	0	0	0	0	0	0	1	0	0	0	0	1	0	0	0	0	0	0
ENSG00000260903	0.179459	0.154795	4.40746	0.0351212	0.971983	NA	XKR7	protein_coding	1.28828	0	0	0	0	0.86523	0	0	0	0	0	0	1	0	0	0	0	1	0	0	0	0	0	0
ENSG00000274159	0.179459	0.154795	4.40746	0.0351212	0.971983	NA	AL133243,1	sense_intronic	1.28828	0	0	0	0	0.86523	0	0	0	0	0	0	1	0	0	0	0	1	0	0	0	0	0	0
ENSG00000079557	0.177058	0.154795	4.40746	0.0351212	0.971983	NA	AFM	protein_coding	0	0	0	0	0	0	0	0	0	2.12469	0	0	0	0	0	0	0	0	0	0	0	2	0	0
ENSG00000113262	0.177058	0.154795	4.40746	0.0351212	0.971983	NA	GRM6	protein_coding	0	0	0	0	0	0	0	0	0	2.12469	0	0	0	0	0	0	0	0	0	0	0	2	0	0
ENSG00000122862	0.177058	0.154795	4.40746	0.0351212	0.971983	NA	SRGN	protein_coding	0	0	0	0	0	0	0	0	0	2.12469	0	0	0	0	0	0	0	0	0	0	0	2	0	0
ENSG00000166596	0.177058	0.154795	4.40746	0.0351212	0.971983	NA	CFAP52	protein_coding	0	0	0	0	0	0	0	0	0	2.12469	0	0	0	0	0	0	0	0	0	0	0	2	0	0
ENSG00000183035	0.177058	0.154795	4.40746	0.0351212	0.971983	NA	CYLC1	protein_coding	0	0	0	0	0	0	0	0	0	2.12469	0	0	0	0	0	0	0	0	0	0	0	2	0	0
ENSG00000183977	0.177058	0.154795	4.40746	0.0351212	0.971983	NA	PP2D1	protein_coding	0	0	0	0	0	0	0	0	0	2.12469	0	0	0	0	0	0	0	0	0	0	0	2	0	0
ENSG00000184293	0.177058	0.154795	4.40746	0.0351212	0.971983	NA	CLECL1	protein_coding	0	0	0	0	0	0	0	0	0	2.12469	0	0	0	0	0	0	0	0	0	0	0	2	0	0
ENSG00000184698	0.177058	0.154795	4.40746	0.0351212	0.971983	NA	OR51M1	protein_coding	0	0	0	0	0	0	0	0	0	2.12469	0	0	0	0	0	0	0	0	0	0	0	2	0	0
ENSG00000185689	0.177058	0.154795	4.40746	0.0351212	0.971983	NA	C6orf201	protein_coding	0	0	0	0	0	0	0	0	0	2.12469	0	0	0	0	0	0	0	0	0	0	0	2	0	0
ENSG00000188803	0.177058	0.154795	4.40746	0.0351212	0.971983	NA	SHISA6	protein_coding	0	0	0	0	0	0	0	0	0	2.12469	0	0	0	0	0	0	0	0	0	0	0	2	0	0
ENSG00000198807	0.177058	0.154795	4.40746	0.0351212	0.971983	NA	PAX9	protein_coding	0	0	0	0	0	0	0	0	0	2.12469	0	0	0	0	0	0	0	0	0	0	0	2	0	0
ENSG00000199354	0.177058	0.154795	4.40746	0.0351212	0.971983	NA	RNA5SP273	rRNA	0	0	0	0	0	0	0	0	0	2.12469	0	0	0	0	0	0	0	0	0	0	0	2	0	0
ENSG00000200062	0.177058	0.154795	4.40746	0.0351212	0.971983	NA	RNU4-58P	snRNA	0	0	0	0	0	0	0	0	0	2.12469	0	0	0	0	0	0	0	0	0	0	0	2	0	0
ENSG00000201301	0.177058	0.154795	4.40746	0.0351212	0.971983	NA	RNA5SP130	rRNA	0	0	0	0	0	0	0	0	0	2.12469	0	0	0	0	0	0	0	0	0	0	0	2	0	0
ENSG00000201598	0.177058	0.154795	4.40746	0.0351212	0.971983	NA	RNU6-219P	snRNA	0	0	0	0	0	0	0	0	0	2.12469	0	0	0	0	0	0	0	0	0	0	0	2	0	0
ENSG00000201756	0.177058	0.154795	4.40746	0.0351212	0.971983	NA	Y_RNA	misc_RNA	0	0	0	0	0	0	0	0	0	2.12469	0	0	0	0	0	0	0	0	0	0	0	2	0	0
ENSG00000204538	0.177058	0.154795	4.40746	0.0351212	0.971983	NA	PSORS1C2	protein_coding	0	0	0	0	0	0	0	0	0	2.12469	0	0	0	0	0	0	0	0	0	0	0	2	0	0
ENSG00000207025	0.177058	0.154795	4.40746	0.0351212	0.971983	NA	Y_RNA	misc_RNA	0	0	0	0	0	0	0	0	0	2.12469	0	0	0	0	0	0	0	0	0	0	0	2	0	0
ENSG00000207147	0.177058	0.154795	4.40746	0.0351212	0.971983	NA	SNORA51	snoRNA	0	0	0	0	0	0	0	0	0	2.12469	0	0	0	0	0	0	0	0	0	0	0	2	0	0
ENSG00000212156	0.177058	0.154795	4.40746	0.0351212	0.971983	NA	RNU6-576P	snRNA	0	0	0	0	0	0	0	0	0	2.12469	0	0	0	0	0	0	0	0	0	0	0	2	0	0
ENSG00000214797	0.177058	0.154795	4.40746	0.0351212	0.971983	NA	AP002358,1	lincRNA	0	0	0	0	0	0	0	0	0	2.12469	0	0	0	0	0	0	0	0	0	0	0	2	0	0
ENSG00000217482	0.177058	0.154795	4.40746	0.0351212	0.971983	NA	HMGB1P17	processed_pseudogene	0	0	0	0	0	0	0	0	0	2.12469	0	0	0	0	0	0	0	0	0	0	0	2	0	0
ENSG00000222122	0.177058	0.154795	4.40746	0.0351212	0.971983	NA	RNU6-648P	snRNA	0	0	0	0	0	0	0	0	0	2.12469	0	0	0	0	0	0	0	0	0	0	0	2	0	0
ENSG00000225647	0.177058	0.154795	4.40746	0.0351212	0.971983	NA	AC005487,1	lincRNA	0	0	0	0	0	0	0	0	0	2.12469	0	0	0	0	0	0	0	0	0	0	0	2	0	0
ENSG00000225703	0.177058	0.154795	4.40746	0.0351212	0.971983	NA	AC114737,1	lincRNA	0	0	0	0	0	0	0	0	0	2.12469	0	0	0	0	0	0	0	0	0	0	0	2	0	0
ENSG00000226939	0.177058	0.154795	4.40746	0.0351212	0.971983	NA	AC062021,1	lincRNA	0	0	0	0	0	0	0	0	0	2.12469	0	0	0	0	0	0	0	0	0	0	0	2	0	0
ENSG00000227555	0.177058	0.154795	4.40746	0.0351212	0.971983	NA	MIR4290HG	lincRNA	0	0	0	0	0	0	0	0	0	2.12469	0	0	0	0	0	0	0	0	0	0	0	2	0	0
ENSG00000228659	0.177058	0.154795	4.40746	0.0351212	0.971983	NA	LINC01201	antisense_RNA	0	0	0	0	0	0	0	0	0	2.12469	0	0	0	0	0	0	0	0	0	0	0	2	0	0
ENSG00000228697	0.177058	0.154795	4.40746	0.0351212	0.971983	NA	AL023755,1	lincRNA	0	0	0	0	0	0	0	0	0	2.12469	0	0	0	0	0	0	0	0	0	0	0	2	0	0
ENSG00000230046	0.177058	0.154795	4.40746	0.0351212	0.971983	NA	BIRC6-AS1	antisense_RNA	0	0	0	0	0	0	0	0	0	2.12469	0	0	0	0	0	0	0	0	0	0	0	2	0	0
ENSG00000231944	0.177058	0.154795	4.40746	0.0351212	0.971983	NA	PHKA1-AS1	antisense_RNA	0	0	0	0	0	0	0	0	0	2.12469	0	0	0	0	0	0	0	0	0	0	0	2	0	0
ENSG00000232490	0.177058	0.154795	4.40746	0.0351212	0.971983	NA	OSBPL10-AS1	antisense_RNA	0	0	0	0	0	0	0	0	0	2.12469	0	0	0	0	0	0	0	0	0	0	0	2	0	0
ENSG00000234484	0.177058	0.154795	4.40746	0.0351212	0.971983	NA	AL032821,1	antisense_RNA	0	0	0	0	0	0	0	0	0	2.12469	0	0	0	0	0	0	0	0	0	0	0	2	0	0
ENSG00000234721	0.177058	0.154795	4.40746	0.0351212	0.971983	NA	LINC02092	lincRNA	0	0	0	0	0	0	0	0	0	2.12469	0	0	0	0	0	0	0	0	0	0	0	2	0	0
ENSG00000237210	0.177058	0.154795	4.40746	0.0351212	0.971983	NA	AC073324,1	processed_pseudogene	0	0	0	0	0	0	0	0	0	2.12469	0	0	0	0	0	0	0	0	0	0	0	2	0	0
ENSG00000237292	0.177058	0.154795	4.40746	0.0351212	0.971983	NA	LINC01732	lincRNA	0	0	0	0	0	0	0	0	0	2.12469	0	0	0	0	0	0	0	0	0	0	0	2	0	0
ENSG00000237370	0.177058	0.154795	4.40746	0.0351212	0.971983	NA	AC010907,2	antisense_RNA	0	0	0	0	0	0	0	0	0	2.12469	0	0	0	0	0	0	0	0	0	0	0	2	0	0
ENSG00000237477	0.177058	0.154795	4.40746	0.0351212	0.971983	NA	AC093911,1	lincRNA	0	0	0	0	0	0	0	0	0	2.12469	0	0	0	0	0	0	0	0	0	0	0	2	0	0
ENSG00000237603	0.177058	0.154795	4.40746	0.0351212	0.971983	NA	HMGB3P12	processed_pseudogene	0	0	0	0	0	0	0	0	0	2.12469	0	0	0	0	0	0	0	0	0	0	0	2	0	0
ENSG00000239010	0.177058	0.154795	4.40746	0.0351212	0.971983	NA	RNU7-74P	snRNA	0	0	0	0	0	0	0	0	0	2.12469	0	0	0	0	0	0	0	0	0	0	0	2	0	0
ENSG00000239265	0.177058	0.154795	4.40746	0.0351212	0.971983	NA	CLRN1-AS1	antisense_RNA	0	0	0	0	0	0	0	0	0	2.12469	0	0	0	0	0	0	0	0	0	0	0	2	0	0
ENSG00000240216	0.177058	0.154795	4.40746	0.0351212	0.971983	NA	CPHL1P	transcribed_unitary_pseudogene	0	0	0	0	0	0	0	0	0	2.12469	0	0	0	0	0	0	0	0	0	0	0	2	0	0
ENSG00000244669	0.177058	0.154795	4.40746	0.0351212	0.971983	NA	AC104689,1	processed_pseudogene	0	0	0	0	0	0	0	0	0	2.12469	0	0	0	0	0	0	0	0	0	0	0	2	0	0
ENSG00000246214	0.177058	0.154795	4.40746	0.0351212	0.971983	NA	AC022113,1	antisense_RNA	0	0	0	0	0	0	0	0	0	2.12469	0	0	0	0	0	0	0	0	0	0	0	2	0	0
ENSG00000249100	0.177058	0.154795	4.40746	0.0351212	0.971983	NA	AC008885,2	lincRNA	0	0	0	0	0	0	0	0	0	2.12469	0	0	0	0	0	0	0	0	0	0	0	2	0	0
ENSG00000250219	0.177058	0.154795	4.40746	0.0351212	0.971983	NA	LTV1P1	processed_pseudogene	0	0	0	0	0	0	0	0	0	2.12469	0	0	0	0	0	0	0	0	0	0	0	2	0	0
ENSG00000250973	0.177058	0.154795	4.40746	0.0351212	0.971983	NA	KRTAP13-6P	unprocessed_pseudogene	0	0	0	0	0	0	0	0	0	2.12469	0	0	0	0	0	0	0	0	0	0	0	2	0	0
ENSG00000251032	0.177058	0.154795	4.40746	0.0351212	0.971983	NA	CUL1P1	processed_pseudogene	0	0	0	0	0	0	0	0	0	2.12469	0	0	0	0	0	0	0	0	0	0	0	2	0	0
ENSG00000251555	0.177058	0.154795	4.40746	0.0351212	0.971983	NA	AC096711,2	lincRNA	0	0	0	0	0	0	0	0	0	2.12469	0	0	0	0	0	0	0	0	0	0	0	2	0	0
ENSG00000252246	0.177058	0.154795	4.40746	0.0351212	0.971983	NA	RNA5SP92	rRNA	0	0	0	0	0	0	0	0	0	2.12469	0	0	0	0	0	0	0	0	0	0	0	2	0	0
ENSG00000253772	0.177058	0.154795	4.40746	0.0351212	0.971983	NA	AC112191,1	processed_pseudogene	0	0	0	0	0	0	0	0	0	2.12469	0	0	0	0	0	0	0	0	0	0	0	2	0	0
ENSG00000254069	0.177058	0.154795	4.40746	0.0351212	0.971983	NA	AC134698,4	processed_pseudogene	0	0	0	0	0	0	0	0	0	2.12469	0	0	0	0	0	0	0	0	0	0	0	2	0	0
ENSG00000254471	0.177058	0.154795	4.40746	0.0351212	0.971983	NA	AP001284,1	processed_pseudogene	0	0	0	0	0	0	0	0	0	2.12469	0	0	0	0	0	0	0	0	0	0	0	2	0	0
ENSG00000258203	0.177058	0.154795	4.40746	0.0351212	0.971983	NA	AC004801,5	lincRNA	0	0	0	0	0	0	0	0	0	2.12469	0	0	0	0	0	0	0	0	0	0	0	2	0	0
ENSG00000258539	0.177058	0.154795	4.40746	0.0351212	0.971983	NA	AC068896,1	protein_coding	0	0	0	0	0	0	0	0	0	2.12469	0	0	0	0	0	0	0	0	0	0	0	2	0	0
ENSG00000259697	0.177058	0.154795	4.40746	0.0351212	0.971983	NA	AC126323,2	lincRNA	0	0	0	0	0	0	0	0	0	2.12469	0	0	0	0	0	0	0	0	0	0	0	2	0	0
ENSG00000260103	0.177058	0.154795	4.40746	0.0351212	0.971983	NA	AC012435,1	transcribed_processed_pseudogene	0	0	0	0	0	0	0	0	0	2.12469	0	0	0	0	0	0	0	0	0	0	0	2	0	0
ENSG00000260593	0.177058	0.154795	4.40746	0.0351212	0.971983	NA	AC009097,2	antisense_RNA	0	0	0	0	0	0	0	0	0	2.12469	0	0	0	0	0	0	0	0	0	0	0	2	0	0
ENSG00000260981	0.177058	0.154795	4.40746	0.0351212	0.971983	NA	AC091932,1	lincRNA	0	0	0	0	0	0	0	0	0	2.12469	0	0	0	0	0	0	0	0	0	0	0	2	0	0
ENSG00000261404	0.177058	0.154795	4.40746	0.0351212	0.971983	NA	AC138627,1	lincRNA	0	0	0	0	0	0	0	0	0	2.12469	0	0	0	0	0	0	0	0	0	0	0	2	0	0
ENSG00000262952	0.177058	0.154795	4.40746	0.0351212	0.971983	NA	AC139099,3	lincRNA	0	0	0	0	0	0	0	0	0	2.12469	0	0	0	0	0	0	0	0	0	0	0	2	0	0
ENSG00000263405	0.177058	0.154795	4.40746	0.0351212	0.971983	NA	AC068408,1	processed_pseudogene	0	0	0	0	0	0	0	0	0	2.12469	0	0	0	0	0	0	0	0	0	0	0	2	0	0
ENSG00000265195	0.177058	0.154795	4.40746	0.0351212	0.971983	NA	MIR4312	miRNA	0	0	0	0	0	0	0	0	0	2.12469	0	0	0	0	0	0	0	0	0	0	0	2	0	0
ENSG00000267898	0.177058	0.154795	4.40746	0.0351212	0.971983	NA	AC026803,2	lincRNA	0	0	0	0	0	0	0	0	0	2.12469	0	0	0	0	0	0	0	0	0	0	0	2	0	0
ENSG00000272259	0.177058	0.154795	4.40746	0.0351212	0.971983	NA	LINC01749	lincRNA	0	0	0	0	0	0	0	0	0	2.12469	0	0	0	0	0	0	0	0	0	0	0	2	0	0
ENSG00000273675	0.177058	0.154795	4.40746	0.0351212	0.971983	NA	AL118556,2	processed_pseudogene	0	0	0	0	0	0	0	0	0	2.12469	0	0	0	0	0	0	0	0	0	0	0	2	0	0
ENSG00000280314	0.177058	0.154795	4.40746	0.0351212	0.971983	NA	OR8K3	polymorphic_pseudogene	0	0	0	0	0	0	0	0	0	2.12469	0	0	0	0	0	0	0	0	0	0	0	2	0	0
ENSG00000282916	0.177058	0.154795	4.40746	0.0351212	0.971983	NA	AP003171,3	lincRNA	0	0	0	0	0	0	0	0	0	2.12469	0	0	0	0	0	0	0	0	0	0	0	2	0	0
ENSG00000282996	0.177058	0.154795	4.40746	0.0351212	0.971983	NA	AC022021,1	lincRNA	0	0	0	0	0	0	0	0	0	2.12469	0	0	0	0	0	0	0	0	0	0	0	2	0	0
ENSG00000073282	0.171228	0.154795	4.40746	0.0351212	0.971983	NA	TP63	protein_coding	0	0	0	0	0	0	0	0	0.992393	1.06235	0	0	0	0	0	0	0	0	0	0	2	1	0	0
ENSG00000160255	0.171228	0.154795	4.40746	0.0351212	0.971983	NA	ITGB2	protein_coding	0	0	0	0	0	0	0	0	0.992393	1.06235	0	0	0	0	0	0	0	0	0	0	2	1	0	0
ENSG00000207480	0.171228	0.154795	4.40746	0.0351212	0.971983	NA	Y_RNA	misc_RNA	0	0	0	0	0	0	0	0	0.992393	1.06235	0	0	0	0	0	0	0	0	0	0	2	1	0	0
ENSG00000213216	0.171228	0.154795	4.40746	0.0351212	0.971983	NA	AC007066,1	processed_pseudogene	0	0	0	0	0	0	0	0	0.992393	1.06235	0	0	0	0	0	0	0	0	0	0	2	1	0	0
ENSG00000217557	0.171228	0.154795	4.40746	0.0351212	0.971983	NA	AL590286,1	processed_pseudogene	0	0	0	0	0	0	0	0	0.992393	1.06235	0	0	0	0	0	0	0	0	0	0	2	1	0	0
ENSG00000223646	0.171228	0.154795	4.40746	0.0351212	0.971983	NA	AC002463,1	lincRNA	0	0	0	0	0	0	0	0	0.992393	1.06235	0	0	0	0	0	0	0	0	0	0	2	1	0	0
ENSG00000226822	0.171228	0.154795	4.40746	0.0351212	0.971983	NA	AL390036,1	lincRNA	0	0	0	0	0	0	0	0	0.992393	1.06235	0	0	0	0	0	0	0	0	0	0	2	1	0	0
ENSG00000231344	0.171228	0.154795	4.40746	0.0351212	0.971983	NA	AL020997,1	processed_pseudogene	0	0	0	0	0	0	0	0	0.992393	1.06235	0	0	0	0	0	0	0	0	0	0	2	1	0	0
ENSG00000238020	0.171228	0.154795	4.40746	0.0351212	0.971983	NA	HTR3E-AS1	antisense_RNA	0	0	0	0	0	0	0	0	0.992393	1.06235	0	0	0	0	0	0	0	0	0	0	2	1	0	0
ENSG00000239228	0.171228	0.154795	4.40746	0.0351212	0.971983	NA	RN7SL578P	misc_RNA	0	0	0	0	0	0	0	0	0.992393	1.06235	0	0	0	0	0	0	0	0	0	0	2	1	0	0
ENSG00000241877	0.171228	0.154795	4.40746	0.0351212	0.971983	NA	AC095041,1	processed_pseudogene	0	0	0	0	0	0	0	0	0.992393	1.06235	0	0	0	0	0	0	0	0	0	0	2	1	0	0
ENSG00000249328	0.171228	0.154795	4.40746	0.0351212	0.971983	NA	AC036214,1	lincRNA	0	0	0	0	0	0	0	0	0.992393	1.06235	0	0	0	0	0	0	0	0	0	0	2	1	0	0
ENSG00000252417	0.171228	0.154795	4.40746	0.0351212	0.971983	NA	RNU7-179P	snRNA	0	0	0	0	0	0	0	0	0.992393	1.06235	0	0	0	0	0	0	0	0	0	0	2	1	0	0
ENSG00000267607	0.171228	0.154795	4.40746	0.0351212	0.971983	NA	AC011511,5	antisense_RNA	0	0	0	0	0	0	0	0	0.992393	1.06235	0	0	0	0	0	0	0	0	0	0	2	1	0	0
ENSG00000274762	0.171228	0.154795	4.40746	0.0351212	0.971983	NA	AL049777,1	antisense_RNA	0	0	0	0	0	0	0	0	0.992393	1.06235	0	0	0	0	0	0	0	0	0	0	2	1	0	0
ENSG00000279701	0.171228	0.154795	4.40746	0.0351212	0.971983	NA	AP003497,2	TEC	0	0	0	0	0	0	0	0	0.992393	1.06235	0	0	0	0	0	0	0	0	0	0	2	1	0	0
ENSG00000131019	0.16939	0.154795	4.40746	0.0351212	0.971983	NA	ULBP3	protein_coding	0	0.955607	0	1.07707	0	0	0	0	0	0	0	0	0	1	0	1	0	0	0	0	0	0	0	0
ENSG00000175170	0.16939	0.154795	4.40746	0.0351212	0.971983	NA	FAM182B	protein_coding	0	0.955607	0	1.07707	0	0	0	0	0	0	0	0	0	1	0	1	0	0	0	0	0	0	0	0
ENSG00000176563	0.16939	0.154795	4.40746	0.0351212	0.971983	NA	CNTD1	protein_coding	0	0.955607	0	1.07707	0	0	0	0	0	0	0	0	0	1	0	1	0	0	0	0	0	0	0	0
ENSG00000214374	0.16939	0.154795	4.40746	0.0351212	0.971983	NA	AL133267,1	processed_pseudogene	0	0.955607	0	1.07707	0	0	0	0	0	0	0	0	0	1	0	1	0	0	0	0	0	0	0	0
ENSG00000219186	0.16939	0.154795	4.40746	0.0351212	0.971983	NA	FTH1P19	unprocessed_pseudogene	0	0.955607	0	1.07707	0	0	0	0	0	0	0	0	0	1	0	1	0	0	0	0	0	0	0	0
ENSG00000224396	0.16939	0.154795	4.40746	0.0351212	0.971983	NA	METTL15P3	processed_pseudogene	0	0.955607	0	1.07707	0	0	0	0	0	0	0	0	0	1	0	1	0	0	0	0	0	0	0	0
ENSG00000231882	0.16939	0.154795	4.40746	0.0351212	0.971983	NA	F10-AS1	antisense_RNA	0	0.955607	0	1.07707	0	0	0	0	0	0	0	0	0	1	0	1	0	0	0	0	0	0	0	0
ENSG00000258947	0.16939	0.154795	4.40746	0.0351212	0.971983	NA	TUBB3	protein_coding	0	0.955607	0	1.07707	0	0	0	0	0	0	0	0	0	1	0	1	0	0	0	0	0	0	0	0
ENSG00000259751	0.16939	0.154795	4.40746	0.0351212	0.971983	NA	AC018868,2	processed_pseudogene	0	0.955607	0	1.07707	0	0	0	0	0	0	0	0	0	1	0	1	0	0	0	0	0	0	0	0
ENSG00000264448	0.16939	0.154795	4.40746	0.0351212	0.971983	NA	AC084346,2	lincRNA	0	0.955607	0	1.07707	0	0	0	0	0	0	0	0	0	1	0	1	0	0	0	0	0	0	0	0
ENSG00000266127	0.16939	0.154795	4.40746	0.0351212	0.971983	NA	ZNF415P1	processed_pseudogene	0	0.955607	0	1.07707	0	0	0	0	0	0	0	0	0	1	0	1	0	0	0	0	0	0	0	0
ENSG00000267033	0.16939	0.154795	4.40746	0.0351212	0.971983	NA	AC020911,1	antisense_RNA	0	0.955607	0	1.07707	0	0	0	0	0	0	0	0	0	1	0	1	0	0	0	0	0	0	0	0
ENSG00000276984	0.16939	0.154795	4.40746	0.0351212	0.971983	NA	AL023881,1	lincRNA	0	0.955607	0	1.07707	0	0	0	0	0	0	0	0	0	1	0	1	0	0	0	0	0	0	0	0
ENSG00000277958	0.16939	0.154795	4.40746	0.0351212	0.971983	NA	Metazoa_SRP	misc_RNA	0	0.955607	0	1.07707	0	0	0	0	0	0	0	0	0	1	0	1	0	0	0	0	0	0	0	0
ENSG00000162040	0.166081	0.154795	4.40746	0.0351212	0.971983	NA	HS3ST6	protein_coding	0	0	0	0	0	0	1.00057	0	0.992393	0	0	0	0	0	0	0	0	0	1	0	2	0	0	0
ENSG00000166926	0.166081	0.154795	4.40746	0.0351212	0.971983	NA	MS4A6E	protein_coding	0	0	0	0	0	0	1.00057	0	0.992393	0	0	0	0	0	0	0	0	0	1	0	2	0	0	0
ENSG00000172551	0.166081	0.154795	4.40746	0.0351212	0.971983	NA	MUCL1	protein_coding	0	0	0	0	0	0	1.00057	0	0.992393	0	0	0	0	0	0	0	0	0	1	0	2	0	0	0
ENSG00000180708	0.166081	0.154795	4.40746	0.0351212	0.971983	NA	OR10K2	protein_coding	0	0	0	0	0	0	1.00057	0	0.992393	0	0	0	0	0	0	0	0	0	1	0	2	0	0	0
ENSG00000204767	0.166081	0.154795	4.40746	0.0351212	0.971983	NA	FAM196B	protein_coding	0	0	0	0	0	0	1.00057	0	0.992393	0	0	0	0	0	0	0	0	0	1	0	2	0	0	0
ENSG00000215035	0.166081	0.154795	4.40746	0.0351212	0.971983	NA	FDPSP5	processed_pseudogene	0	0	0	0	0	0	1.00057	0	0.992393	0	0	0	0	0	0	0	0	0	1	0	2	0	0	0
ENSG00000226377	0.166081	0.154795	4.40746	0.0351212	0.971983	NA	AC084809,1	antisense_RNA	0	0	0	0	0	0	1.00057	0	0.992393	0	0	0	0	0	0	0	0	0	1	0	2	0	0	0
ENSG00000226878	0.166081	0.154795	4.40746	0.0351212	0.971983	NA	GSTM3P2	processed_pseudogene	0	0	0	0	0	0	1.00057	0	0.992393	0	0	0	0	0	0	0	0	0	1	0	2	0	0	0
ENSG00000230661	0.166081	0.154795	4.40746	0.0351212	0.971983	NA	YY1P1	processed_pseudogene	0	0	0	0	0	0	1.00057	0	0.992393	0	0	0	0	0	0	0	0	0	1	0	2	0	0	0
ENSG00000230886	0.166081	0.154795	4.40746	0.0351212	0.971983	NA	HMGB1P25	processed_pseudogene	0	0	0	0	0	0	1.00057	0	0.992393	0	0	0	0	0	0	0	0	0	1	0	2	0	0	0
ENSG00000233594	0.166081	0.154795	4.40746	0.0351212	0.971983	NA	BTF3P5	processed_pseudogene	0	0	0	0	0	0	1.00057	0	0.992393	0	0	0	0	0	0	0	0	0	1	0	2	0	0	0
ENSG00000236094	0.166081	0.154795	4.40746	0.0351212	0.971983	NA	LINC00545	lincRNA	0	0	0	0	0	0	1.00057	0	0.992393	0	0	0	0	0	0	0	0	0	1	0	2	0	0	0
ENSG00000237654	0.166081	0.154795	4.40746	0.0351212	0.971983	NA	AP003025,2	antisense_RNA	0	0	0	0	0	0	1.00057	0	0.992393	0	0	0	0	0	0	0	0	0	1	0	2	0	0	0
ENSG00000238517	0.166081	0.154795	4.40746	0.0351212	0.971983	NA	MIR1270	miRNA	0	0	0	0	0	0	1.00057	0	0.992393	0	0	0	0	0	0	0	0	0	1	0	2	0	0	0
ENSG00000243663	0.166081	0.154795	4.40746	0.0351212	0.971983	NA	RPS4XP14	processed_pseudogene	0	0	0	0	0	0	1.00057	0	0.992393	0	0	0	0	0	0	0	0	0	1	0	2	0	0	0
ENSG00000250302	0.166081	0.154795	4.40746	0.0351212	0.971983	NA	LINC01618	lincRNA	0	0	0	0	0	0	1.00057	0	0.992393	0	0	0	0	0	0	0	0	0	1	0	2	0	0	0
ENSG00000251199	0.166081	0.154795	4.40746	0.0351212	0.971983	NA	AC109830,1	lincRNA	0	0	0	0	0	0	1.00057	0	0.992393	0	0	0	0	0	0	0	0	0	1	0	2	0	0	0
ENSG00000270430	0.166081	0.154795	4.40746	0.0351212	0.971983	NA	AC024589,2	processed_pseudogene	0	0	0	0	0	0	1.00057	0	0.992393	0	0	0	0	0	0	0	0	0	1	0	2	0	0	0
ENSG00000271032	0.166081	0.154795	4.40746	0.0351212	0.971983	NA	AC020907,4	antisense_RNA	0	0	0	0	0	0	1.00057	0	0.992393	0	0	0	0	0	0	0	0	0	1	0	2	0	0	0
ENSG00000197769	0.165399	0.154795	4.40746	0.0351212	0.971983	NA	MAP1LC3C	protein_coding	0	0	0	0	0	0	0	0	1.98479	0	0	0	0	0	0	0	0	0	0	0	4	0	0	0
ENSG00000237158	0.165399	0.154795	4.40746	0.0351212	0.971983	NA	AL353718,1	processed_pseudogene	0	0	0	0	0	0	0	0	1.98479	0	0	0	0	0	0	0	0	0	0	0	4	0	0	0
ENSG00000271892	0.165399	0.154795	4.40746	0.0351212	0.971983	NA	AC026790,2	lincRNA	0	0	0	0	0	0	0	0	1.98479	0	0	0	0	0	0	0	0	0	0	0	4	0	0	0
ENSG00000081052	0.161093	0.154795	4.40746	0.0351212	0.971983	NA	COL4A4	protein_coding	0	0	0	0	0	0	0	0	0.496197	0	0	1.43692	0	0	0	0	0	0	0	0	1	0	0	1
ENSG00000165762	0.161093	0.154795	4.40746	0.0351212	0.971983	NA	OR4K2	protein_coding	0	0	0	0	0	0	0	0	0.496197	0	0	1.43692	0	0	0	0	0	0	0	0	1	0	0	1
ENSG00000171587	0.161093	0.154795	4.40746	0.0351212	0.971983	NA	DSCAM	protein_coding	0	0	0	0	0	0	0	0	0.496197	0	0	1.43692	0	0	0	0	0	0	0	0	1	0	0	1
ENSG00000212536	0.161093	0.154795	4.40746	0.0351212	0.971983	NA	RNA5SP474	rRNA	0	0	0	0	0	0	0	0	0.496197	0	0	1.43692	0	0	0	0	0	0	0	0	1	0	0	1
ENSG00000213384	0.161093	0.154795	4.40746	0.0351212	0.971983	NA	EIF4E2P1	processed_pseudogene	0	0	0	0	0	0	0	0	0.496197	0	0	1.43692	0	0	0	0	0	0	0	0	1	0	0	1
ENSG00000213403	0.161093	0.154795	4.40746	0.0351212	0.971983	NA	CISD1P1	processed_pseudogene	0	0	0	0	0	0	0	0	0.496197	0	0	1.43692	0	0	0	0	0	0	0	0	1	0	0	1
ENSG00000214560	0.161093	0.154795	4.40746	0.0351212	0.971983	NA	RPL21P41	processed_pseudogene	0	0	0	0	0	0	0	0	0.496197	0	0	1.43692	0	0	0	0	0	0	0	0	1	0	0	1
ENSG00000222608	0.161093	0.154795	4.40746	0.0351212	0.971983	NA	RNA5SP504	rRNA	0	0	0	0	0	0	0	0	0.496197	0	0	1.43692	0	0	0	0	0	0	0	0	1	0	0	1
ENSG00000224063	0.161093	0.154795	4.40746	0.0351212	0.971983	NA	AC007319,1	antisense_RNA	0	0	0	0	0	0	0	0	0.496197	0	0	1.43692	0	0	0	0	0	0	0	0	1	0	0	1
ENSG00000225949	0.161093	0.154795	4.40746	0.0351212	0.971983	NA	Z77249,1	processed_pseudogene	0	0	0	0	0	0	0	0	0.496197	0	0	1.43692	0	0	0	0	0	0	0	0	1	0	0	1
ENSG00000228222	0.161093	0.154795	4.40746	0.0351212	0.971983	NA	AC073050,1	lincRNA	0	0	0	0	0	0	0	0	0.496197	0	0	1.43692	0	0	0	0	0	0	0	0	1	0	0	1
ENSG00000233236	0.161093	0.154795	4.40746	0.0351212	0.971983	NA	AP001171,1	lincRNA	0	0	0	0	0	0	0	0	0.496197	0	0	1.43692	0	0	0	0	0	0	0	0	1	0	0	1
ENSG00000238755	0.161093	0.154795	4.40746	0.0351212	0.971983	NA	LINC02006	processed_transcript	0	0	0	0	0	0	0	0	0.496197	0	0	1.43692	0	0	0	0	0	0	0	0	1	0	0	1
ENSG00000241963	0.161093	0.154795	4.40746	0.0351212	0.971983	NA	RN7SL655P	misc_RNA	0	0	0	0	0	0	0	0	0.496197	0	0	1.43692	0	0	0	0	0	0	0	0	1	0	0	1
ENSG00000250130	0.161093	0.154795	4.40746	0.0351212	0.971983	NA	AC090519,1	processed_pseudogene	0	0	0	0	0	0	0	0	0.496197	0	0	1.43692	0	0	0	0	0	0	0	0	1	0	0	1
ENSG00000250343	0.161093	0.154795	4.40746	0.0351212	0.971983	NA	STK32A-AS1	antisense_RNA	0	0	0	0	0	0	0	0	0.496197	0	0	1.43692	0	0	0	0	0	0	0	0	1	0	0	1
ENSG00000252560	0.161093	0.154795	4.40746	0.0351212	0.971983	NA	RNU4-18P	snRNA	0	0	0	0	0	0	0	0	0.496197	0	0	1.43692	0	0	0	0	0	0	0	0	1	0	0	1
ENSG00000253245	0.161093	0.154795	4.40746	0.0351212	0.971983	NA	MTND1P36	processed_pseudogene	0	0	0	0	0	0	0	0	0.496197	0	0	1.43692	0	0	0	0	0	0	0	0	1	0	0	1
ENSG00000255160	0.161093	0.154795	4.40746	0.0351212	0.971983	NA	AC009652,1	lincRNA	0	0	0	0	0	0	0	0	0.496197	0	0	1.43692	0	0	0	0	0	0	0	0	1	0	0	1
ENSG00000259422	0.161093	0.154795	4.40746	0.0351212	0.971983	NA	AC091100,1	antisense_RNA	0	0	0	0	0	0	0	0	0.496197	0	0	1.43692	0	0	0	0	0	0	0	0	1	0	0	1
ENSG00000259449	0.161093	0.154795	4.40746	0.0351212	0.971983	NA	NIFKP8	processed_pseudogene	0	0	0	0	0	0	0	0	0.496197	0	0	1.43692	0	0	0	0	0	0	0	0	1	0	0	1
ENSG00000260086	0.161093	0.154795	4.40746	0.0351212	0.971983	NA	AC007611,1	lincRNA	0	0	0	0	0	0	0	0	0.496197	0	0	1.43692	0	0	0	0	0	0	0	0	1	0	0	1
ENSG00000261934	0.161093	0.154795	4.40746	0.0351212	0.971983	NA	PCDHGA9	protein_coding	0	0	0	0	0	0	0	0	0.496197	0	0	1.43692	0	0	0	0	0	0	0	0	1	0	0	1
ENSG00000267333	0.161093	0.154795	4.40746	0.0351212	0.971983	NA	ASNSP6	processed_pseudogene	0	0	0	0	0	0	0	0	0.496197	0	0	1.43692	0	0	0	0	0	0	0	0	1	0	0	1
ENSG00000270095	0.161093	0.154795	4.40746	0.0351212	0.971983	NA	AC068790,6	sense_intronic	0	0	0	0	0	0	0	0	0.496197	0	0	1.43692	0	0	0	0	0	0	0	0	1	0	0	1
ENSG00000273824	0.161093	0.154795	4.40746	0.0351212	0.971983	NA	AC008033,3	lincRNA	0	0	0	0	0	0	0	0	0.496197	0	0	1.43692	0	0	0	0	0	0	0	0	1	0	0	1
ENSG00000274164	0.161093	0.154795	4.40746	0.0351212	0.971983	NA	RNA5SP439	rRNA	0	0	0	0	0	0	0	0	0.496197	0	0	1.43692	0	0	0	0	0	0	0	0	1	0	0	1
ENSG00000277493	0.161093	0.154795	4.40746	0.0351212	0.971983	NA	AC139769,3	unprocessed_pseudogene	0	0	0	0	0	0	0	0	0.496197	0	0	1.43692	0	0	0	0	0	0	0	0	1	0	0	1
ENSG00000278389	0.161093	0.154795	4.40746	0.0351212	0.971983	NA	AC099518,6	lincRNA	0	0	0	0	0	0	0	0	0.496197	0	0	1.43692	0	0	0	0	0	0	0	0	1	0	0	1
ENSG00000279189	0.161093	0.154795	4.40746	0.0351212	0.971983	NA	AP003972,1	TEC	0	0	0	0	0	0	0	0	0.496197	0	0	1.43692	0	0	0	0	0	0	0	0	1	0	0	1
ENSG00000279805	0.161093	0.154795	4.40746	0.0351212	0.971983	NA	Z95114,3	TEC	0	0	0	0	0	0	0	0	0.496197	0	0	1.43692	0	0	0	0	0	0	0	0	1	0	0	1
ENSG00000282995	0.161093	0.154795	4.40746	0.0351212	0.971983	NA	FRG1EP	unprocessed_pseudogene	0	0	0	0	0	0	0	0	0.496197	0	0	1.43692	0	0	0	0	0	0	0	0	1	0	0	1
ENSG00000284631	0.161093	0.154795	4.40746	0.0351212	0.971983	NA	AC064853,3	protein_coding	0	0	0	0	0	0	0	0	0.496197	0	0	1.43692	0	0	0	0	0	0	0	0	1	0	0	1
ENSG00000129455	0.159945	0.154795	4.40746	0.0351212	0.971983	NA	KLK8	protein_coding	0	0	0	0	0	0	0	0	0.496197	0	1.42315	0	0	0	0	0	0	0	0	0	1	0	1	0
ENSG00000131042	0.159945	0.154795	4.40746	0.0351212	0.971983	NA	LILRB2	protein_coding	0	0	0	0	0	0	0	0	0.496197	0	1.42315	0	0	0	0	0	0	0	0	0	1	0	1	0
ENSG00000136206	0.159945	0.154795	4.40746	0.0351212	0.971983	NA	SPDYE1	protein_coding	0	0	0	0	0	0	0	0	0.496197	0	1.42315	0	0	0	0	0	0	0	0	0	1	0	1	0
ENSG00000142182	0.159945	0.154795	4.40746	0.0351212	0.971983	NA	DNMT3L	protein_coding	0	0	0	0	0	0	0	0	0.496197	0	1.42315	0	0	0	0	0	0	0	0	0	1	0	1	0
ENSG00000154478	0.159945	0.154795	4.40746	0.0351212	0.971983	NA	GPR26	protein_coding	0	0	0	0	0	0	0	0	0.496197	0	1.42315	0	0	0	0	0	0	0	0	0	1	0	1	0
ENSG00000164411	0.159945	0.154795	4.40746	0.0351212	0.971983	NA	GJB7	protein_coding	0	0	0	0	0	0	0	0	0.496197	0	1.42315	0	0	0	0	0	0	0	0	0	1	0	1	0
ENSG00000172023	0.159945	0.154795	4.40746	0.0351212	0.971983	NA	REG1B	protein_coding	0	0	0	0	0	0	0	0	0.496197	0	1.42315	0	0	0	0	0	0	0	0	0	1	0	1	0
ENSG00000172421	0.159945	0.154795	4.40746	0.0351212	0.971983	NA	EFCAB3	protein_coding	0	0	0	0	0	0	0	0	0.496197	0	1.42315	0	0	0	0	0	0	0	0	0	1	0	1	0
ENSG00000181123	0.159945	0.154795	4.40746	0.0351212	0.971983	NA	AC004832,1	antisense_RNA	0	0	0	0	0	0	0	0	0.496197	0	1.42315	0	0	0	0	0	0	0	0	0	1	0	1	0
ENSG00000186517	0.159945	0.154795	4.40746	0.0351212	0.971983	NA	ARHGAP30	protein_coding	0	0	0	0	0	0	0	0	0.496197	0	1.42315	0	0	0	0	0	0	0	0	0	1	0	1	0
ENSG00000197428	0.159945	0.154795	4.40746	0.0351212	0.971983	NA	OR51D1	protein_coding	0	0	0	0	0	0	0	0	0.496197	0	1.42315	0	0	0	0	0	0	0	0	0	1	0	1	0
ENSG00000200688	0.159945	0.154795	4.40746	0.0351212	0.971983	NA	Y_RNA	misc_RNA	0	0	0	0	0	0	0	0	0.496197	0	1.42315	0	0	0	0	0	0	0	0	0	1	0	1	0
ENSG00000200849	0.159945	0.154795	4.40746	0.0351212	0.971983	NA	Y_RNA	misc_RNA	0	0	0	0	0	0	0	0	0.496197	0	1.42315	0	0	0	0	0	0	0	0	0	1	0	1	0
ENSG00000200902	0.159945	0.154795	4.40746	0.0351212	0.971983	NA	RNU6-627P	snRNA	0	0	0	0	0	0	0	0	0.496197	0	1.42315	0	0	0	0	0	0	0	0	0	1	0	1	0
ENSG00000203907	0.159945	0.154795	4.40746	0.0351212	0.971983	NA	OOEP	protein_coding	0	0	0	0	0	0	0	0	0.496197	0	1.42315	0	0	0	0	0	0	0	0	0	1	0	1	0
ENSG00000206912	0.159945	0.154795	4.40746	0.0351212	0.971983	NA	Y_RNA	misc_RNA	0	0	0	0	0	0	0	0	0.496197	0	1.42315	0	0	0	0	0	0	0	0	0	1	0	1	0
ENSG00000207347	0.159945	0.154795	4.40746	0.0351212	0.971983	NA	RNU6-306P	snRNA	0	0	0	0	0	0	0	0	0.496197	0	1.42315	0	0	0	0	0	0	0	0	0	1	0	1	0
ENSG00000207401	0.159945	0.154795	4.40746	0.0351212	0.971983	NA	Y_RNA	misc_RNA	0	0	0	0	0	0	0	0	0.496197	0	1.42315	0	0	0	0	0	0	0	0	0	1	0	1	0
ENSG00000213210	0.159945	0.154795	4.40746	0.0351212	0.971983	NA	AC005229,2	processed_pseudogene	0	0	0	0	0	0	0	0	0.496197	0	1.42315	0	0	0	0	0	0	0	0	0	1	0	1	0
ENSG00000214381	0.159945	0.154795	4.40746	0.0351212	0.971983	NA	LINC00488	lincRNA	0	0	0	0	0	0	0	0	0.496197	0	1.42315	0	0	0	0	0	0	0	0	0	1	0	1	0
ENSG00000215088	0.159945	0.154795	4.40746	0.0351212	0.971983	NA	RPS5P3	processed_pseudogene	0	0	0	0	0	0	0	0	0.496197	0	1.42315	0	0	0	0	0	0	0	0	0	1	0	1	0
ENSG00000218313	0.159945	0.154795	4.40746	0.0351212	0.971983	NA	AL139274,1	processed_pseudogene	0	0	0	0	0	0	0	0	0.496197	0	1.42315	0	0	0	0	0	0	0	0	0	1	0	1	0
ENSG00000222560	0.159945	0.154795	4.40746	0.0351212	0.971983	NA	RNU4-43P	snRNA	0	0	0	0	0	0	0	0	0.496197	0	1.42315	0	0	0	0	0	0	0	0	0	1	0	1	0
ENSG00000223519	0.159945	0.154795	4.40746	0.0351212	0.971983	NA	KIF28P	transcribed_unitary_pseudogene	0	0	0	0	0	0	0	0	0.496197	0	1.42315	0	0	0	0	0	0	0	0	0	1	0	1	0
ENSG00000223620	0.159945	0.154795	4.40746	0.0351212	0.971983	NA	RBM48P1	processed_pseudogene	0	0	0	0	0	0	0	0	0.496197	0	1.42315	0	0	0	0	0	0	0	0	0	1	0	1	0
ENSG00000223794	0.159945	0.154795	4.40746	0.0351212	0.971983	NA	COX5BP8	processed_pseudogene	0	0	0	0	0	0	0	0	0.496197	0	1.42315	0	0	0	0	0	0	0	0	0	1	0	1	0
ENSG00000225766	0.159945	0.154795	4.40746	0.0351212	0.971983	NA	DHRS4L1	processed_transcript	0	0	0	0	0	0	0	0	0.496197	0	1.42315	0	0	0	0	0	0	0	0	0	1	0	1	0
ENSG00000225982	0.159945	0.154795	4.40746	0.0351212	0.971983	NA	AL355482,2	lincRNA	0	0	0	0	0	0	0	0	0.496197	0	1.42315	0	0	0	0	0	0	0	0	0	1	0	1	0
ENSG00000225999	0.159945	0.154795	4.40746	0.0351212	0.971983	NA	NDUFA12P1	processed_pseudogene	0	0	0	0	0	0	0	0	0.496197	0	1.42315	0	0	0	0	0	0	0	0	0	1	0	1	0
ENSG00000226489	0.159945	0.154795	4.40746	0.0351212	0.971983	NA	AC104308,1	processed_pseudogene	0	0	0	0	0	0	0	0	0.496197	0	1.42315	0	0	0	0	0	0	0	0	0	1	0	1	0
ENSG00000227799	0.159945	0.154795	4.40746	0.0351212	0.971983	NA	AC012358,2	processed_pseudogene	0	0	0	0	0	0	0	0	0.496197	0	1.42315	0	0	0	0	0	0	0	0	0	1	0	1	0
ENSG00000228146	0.159945	0.154795	4.40746	0.0351212	0.971983	NA	CASP16P	transcribed_unprocessed_pseudogene	0	0	0	0	0	0	0	0	0.496197	0	1.42315	0	0	0	0	0	0	0	0	0	1	0	1	0
ENSG00000228886	0.159945	0.154795	4.40746	0.0351212	0.971983	NA	AL138963,1	lincRNA	0	0	0	0	0	0	0	0	0.496197	0	1.42315	0	0	0	0	0	0	0	0	0	1	0	1	0
ENSG00000229468	0.159945	0.154795	4.40746	0.0351212	0.971983	NA	AC097635,1	processed_pseudogene	0	0	0	0	0	0	0	0	0.496197	0	1.42315	0	0	0	0	0	0	0	0	0	1	0	1	0
ENSG00000230384	0.159945	0.154795	4.40746	0.0351212	0.971983	NA	RPSAP25	processed_pseudogene	0	0	0	0	0	0	0	0	0.496197	0	1.42315	0	0	0	0	0	0	0	0	0	1	0	1	0
ENSG00000230465	0.159945	0.154795	4.40746	0.0351212	0.971983	NA	VENTXP4	processed_pseudogene	0	0	0	0	0	0	0	0	0.496197	0	1.42315	0	0	0	0	0	0	0	0	0	1	0	1	0
ENSG00000230472	0.159945	0.154795	4.40746	0.0351212	0.971983	NA	AL135908,1	lincRNA	0	0	0	0	0	0	0	0	0.496197	0	1.42315	0	0	0	0	0	0	0	0	0	1	0	1	0
ENSG00000231211	0.159945	0.154795	4.40746	0.0351212	0.971983	NA	RPL17P49	processed_pseudogene	0	0	0	0	0	0	0	0	0.496197	0	1.42315	0	0	0	0	0	0	0	0	0	1	0	1	0
ENSG00000231668	0.159945	0.154795	4.40746	0.0351212	0.971983	NA	PPP2R2DP1	processed_pseudogene	0	0	0	0	0	0	0	0	0.496197	0	1.42315	0	0	0	0	0	0	0	0	0	1	0	1	0
ENSG00000232058	0.159945	0.154795	4.40746	0.0351212	0.971983	NA	AC005772,1	lincRNA	0	0	0	0	0	0	0	0	0.496197	0	1.42315	0	0	0	0	0	0	0	0	0	1	0	1	0
ENSG00000232668	0.159945	0.154795	4.40746	0.0351212	0.971983	NA	AC010967,3	processed_pseudogene	0	0	0	0	0	0	0	0	0.496197	0	1.42315	0	0	0	0	0	0	0	0	0	1	0	1	0
ENSG00000232922	0.159945	0.154795	4.40746	0.0351212	0.971983	NA	MTND6P24	unprocessed_pseudogene	0	0	0	0	0	0	0	0	0.496197	0	1.42315	0	0	0	0	0	0	0	0	0	1	0	1	0
ENSG00000233038	0.159945	0.154795	4.40746	0.0351212	0.971983	NA	AC011899,2	antisense_RNA	0	0	0	0	0	0	0	0	0.496197	0	1.42315	0	0	0	0	0	0	0	0	0	1	0	1	0
ENSG00000233502	0.159945	0.154795	4.40746	0.0351212	0.971983	NA	AC104794,1	lincRNA	0	0	0	0	0	0	0	0	0.496197	0	1.42315	0	0	0	0	0	0	0	0	0	1	0	1	0
ENSG00000235123	0.159945	0.154795	4.40746	0.0351212	0.971983	NA	DSCAM-AS1	antisense_RNA	0	0	0	0	0	0	0	0	0.496197	0	1.42315	0	0	0	0	0	0	0	0	0	1	0	1	0
ENSG00000235549	0.159945	0.154795	4.40746	0.0351212	0.971983	NA	EIF1P2	processed_pseudogene	0	0	0	0	0	0	0	0	0.496197	0	1.42315	0	0	0	0	0	0	0	0	0	1	0	1	0
ENSG00000235689	0.159945	0.154795	4.40746	0.0351212	0.971983	NA	AC253536,4	unprocessed_pseudogene	0	0	0	0	0	0	0	0	0.496197	0	1.42315	0	0	0	0	0	0	0	0	0	1	0	1	0
ENSG00000237551	0.159945	0.154795	4.40746	0.0351212	0.971983	NA	AC096775,1	processed_pseudogene	0	0	0	0	0	0	0	0	0.496197	0	1.42315	0	0	0	0	0	0	0	0	0	1	0	1	0
ENSG00000237574	0.159945	0.154795	4.40746	0.0351212	0.971983	NA	LINC01856	lincRNA	0	0	0	0	0	0	0	0	0.496197	0	1.42315	0	0	0	0	0	0	0	0	0	1	0	1	0
ENSG00000238003	0.159945	0.154795	4.40746	0.0351212	0.971983	NA	RPL10P4	processed_pseudogene	0	0	0	0	0	0	0	0	0.496197	0	1.42315	0	0	0	0	0	0	0	0	0	1	0	1	0
ENSG00000240827	0.159945	0.154795	4.40746	0.0351212	0.971983	NA	AC021660,1	processed_pseudogene	0	0	0	0	0	0	0	0	0.496197	0	1.42315	0	0	0	0	0	0	0	0	0	1	0	1	0
ENSG00000242608	0.159945	0.154795	4.40746	0.0351212	0.971983	NA	RPS23P5	processed_pseudogene	0	0	0	0	0	0	0	0	0.496197	0	1.42315	0	0	0	0	0	0	0	0	0	1	0	1	0
ENSG00000243980	0.159945	0.154795	4.40746	0.0351212	0.971983	NA	RN7SL702P	misc_RNA	0	0	0	0	0	0	0	0	0.496197	0	1.42315	0	0	0	0	0	0	0	0	0	1	0	1	0
ENSG00000249743	0.159945	0.154795	4.40746	0.0351212	0.971983	NA	AC116345,1	lincRNA	0	0	0	0	0	0	0	0	0.496197	0	1.42315	0	0	0	0	0	0	0	0	0	1	0	1	0
ENSG00000250306	0.159945	0.154795	4.40746	0.0351212	0.971983	NA	AC091826,1	processed_pseudogene	0	0	0	0	0	0	0	0	0.496197	0	1.42315	0	0	0	0	0	0	0	0	0	1	0	1	0
ENSG00000250416	0.159945	0.154795	4.40746	0.0351212	0.971983	NA	SEC63P2	processed_pseudogene	0	0	0	0	0	0	0	0	0.496197	0	1.42315	0	0	0	0	0	0	0	0	0	1	0	1	0
ENSG00000250714	0.159945	0.154795	4.40746	0.0351212	0.971983	NA	AC100861,2	antisense_RNA	0	0	0	0	0	0	0	0	0.496197	0	1.42315	0	0	0	0	0	0	0	0	0	1	0	1	0
ENSG00000252412	0.159945	0.154795	4.40746	0.0351212	0.971983	NA	Y_RNA	misc_RNA	0	0	0	0	0	0	0	0	0.496197	0	1.42315	0	0	0	0	0	0	0	0	0	1	0	1	0
ENSG00000253154	0.159945	0.154795	4.40746	0.0351212	0.971983	NA	AC100801,1	lincRNA	0	0	0	0	0	0	0	0	0.496197	0	1.42315	0	0	0	0	0	0	0	0	0	1	0	1	0
ENSG00000253344	0.159945	0.154795	4.40746	0.0351212	0.971983	NA	AC137579,1	antisense_RNA	0	0	0	0	0	0	0	0	0.496197	0	1.42315	0	0	0	0	0	0	0	0	0	1	0	1	0
ENSG00000253586	0.159945	0.154795	4.40746	0.0351212	0.971983	NA	AC067817,1	sense_intronic	0	0	0	0	0	0	0	0	0.496197	0	1.42315	0	0	0	0	0	0	0	0	0	1	0	1	0
ENSG00000253789	0.159945	0.154795	4.40746	0.0351212	0.971983	NA	NARSP2	transcribed_processed_pseudogene	0	0	0	0	0	0	0	0	0.496197	0	1.42315	0	0	0	0	0	0	0	0	0	1	0	1	0
ENSG00000254235	0.159945	0.154795	4.40746	0.0351212	0.971983	NA	AC022784,6	lincRNA	0	0	0	0	0	0	0	0	0.496197	0	1.42315	0	0	0	0	0	0	0	0	0	1	0	1	0
ENSG00000255010	0.159945	0.154795	4.40746	0.0351212	0.971983	NA	AP001767,2	processed_pseudogene	0	0	0	0	0	0	0	0	0.496197	0	1.42315	0	0	0	0	0	0	0	0	0	1	0	1	0
ENSG00000256922	0.159945	0.154795	4.40746	0.0351212	0.971983	NA	AC087894,2	lincRNA	0	0	0	0	0	0	0	0	0.496197	0	1.42315	0	0	0	0	0	0	0	0	0	1	0	1	0
ENSG00000257231	0.159945	0.154795	4.40746	0.0351212	0.971983	NA	DYNLL1P4	processed_pseudogene	0	0	0	0	0	0	0	0	0.496197	0	1.42315	0	0	0	0	0	0	0	0	0	1	0	1	0
ENSG00000258479	0.159945	0.154795	4.40746	0.0351212	0.971983	NA	LINC00640	lincRNA	0	0	0	0	0	0	0	0	0.496197	0	1.42315	0	0	0	0	0	0	0	0	0	1	0	1	0
ENSG00000258520	0.159945	0.154795	4.40746	0.0351212	0.971983	NA	AL359317,1	lincRNA	0	0	0	0	0	0	0	0	0.496197	0	1.42315	0	0	0	0	0	0	0	0	0	1	0	1	0
ENSG00000259598	0.159945	0.154795	4.40746	0.0351212	0.971983	NA	AC116158,2	antisense_RNA	0	0	0	0	0	0	0	0	0.496197	0	1.42315	0	0	0	0	0	0	0	0	0	1	0	1	0
ENSG00000260100	0.159945	0.154795	4.40746	0.0351212	0.971983	NA	AL512604,3	lincRNA	0	0	0	0	0	0	0	0	0.496197	0	1.42315	0	0	0	0	0	0	0	0	0	1	0	1	0
ENSG00000262151	0.159945	0.154795	4.40746	0.0351212	0.971983	NA	AC133065,1	antisense_RNA	0	0	0	0	0	0	0	0	0.496197	0	1.42315	0	0	0	0	0	0	0	0	0	1	0	1	0
ENSG00000264859	0.159945	0.154795	4.40746	0.0351212	0.971983	NA	DSG2-AS1	antisense_RNA	0	0	0	0	0	0	0	0	0.496197	0	1.42315	0	0	0	0	0	0	0	0	0	1	0	1	0
ENSG00000267595	0.159945	0.154795	4.40746	0.0351212	0.971983	NA	AC060780,3	unprocessed_pseudogene	0	0	0	0	0	0	0	0	0.496197	0	1.42315	0	0	0	0	0	0	0	0	0	1	0	1	0
ENSG00000268352	0.159945	0.154795	4.40746	0.0351212	0.971983	NA	AC006115,1	lincRNA	0	0	0	0	0	0	0	0	0.496197	0	1.42315	0	0	0	0	0	0	0	0	0	1	0	1	0
ENSG00000270218	0.159945	0.154795	4.40746	0.0351212	0.971983	NA	AC013553,2	processed_pseudogene	0	0	0	0	0	0	0	0	0.496197	0	1.42315	0	0	0	0	0	0	0	0	0	1	0	1	0
ENSG00000270385	0.159945	0.154795	4.40746	0.0351212	0.971983	NA	AC133539,2	processed_pseudogene	0	0	0	0	0	0	0	0	0.496197	0	1.42315	0	0	0	0	0	0	0	0	0	1	0	1	0
ENSG00000270516	0.159945	0.154795	4.40746	0.0351212	0.971983	NA	AC079791,1	processed_pseudogene	0	0	0	0	0	0	0	0	0.496197	0	1.42315	0	0	0	0	0	0	0	0	0	1	0	1	0
ENSG00000271419	0.159945	0.154795	4.40746	0.0351212	0.971983	NA	AL035410,2	processed_pseudogene	0	0	0	0	0	0	0	0	0.496197	0	1.42315	0	0	0	0	0	0	0	0	0	1	0	1	0
ENSG00000275041	0.159945	0.154795	4.40746	0.0351212	0.971983	NA	Metazoa_SRP	misc_RNA	0	0	0	0	0	0	0	0	0.496197	0	1.42315	0	0	0	0	0	0	0	0	0	1	0	1	0
ENSG00000275119	0.159945	0.154795	4.40746	0.0351212	0.971983	NA	AC244131,2	lincRNA	0	0	0	0	0	0	0	0	0.496197	0	1.42315	0	0	0	0	0	0	0	0	0	1	0	1	0
ENSG00000275431	0.159945	0.154795	4.40746	0.0351212	0.971983	NA	AC244100,2	antisense_RNA	0	0	0	0	0	0	0	0	0.496197	0	1.42315	0	0	0	0	0	0	0	0	0	1	0	1	0
ENSG00000275613	0.159945	0.154795	4.40746	0.0351212	0.971983	NA	AC243830,1	lincRNA	0	0	0	0	0	0	0	0	0.496197	0	1.42315	0	0	0	0	0	0	0	0	0	1	0	1	0
ENSG00000275878	0.159945	0.154795	4.40746	0.0351212	0.971983	NA	RN7SL43P	misc_RNA	0	0	0	0	0	0	0	0	0.496197	0	1.42315	0	0	0	0	0	0	0	0	0	1	0	1	0
ENSG00000275956	0.159945	0.154795	4.40746	0.0351212	0.971983	NA	AC104446,1	processed_pseudogene	0	0	0	0	0	0	0	0	0.496197	0	1.42315	0	0	0	0	0	0	0	0	0	1	0	1	0
ENSG00000279818	0.159945	0.154795	4.40746	0.0351212	0.971983	NA	AP002991,2	TEC	0	0	0	0	0	0	0	0	0.496197	0	1.42315	0	0	0	0	0	0	0	0	0	1	0	1	0
ENSG00000279889	0.159945	0.154795	4.40746	0.0351212	0.971983	NA	AC012183,1	TEC	0	0	0	0	0	0	0	0	0.496197	0	1.42315	0	0	0	0	0	0	0	0	0	1	0	1	0
ENSG00000282602	0.159945	0.154795	4.40746	0.0351212	0.971983	NA	Z82244,2	lincRNA	0	0	0	0	0	0	0	0	0.496197	0	1.42315	0	0	0	0	0	0	0	0	0	1	0	1	0
ENSG00000101323	0.151736	0.154795	4.40746	0.0351212	0.971983	NA	HAO1	protein_coding	0	0.955607	0	0	0	0.86523	0	0	0	0	0	0	0	1	0	0	0	1	0	0	0	0	0	0
ENSG00000135960	0.151736	0.154795	4.40746	0.0351212	0.971983	NA	EDAR	protein_coding	0	0.955607	0	0	0	0.86523	0	0	0	0	0	0	0	1	0	0	0	1	0	0	0	0	0	0
ENSG00000185839	0.151736	0.154795	4.40746	0.0351212	0.971983	NA	AL035411,1	processed_pseudogene	0	0.955607	0	0	0	0.86523	0	0	0	0	0	0	0	1	0	0	0	1	0	0	0	0	0	0
ENSG00000188828	0.151736	0.154795	4.40746	0.0351212	0.971983	NA	GLRA4	protein_coding	0	0.955607	0	0	0	0.86523	0	0	0	0	0	0	0	1	0	0	0	1	0	0	0	0	0	0
ENSG00000200385	0.151736	0.154795	4.40746	0.0351212	0.971983	NA	SNORA42	snoRNA	0	0.955607	0	0	0	0.86523	0	0	0	0	0	0	0	1	0	0	0	1	0	0	0	0	0	0
ENSG00000201900	0.151736	0.154795	4.40746	0.0351212	0.971983	NA	RNY1P13	misc_RNA	0	0.955607	0	0	0	0.86523	0	0	0	0	0	0	0	1	0	0	0	1	0	0	0	0	0	0
ENSG00000202193	0.151736	0.154795	4.40746	0.0351212	0.971983	NA	RNA5SP427	rRNA	0	0.955607	0	0	0	0.86523	0	0	0	0	0	0	0	1	0	0	0	1	0	0	0	0	0	0
ENSG00000205333	0.151736	0.154795	4.40746	0.0351212	0.971983	NA	GOLGA2P1	processed_pseudogene	0	0.955607	0	0	0	0.86523	0	0	0	0	0	0	0	1	0	0	0	1	0	0	0	0	0	0
ENSG00000206612	0.151736	0.154795	4.40746	0.0351212	0.971983	NA	SNORA2A	snoRNA	0	0.955607	0	0	0	0.86523	0	0	0	0	0	0	0	1	0	0	0	1	0	0	0	0	0	0
ENSG00000206675	0.151736	0.154795	4.40746	0.0351212	0.971983	NA	RNU6-32P	snRNA	0	0.955607	0	0	0	0.86523	0	0	0	0	0	0	0	1	0	0	0	1	0	0	0	0	0	0
ENSG00000207022	0.151736	0.154795	4.40746	0.0351212	0.971983	NA	SNORA51	snoRNA	0	0.955607	0	0	0	0.86523	0	0	0	0	0	0	0	1	0	0	0	1	0	0	0	0	0	0
ENSG00000207088	0.151736	0.154795	4.40746	0.0351212	0.971983	NA	SNORA7B	snoRNA	0	0.955607	0	0	0	0.86523	0	0	0	0	0	0	0	1	0	0	0	1	0	0	0	0	0	0
ENSG00000228312	0.151736	0.154795	4.40746	0.0351212	0.971983	NA	GAPDHP45	processed_pseudogene	0	0.955607	0	0	0	0.86523	0	0	0	0	0	0	0	1	0	0	0	1	0	0	0	0	0	0
ENSG00000228317	0.151736	0.154795	4.40746	0.0351212	0.971983	NA	AL158070,1	antisense_RNA	0	0.955607	0	0	0	0.86523	0	0	0	0	0	0	0	1	0	0	0	1	0	0	0	0	0	0
ENSG00000233057	0.151736	0.154795	4.40746	0.0351212	0.971983	NA	EEF1A1P14	processed_pseudogene	0	0.955607	0	0	0	0.86523	0	0	0	0	0	0	0	1	0	0	0	1	0	0	0	0	0	0
ENSG00000234147	0.151736	0.154795	4.40746	0.0351212	0.971983	NA	AL035446,1	lincRNA	0	0.955607	0	0	0	0.86523	0	0	0	0	0	0	0	1	0	0	0	1	0	0	0	0	0	0
ENSG00000241088	0.151736	0.154795	4.40746	0.0351212	0.971983	NA	AC100843,1	processed_pseudogene	0	0.955607	0	0	0	0.86523	0	0	0	0	0	0	0	1	0	0	0	1	0	0	0	0	0	0
ENSG00000248727	0.151736	0.154795	4.40746	0.0351212	0.971983	NA	LINC01948	lincRNA	0	0.955607	0	0	0	0.86523	0	0	0	0	0	0	0	1	0	0	0	1	0	0	0	0	0	0
ENSG00000256436	0.151736	0.154795	4.40746	0.0351212	0.971983	NA	TAS2R31	protein_coding	0	0.955607	0	0	0	0.86523	0	0	0	0	0	0	0	1	0	0	0	1	0	0	0	0	0	0
ENSG00000263961	0.151736	0.154795	4.40746	0.0351212	0.971983	NA	C1orf186	protein_coding	0	0.955607	0	0	0	0.86523	0	0	0	0	0	0	0	1	0	0	0	1	0	0	0	0	0	0
ENSG00000265421	0.151736	0.154795	4.40746	0.0351212	0.971983	NA	MIR4459	miRNA	0	0.955607	0	0	0	0.86523	0	0	0	0	0	0	0	1	0	0	0	1	0	0	0	0	0	0
ENSG00000272916	0.151736	0.154795	4.40746	0.0351212	0.971983	NA	AC022400,6	protein_coding	0	0.955607	0	0	0	0.86523	0	0	0	0	0	0	0	1	0	0	0	1	0	0	0	0	0	0
ENSG00000284670	0.151736	0.154795	4.40746	0.0351212	0.971983	NA	AC092128,1	translated_processed_pseudogene	0	0.955607	0	0	0	0.86523	0	0	0	0	0	0	0	1	0	0	0	1	0	0	0	0	0	0
ENSG00000106648	0.150862	0.154795	4.40746	0.0351212	0.971983	NA	GALNTL5	protein_coding	0	0	0	0	0	0	1.00057	0.809775	0	0	0	0	0	0	0	0	0	0	1	1	0	0	0	0
ENSG00000136929	0.150862	0.154795	4.40746	0.0351212	0.971983	NA	HEMGN	protein_coding	0	0	0	0	0	0	1.00057	0.809775	0	0	0	0	0	0	0	0	0	0	1	1	0	0	0	0
ENSG00000144962	0.150862	0.154795	4.40746	0.0351212	0.971983	NA	SPATA16	protein_coding	0	0	0	0	0	0	1.00057	0.809775	0	0	0	0	0	0	0	0	0	0	1	1	0	0	0	0
ENSG00000164047	0.150862	0.154795	4.40746	0.0351212	0.971983	NA	CAMP	protein_coding	0	0	0	0	0	0	1.00057	0.809775	0	0	0	0	0	0	0	0	0	0	1	1	0	0	0	0
ENSG00000165694	0.150862	0.154795	4.40746	0.0351212	0.971983	NA	FRMD7	protein_coding	0	0	0	0	0	0	1.00057	0.809775	0	0	0	0	0	0	0	0	0	0	1	1	0	0	0	0
ENSG00000169618	0.150862	0.154795	4.40746	0.0351212	0.971983	NA	PROKR1	protein_coding	0	0	0	0	0	0	1.00057	0.809775	0	0	0	0	0	0	0	0	0	0	1	1	0	0	0	0
ENSG00000170298	0.150862	0.154795	4.40746	0.0351212	0.971983	NA	LGALS9B	protein_coding	0	0	0	0	0	0	1.00057	0.809775	0	0	0	0	0	0	0	0	0	0	1	1	0	0	0	0
ENSG00000176515	0.150862	0.154795	4.40746	0.0351212	0.971983	NA	AL033381,1	lincRNA	0	0	0	0	0	0	1.00057	0.809775	0	0	0	0	0	0	0	0	0	0	1	1	0	0	0	0
ENSG00000185610	0.150862	0.154795	4.40746	0.0351212	0.971983	NA	DBX2	protein_coding	0	0	0	0	0	0	1.00057	0.809775	0	0	0	0	0	0	0	0	0	0	1	1	0	0	0	0
ENSG00000187689	0.150862	0.154795	4.40746	0.0351212	0.971983	NA	AMTN	protein_coding	0	0	0	0	0	0	1.00057	0.809775	0	0	0	0	0	0	0	0	0	0	1	1	0	0	0	0
ENSG00000201339	0.150862	0.154795	4.40746	0.0351212	0.971983	NA	Y_RNA	misc_RNA	0	0	0	0	0	0	1.00057	0.809775	0	0	0	0	0	0	0	0	0	0	1	1	0	0	0	0
ENSG00000207292	0.150862	0.154795	4.40746	0.0351212	0.971983	NA	Y_RNA	misc_RNA	0	0	0	0	0	0	1.00057	0.809775	0	0	0	0	0	0	0	0	0	0	1	1	0	0	0	0
ENSG00000211753	0.150862	0.154795	4.40746	0.0351212	0.971983	NA	TRBV28	TR_V_gene	0	0	0	0	0	0	1.00057	0.809775	0	0	0	0	0	0	0	0	0	0	1	1	0	0	0	0
ENSG00000212221	0.150862	0.154795	4.40746	0.0351212	0.971983	NA	RNU6-220P	snRNA	0	0	0	0	0	0	1.00057	0.809775	0	0	0	0	0	0	0	0	0	0	1	1	0	0	0	0
ENSG00000213157	0.150862	0.154795	4.40746	0.0351212	0.971983	NA	AC108734,1	processed_pseudogene	0	0	0	0	0	0	1.00057	0.809775	0	0	0	0	0	0	0	0	0	0	1	1	0	0	0	0
ENSG00000215007	0.150862	0.154795	4.40746	0.0351212	0.971983	NA	DNAJA1P3	processed_pseudogene	0	0	0	0	0	0	1.00057	0.809775	0	0	0	0	0	0	0	0	0	0	1	1	0	0	0	0
ENSG00000217684	0.150862	0.154795	4.40746	0.0351212	0.971983	NA	RPS3AP24	processed_pseudogene	0	0	0	0	0	0	1.00057	0.809775	0	0	0	0	0	0	0	0	0	0	1	1	0	0	0	0
ENSG00000218194	0.150862	0.154795	4.40746	0.0351212	0.971983	NA	HLFP1	processed_pseudogene	0	0	0	0	0	0	1.00057	0.809775	0	0	0	0	0	0	0	0	0	0	1	1	0	0	0	0
ENSG00000218261	0.150862	0.154795	4.40746	0.0351212	0.971983	NA	AL591034,2	processed_pseudogene	0	0	0	0	0	0	1.00057	0.809775	0	0	0	0	0	0	0	0	0	0	1	1	0	0	0	0
ENSG00000219993	0.150862	0.154795	4.40746	0.0351212	0.971983	NA	AL138878,1	processed_pseudogene	0	0	0	0	0	0	1.00057	0.809775	0	0	0	0	0	0	0	0	0	0	1	1	0	0	0	0
ENSG00000222457	0.150862	0.154795	4.40746	0.0351212	0.971983	NA	RNU6-121P	snRNA	0	0	0	0	0	0	1.00057	0.809775	0	0	0	0	0	0	0	0	0	0	1	1	0	0	0	0
ENSG00000224235	0.150862	0.154795	4.40746	0.0351212	0.971983	NA	LINC01773	lincRNA	0	0	0	0	0	0	1.00057	0.809775	0	0	0	0	0	0	0	0	0	0	1	1	0	0	0	0
ENSG00000224973	0.150862	0.154795	4.40746	0.0351212	0.971983	NA	LARGE-AS1	processed_transcript	0	0	0	0	0	0	1.00057	0.809775	0	0	0	0	0	0	0	0	0	0	1	1	0	0	0	0
ENSG00000225002	0.150862	0.154795	4.40746	0.0351212	0.971983	NA	AL732323,1	lincRNA	0	0	0	0	0	0	1.00057	0.809775	0	0	0	0	0	0	0	0	0	0	1	1	0	0	0	0
ENSG00000225578	0.150862	0.154795	4.40746	0.0351212	0.971983	NA	NCBP2-AS1	antisense_RNA	0	0	0	0	0	0	1.00057	0.809775	0	0	0	0	0	0	0	0	0	0	1	1	0	0	0	0
ENSG00000225952	0.150862	0.154795	4.40746	0.0351212	0.971983	NA	AL512444,1	antisense_RNA	0	0	0	0	0	0	1.00057	0.809775	0	0	0	0	0	0	0	0	0	0	1	1	0	0	0	0
ENSG00000226042	0.150862	0.154795	4.40746	0.0351212	0.971983	NA	CDY10P	unprocessed_pseudogene	0	0	0	0	0	0	1.00057	0.809775	0	0	0	0	0	0	0	0	0	0	1	1	0	0	0	0
ENSG00000226194	0.150862	0.154795	4.40746	0.0351212	0.971983	NA	LINC02519	lincRNA	0	0	0	0	0	0	1.00057	0.809775	0	0	0	0	0	0	0	0	0	0	1	1	0	0	0	0
ENSG00000226280	0.150862	0.154795	4.40746	0.0351212	0.971983	NA	AL049641,1	processed_pseudogene	0	0	0	0	0	0	1.00057	0.809775	0	0	0	0	0	0	0	0	0	0	1	1	0	0	0	0
ENSG00000226375	0.150862	0.154795	4.40746	0.0351212	0.971983	NA	AL022310,1	lincRNA	0	0	0	0	0	0	1.00057	0.809775	0	0	0	0	0	0	0	0	0	0	1	1	0	0	0	0
ENSG00000226434	0.150862	0.154795	4.40746	0.0351212	0.971983	NA	AC135371,1	lincRNA	0	0	0	0	0	0	1.00057	0.809775	0	0	0	0	0	0	0	0	0	0	1	1	0	0	0	0
ENSG00000226674	0.150862	0.154795	4.40746	0.0351212	0.971983	NA	TEX41	lincRNA	0	0	0	0	0	0	1.00057	0.809775	0	0	0	0	0	0	0	0	0	0	1	1	0	0	0	0
ENSG00000226813	0.150862	0.154795	4.40746	0.0351212	0.971983	NA	LINC01941	lincRNA	0	0	0	0	0	0	1.00057	0.809775	0	0	0	0	0	0	0	0	0	0	1	1	0	0	0	0
ENSG00000227209	0.150862	0.154795	4.40746	0.0351212	0.971983	NA	WARS2P1	processed_pseudogene	0	0	0	0	0	0	1.00057	0.809775	0	0	0	0	0	0	0	0	0	0	1	1	0	0	0	0
ENSG00000227680	0.150862	0.154795	4.40746	0.0351212	0.971983	NA	AC108051,1	lincRNA	0	0	0	0	0	0	1.00057	0.809775	0	0	0	0	0	0	0	0	0	0	1	1	0	0	0	0
ENSG00000228421	0.150862	0.154795	4.40746	0.0351212	0.971983	NA	AC005013,1	lincRNA	0	0	0	0	0	0	1.00057	0.809775	0	0	0	0	0	0	0	0	0	0	1	1	0	0	0	0
ENSG00000229101	0.150862	0.154795	4.40746	0.0351212	0.971983	NA	ELOCP20	unprocessed_pseudogene	0	0	0	0	0	0	1.00057	0.809775	0	0	0	0	0	0	0	0	0	0	1	1	0	0	0	0
ENSG00000230292	0.150862	0.154795	4.40746	0.0351212	0.971983	NA	NAALADL2-AS3	processed_transcript	0	0	0	0	0	0	1.00057	0.809775	0	0	0	0	0	0	0	0	0	0	1	1	0	0	0	0
ENSG00000231110	0.150862	0.154795	4.40746	0.0351212	0.971983	NA	FO393408,1	lincRNA	0	0	0	0	0	0	1.00057	0.809775	0	0	0	0	0	0	0	0	0	0	1	1	0	0	0	0
ENSG00000232920	0.150862	0.154795	4.40746	0.0351212	0.971983	NA	LINC01400	lincRNA	0	0	0	0	0	0	1.00057	0.809775	0	0	0	0	0	0	0	0	0	0	1	1	0	0	0	0
ENSG00000232950	0.150862	0.154795	4.40746	0.0351212	0.971983	NA	ZNF519P1	processed_pseudogene	0	0	0	0	0	0	1.00057	0.809775	0	0	0	0	0	0	0	0	0	0	1	1	0	0	0	0
ENSG00000234614	0.150862	0.154795	4.40746	0.0351212	0.971983	NA	AL450992,2	antisense_RNA	0	0	0	0	0	0	1.00057	0.809775	0	0	0	0	0	0	0	0	0	0	1	1	0	0	0	0
ENSG00000235683	0.150862	0.154795	4.40746	0.0351212	0.971983	NA	AC018442,1	processed_pseudogene	0	0	0	0	0	0	1.00057	0.809775	0	0	0	0	0	0	0	0	0	0	1	1	0	0	0	0
ENSG00000236452	0.150862	0.154795	4.40746	0.0351212	0.971983	NA	AC123023,1	lincRNA	0	0	0	0	0	0	1.00057	0.809775	0	0	0	0	0	0	0	0	0	0	1	1	0	0	0	0
ENSG00000237017	0.150862	0.154795	4.40746	0.0351212	0.971983	NA	AC245052,4	antisense_RNA	0	0	0	0	0	0	1.00057	0.809775	0	0	0	0	0	0	0	0	0	0	1	1	0	0	0	0
ENSG00000237278	0.150862	0.154795	4.40746	0.0351212	0.971983	NA	RLIMP2	processed_pseudogene	0	0	0	0	0	0	1.00057	0.809775	0	0	0	0	0	0	0	0	0	0	1	1	0	0	0	0
ENSG00000237401	0.150862	0.154795	4.40746	0.0351212	0.971983	NA	LINC01304	lincRNA	0	0	0	0	0	0	1.00057	0.809775	0	0	0	0	0	0	0	0	0	0	1	1	0	0	0	0
ENSG00000238912	0.150862	0.154795	4.40746	0.0351212	0.971983	NA	Y_RNA	misc_RNA	0	0	0	0	0	0	1.00057	0.809775	0	0	0	0	0	0	0	0	0	0	1	1	0	0	0	0
ENSG00000239396	0.150862	0.154795	4.40746	0.0351212	0.971983	NA	RN7SL414P	misc_RNA	0	0	0	0	0	0	1.00057	0.809775	0	0	0	0	0	0	0	0	0	0	1	1	0	0	0	0
ENSG00000240201	0.150862	0.154795	4.40746	0.0351212	0.971983	NA	AL133372,1	processed_pseudogene	0	0	0	0	0	0	1.00057	0.809775	0	0	0	0	0	0	0	0	0	0	1	1	0	0	0	0
ENSG00000242850	0.150862	0.154795	4.40746	0.0351212	0.971983	NA	RPL23AP68	processed_pseudogene	0	0	0	0	0	0	1.00057	0.809775	0	0	0	0	0	0	0	0	0	0	1	1	0	0	0	0
ENSG00000243101	0.150862	0.154795	4.40746	0.0351212	0.971983	NA	RPS3P7	processed_pseudogene	0	0	0	0	0	0	1.00057	0.809775	0	0	0	0	0	0	0	0	0	0	1	1	0	0	0	0
ENSG00000243415	0.150862	0.154795	4.40746	0.0351212	0.971983	NA	AC107021,1	antisense_RNA	0	0	0	0	0	0	1.00057	0.809775	0	0	0	0	0	0	0	0	0	0	1	1	0	0	0	0
ENSG00000248568	0.150862	0.154795	4.40746	0.0351212	0.971983	NA	KRT8P48	processed_pseudogene	0	0	0	0	0	0	1.00057	0.809775	0	0	0	0	0	0	0	0	0	0	1	1	0	0	0	0
ENSG00000248874	0.150862	0.154795	4.40746	0.0351212	0.971983	NA	C5orf17	lincRNA	0	0	0	0	0	0	1.00057	0.809775	0	0	0	0	0	0	0	0	0	0	1	1	0	0	0	0
ENSG00000249228	0.150862	0.154795	4.40746	0.0351212	0.971983	NA	AC068944,1	lincRNA	0	0	0	0	0	0	1.00057	0.809775	0	0	0	0	0	0	0	0	0	0	1	1	0	0	0	0
ENSG00000250173	0.150862	0.154795	4.40746	0.0351212	0.971983	NA	AC122719,2	lincRNA	0	0	0	0	0	0	1.00057	0.809775	0	0	0	0	0	0	0	0	0	0	1	1	0	0	0	0
ENSG00000250735	0.150862	0.154795	4.40746	0.0351212	0.971983	NA	AC096759,2	lincRNA	0	0	0	0	0	0	1.00057	0.809775	0	0	0	0	0	0	0	0	0	0	1	1	0	0	0	0
ENSG00000251339	0.150862	0.154795	4.40746	0.0351212	0.971983	NA	AC017091,1	lincRNA	0	0	0	0	0	0	1.00057	0.809775	0	0	0	0	0	0	0	0	0	0	1	1	0	0	0	0
ENSG00000251812	0.150862	0.154795	4.40746	0.0351212	0.971983	NA	Y_RNA	misc_RNA	0	0	0	0	0	0	1.00057	0.809775	0	0	0	0	0	0	0	0	0	0	1	1	0	0	0	0
ENSG00000252776	0.150862	0.154795	4.40746	0.0351212	0.971983	NA	RNU4ATAC10P	snRNA	0	0	0	0	0	0	1.00057	0.809775	0	0	0	0	0	0	0	0	0	0	1	1	0	0	0	0
ENSG00000253177	0.150862	0.154795	4.40746	0.0351212	0.971983	NA	AC104211,1	lincRNA	0	0	0	0	0	0	1.00057	0.809775	0	0	0	0	0	0	0	0	0	0	1	1	0	0	0	0
ENSG00000253658	0.150862	0.154795	4.40746	0.0351212	0.971983	NA	LINC01592	lincRNA	0	0	0	0	0	0	1.00057	0.809775	0	0	0	0	0	0	0	0	0	0	1	1	0	0	0	0
ENSG00000253939	0.150862	0.154795	4.40746	0.0351212	0.971983	NA	AC007991,3	antisense_RNA	0	0	0	0	0	0	1.00057	0.809775	0	0	0	0	0	0	0	0	0	0	1	1	0	0	0	0
ENSG00000254518	0.150862	0.154795	4.40746	0.0351212	0.971983	NA	AC109635,2	lincRNA	0	0	0	0	0	0	1.00057	0.809775	0	0	0	0	0	0	0	0	0	0	1	1	0	0	0	0
ENSG00000254781	0.150862	0.154795	4.40746	0.0351212	0.971983	NA	AC091564,4	processed_pseudogene	0	0	0	0	0	0	1.00057	0.809775	0	0	0	0	0	0	0	0	0	0	1	1	0	0	0	0
ENSG00000255107	0.150862	0.154795	4.40746	0.0351212	0.971983	NA	AC079089,2	processed_pseudogene	0	0	0	0	0	0	1.00057	0.809775	0	0	0	0	0	0	0	0	0	0	1	1	0	0	0	0
ENSG00000255246	0.150862	0.154795	4.40746	0.0351212	0.971983	NA	AP000793,1	lincRNA	0	0	0	0	0	0	1.00057	0.809775	0	0	0	0	0	0	0	0	0	0	1	1	0	0	0	0
ENSG00000257004	0.150862	0.154795	4.40746	0.0351212	0.971983	NA	AC008115,2	lincRNA	0	0	0	0	0	0	1.00057	0.809775	0	0	0	0	0	0	0	0	0	0	1	1	0	0	0	0
ENSG00000257726	0.150862	0.154795	4.40746	0.0351212	0.971983	NA	AC078880,2	lincRNA	0	0	0	0	0	0	1.00057	0.809775	0	0	0	0	0	0	0	0	0	0	1	1	0	0	0	0
ENSG00000257824	0.150862	0.154795	4.40746	0.0351212	0.971983	NA	AC068789,1	antisense_RNA	0	0	0	0	0	0	1.00057	0.809775	0	0	0	0	0	0	0	0	0	0	1	1	0	0	0	0
ENSG00000261206	0.150862	0.154795	4.40746	0.0351212	0.971983	NA	LINC00561	lincRNA	0	0	0	0	0	0	1.00057	0.809775	0	0	0	0	0	0	0	0	0	0	1	1	0	0	0	0
ENSG00000261649	0.150862	0.154795	4.40746	0.0351212	0.971983	NA	GOLGA6L7P	protein_coding	0	0	0	0	0	0	1.00057	0.809775	0	0	0	0	0	0	0	0	0	0	1	1	0	0	0	0
ENSG00000262529	0.150862	0.154795	4.40746	0.0351212	0.971983	NA	AC130650,1	antisense_RNA	0	0	0	0	0	0	1.00057	0.809775	0	0	0	0	0	0	0	0	0	0	1	1	0	0	0	0
ENSG00000262768	0.150862	0.154795	4.40746	0.0351212	0.971983	NA	AC100791,2	antisense_RNA	0	0	0	0	0	0	1.00057	0.809775	0	0	0	0	0	0	0	0	0	0	1	1	0	0	0	0
ENSG00000263924	0.150862	0.154795	4.40746	0.0351212	0.971983	NA	AC022960,1	antisense_RNA	0	0	0	0	0	0	1.00057	0.809775	0	0	0	0	0	0	0	0	0	0	1	1	0	0	0	0
ENSG00000264451	0.150862	0.154795	4.40746	0.0351212	0.971983	NA	AC036222,1	lincRNA	0	0	0	0	0	0	1.00057	0.809775	0	0	0	0	0	0	0	0	0	0	1	1	0	0	0	0
ENSG00000264511	0.150862	0.154795	4.40746	0.0351212	0.971983	NA	MIR3678	miRNA	0	0	0	0	0	0	1.00057	0.809775	0	0	0	0	0	0	0	0	0	0	1	1	0	0	0	0
ENSG00000269570	0.150862	0.154795	4.40746	0.0351212	0.971983	NA	AP001350,1	antisense_RNA	0	0	0	0	0	0	1.00057	0.809775	0	0	0	0	0	0	0	0	0	0	1	1	0	0	0	0
ENSG00000270727	0.150862	0.154795	4.40746	0.0351212	0.971983	NA	AL590032,1	processed_pseudogene	0	0	0	0	0	0	1.00057	0.809775	0	0	0	0	0	0	0	0	0	0	1	1	0	0	0	0
ENSG00000271609	0.150862	0.154795	4.40746	0.0351212	0.971983	NA	AC005632,3	processed_pseudogene	0	0	0	0	0	0	1.00057	0.809775	0	0	0	0	0	0	0	0	0	0	1	1	0	0	0	0
ENSG00000272249	0.150862	0.154795	4.40746	0.0351212	0.971983	NA	AP003117,2	antisense_RNA	0	0	0	0	0	0	1.00057	0.809775	0	0	0	0	0	0	0	0	0	0	1	1	0	0	0	0
ENSG00000272672	0.150862	0.154795	4.40746	0.0351212	0.971983	NA	AL391497,1	lincRNA	0	0	0	0	0	0	1.00057	0.809775	0	0	0	0	0	0	0	0	0	0	1	1	0	0	0	0
ENSG00000274652	0.150862	0.154795	4.40746	0.0351212	0.971983	NA	AL157817,1	lincRNA	0	0	0	0	0	0	1.00057	0.809775	0	0	0	0	0	0	0	0	0	0	1	1	0	0	0	0
ENSG00000275355	0.150862	0.154795	4.40746	0.0351212	0.971983	NA	Metazoa_SRP	misc_RNA	0	0	0	0	0	0	1.00057	0.809775	0	0	0	0	0	0	0	0	0	0	1	1	0	0	0	0
ENSG00000277883	0.150862	0.154795	4.40746	0.0351212	0.971983	NA	NLRP3P1	unprocessed_pseudogene	0	0	0	0	0	0	1.00057	0.809775	0	0	0	0	0	0	0	0	0	0	1	1	0	0	0	0
ENSG00000279301	0.150862	0.154795	4.40746	0.0351212	0.971983	NA	OR2T11	polymorphic_pseudogene	0	0	0	0	0	0	1.00057	0.809775	0	0	0	0	0	0	0	0	0	0	1	1	0	0	0	0
ENSG00000279811	0.150862	0.154795	4.40746	0.0351212	0.971983	NA	AC093330,2	TEC	0	0	0	0	0	0	1.00057	0.809775	0	0	0	0	0	0	0	0	0	0	1	1	0	0	0	0
ENSG00000280254	0.150862	0.154795	4.40746	0.0351212	0.971983	NA	AC233723,2	TEC	0	0	0	0	0	0	1.00057	0.809775	0	0	0	0	0	0	0	0	0	0	1	1	0	0	0	0
ENSG00000126545	0.129878	0.154795	4.40746	0.0351212	0.971983	NA	CSN1S1	protein_coding	0	0	0	0	0	0	0	0	0.496197	1.06235	0	0	0	0	0	0	0	0	0	0	1	1	0	0
ENSG00000140986	0.129878	0.154795	4.40746	0.0351212	0.971983	NA	RPL3L	protein_coding	0	0	0	0	0	0	0	0	0.496197	1.06235	0	0	0	0	0	0	0	0	0	0	1	1	0	0
ENSG00000146678	0.129878	0.154795	4.40746	0.0351212	0.971983	NA	IGFBP1	protein_coding	0	0	0	0	0	0	0	0	0.496197	1.06235	0	0	0	0	0	0	0	0	0	0	1	1	0	0
ENSG00000152977	0.129878	0.154795	4.40746	0.0351212	0.971983	NA	ZIC1	protein_coding	0	0	0	0	0	0	0	0	0.496197	1.06235	0	0	0	0	0	0	0	0	0	0	1	1	0	0
ENSG00000168267	0.129878	0.154795	4.40746	0.0351212	0.971983	NA	PTF1A	protein_coding	0	0	0	0	0	0	0	0	0.496197	1.06235	0	0	0	0	0	0	0	0	0	0	1	1	0	0
ENSG00000172377	0.129878	0.154795	4.40746	0.0351212	0.971983	NA	OR9I1	protein_coding	0	0	0	0	0	0	0	0	0.496197	1.06235	0	0	0	0	0	0	0	0	0	0	1	1	0	0
ENSG00000173572	0.129878	0.154795	4.40746	0.0351212	0.971983	NA	NLRP13	protein_coding	0	0	0	0	0	0	0	0	0.496197	1.06235	0	0	0	0	0	0	0	0	0	0	1	1	0	0
ENSG00000177462	0.129878	0.154795	4.40746	0.0351212	0.971983	NA	OR2T8	protein_coding	0	0	0	0	0	0	0	0	0.496197	1.06235	0	0	0	0	0	0	0	0	0	0	1	1	0	0
ENSG00000179913	0.129878	0.154795	4.40746	0.0351212	0.971983	NA	B3GNT3	protein_coding	0	0	0	0	0	0	0	0	0.496197	1.06235	0	0	0	0	0	0	0	0	0	0	1	1	0	0
ENSG00000181355	0.129878	0.154795	4.40746	0.0351212	0.971983	NA	OFCC1	protein_coding	0	0	0	0	0	0	0	0	0.496197	1.06235	0	0	0	0	0	0	0	0	0	0	1	1	0	0
ENSG00000181514	0.129878	0.154795	4.40746	0.0351212	0.971983	NA	FO393414,1	processed_pseudogene	0	0	0	0	0	0	0	0	0.496197	1.06235	0	0	0	0	0	0	0	0	0	0	1	1	0	0
ENSG00000182652	0.129878	0.154795	4.40746	0.0351212	0.971983	NA	OR4Q3	protein_coding	0	0	0	0	0	0	0	0	0.496197	1.06235	0	0	0	0	0	0	0	0	0	0	1	1	0	0
ENSG00000187533	0.129878	0.154795	4.40746	0.0351212	0.971983	NA	PRR27	protein_coding	0	0	0	0	0	0	0	0	0.496197	1.06235	0	0	0	0	0	0	0	0	0	0	1	1	0	0
ENSG00000196664	0.129878	0.154795	4.40746	0.0351212	0.971983	NA	TLR7	protein_coding	0	0	0	0	0	0	0	0	0.496197	1.06235	0	0	0	0	0	0	0	0	0	0	1	1	0	0
ENSG00000196772	0.129878	0.154795	4.40746	0.0351212	0.971983	NA	OR14A16	protein_coding	0	0	0	0	0	0	0	0	0.496197	1.06235	0	0	0	0	0	0	0	0	0	0	1	1	0	0
ENSG00000199490	0.129878	0.154795	4.40746	0.0351212	0.971983	NA	Y_RNA	misc_RNA	0	0	0	0	0	0	0	0	0.496197	1.06235	0	0	0	0	0	0	0	0	0	0	1	1	0	0
ENSG00000199711	0.129878	0.154795	4.40746	0.0351212	0.971983	NA	Y_RNA	misc_RNA	0	0	0	0	0	0	0	0	0.496197	1.06235	0	0	0	0	0	0	0	0	0	0	1	1	0	0
ENSG00000200231	0.129878	0.154795	4.40746	0.0351212	0.971983	NA	RNU1-23P	snRNA	0	0	0	0	0	0	0	0	0.496197	1.06235	0	0	0	0	0	0	0	0	0	0	1	1	0	0
ENSG00000200991	0.129878	0.154795	4.40746	0.0351212	0.971983	NA	SNORA25	snoRNA	0	0	0	0	0	0	0	0	0.496197	1.06235	0	0	0	0	0	0	0	0	0	0	1	1	0	0
ENSG00000201340	0.129878	0.154795	4.40746	0.0351212	0.971983	NA	Y_RNA	misc_RNA	0	0	0	0	0	0	0	0	0.496197	1.06235	0	0	0	0	0	0	0	0	0	0	1	1	0	0
ENSG00000201687	0.129878	0.154795	4.40746	0.0351212	0.971983	NA	RNU6-1107P	snRNA	0	0	0	0	0	0	0	0	0.496197	1.06235	0	0	0	0	0	0	0	0	0	0	1	1	0	0
ENSG00000201850	0.129878	0.154795	4.40746	0.0351212	0.971983	NA	Y_RNA	misc_RNA	0	0	0	0	0	0	0	0	0.496197	1.06235	0	0	0	0	0	0	0	0	0	0	1	1	0	0
ENSG00000203758	0.129878	0.154795	4.40746	0.0351212	0.971983	NA	OR10T1P	unprocessed_pseudogene	0	0	0	0	0	0	0	0	0.496197	1.06235	0	0	0	0	0	0	0	0	0	0	1	1	0	0
ENSG00000204876	0.129878	0.154795	4.40746	0.0351212	0.971983	NA	AC021218,1	lincRNA	0	0	0	0	0	0	0	0	0.496197	1.06235	0	0	0	0	0	0	0	0	0	0	1	1	0	0
ENSG00000206869	0.129878	0.154795	4.40746	0.0351212	0.971983	NA	SNORA70F	snoRNA	0	0	0	0	0	0	0	0	0.496197	1.06235	0	0	0	0	0	0	0	0	0	0	1	1	0	0
ENSG00000212257	0.129878	0.154795	4.40746	0.0351212	0.971983	NA	RNU6-1176P	snRNA	0	0	0	0	0	0	0	0	0.496197	1.06235	0	0	0	0	0	0	0	0	0	0	1	1	0	0
ENSG00000213170	0.129878	0.154795	4.40746	0.0351212	0.971983	NA	SAR1AP2	processed_pseudogene	0	0	0	0	0	0	0	0	0.496197	1.06235	0	0	0	0	0	0	0	0	0	0	1	1	0	0
ENSG00000219565	0.129878	0.154795	4.40746	0.0351212	0.971983	NA	ZNF259P1	transcribed_processed_pseudogene	0	0	0	0	0	0	0	0	0.496197	1.06235	0	0	0	0	0	0	0	0	0	0	1	1	0	0
ENSG00000219790	0.129878	0.154795	4.40746	0.0351212	0.971983	NA	OSTCP6	processed_pseudogene	0	0	0	0	0	0	0	0	0.496197	1.06235	0	0	0	0	0	0	0	0	0	0	1	1	0	0
ENSG00000222486	0.129878	0.154795	4.40746	0.0351212	0.971983	NA	RNU6-77P	snRNA	0	0	0	0	0	0	0	0	0.496197	1.06235	0	0	0	0	0	0	0	0	0	0	1	1	0	0
ENSG00000223224	0.129878	0.154795	4.40746	0.0351212	0.971983	NA	SNORD71	snoRNA	0	0	0	0	0	0	0	0	0.496197	1.06235	0	0	0	0	0	0	0	0	0	0	1	1	0	0
ENSG00000223402	0.129878	0.154795	4.40746	0.0351212	0.971983	NA	AC074121,1	processed_pseudogene	0	0	0	0	0	0	0	0	0.496197	1.06235	0	0	0	0	0	0	0	0	0	0	1	1	0	0
ENSG00000223597	0.129878	0.154795	4.40746	0.0351212	0.971983	NA	LINC02142	lincRNA	0	0	0	0	0	0	0	0	0.496197	1.06235	0	0	0	0	0	0	0	0	0	0	1	1	0	0
ENSG00000223675	0.129878	0.154795	4.40746	0.0351212	0.971983	NA	AC093117,1	lincRNA	0	0	0	0	0	0	0	0	0.496197	1.06235	0	0	0	0	0	0	0	0	0	0	1	1	0	0
ENSG00000223872	0.129878	0.154795	4.40746	0.0351212	0.971983	NA	AC006372,1	lincRNA	0	0	0	0	0	0	0	0	0.496197	1.06235	0	0	0	0	0	0	0	0	0	0	1	1	0	0
ENSG00000223903	0.129878	0.154795	4.40746	0.0351212	0.971983	NA	RPL23P4	processed_pseudogene	0	0	0	0	0	0	0	0	0.496197	1.06235	0	0	0	0	0	0	0	0	0	0	1	1	0	0
ENSG00000224802	0.129878	0.154795	4.40746	0.0351212	0.971983	NA	TUBB4BP2	processed_pseudogene	0	0	0	0	0	0	0	0	0.496197	1.06235	0	0	0	0	0	0	0	0	0	0	1	1	0	0
ENSG00000224987	0.129878	0.154795	4.40746	0.0351212	0.971983	NA	AL024507,1	processed_pseudogene	0	0	0	0	0	0	0	0	0.496197	1.06235	0	0	0	0	0	0	0	0	0	0	1	1	0	0
ENSG00000225128	0.129878	0.154795	4.40746	0.0351212	0.971983	NA	LINC00972	lincRNA	0	0	0	0	0	0	0	0	0.496197	1.06235	0	0	0	0	0	0	0	0	0	0	1	1	0	0
ENSG00000225181	0.129878	0.154795	4.40746	0.0351212	0.971983	NA	AL121584,1	antisense_RNA	0	0	0	0	0	0	0	0	0.496197	1.06235	0	0	0	0	0	0	0	0	0	0	1	1	0	0
ENSG00000226142	0.129878	0.154795	4.40746	0.0351212	0.971983	NA	RPL35P8	processed_pseudogene	0	0	0	0	0	0	0	0	0.496197	1.06235	0	0	0	0	0	0	0	0	0	0	1	1	0	0
ENSG00000227163	0.129878	0.154795	4.40746	0.0351212	0.971983	NA	AL139220,1	processed_pseudogene	0	0	0	0	0	0	0	0	0.496197	1.06235	0	0	0	0	0	0	0	0	0	0	1	1	0	0
ENSG00000227195	0.129878	0.154795	4.40746	0.0351212	0.971983	NA	MIR663AHG	processed_transcript	0	0	0	0	0	0	0	0	0.496197	1.06235	0	0	0	0	0	0	0	0	0	0	1	1	0	0
ENSG00000227779	0.129878	0.154795	4.40746	0.0351212	0.971983	NA	AC234779,1	processed_pseudogene	0	0	0	0	0	0	0	0	0.496197	1.06235	0	0	0	0	0	0	0	0	0	0	1	1	0	0
ENSG00000228553	0.129878	0.154795	4.40746	0.0351212	0.971983	NA	AL389885,1	antisense_RNA	0	0	0	0	0	0	0	0	0.496197	1.06235	0	0	0	0	0	0	0	0	0	0	1	1	0	0
ENSG00000228587	0.129878	0.154795	4.40746	0.0351212	0.971983	NA	AL049748,1	lincRNA	0	0	0	0	0	0	0	0	0.496197	1.06235	0	0	0	0	0	0	0	0	0	0	1	1	0	0
ENSG00000228604	0.129878	0.154795	4.40746	0.0351212	0.971983	NA	AL121759,1	antisense_RNA	0	0	0	0	0	0	0	0	0.496197	1.06235	0	0	0	0	0	0	0	0	0	0	1	1	0	0
ENSG00000228717	0.129878	0.154795	4.40746	0.0351212	0.971983	NA	AF013593,1	processed_pseudogene	0	0	0	0	0	0	0	0	0.496197	1.06235	0	0	0	0	0	0	0	0	0	0	1	1	0	0
ENSG00000228740	0.129878	0.154795	4.40746	0.0351212	0.971983	NA	GABRG3-AS1	antisense_RNA	0	0	0	0	0	0	0	0	0.496197	1.06235	0	0	0	0	0	0	0	0	0	0	1	1	0	0
ENSG00000228755	0.129878	0.154795	4.40746	0.0351212	0.971983	NA	PABPC1P8	processed_pseudogene	0	0	0	0	0	0	0	0	0.496197	1.06235	0	0	0	0	0	0	0	0	0	0	1	1	0	0
ENSG00000228930	0.129878	0.154795	4.40746	0.0351212	0.971983	NA	MTCO1P3	processed_pseudogene	0	0	0	0	0	0	0	0	0.496197	1.06235	0	0	0	0	0	0	0	0	0	0	1	1	0	0
ENSG00000229500	0.129878	0.154795	4.40746	0.0351212	0.971983	NA	RPL17P1	processed_pseudogene	0	0	0	0	0	0	0	0	0.496197	1.06235	0	0	0	0	0	0	0	0	0	0	1	1	0	0
ENSG00000231494	0.129878	0.154795	4.40746	0.0351212	0.971983	NA	AC104634,1	processed_pseudogene	0	0	0	0	0	0	0	0	0.496197	1.06235	0	0	0	0	0	0	0	0	0	0	1	1	0	0
ENSG00000232225	0.129878	0.154795	4.40746	0.0351212	0.971983	NA	LINC01047	lincRNA	0	0	0	0	0	0	0	0	0.496197	1.06235	0	0	0	0	0	0	0	0	0	0	1	1	0	0
ENSG00000232878	0.129878	0.154795	4.40746	0.0351212	0.971983	NA	DPYD-AS1	antisense_RNA	0	0	0	0	0	0	0	0	0.496197	1.06235	0	0	0	0	0	0	0	0	0	0	1	1	0	0
ENSG00000233178	0.129878	0.154795	4.40746	0.0351212	0.971983	NA	AL161457,2	antisense_RNA	0	0	0	0	0	0	0	0	0.496197	1.06235	0	0	0	0	0	0	0	0	0	0	1	1	0	0
ENSG00000233206	0.129878	0.154795	4.40746	0.0351212	0.971983	NA	RPS3AP1	processed_pseudogene	0	0	0	0	0	0	0	0	0.496197	1.06235	0	0	0	0	0	0	0	0	0	0	1	1	0	0
ENSG00000233670	0.129878	0.154795	4.40746	0.0351212	0.971983	NA	PIRT	protein_coding	0	0	0	0	0	0	0	0	0.496197	1.06235	0	0	0	0	0	0	0	0	0	0	1	1	0	0
ENSG00000233872	0.129878	0.154795	4.40746	0.0351212	0.971983	NA	AC005033,1	processed_pseudogene	0	0	0	0	0	0	0	0	0.496197	1.06235	0	0	0	0	0	0	0	0	0	0	1	1	0	0
ENSG00000234223	0.129878	0.154795	4.40746	0.0351212	0.971983	NA	AC003988,1	lincRNA	0	0	0	0	0	0	0	0	0.496197	1.06235	0	0	0	0	0	0	0	0	0	0	1	1	0	0
ENSG00000235500	0.129878	0.154795	4.40746	0.0351212	0.971983	NA	SNX19P2	processed_pseudogene	0	0	0	0	0	0	0	0	0.496197	1.06235	0	0	0	0	0	0	0	0	0	0	1	1	0	0
ENSG00000235635	0.129878	0.154795	4.40746	0.0351212	0.971983	NA	AC016644,1	antisense_RNA	0	0	0	0	0	0	0	0	0.496197	1.06235	0	0	0	0	0	0	0	0	0	0	1	1	0	0
ENSG00000235756	0.129878	0.154795	4.40746	0.0351212	0.971983	NA	AC098657,1	processed_pseudogene	0	0	0	0	0	0	0	0	0.496197	1.06235	0	0	0	0	0	0	0	0	0	0	1	1	0	0
ENSG00000235805	0.129878	0.154795	4.40746	0.0351212	0.971983	NA	SOCS5P3	processed_pseudogene	0	0	0	0	0	0	0	0	0.496197	1.06235	0	0	0	0	0	0	0	0	0	0	1	1	0	0
ENSG00000236145	0.129878	0.154795	4.40746	0.0351212	0.971983	NA	AC079988,1	lincRNA	0	0	0	0	0	0	0	0	0.496197	1.06235	0	0	0	0	0	0	0	0	0	0	1	1	0	0
ENSG00000236229	0.129878	0.154795	4.40746	0.0351212	0.971983	NA	VEZF1P1	processed_pseudogene	0	0	0	0	0	0	0	0	0.496197	1.06235	0	0	0	0	0	0	0	0	0	0	1	1	0	0
ENSG00000236496	0.129878	0.154795	4.40746	0.0351212	0.971983	NA	GPS2P1	processed_pseudogene	0	0	0	0	0	0	0	0	0.496197	1.06235	0	0	0	0	0	0	0	0	0	0	1	1	0	0
ENSG00000236790	0.129878	0.154795	4.40746	0.0351212	0.971983	NA	LINC00299	lincRNA	0	0	0	0	0	0	0	0	0.496197	1.06235	0	0	0	0	0	0	0	0	0	0	1	1	0	0
ENSG00000236795	0.129878	0.154795	4.40746	0.0351212	0.971983	NA	AC006004,1	antisense_RNA	0	0	0	0	0	0	0	0	0.496197	1.06235	0	0	0	0	0	0	0	0	0	0	1	1	0	0
ENSG00000237828	0.129878	0.154795	4.40746	0.0351212	0.971983	NA	PA2G4P1	processed_pseudogene	0	0	0	0	0	0	0	0	0.496197	1.06235	0	0	0	0	0	0	0	0	0	0	1	1	0	0
ENSG00000237970	0.129878	0.154795	4.40746	0.0351212	0.971983	NA	TMEM161BP1	processed_pseudogene	0	0	0	0	0	0	0	0	0.496197	1.06235	0	0	0	0	0	0	0	0	0	0	1	1	0	0
ENSG00000240721	0.129878	0.154795	4.40746	0.0351212	0.971983	NA	RPS4XP15	processed_pseudogene	0	0	0	0	0	0	0	0	0.496197	1.06235	0	0	0	0	0	0	0	0	0	0	1	1	0	0
ENSG00000241993	0.129878	0.154795	4.40746	0.0351212	0.971983	NA	RPL38P1	processed_pseudogene	0	0	0	0	0	0	0	0	0.496197	1.06235	0	0	0	0	0	0	0	0	0	0	1	1	0	0
ENSG00000242599	0.129878	0.154795	4.40746	0.0351212	0.971983	NA	CSAG4	transcribed_unprocessed_pseudogene	0	0	0	0	0	0	0	0	0.496197	1.06235	0	0	0	0	0	0	0	0	0	0	1	1	0	0
ENSG00000242775	0.129878	0.154795	4.40746	0.0351212	0.971983	NA	AC121764,3	lincRNA	0	0	0	0	0	0	0	0	0.496197	1.06235	0	0	0	0	0	0	0	0	0	0	1	1	0	0
ENSG00000243478	0.129878	0.154795	4.40746	0.0351212	0.971983	NA	AOX2P	transcribed_unprocessed_pseudogene	0	0	0	0	0	0	0	0	0.496197	1.06235	0	0	0	0	0	0	0	0	0	0	1	1	0	0
ENSG00000243729	0.129878	0.154795	4.40746	0.0351212	0.971983	NA	OR5V1	protein_coding	0	0	0	0	0	0	0	0	0.496197	1.06235	0	0	0	0	0	0	0	0	0	0	1	1	0	0
ENSG00000243838	0.129878	0.154795	4.40746	0.0351212	0.971983	NA	PSMC1P7	processed_pseudogene	0	0	0	0	0	0	0	0	0.496197	1.06235	0	0	0	0	0	0	0	0	0	0	1	1	0	0
ENSG00000248507	0.129878	0.154795	4.40746	0.0351212	0.971983	NA	OR5H4P	unprocessed_pseudogene	0	0	0	0	0	0	0	0	0.496197	1.06235	0	0	0	0	0	0	0	0	0	0	1	1	0	0
ENSG00000248880	0.129878	0.154795	4.40746	0.0351212	0.971983	NA	ICE2P1	processed_pseudogene	0	0	0	0	0	0	0	0	0.496197	1.06235	0	0	0	0	0	0	0	0	0	0	1	1	0	0
ENSG00000251372	0.129878	0.154795	4.40746	0.0351212	0.971983	NA	LINC00499	lincRNA	0	0	0	0	0	0	0	0	0.496197	1.06235	0	0	0	0	0	0	0	0	0	0	1	1	0	0
ENSG00000252320	0.129878	0.154795	4.40746	0.0351212	0.971983	NA	RNU6-320P	snRNA	0	0	0	0	0	0	0	0	0.496197	1.06235	0	0	0	0	0	0	0	0	0	0	1	1	0	0
ENSG00000252517	0.129878	0.154795	4.40746	0.0351212	0.971983	NA	SNORD59	snoRNA	0	0	0	0	0	0	0	0	0.496197	1.06235	0	0	0	0	0	0	0	0	0	0	1	1	0	0
ENSG00000252746	0.129878	0.154795	4.40746	0.0351212	0.971983	NA	RNU6-273P	snRNA	0	0	0	0	0	0	0	0	0.496197	1.06235	0	0	0	0	0	0	0	0	0	0	1	1	0	0
ENSG00000254983	0.129878	0.154795	4.40746	0.0351212	0.971983	NA	AC025300,1	sense_intronic	0	0	0	0	0	0	0	0	0.496197	1.06235	0	0	0	0	0	0	0	0	0	0	1	1	0	0
ENSG00000255853	0.129878	0.154795	4.40746	0.0351212	0.971983	NA	AC006065,1	processed_pseudogene	0	0	0	0	0	0	0	0	0.496197	1.06235	0	0	0	0	0	0	0	0	0	0	1	1	0	0
ENSG00000256081	0.129878	0.154795	4.40746	0.0351212	0.971983	NA	AC243972,2	processed_pseudogene	0	0	0	0	0	0	0	0	0.496197	1.06235	0	0	0	0	0	0	0	0	0	0	1	1	0	0
ENSG00000256292	0.129878	0.154795	4.40746	0.0351212	0.971983	NA	LINC02376	lincRNA	0	0	0	0	0	0	0	0	0.496197	1.06235	0	0	0	0	0	0	0	0	0	0	1	1	0	0
ENSG00000256331	0.129878	0.154795	4.40746	0.0351212	0.971983	NA	NIFKP3	processed_pseudogene	0	0	0	0	0	0	0	0	0.496197	1.06235	0	0	0	0	0	0	0	0	0	0	1	1	0	0
ENSG00000258080	0.129878	0.154795	4.40746	0.0351212	0.971983	NA	ARHGAP42P4	processed_pseudogene	0	0	0	0	0	0	0	0	0.496197	1.06235	0	0	0	0	0	0	0	0	0	0	1	1	0	0
ENSG00000259105	0.129878	0.154795	4.40746	0.0351212	0.971983	NA	RPS3AP4	processed_pseudogene	0	0	0	0	0	0	0	0	0.496197	1.06235	0	0	0	0	0	0	0	0	0	0	1	1	0	0
ENSG00000259588	0.129878	0.154795	4.40746	0.0351212	0.971983	NA	AC012050,1	antisense_RNA	0	0	0	0	0	0	0	0	0.496197	1.06235	0	0	0	0	0	0	0	0	0	0	1	1	0	0
ENSG00000260279	0.129878	0.154795	4.40746	0.0351212	0.971983	NA	AC137932,1	antisense_RNA	0	0	0	0	0	0	0	0	0.496197	1.06235	0	0	0	0	0	0	0	0	0	0	1	1	0	0
ENSG00000260386	0.129878	0.154795	4.40746	0.0351212	0.971983	NA	LINC01225	transcribed_unitary_pseudogene	0	0	0	0	0	0	0	0	0.496197	1.06235	0	0	0	0	0	0	0	0	0	0	1	1	0	0
ENSG00000260773	0.129878	0.154795	4.40746	0.0351212	0.971983	NA	AC055855,2	antisense_RNA	0	0	0	0	0	0	0	0	0.496197	1.06235	0	0	0	0	0	0	0	0	0	0	1	1	0	0
ENSG00000260973	0.129878	0.154795	4.40746	0.0351212	0.971983	NA	AC009021,2	lincRNA	0	0	0	0	0	0	0	0	0.496197	1.06235	0	0	0	0	0	0	0	0	0	0	1	1	0	0
ENSG00000261060	0.129878	0.154795	4.40746	0.0351212	0.971983	NA	AL160286,2	sense_overlapping	0	0	0	0	0	0	0	0	0.496197	1.06235	0	0	0	0	0	0	0	0	0	0	1	1	0	0
ENSG00000261076	0.129878	0.154795	4.40746	0.0351212	0.971983	NA	AC016396,2	lincRNA	0	0	0	0	0	0	0	0	0.496197	1.06235	0	0	0	0	0	0	0	0	0	0	1	1	0	0
ENSG00000261213	0.129878	0.154795	4.40746	0.0351212	0.971983	NA	AC099786,3	lincRNA	0	0	0	0	0	0	0	0	0.496197	1.06235	0	0	0	0	0	0	0	0	0	0	1	1	0	0
ENSG00000261232	0.129878	0.154795	4.40746	0.0351212	0.971983	NA	AC090751,1	processed_pseudogene	0	0	0	0	0	0	0	0	0.496197	1.06235	0	0	0	0	0	0	0	0	0	0	1	1	0	0
ENSG00000261302	0.129878	0.154795	4.40746	0.0351212	0.971983	NA	AC106779,1	antisense_RNA	0	0	0	0	0	0	0	0	0.496197	1.06235	0	0	0	0	0	0	0	0	0	0	1	1	0	0
ENSG00000262188	0.129878	0.154795	4.40746	0.0351212	0.971983	NA	LINC01978	lincRNA	0	0	0	0	0	0	0	0	0.496197	1.06235	0	0	0	0	0	0	0	0	0	0	1	1	0	0
ENSG00000262692	0.129878	0.154795	4.40746	0.0351212	0.971983	NA	AC116914,2	antisense_RNA	0	0	0	0	0	0	0	0	0.496197	1.06235	0	0	0	0	0	0	0	0	0	0	1	1	0	0
ENSG00000265618	0.129878	0.154795	4.40746	0.0351212	0.971983	NA	AC002094,2	antisense_RNA	0	0	0	0	0	0	0	0	0.496197	1.06235	0	0	0	0	0	0	0	0	0	0	1	1	0	0
ENSG00000265664	0.129878	0.154795	4.40746	0.0351212	0.971983	NA	AC005544,2	antisense_RNA	0	0	0	0	0	0	0	0	0.496197	1.06235	0	0	0	0	0	0	0	0	0	0	1	1	0	0
ENSG00000265815	0.129878	0.154795	4.40746	0.0351212	0.971983	NA	MIR1273G	miRNA	0	0	0	0	0	0	0	0	0.496197	1.06235	0	0	0	0	0	0	0	0	0	0	1	1	0	0
ENSG00000266969	0.129878	0.154795	4.40746	0.0351212	0.971983	NA	AP002449,1	antisense_RNA	0	0	0	0	0	0	0	0	0.496197	1.06235	0	0	0	0	0	0	0	0	0	0	1	1	0	0
ENSG00000267023	0.129878	0.154795	4.40746	0.0351212	0.971983	NA	LRRC37A16P	transcribed_unprocessed_pseudogene	0	0	0	0	0	0	0	0	0.496197	1.06235	0	0	0	0	0	0	0	0	0	0	1	1	0	0
ENSG00000267252	0.129878	0.154795	4.40746	0.0351212	0.971983	NA	LINC01255	lincRNA	0	0	0	0	0	0	0	0	0.496197	1.06235	0	0	0	0	0	0	0	0	0	0	1	1	0	0
ENSG00000268455	0.129878	0.154795	4.40746	0.0351212	0.971983	NA	AC073544,1	unprocessed_pseudogene	0	0	0	0	0	0	0	0	0.496197	1.06235	0	0	0	0	0	0	0	0	0	0	1	1	0	0
ENSG00000268545	0.129878	0.154795	4.40746	0.0351212	0.971983	NA	VN1R107P	unprocessed_pseudogene	0	0	0	0	0	0	0	0	0.496197	1.06235	0	0	0	0	0	0	0	0	0	0	1	1	0	0
ENSG00000268560	0.129878	0.154795	4.40746	0.0351212	0.971983	NA	AC010636,1	lincRNA	0	0	0	0	0	0	0	0	0.496197	1.06235	0	0	0	0	0	0	0	0	0	0	1	1	0	0
ENSG00000270030	0.129878	0.154795	4.40746	0.0351212	0.971983	NA	AC136475,7	lincRNA	0	0	0	0	0	0	0	0	0.496197	1.06235	0	0	0	0	0	0	0	0	0	0	1	1	0	0
ENSG00000270314	0.129878	0.154795	4.40746	0.0351212	0.971983	NA	AC007161,2	processed_pseudogene	0	0	0	0	0	0	0	0	0.496197	1.06235	0	0	0	0	0	0	0	0	0	0	1	1	0	0
ENSG00000270367	0.129878	0.154795	4.40746	0.0351212	0.971983	NA	AC092053,1	processed_pseudogene	0	0	0	0	0	0	0	0	0.496197	1.06235	0	0	0	0	0	0	0	0	0	0	1	1	0	0
ENSG00000270540	0.129878	0.154795	4.40746	0.0351212	0.971983	NA	AC093915,1	antisense_RNA	0	0	0	0	0	0	0	0	0.496197	1.06235	0	0	0	0	0	0	0	0	0	0	1	1	0	0
ENSG00000271680	0.129878	0.154795	4.40746	0.0351212	0.971983	NA	AC098935,2	processed_pseudogene	0	0	0	0	0	0	0	0	0.496197	1.06235	0	0	0	0	0	0	0	0	0	0	1	1	0	0
ENSG00000275680	0.129878	0.154795	4.40746	0.0351212	0.971983	NA	Metazoa_SRP	misc_RNA	0	0	0	0	0	0	0	0	0.496197	1.06235	0	0	0	0	0	0	0	0	0	0	1	1	0	0
ENSG00000276393	0.129878	0.154795	4.40746	0.0351212	0.971983	NA	AC105429,2	unprocessed_pseudogene	0	0	0	0	0	0	0	0	0.496197	1.06235	0	0	0	0	0	0	0	0	0	0	1	1	0	0
ENSG00000276918	0.129878	0.154795	4.40746	0.0351212	0.971983	NA	Metazoa_SRP	misc_RNA	0	0	0	0	0	0	0	0	0.496197	1.06235	0	0	0	0	0	0	0	0	0	0	1	1	0	0
ENSG00000277388	0.129878	0.154795	4.40746	0.0351212	0.971983	NA	MIR8053	miRNA	0	0	0	0	0	0	0	0	0.496197	1.06235	0	0	0	0	0	0	0	0	0	0	1	1	0	0
ENSG00000277448	0.129878	0.154795	4.40746	0.0351212	0.971983	NA	LINC02338	lincRNA	0	0	0	0	0	0	0	0	0.496197	1.06235	0	0	0	0	0	0	0	0	0	0	1	1	0	0
ENSG00000279375	0.129878	0.154795	4.40746	0.0351212	0.971983	NA	AC244517,7	antisense_RNA	0	0	0	0	0	0	0	0	0.496197	1.06235	0	0	0	0	0	0	0	0	0	0	1	1	0	0
ENSG00000279887	0.129878	0.154795	4.40746	0.0351212	0.971983	NA	AC046158,4	TEC	0	0	0	0	0	0	0	0	0.496197	1.06235	0	0	0	0	0	0	0	0	0	0	1	1	0	0
ENSG00000280398	0.129878	0.154795	4.40746	0.0351212	0.971983	NA	AC005858,4	TEC	0	0	0	0	0	0	0	0	0.496197	1.06235	0	0	0	0	0	0	0	0	0	0	1	1	0	0
ENSG00000069206	0.119743	0.154795	4.40746	0.0351212	0.971983	NA	ADAM7	protein_coding	0	0	0	0	0	0	0	0	0	0	0	1.43692	0	0	0	0	0	0	0	0	0	0	0	1
ENSG00000109182	0.119743	0.154795	4.40746	0.0351212	0.971983	NA	CWH43	protein_coding	0	0	0	0	0	0	0	0	0	0	0	1.43692	0	0	0	0	0	0	0	0	0	0	0	1
ENSG00000111729	0.119743	0.154795	4.40746	0.0351212	0.971983	NA	CLEC4A	protein_coding	0	0	0	0	0	0	0	0	0	0	0	1.43692	0	0	0	0	0	0	0	0	0	0	0	1
ENSG00000112077	0.119743	0.154795	4.40746	0.0351212	0.971983	NA	RHAG	protein_coding	0	0	0	0	0	0	0	0	0	0	0	1.43692	0	0	0	0	0	0	0	0	0	0	0	1
ENSG00000120329	0.119743	0.154795	4.40746	0.0351212	0.971983	NA	SLC25A2	protein_coding	0	0	0	0	0	0	0	0	0	0	0	1.43692	0	0	0	0	0	0	0	0	0	0	0	1
ENSG00000123500	0.119743	0.154795	4.40746	0.0351212	0.971983	NA	COL10A1	protein_coding	0	0	0	0	0	0	0	0	0	0	0	1.43692	0	0	0	0	0	0	0	0	0	0	0	1
ENSG00000130612	0.119743	0.154795	4.40746	0.0351212	0.971983	NA	CYP2G1P	transcribed_unprocessed_pseudogene	0	0	0	0	0	0	0	0	0	0	0	1.43692	0	0	0	0	0	0	0	0	0	0	0	1
ENSG00000132514	0.119743	0.154795	4.40746	0.0351212	0.971983	NA	CLEC10A	protein_coding	0	0	0	0	0	0	0	0	0	0	0	1.43692	0	0	0	0	0	0	0	0	0	0	0	1
ENSG00000137270	0.119743	0.154795	4.40746	0.0351212	0.971983	NA	GCM1	protein_coding	0	0	0	0	0	0	0	0	0	0	0	1.43692	0	0	0	0	0	0	0	0	0	0	0	1
ENSG00000143184	0.119743	0.154795	4.40746	0.0351212	0.971983	NA	XCL1	protein_coding	0	0	0	0	0	0	0	0	0	0	0	1.43692	0	0	0	0	0	0	0	0	0	0	0	1
ENSG00000145040	0.119743	0.154795	4.40746	0.0351212	0.971983	NA	UCN2	protein_coding	0	0	0	0	0	0	0	0	0	0	0	1.43692	0	0	0	0	0	0	0	0	0	0	0	1
ENSG00000148377	0.119743	0.154795	4.40746	0.0351212	0.971983	NA	IDI2	protein_coding	0	0	0	0	0	0	0	0	0	0	0	1.43692	0	0	0	0	0	0	0	0	0	0	0	1
ENSG00000148826	0.119743	0.154795	4.40746	0.0351212	0.971983	NA	NKX6-2	protein_coding	0	0	0	0	0	0	0	0	0	0	0	1.43692	0	0	0	0	0	0	0	0	0	0	0	1
ENSG00000155249	0.119743	0.154795	4.40746	0.0351212	0.971983	NA	OR4K1	protein_coding	0	0	0	0	0	0	0	0	0	0	0	1.43692	0	0	0	0	0	0	0	0	0	0	0	1
ENSG00000155269	0.119743	0.154795	4.40746	0.0351212	0.971983	NA	GPR78	protein_coding	0	0	0	0	0	0	0	0	0	0	0	1.43692	0	0	0	0	0	0	0	0	0	0	0	1
ENSG00000162399	0.119743	0.154795	4.40746	0.0351212	0.971983	NA	BSND	protein_coding	0	0	0	0	0	0	0	0	0	0	0	1.43692	0	0	0	0	0	0	0	0	0	0	0	1
ENSG00000163632	0.119743	0.154795	4.40746	0.0351212	0.971983	NA	C3orf49	protein_coding	0	0	0	0	0	0	0	0	0	0	0	1.43692	0	0	0	0	0	0	0	0	0	0	0	1
ENSG00000166359	0.119743	0.154795	4.40746	0.0351212	0.971983	NA	WDR88	protein_coding	0	0	0	0	0	0	0	0	0	0	0	1.43692	0	0	0	0	0	0	0	0	0	0	0	1
ENSG00000171540	0.119743	0.154795	4.40746	0.0351212	0.971983	NA	OTP	protein_coding	0	0	0	0	0	0	0	0	0	0	0	1.43692	0	0	0	0	0	0	0	0	0	0	0	1
ENSG00000173662	0.119743	0.154795	4.40746	0.0351212	0.971983	NA	TAS1R1	protein_coding	0	0	0	0	0	0	0	0	0	0	0	1.43692	0	0	0	0	0	0	0	0	0	0	0	1
ENSG00000174697	0.119743	0.154795	4.40746	0.0351212	0.971983	NA	LEP	protein_coding	0	0	0	0	0	0	0	0	0	0	0	1.43692	0	0	0	0	0	0	0	0	0	0	0	1
ENSG00000178248	0.119743	0.154795	4.40746	0.0351212	0.971983	NA	LINC01658	lincRNA	0	0	0	0	0	0	0	0	0	0	0	1.43692	0	0	0	0	0	0	0	0	0	0	0	1
ENSG00000178750	0.119743	0.154795	4.40746	0.0351212	0.971983	NA	STX19	protein_coding	0	0	0	0	0	0	0	0	0	0	0	1.43692	0	0	0	0	0	0	0	0	0	0	0	1
ENSG00000181562	0.119743	0.154795	4.40746	0.0351212	0.971983	NA	EDDM3A	protein_coding	0	0	0	0	0	0	0	0	0	0	0	1.43692	0	0	0	0	0	0	0	0	0	0	0	1
ENSG00000182676	0.119743	0.154795	4.40746	0.0351212	0.971983	NA	PPP1R27	protein_coding	0	0	0	0	0	0	0	0	0	0	0	1.43692	0	0	0	0	0	0	0	0	0	0	0	1
ENSG00000184571	0.119743	0.154795	4.40746	0.0351212	0.971983	NA	PIWIL3	protein_coding	0	0	0	0	0	0	0	0	0	0	0	1.43692	0	0	0	0	0	0	0	0	0	0	0	1
ENSG00000185862	0.119743	0.154795	4.40746	0.0351212	0.971983	NA	EVI2B	protein_coding	0	0	0	0	0	0	0	0	0	0	0	1.43692	0	0	0	0	0	0	0	0	0	0	0	1
ENSG00000187589	0.119743	0.154795	4.40746	0.0351212	0.971983	NA	TERF1P2	processed_pseudogene	0	0	0	0	0	0	0	0	0	0	0	1.43692	0	0	0	0	0	0	0	0	0	0	0	1
ENSG00000188646	0.119743	0.154795	4.40746	0.0351212	0.971983	NA	AC123904,1	processed_pseudogene	0	0	0	0	0	0	0	0	0	0	0	1.43692	0	0	0	0	0	0	0	0	0	0	0	1
ENSG00000196209	0.119743	0.154795	4.40746	0.0351212	0.971983	NA	SIRPB2	protein_coding	0	0	0	0	0	0	0	0	0	0	0	1.43692	0	0	0	0	0	0	0	0	0	0	0	1
ENSG00000197376	0.119743	0.154795	4.40746	0.0351212	0.971983	NA	AC089987,1	transcribed_processed_pseudogene	0	0	0	0	0	0	0	0	0	0	0	1.43692	0	0	0	0	0	0	0	0	0	0	0	1
ENSG00000197938	0.119743	0.154795	4.40746	0.0351212	0.971983	NA	OR5H2	protein_coding	0	0	0	0	0	0	0	0	0	0	0	1.43692	0	0	0	0	0	0	0	0	0	0	0	1
ENSG00000198312	0.119743	0.154795	4.40746	0.0351212	0.971983	NA	BMS1P9	unprocessed_pseudogene	0	0	0	0	0	0	0	0	0	0	0	1.43692	0	0	0	0	0	0	0	0	0	0	0	1
ENSG00000199436	0.119743	0.154795	4.40746	0.0351212	0.971983	NA	SNORD9	snoRNA	0	0	0	0	0	0	0	0	0	0	0	1.43692	0	0	0	0	0	0	0	0	0	0	0	1
ENSG00000199667	0.119743	0.154795	4.40746	0.0351212	0.971983	NA	Y_RNA	misc_RNA	0	0	0	0	0	0	0	0	0	0	0	1.43692	0	0	0	0	0	0	0	0	0	0	0	1
ENSG00000199845	0.119743	0.154795	4.40746	0.0351212	0.971983	NA	RNA5SP375	rRNA	0	0	0	0	0	0	0	0	0	0	0	1.43692	0	0	0	0	0	0	0	0	0	0	0	1
ENSG00000200040	0.119743	0.154795	4.40746	0.0351212	0.971983	NA	Y_RNA	misc_RNA	0	0	0	0	0	0	0	0	0	0	0	1.43692	0	0	0	0	0	0	0	0	0	0	0	1
ENSG00000200378	0.119743	0.154795	4.40746	0.0351212	0.971983	NA	RNU5B-4P	snRNA	0	0	0	0	0	0	0	0	0	0	0	1.43692	0	0	0	0	0	0	0	0	0	0	0	1
ENSG00000201196	0.119743	0.154795	4.40746	0.0351212	0.971983	NA	Y_RNA	misc_RNA	0	0	0	0	0	0	0	0	0	0	0	1.43692	0	0	0	0	0	0	0	0	0	0	0	1
ENSG00000201550	0.119743	0.154795	4.40746	0.0351212	0.971983	NA	RNU6-726P	snRNA	0	0	0	0	0	0	0	0	0	0	0	1.43692	0	0	0	0	0	0	0	0	0	0	0	1
ENSG00000201555	0.119743	0.154795	4.40746	0.0351212	0.971983	NA	Y_RNA	misc_RNA	0	0	0	0	0	0	0	0	0	0	0	1.43692	0	0	0	0	0	0	0	0	0	0	0	1
ENSG00000202430	0.119743	0.154795	4.40746	0.0351212	0.971983	NA	RNA5SP88	rRNA	0	0	0	0	0	0	0	0	0	0	0	1.43692	0	0	0	0	0	0	0	0	0	0	0	1
ENSG00000203797	0.119743	0.154795	4.40746	0.0351212	0.971983	NA	DDO	protein_coding	0	0	0	0	0	0	0	0	0	0	0	1.43692	0	0	0	0	0	0	0	0	0	0	0	1
ENSG00000203878	0.119743	0.154795	4.40746	0.0351212	0.971983	NA	CHIAP2	transcribed_unprocessed_pseudogene	0	0	0	0	0	0	0	0	0	0	0	1.43692	0	0	0	0	0	0	0	0	0	0	0	1
ENSG00000204869	0.119743	0.154795	4.40746	0.0351212	0.971983	NA	IGFL4	protein_coding	0	0	0	0	0	0	0	0	0	0	0	1.43692	0	0	0	0	0	0	0	0	0	0	0	1
ENSG00000206062	0.119743	0.154795	4.40746	0.0351212	0.971983	NA	AL121823,1	lincRNA	0	0	0	0	0	0	0	0	0	0	0	1.43692	0	0	0	0	0	0	0	0	0	0	0	1
ENSG00000206808	0.119743	0.154795	4.40746	0.0351212	0.971983	NA	Y_RNA	misc_RNA	0	0	0	0	0	0	0	0	0	0	0	1.43692	0	0	0	0	0	0	0	0	0	0	0	1
ENSG00000207182	0.119743	0.154795	4.40746	0.0351212	0.971983	NA	RNU1-44P	snRNA	0	0	0	0	0	0	0	0	0	0	0	1.43692	0	0	0	0	0	0	0	0	0	0	0	1
ENSG00000207302	0.119743	0.154795	4.40746	0.0351212	0.971983	NA	Y_RNA	misc_RNA	0	0	0	0	0	0	0	0	0	0	0	1.43692	0	0	0	0	0	0	0	0	0	0	0	1
ENSG00000207343	0.119743	0.154795	4.40746	0.0351212	0.971983	NA	RNU6-225P	snRNA	0	0	0	0	0	0	0	0	0	0	0	1.43692	0	0	0	0	0	0	0	0	0	0	0	1
ENSG00000207345	0.119743	0.154795	4.40746	0.0351212	0.971983	NA	RNU6-1222P	snRNA	0	0	0	0	0	0	0	0	0	0	0	1.43692	0	0	0	0	0	0	0	0	0	0	0	1
ENSG00000211592	0.119743	0.154795	4.40746	0.0351212	0.971983	NA	IGKC	IG_C_gene	0	0	0	0	0	0	0	0	0	0	0	1.43692	0	0	0	0	0	0	0	0	0	0	0	1
ENSG00000212314	0.119743	0.154795	4.40746	0.0351212	0.971983	NA	RNU6-1307P	snRNA	0	0	0	0	0	0	0	0	0	0	0	1.43692	0	0	0	0	0	0	0	0	0	0	0	1
ENSG00000212366	0.119743	0.154795	4.40746	0.0351212	0.971983	NA	RNU6-1246P	snRNA	0	0	0	0	0	0	0	0	0	0	0	1.43692	0	0	0	0	0	0	0	0	0	0	0	1
ENSG00000213486	0.119743	0.154795	4.40746	0.0351212	0.971983	NA	AC108039,1	processed_pseudogene	0	0	0	0	0	0	0	0	0	0	0	1.43692	0	0	0	0	0	0	0	0	0	0	0	1
ENSG00000213601	0.119743	0.154795	4.40746	0.0351212	0.971983	NA	KRT18P19	processed_pseudogene	0	0	0	0	0	0	0	0	0	0	0	1.43692	0	0	0	0	0	0	0	0	0	0	0	1
ENSG00000214027	0.119743	0.154795	4.40746	0.0351212	0.971983	NA	ARPC3P5	processed_pseudogene	0	0	0	0	0	0	0	0	0	0	0	1.43692	0	0	0	0	0	0	0	0	0	0	0	1
ENSG00000215349	0.119743	0.154795	4.40746	0.0351212	0.971983	NA	MRPL3P1	processed_pseudogene	0	0	0	0	0	0	0	0	0	0	0	1.43692	0	0	0	0	0	0	0	0	0	0	0	1
ENSG00000215859	0.119743	0.154795	4.40746	0.0351212	0.971983	NA	PDZK1P1	transcribed_unprocessed_pseudogene	0	0	0	0	0	0	0	0	0	0	0	1.43692	0	0	0	0	0	0	0	0	0	0	0	1
ENSG00000218300	0.119743	0.154795	4.40746	0.0351212	0.971983	NA	AL353692,2	processed_pseudogene	0	0	0	0	0	0	0	0	0	0	0	1.43692	0	0	0	0	0	0	0	0	0	0	0	1
ENSG00000221040	0.119743	0.154795	4.40746	0.0351212	0.971983	NA	U3	snoRNA	0	0	0	0	0	0	0	0	0	0	0	1.43692	0	0	0	0	0	0	0	0	0	0	0	1
ENSG00000222044	0.119743	0.154795	4.40746	0.0351212	0.971983	NA	AL031587,1	antisense_RNA	0	0	0	0	0	0	0	0	0	0	0	1.43692	0	0	0	0	0	0	0	0	0	0	0	1
ENSG00000222806	0.119743	0.154795	4.40746	0.0351212	0.971983	NA	RNA5SP225	rRNA	0	0	0	0	0	0	0	0	0	0	0	1.43692	0	0	0	0	0	0	0	0	0	0	0	1
ENSG00000223368	0.119743	0.154795	4.40746	0.0351212	0.971983	NA	AL513124,1	processed_pseudogene	0	0	0	0	0	0	0	0	0	0	0	1.43692	0	0	0	0	0	0	0	0	0	0	0	1
ENSG00000223421	0.119743	0.154795	4.40746	0.0351212	0.971983	NA	AL354854,1	processed_pseudogene	0	0	0	0	0	0	0	0	0	0	0	1.43692	0	0	0	0	0	0	0	0	0	0	0	1
ENSG00000223922	0.119743	0.154795	4.40746	0.0351212	0.971983	NA	ASS1P2	processed_pseudogene	0	0	0	0	0	0	0	0	0	0	0	1.43692	0	0	0	0	0	0	0	0	0	0	0	1
ENSG00000224402	0.119743	0.154795	4.40746	0.0351212	0.971983	NA	OR6D1P	transcribed_unitary_pseudogene	0	0	0	0	0	0	0	0	0	0	0	1.43692	0	0	0	0	0	0	0	0	0	0	0	1
ENSG00000224808	0.119743	0.154795	4.40746	0.0351212	0.971983	NA	SRGAP3-AS1	antisense_RNA	0	0	0	0	0	0	0	0	0	0	0	1.43692	0	0	0	0	0	0	0	0	0	0	0	1
ENSG00000225665	0.119743	0.154795	4.40746	0.0351212	0.971983	NA	AC073475,1	processed_pseudogene	0	0	0	0	0	0	0	0	0	0	0	1.43692	0	0	0	0	0	0	0	0	0	0	0	1
ENSG00000226205	0.119743	0.154795	4.40746	0.0351212	0.971983	NA	AC007790,1	processed_pseudogene	0	0	0	0	0	0	0	0	0	0	0	1.43692	0	0	0	0	0	0	0	0	0	0	0	1
ENSG00000226840	0.119743	0.154795	4.40746	0.0351212	0.971983	NA	PAICSP3	processed_pseudogene	0	0	0	0	0	0	0	0	0	0	0	1.43692	0	0	0	0	0	0	0	0	0	0	0	1
ENSG00000227113	0.119743	0.154795	4.40746	0.0351212	0.971983	NA	AC073210,1	unprocessed_pseudogene	0	0	0	0	0	0	0	0	0	0	0	1.43692	0	0	0	0	0	0	0	0	0	0	0	1
ENSG00000227470	0.119743	0.154795	4.40746	0.0351212	0.971983	NA	AC073415,1	processed_pseudogene	0	0	0	0	0	0	0	0	0	0	0	1.43692	0	0	0	0	0	0	0	0	0	0	0	1
ENSG00000228125	0.119743	0.154795	4.40746	0.0351212	0.971983	NA	AKIRIN1P2	processed_pseudogene	0	0	0	0	0	0	0	0	0	0	0	1.43692	0	0	0	0	0	0	0	0	0	0	0	1
ENSG00000228160	0.119743	0.154795	4.40746	0.0351212	0.971983	NA	AL158069,1	lincRNA	0	0	0	0	0	0	0	0	0	0	0	1.43692	0	0	0	0	0	0	0	0	0	0	0	1
ENSG00000228374	0.119743	0.154795	4.40746	0.0351212	0.971983	NA	AC012497,1	processed_pseudogene	0	0	0	0	0	0	0	0	0	0	0	1.43692	0	0	0	0	0	0	0	0	0	0	0	1
ENSG00000228814	0.119743	0.154795	4.40746	0.0351212	0.971983	NA	AC017007,1	transcribed_processed_pseudogene	0	0	0	0	0	0	0	0	0	0	0	1.43692	0	0	0	0	0	0	0	0	0	0	0	1
ENSG00000228874	0.119743	0.154795	4.40746	0.0351212	0.971983	NA	AC090954,1	processed_pseudogene	0	0	0	0	0	0	0	0	0	0	0	1.43692	0	0	0	0	0	0	0	0	0	0	0	1
ENSG00000228983	0.119743	0.154795	4.40746	0.0351212	0.971983	NA	SLC47A1P1	transcribed_unprocessed_pseudogene	0	0	0	0	0	0	0	0	0	0	0	1.43692	0	0	0	0	0	0	0	0	0	0	0	1
ENSG00000229205	0.119743	0.154795	4.40746	0.0351212	0.971983	NA	LINC00200	lincRNA	0	0	0	0	0	0	0	0	0	0	0	1.43692	0	0	0	0	0	0	0	0	0	0	0	1
ENSG00000229842	0.119743	0.154795	4.40746	0.0351212	0.971983	NA	MTATP6P13	unprocessed_pseudogene	0	0	0	0	0	0	0	0	0	0	0	1.43692	0	0	0	0	0	0	0	0	0	0	0	1
ENSG00000229919	0.119743	0.154795	4.40746	0.0351212	0.971983	NA	ELOCP3	processed_pseudogene	0	0	0	0	0	0	0	0	0	0	0	1.43692	0	0	0	0	0	0	0	0	0	0	0	1
ENSG00000229983	0.119743	0.154795	4.40746	0.0351212	0.971983	NA	AL606468,1	lincRNA	0	0	0	0	0	0	0	0	0	0	0	1.43692	0	0	0	0	0	0	0	0	0	0	0	1
ENSG00000232048	0.119743	0.154795	4.40746	0.0351212	0.971983	NA	HNRNPCP9	processed_pseudogene	0	0	0	0	0	0	0	0	0	0	0	1.43692	0	0	0	0	0	0	0	0	0	0	0	1
ENSG00000232658	0.119743	0.154795	4.40746	0.0351212	0.971983	NA	AC092638,1	processed_pseudogene	0	0	0	0	0	0	0	0	0	0	0	1.43692	0	0	0	0	0	0	0	0	0	0	0	1
ENSG00000232832	0.119743	0.154795	4.40746	0.0351212	0.971983	NA	LMLN-AS1	antisense_RNA	0	0	0	0	0	0	0	0	0	0	0	1.43692	0	0	0	0	0	0	0	0	0	0	0	1
ENSG00000232901	0.119743	0.154795	4.40746	0.0351212	0.971983	NA	CYCSP10	processed_pseudogene	0	0	0	0	0	0	0	0	0	0	0	1.43692	0	0	0	0	0	0	0	0	0	0	0	1
ENSG00000233067	0.119743	0.154795	4.40746	0.0351212	0.971983	NA	PTCHD1-AS	lincRNA	0	0	0	0	0	0	0	0	0	0	0	1.43692	0	0	0	0	0	0	0	0	0	0	0	1
ENSG00000233155	0.119743	0.154795	4.40746	0.0351212	0.971983	NA	HMGA1P8	processed_pseudogene	0	0	0	0	0	0	0	0	0	0	0	1.43692	0	0	0	0	0	0	0	0	0	0	0	1
ENSG00000233548	0.119743	0.154795	4.40746	0.0351212	0.971983	NA	CYCSP44	processed_pseudogene	0	0	0	0	0	0	0	0	0	0	0	1.43692	0	0	0	0	0	0	0	0	0	0	0	1
ENSG00000233891	0.119743	0.154795	4.40746	0.0351212	0.971983	NA	AC007179,2	lincRNA	0	0	0	0	0	0	0	0	0	0	0	1.43692	0	0	0	0	0	0	0	0	0	0	0	1
ENSG00000234255	0.119743	0.154795	4.40746	0.0351212	0.971983	NA	AC012370,2	lincRNA	0	0	0	0	0	0	0	0	0	0	0	1.43692	0	0	0	0	0	0	0	0	0	0	0	1
ENSG00000234427	0.119743	0.154795	4.40746	0.0351212	0.971983	NA	AL022724,1	lincRNA	0	0	0	0	0	0	0	0	0	0	0	1.43692	0	0	0	0	0	0	0	0	0	0	0	1
ENSG00000234595	0.119743	0.154795	4.40746	0.0351212	0.971983	NA	AC013733,2	antisense_RNA	0	0	0	0	0	0	0	0	0	0	0	1.43692	0	0	0	0	0	0	0	0	0	0	0	1
ENSG00000234676	0.119743	0.154795	4.40746	0.0351212	0.971983	NA	IFT74-AS1	antisense_RNA	0	0	0	0	0	0	0	0	0	0	0	1.43692	0	0	0	0	0	0	0	0	0	0	0	1
ENSG00000235279	0.119743	0.154795	4.40746	0.0351212	0.971983	NA	AC069079,1	sense_intronic	0	0	0	0	0	0	0	0	0	0	0	1.43692	0	0	0	0	0	0	0	0	0	0	0	1
ENSG00000235426	0.119743	0.154795	4.40746	0.0351212	0.971983	NA	AL133481,1	antisense_RNA	0	0	0	0	0	0	0	0	0	0	0	1.43692	0	0	0	0	0	0	0	0	0	0	0	1
ENSG00000235538	0.119743	0.154795	4.40746	0.0351212	0.971983	NA	AL137005,1	lincRNA	0	0	0	0	0	0	0	0	0	0	0	1.43692	0	0	0	0	0	0	0	0	0	0	0	1
ENSG00000235729	0.119743	0.154795	4.40746	0.0351212	0.971983	NA	AL500522,2	processed_pseudogene	0	0	0	0	0	0	0	0	0	0	0	1.43692	0	0	0	0	0	0	0	0	0	0	0	1
ENSG00000236115	0.119743	0.154795	4.40746	0.0351212	0.971983	NA	AL136097,2	antisense_RNA	0	0	0	0	0	0	0	0	0	0	0	1.43692	0	0	0	0	0	0	0	0	0	0	0	1
ENSG00000236259	0.119743	0.154795	4.40746	0.0351212	0.971983	NA	AC017083,1	processed_pseudogene	0	0	0	0	0	0	0	0	0	0	0	1.43692	0	0	0	0	0	0	0	0	0	0	0	1
ENSG00000236662	0.119743	0.154795	4.40746	0.0351212	0.971983	NA	AL133215,1	antisense_RNA	0	0	0	0	0	0	0	0	0	0	0	1.43692	0	0	0	0	0	0	0	0	0	0	0	1
ENSG00000236885	0.119743	0.154795	4.40746	0.0351212	0.971983	NA	AC018731,1	lincRNA	0	0	0	0	0	0	0	0	0	0	0	1.43692	0	0	0	0	0	0	0	0	0	0	0	1
ENSG00000238406	0.119743	0.154795	4.40746	0.0351212	0.971983	NA	RNU7-171P	snRNA	0	0	0	0	0	0	0	0	0	0	0	1.43692	0	0	0	0	0	0	0	0	0	0	0	1
ENSG00000238498	0.119743	0.154795	4.40746	0.0351212	0.971983	NA	SNORD13P1	snoRNA	0	0	0	0	0	0	0	0	0	0	0	1.43692	0	0	0	0	0	0	0	0	0	0	0	1
ENSG00000239696	0.119743	0.154795	4.40746	0.0351212	0.971983	NA	AC092104,1	processed_pseudogene	0	0	0	0	0	0	0	0	0	0	0	1.43692	0	0	0	0	0	0	0	0	0	0	0	1
ENSG00000239748	0.119743	0.154795	4.40746	0.0351212	0.971983	NA	RN7SL795P	misc_RNA	0	0	0	0	0	0	0	0	0	0	0	1.43692	0	0	0	0	0	0	0	0	0	0	0	1
ENSG00000244076	0.119743	0.154795	4.40746	0.0351212	0.971983	NA	AC026410,2	processed_pseudogene	0	0	0	0	0	0	0	0	0	0	0	1.43692	0	0	0	0	0	0	0	0	0	0	0	1
ENSG00000248363	0.119743	0.154795	4.40746	0.0351212	0.971983	NA	AC016550,2	lincRNA	0	0	0	0	0	0	0	0	0	0	0	1.43692	0	0	0	0	0	0	0	0	0	0	0	1
ENSG00000248583	0.119743	0.154795	4.40746	0.0351212	0.971983	NA	AC119751,3	unprocessed_pseudogene	0	0	0	0	0	0	0	0	0	0	0	1.43692	0	0	0	0	0	0	0	0	0	0	0	1
ENSG00000248796	0.119743	0.154795	4.40746	0.0351212	0.971983	NA	MED15P8	unprocessed_pseudogene	0	0	0	0	0	0	0	0	0	0	0	1.43692	0	0	0	0	0	0	0	0	0	0	0	1
ENSG00000248859	0.119743	0.154795	4.40746	0.0351212	0.971983	NA	LINC01574	lincRNA	0	0	0	0	0	0	0	0	0	0	0	1.43692	0	0	0	0	0	0	0	0	0	0	0	1
ENSG00000249253	0.119743	0.154795	4.40746	0.0351212	0.971983	NA	AC093004,1	processed_pseudogene	0	0	0	0	0	0	0	0	0	0	0	1.43692	0	0	0	0	0	0	0	0	0	0	0	1
ENSG00000249910	0.119743	0.154795	4.40746	0.0351212	0.971983	NA	TRIM51CP	unprocessed_pseudogene	0	0	0	0	0	0	0	0	0	0	0	1.43692	0	0	0	0	0	0	0	0	0	0	0	1
ENSG00000249988	0.119743	0.154795	4.40746	0.0351212	0.971983	NA	AC092546,1	lincRNA	0	0	0	0	0	0	0	0	0	0	0	1.43692	0	0	0	0	0	0	0	0	0	0	0	1
ENSG00000250039	0.119743	0.154795	4.40746	0.0351212	0.971983	NA	AC096719,1	antisense_RNA	0	0	0	0	0	0	0	0	0	0	0	1.43692	0	0	0	0	0	0	0	0	0	0	0	1
ENSG00000250567	0.119743	0.154795	4.40746	0.0351212	0.971983	NA	AC010406,1	lincRNA	0	0	0	0	0	0	0	0	0	0	0	1.43692	0	0	0	0	0	0	0	0	0	0	0	1
ENSG00000250858	0.119743	0.154795	4.40746	0.0351212	0.971983	NA	IGBP1P5	processed_pseudogene	0	0	0	0	0	0	0	0	0	0	0	1.43692	0	0	0	0	0	0	0	0	0	0	0	1
ENSG00000251165	0.119743	0.154795	4.40746	0.0351212	0.971983	NA	F11-AS1	antisense_RNA	0	0	0	0	0	0	0	0	0	0	0	1.43692	0	0	0	0	0	0	0	0	0	0	0	1
ENSG00000251171	0.119743	0.154795	4.40746	0.0351212	0.971983	NA	AC096741,2	antisense_RNA	0	0	0	0	0	0	0	0	0	0	0	1.43692	0	0	0	0	0	0	0	0	0	0	0	1
ENSG00000251399	0.119743	0.154795	4.40746	0.0351212	0.971983	NA	AC092542,1	lincRNA	0	0	0	0	0	0	0	0	0	0	0	1.43692	0	0	0	0	0	0	0	0	0	0	0	1
ENSG00000251416	0.119743	0.154795	4.40746	0.0351212	0.971983	NA	AC103879,1	lincRNA	0	0	0	0	0	0	0	0	0	0	0	1.43692	0	0	0	0	0	0	0	0	0	0	0	1
ENSG00000251586	0.119743	0.154795	4.40746	0.0351212	0.971983	NA	TET2-AS1	antisense_RNA	0	0	0	0	0	0	0	0	0	0	0	1.43692	0	0	0	0	0	0	0	0	0	0	0	1
ENSG00000251937	0.119743	0.154795	4.40746	0.0351212	0.971983	NA	RNU7-129P	snRNA	0	0	0	0	0	0	0	0	0	0	0	1.43692	0	0	0	0	0	0	0	0	0	0	0	1
ENSG00000252800	0.119743	0.154795	4.40746	0.0351212	0.971983	NA	SCARNA20	scaRNA	0	0	0	0	0	0	0	0	0	0	0	1.43692	0	0	0	0	0	0	0	0	0	0	0	1
ENSG00000252827	0.119743	0.154795	4.40746	0.0351212	0.971983	NA	RN7SKP11	misc_RNA	0	0	0	0	0	0	0	0	0	0	0	1.43692	0	0	0	0	0	0	0	0	0	0	0	1
ENSG00000253122	0.119743	0.154795	4.40746	0.0351212	0.971983	NA	AC025366,1	lincRNA	0	0	0	0	0	0	0	0	0	0	0	1.43692	0	0	0	0	0	0	0	0	0	0	0	1
ENSG00000253452	0.119743	0.154795	4.40746	0.0351212	0.971983	NA	AC100818,1	lincRNA	0	0	0	0	0	0	0	0	0	0	0	1.43692	0	0	0	0	0	0	0	0	0	0	0	1
ENSG00000253468	0.119743	0.154795	4.40746	0.0351212	0.971983	NA	AP003355,1	processed_pseudogene	0	0	0	0	0	0	0	0	0	0	0	1.43692	0	0	0	0	0	0	0	0	0	0	0	1
ENSG00000253608	0.119743	0.154795	4.40746	0.0351212	0.971983	NA	AC022915,2	antisense_RNA	0	0	0	0	0	0	0	0	0	0	0	1.43692	0	0	0	0	0	0	0	0	0	0	0	1
ENSG00000253834	0.119743	0.154795	4.40746	0.0351212	0.971983	NA	AC025524,1	lincRNA	0	0	0	0	0	0	0	0	0	0	0	1.43692	0	0	0	0	0	0	0	0	0	0	0	1
ENSG00000253915	0.119743	0.154795	4.40746	0.0351212	0.971983	NA	AC104371,1	processed_pseudogene	0	0	0	0	0	0	0	0	0	0	0	1.43692	0	0	0	0	0	0	0	0	0	0	0	1
ENSG00000254238	0.119743	0.154795	4.40746	0.0351212	0.971983	NA	AC100782,1	antisense_RNA	0	0	0	0	0	0	0	0	0	0	0	1.43692	0	0	0	0	0	0	0	0	0	0	0	1
ENSG00000254241	0.119743	0.154795	4.40746	0.0351212	0.971983	NA	MTCO1P47	processed_pseudogene	0	0	0	0	0	0	0	0	0	0	0	1.43692	0	0	0	0	0	0	0	0	0	0	0	1
ENSG00000254467	0.119743	0.154795	4.40746	0.0351212	0.971983	NA	AP002765,2	lincRNA	0	0	0	0	0	0	0	0	0	0	0	1.43692	0	0	0	0	0	0	0	0	0	0	0	1
ENSG00000254534	0.119743	0.154795	4.40746	0.0351212	0.971983	NA	AP000776,1	unprocessed_pseudogene	0	0	0	0	0	0	0	0	0	0	0	1.43692	0	0	0	0	0	0	0	0	0	0	0	1
ENSG00000254665	0.119743	0.154795	4.40746	0.0351212	0.971983	NA	AC091053,1	antisense_RNA	0	0	0	0	0	0	0	0	0	0	0	1.43692	0	0	0	0	0	0	0	0	0	0	0	1
ENSG00000254938	0.119743	0.154795	4.40746	0.0351212	0.971983	NA	AP002833,1	lincRNA	0	0	0	0	0	0	0	0	0	0	0	1.43692	0	0	0	0	0	0	0	0	0	0	0	1
ENSG00000254939	0.119743	0.154795	4.40746	0.0351212	0.971983	NA	AP003038,1	processed_pseudogene	0	0	0	0	0	0	0	0	0	0	0	1.43692	0	0	0	0	0	0	0	0	0	0	0	1
ENSG00000255255	0.119743	0.154795	4.40746	0.0351212	0.971983	NA	PPP1R1AP1	processed_pseudogene	0	0	0	0	0	0	0	0	0	0	0	1.43692	0	0	0	0	0	0	0	0	0	0	0	1
ENSG00000255746	0.119743	0.154795	4.40746	0.0351212	0.971983	NA	AC007406,2	sense_intronic	0	0	0	0	0	0	0	0	0	0	0	1.43692	0	0	0	0	0	0	0	0	0	0	0	1
ENSG00000256852	0.119743	0.154795	4.40746	0.0351212	0.971983	NA	KNOP1P1	processed_pseudogene	0	0	0	0	0	0	0	0	0	0	0	1.43692	0	0	0	0	0	0	0	0	0	0	0	1
ENSG00000256943	0.119743	0.154795	4.40746	0.0351212	0.971983	NA	AC148477,3	antisense_RNA	0	0	0	0	0	0	0	0	0	0	0	1.43692	0	0	0	0	0	0	0	0	0	0	0	1
ENSG00000257048	0.119743	0.154795	4.40746	0.0351212	0.971983	NA	LINC02417	lincRNA	0	0	0	0	0	0	0	0	0	0	0	1.43692	0	0	0	0	0	0	0	0	0	0	0	1
ENSG00000257169	0.119743	0.154795	4.40746	0.0351212	0.971983	NA	AC125612,1	processed_pseudogene	0	0	0	0	0	0	0	0	0	0	0	1.43692	0	0	0	0	0	0	0	0	0	0	0	1
ENSG00000257904	0.119743	0.154795	4.40746	0.0351212	0.971983	NA	AL133372,3	antisense_RNA	0	0	0	0	0	0	0	0	0	0	0	1.43692	0	0	0	0	0	0	0	0	0	0	0	1
ENSG00000258215	0.119743	0.154795	4.40746	0.0351212	0.971983	NA	AC078886,1	processed_pseudogene	0	0	0	0	0	0	0	0	0	0	0	1.43692	0	0	0	0	0	0	0	0	0	0	0	1
ENSG00000258418	0.119743	0.154795	4.40746	0.0351212	0.971983	NA	AL352977,1	lincRNA	0	0	0	0	0	0	0	0	0	0	0	1.43692	0	0	0	0	0	0	0	0	0	0	0	1
ENSG00000258690	0.119743	0.154795	4.40746	0.0351212	0.971983	NA	AL162464,2	antisense_RNA	0	0	0	0	0	0	0	0	0	0	0	1.43692	0	0	0	0	0	0	0	0	0	0	0	1
ENSG00000258869	0.119743	0.154795	4.40746	0.0351212	0.971983	NA	LINC02312	lincRNA	0	0	0	0	0	0	0	0	0	0	0	1.43692	0	0	0	0	0	0	0	0	0	0	0	1
ENSG00000259730	0.119743	0.154795	4.40746	0.0351212	0.971983	NA	AC092078,1	lincRNA	0	0	0	0	0	0	0	0	0	0	0	1.43692	0	0	0	0	0	0	0	0	0	0	0	1
ENSG00000259823	0.119743	0.154795	4.40746	0.0351212	0.971983	NA	LYPD8	protein_coding	0	0	0	0	0	0	0	0	0	0	0	1.43692	0	0	0	0	0	0	0	0	0	0	0	1
ENSG00000260430	0.119743	0.154795	4.40746	0.0351212	0.971983	NA	AC099518,1	lincRNA	0	0	0	0	0	0	0	0	0	0	0	1.43692	0	0	0	0	0	0	0	0	0	0	0	1
ENSG00000260723	0.119743	0.154795	4.40746	0.0351212	0.971983	NA	AC007598,1	sense_intronic	0	0	0	0	0	0	0	0	0	0	0	1.43692	0	0	0	0	0	0	0	0	0	0	0	1
ENSG00000260846	0.119743	0.154795	4.40746	0.0351212	0.971983	NA	FRG2HP	unprocessed_pseudogene	0	0	0	0	0	0	0	0	0	0	0	1.43692	0	0	0	0	0	0	0	0	0	0	0	1
ENSG00000260848	0.119743	0.154795	4.40746	0.0351212	0.971983	NA	AC092114,1	lincRNA	0	0	0	0	0	0	0	0	0	0	0	1.43692	0	0	0	0	0	0	0	0	0	0	0	1
ENSG00000262966	0.119743	0.154795	4.40746	0.0351212	0.971983	NA	AC005695,1	antisense_RNA	0	0	0	0	0	0	0	0	0	0	0	1.43692	0	0	0	0	0	0	0	0	0	0	0	1
ENSG00000263051	0.119743	0.154795	4.40746	0.0351212	0.971983	NA	AC087501,4	antisense_RNA	0	0	0	0	0	0	0	0	0	0	0	1.43692	0	0	0	0	0	0	0	0	0	0	0	1
ENSG00000263065	0.119743	0.154795	4.40746	0.0351212	0.971983	NA	AF001548,1	antisense_RNA	0	0	0	0	0	0	0	0	0	0	0	1.43692	0	0	0	0	0	0	0	0	0	0	0	1
ENSG00000263196	0.119743	0.154795	4.40746	0.0351212	0.971983	NA	MTND3P13	unprocessed_pseudogene	0	0	0	0	0	0	0	0	0	0	0	1.43692	0	0	0	0	0	0	0	0	0	0	0	1
ENSG00000264023	0.119743	0.154795	4.40746	0.0351212	0.971983	NA	AC068418,1	lincRNA	0	0	0	0	0	0	0	0	0	0	0	1.43692	0	0	0	0	0	0	0	0	0	0	0	1
ENSG00000264529	0.119743	0.154795	4.40746	0.0351212	0.971983	NA	AC006270,2	transcribed_processed_pseudogene	0	0	0	0	0	0	0	0	0	0	0	1.43692	0	0	0	0	0	0	0	0	0	0	0	1
ENSG00000264607	0.119743	0.154795	4.40746	0.0351212	0.971983	NA	MIR3173	miRNA	0	0	0	0	0	0	0	0	0	0	0	1.43692	0	0	0	0	0	0	0	0	0	0	0	1
ENSG00000264678	0.119743	0.154795	4.40746	0.0351212	0.971983	NA	MIR3140	miRNA	0	0	0	0	0	0	0	0	0	0	0	1.43692	0	0	0	0	0	0	0	0	0	0	0	1
ENSG00000264737	0.119743	0.154795	4.40746	0.0351212	0.971983	NA	MIR4511	miRNA	0	0	0	0	0	0	0	0	0	0	0	1.43692	0	0	0	0	0	0	0	0	0	0	0	1
ENSG00000265094	0.119743	0.154795	4.40746	0.0351212	0.971983	NA	AC007922,2	sense_intronic	0	0	0	0	0	0	0	0	0	0	0	1.43692	0	0	0	0	0	0	0	0	0	0	0	1
ENSG00000265134	0.119743	0.154795	4.40746	0.0351212	0.971983	NA	MIR3190	miRNA	0	0	0	0	0	0	0	0	0	0	0	1.43692	0	0	0	0	0	0	0	0	0	0	0	1
ENSG00000265520	0.119743	0.154795	4.40746	0.0351212	0.971983	NA	MIR548V	miRNA	0	0	0	0	0	0	0	0	0	0	0	1.43692	0	0	0	0	0	0	0	0	0	0	0	1
ENSG00000267006	0.119743	0.154795	4.40746	0.0351212	0.971983	NA	AC008507,2	lincRNA	0	0	0	0	0	0	0	0	0	0	0	1.43692	0	0	0	0	0	0	0	0	0	0	0	1
ENSG00000267064	0.119743	0.154795	4.40746	0.0351212	0.971983	NA	UXT-AS1	antisense_RNA	0	0	0	0	0	0	0	0	0	0	0	1.43692	0	0	0	0	0	0	0	0	0	0	0	1
ENSG00000267096	0.119743	0.154795	4.40746	0.0351212	0.971983	NA	AC008735,1	sense_intronic	0	0	0	0	0	0	0	0	0	0	0	1.43692	0	0	0	0	0	0	0	0	0	0	0	1
ENSG00000267490	0.119743	0.154795	4.40746	0.0351212	0.971983	NA	AC008759,1	unprocessed_pseudogene	0	0	0	0	0	0	0	0	0	0	0	1.43692	0	0	0	0	0	0	0	0	0	0	0	1
ENSG00000267555	0.119743	0.154795	4.40746	0.0351212	0.971983	NA	AC008805,2	antisense_RNA	0	0	0	0	0	0	0	0	0	0	0	1.43692	0	0	0	0	0	0	0	0	0	0	0	1
ENSG00000268282	0.119743	0.154795	4.40746	0.0351212	0.971983	NA	AC010328,2	processed_pseudogene	0	0	0	0	0	0	0	0	0	0	0	1.43692	0	0	0	0	0	0	0	0	0	0	0	1
ENSG00000268683	0.119743	0.154795	4.40746	0.0351212	0.971983	NA	AC020910,1	sense_intronic	0	0	0	0	0	0	0	0	0	0	0	1.43692	0	0	0	0	0	0	0	0	0	0	0	1
ENSG00000268869	0.119743	0.154795	4.40746	0.0351212	0.971983	NA	ESPNP	transcribed_unprocessed_pseudogene	0	0	0	0	0	0	0	0	0	0	0	1.43692	0	0	0	0	0	0	0	0	0	0	0	1
ENSG00000269066	0.119743	0.154795	4.40746	0.0351212	0.971983	NA	AC020908,3	antisense_RNA	0	0	0	0	0	0	0	0	0	0	0	1.43692	0	0	0	0	0	0	0	0	0	0	0	1
ENSG00000269694	0.119743	0.154795	4.40746	0.0351212	0.971983	NA	AC005197,1	antisense_RNA	0	0	0	0	0	0	0	0	0	0	0	1.43692	0	0	0	0	0	0	0	0	0	0	0	1
ENSG00000269794	0.119743	0.154795	4.40746	0.0351212	0.971983	NA	AC010642,1	processed_pseudogene	0	0	0	0	0	0	0	0	0	0	0	1.43692	0	0	0	0	0	0	0	0	0	0	0	1
ENSG00000269898	0.119743	0.154795	4.40746	0.0351212	0.971983	NA	AC018695,2	antisense_RNA	0	0	0	0	0	0	0	0	0	0	0	1.43692	0	0	0	0	0	0	0	0	0	0	0	1
ENSG00000272021	0.119743	0.154795	4.40746	0.0351212	0.971983	NA	AC008592,5	lincRNA	0	0	0	0	0	0	0	0	0	0	0	1.43692	0	0	0	0	0	0	0	0	0	0	0	1
ENSG00000272321	0.119743	0.154795	4.40746	0.0351212	0.971983	NA	AP003355,2	antisense_RNA	0	0	0	0	0	0	0	0	0	0	0	1.43692	0	0	0	0	0	0	0	0	0	0	0	1
ENSG00000273979	0.119743	0.154795	4.40746	0.0351212	0.971983	NA	Metazoa_SRP	misc_RNA	0	0	0	0	0	0	0	0	0	0	0	1.43692	0	0	0	0	0	0	0	0	0	0	0	1
ENSG00000274021	0.119743	0.154795	4.40746	0.0351212	0.971983	NA	AC024909,3	lincRNA	0	0	0	0	0	0	0	0	0	0	0	1.43692	0	0	0	0	0	0	0	0	0	0	0	1
ENSG00000274704	0.119743	0.154795	4.40746	0.0351212	0.971983	NA	Metazoa_SRP	misc_RNA	0	0	0	0	0	0	0	0	0	0	0	1.43692	0	0	0	0	0	0	0	0	0	0	0	1
ENSG00000275512	0.119743	0.154795	4.40746	0.0351212	0.971983	NA	AC007998,4	lincRNA	0	0	0	0	0	0	0	0	0	0	0	1.43692	0	0	0	0	0	0	0	0	0	0	0	1
ENSG00000275515	0.119743	0.154795	4.40746	0.0351212	0.971983	NA	AC012676,2	processed_pseudogene	0	0	0	0	0	0	0	0	0	0	0	1.43692	0	0	0	0	0	0	0	0	0	0	0	1
ENSG00000276623	0.119743	0.154795	4.40746	0.0351212	0.971983	NA	AC106872,12	processed_pseudogene	0	0	0	0	0	0	0	0	0	0	0	1.43692	0	0	0	0	0	0	0	0	0	0	0	1
ENSG00000277228	0.119743	0.154795	4.40746	0.0351212	0.971983	NA	AL138686,1	lincRNA	0	0	0	0	0	0	0	0	0	0	0	1.43692	0	0	0	0	0	0	0	0	0	0	0	1
ENSG00000277689	0.119743	0.154795	4.40746	0.0351212	0.971983	NA	DLEU2_2	misc_RNA	0	0	0	0	0	0	0	0	0	0	0	1.43692	0	0	0	0	0	0	0	0	0	0	0	1
ENSG00000277999	0.119743	0.154795	4.40746	0.0351212	0.971983	NA	AC009093,6	lincRNA	0	0	0	0	0	0	0	0	0	0	0	1.43692	0	0	0	0	0	0	0	0	0	0	0	1
ENSG00000278206	0.119743	0.154795	4.40746	0.0351212	0.971983	NA	AL031320,2	processed_transcript	0	0	0	0	0	0	0	0	0	0	0	1.43692	0	0	0	0	0	0	0	0	0	0	0	1
ENSG00000278640	0.119743	0.154795	4.40746	0.0351212	0.971983	NA	Metazoa_SRP	misc_RNA	0	0	0	0	0	0	0	0	0	0	0	1.43692	0	0	0	0	0	0	0	0	0	0	0	1
ENSG00000279164	0.119743	0.154795	4.40746	0.0351212	0.971983	NA	AL118508,3	TEC	0	0	0	0	0	0	0	0	0	0	0	1.43692	0	0	0	0	0	0	0	0	0	0	0	1
ENSG00000279253	0.119743	0.154795	4.40746	0.0351212	0.971983	NA	AL121753,2	TEC	0	0	0	0	0	0	0	0	0	0	0	1.43692	0	0	0	0	0	0	0	0	0	0	0	1
ENSG00000279364	0.119743	0.154795	4.40746	0.0351212	0.971983	NA	AC114546,3	TEC	0	0	0	0	0	0	0	0	0	0	0	1.43692	0	0	0	0	0	0	0	0	0	0	0	1
ENSG00000279861	0.119743	0.154795	4.40746	0.0351212	0.971983	NA	AC073548,1	TEC	0	0	0	0	0	0	0	0	0	0	0	1.43692	0	0	0	0	0	0	0	0	0	0	0	1
ENSG00000279965	0.119743	0.154795	4.40746	0.0351212	0.971983	NA	AL390755,1	TEC	0	0	0	0	0	0	0	0	0	0	0	1.43692	0	0	0	0	0	0	0	0	0	0	0	1
ENSG00000280083	0.119743	0.154795	4.40746	0.0351212	0.971983	NA	AC079777,1	TEC	0	0	0	0	0	0	0	0	0	0	0	1.43692	0	0	0	0	0	0	0	0	0	0	0	1
ENSG00000280242	0.119743	0.154795	4.40746	0.0351212	0.971983	NA	AL450226,2	TEC	0	0	0	0	0	0	0	0	0	0	0	1.43692	0	0	0	0	0	0	0	0	0	0	0	1
ENSG00000280989	0.119743	0.154795	4.40746	0.0351212	0.971983	NA	LINC00581	lincRNA	0	0	0	0	0	0	0	0	0	0	0	1.43692	0	0	0	0	0	0	0	0	0	0	0	1
ENSG00000282012	0.119743	0.154795	4.40746	0.0351212	0.971983	NA	AP000357,2	lincRNA	0	0	0	0	0	0	0	0	0	0	0	1.43692	0	0	0	0	0	0	0	0	0	0	0	1
ENSG00000282416	0.119743	0.154795	4.40746	0.0351212	0.971983	NA	AC092299,1	processed_pseudogene	0	0	0	0	0	0	0	0	0	0	0	1.43692	0	0	0	0	0	0	0	0	0	0	0	1
ENSG00000283288	0.119743	0.154795	4.40746	0.0351212	0.971983	NA	AC138517,2	protein_coding	0	0	0	0	0	0	0	0	0	0	0	1.43692	0	0	0	0	0	0	0	0	0	0	0	1
ENSG00000283342	0.119743	0.154795	4.40746	0.0351212	0.971983	NA	AC241584,2	unprocessed_pseudogene	0	0	0	0	0	0	0	0	0	0	0	1.43692	0	0	0	0	0	0	0	0	0	0	0	1
ENSG00000283529	0.119743	0.154795	4.40746	0.0351212	0.971983	NA	AL035685,1	transcribed_unprocessed_pseudogene	0	0	0	0	0	0	0	0	0	0	0	1.43692	0	0	0	0	0	0	0	0	0	0	0	1
ENSG00000284087	0.119743	0.154795	4.40746	0.0351212	0.971983	NA	MIR6844	miRNA	0	0	0	0	0	0	0	0	0	0	0	1.43692	0	0	0	0	0	0	0	0	0	0	0	1
ENSG00000284231	0.119743	0.154795	4.40746	0.0351212	0.971983	NA	MIR424	miRNA	0	0	0	0	0	0	0	0	0	0	0	1.43692	0	0	0	0	0	0	0	0	0	0	0	1
ENSG00000284619	0.119743	0.154795	4.40746	0.0351212	0.971983	NA	AC079776,5	transcribed_unprocessed_pseudogene	0	0	0	0	0	0	0	0	0	0	0	1.43692	0	0	0	0	0	0	0	0	0	0	0	1
ENSG00000002726	0.118596	0.154795	4.40746	0.0351212	0.971983	NA	AOC1	protein_coding	0	0	0	0	0	0	0	0	0	0	1.42315	0	0	0	0	0	0	0	0	0	0	0	1	0
ENSG00000058335	0.118596	0.154795	4.40746	0.0351212	0.971983	NA	RASGRF1	protein_coding	0	0	0	0	0	0	0	0	0	0	1.42315	0	0	0	0	0	0	0	0	0	0	0	1	0
ENSG00000070915	0.118596	0.154795	4.40746	0.0351212	0.971983	NA	SLC12A3	protein_coding	0	0	0	0	0	0	0	0	0	0	1.42315	0	0	0	0	0	0	0	0	0	0	0	1	0
ENSG00000090512	0.118596	0.154795	4.40746	0.0351212	0.971983	NA	FETUB	protein_coding	0	0	0	0	0	0	0	0	0	0	1.42315	0	0	0	0	0	0	0	0	0	0	0	1	0
ENSG00000101892	0.118596	0.154795	4.40746	0.0351212	0.971983	NA	ATP1B4	protein_coding	0	0	0	0	0	0	0	0	0	0	1.42315	0	0	0	0	0	0	0	0	0	0	0	1	0
ENSG00000105852	0.118596	0.154795	4.40746	0.0351212	0.971983	NA	PON3	protein_coding	0	0	0	0	0	0	0	0	0	0	1.42315	0	0	0	0	0	0	0	0	0	0	0	1	0
ENSG00000116748	0.118596	0.154795	4.40746	0.0351212	0.971983	NA	AMPD1	protein_coding	0	0	0	0	0	0	0	0	0	0	1.42315	0	0	0	0	0	0	0	0	0	0	0	1	0
ENSG00000119913	0.118596	0.154795	4.40746	0.0351212	0.971983	NA	TECTB	protein_coding	0	0	0	0	0	0	0	0	0	0	1.42315	0	0	0	0	0	0	0	0	0	0	0	1	0
ENSG00000124196	0.118596	0.154795	4.40746	0.0351212	0.971983	NA	GTSF1L	protein_coding	0	0	0	0	0	0	0	0	0	0	1.42315	0	0	0	0	0	0	0	0	0	0	0	1	0
ENSG00000130377	0.118596	0.154795	4.40746	0.0351212	0.971983	NA	ACSBG2	protein_coding	0	0	0	0	0	0	0	0	0	0	1.42315	0	0	0	0	0	0	0	0	0	0	0	1	0
ENSG00000131982	0.118596	0.154795	4.40746	0.0351212	0.971983	NA	UBE2L2	processed_pseudogene	0	0	0	0	0	0	0	0	0	0	1.42315	0	0	0	0	0	0	0	0	0	0	0	1	0
ENSG00000143452	0.118596	0.154795	4.40746	0.0351212	0.971983	NA	HORMAD1	protein_coding	0	0	0	0	0	0	0	0	0	0	1.42315	0	0	0	0	0	0	0	0	0	0	0	1	0
ENSG00000147613	0.118596	0.154795	4.40746	0.0351212	0.971983	NA	PSKH2	protein_coding	0	0	0	0	0	0	0	0	0	0	1.42315	0	0	0	0	0	0	0	0	0	0	0	1	0
ENSG00000150261	0.118596	0.154795	4.40746	0.0351212	0.971983	NA	OR8K1	protein_coding	0	0	0	0	0	0	0	0	0	0	1.42315	0	0	0	0	0	0	0	0	0	0	0	1	0
ENSG00000155714	0.118596	0.154795	4.40746	0.0351212	0.971983	NA	PDZD9	protein_coding	0	0	0	0	0	0	0	0	0	0	1.42315	0	0	0	0	0	0	0	0	0	0	0	1	0
ENSG00000156269	0.118596	0.154795	4.40746	0.0351212	0.971983	NA	NAA11	protein_coding	0	0	0	0	0	0	0	0	0	0	1.42315	0	0	0	0	0	0	0	0	0	0	0	1	0
ENSG00000156414	0.118596	0.154795	4.40746	0.0351212	0.971983	NA	TDRD9	protein_coding	0	0	0	0	0	0	0	0	0	0	1.42315	0	0	0	0	0	0	0	0	0	0	0	1	0
ENSG00000157965	0.118596	0.154795	4.40746	0.0351212	0.971983	NA	SSX8	unprocessed_pseudogene	0	0	0	0	0	0	0	0	0	0	1.42315	0	0	0	0	0	0	0	0	0	0	0	1	0
ENSG00000160882	0.118596	0.154795	4.40746	0.0351212	0.971983	NA	CYP11B1	protein_coding	0	0	0	0	0	0	0	0	0	0	1.42315	0	0	0	0	0	0	0	0	0	0	0	1	0
ENSG00000163209	0.118596	0.154795	4.40746	0.0351212	0.971983	NA	SPRR3	protein_coding	0	0	0	0	0	0	0	0	0	0	1.42315	0	0	0	0	0	0	0	0	0	0	0	1	0
ENSG00000163600	0.118596	0.154795	4.40746	0.0351212	0.971983	NA	ICOS	protein_coding	0	0	0	0	0	0	0	0	0	0	1.42315	0	0	0	0	0	0	0	0	0	0	0	1	0
ENSG00000164508	0.118596	0.154795	4.40746	0.0351212	0.971983	NA	HIST1H2AA	protein_coding	0	0	0	0	0	0	0	0	0	0	1.42315	0	0	0	0	0	0	0	0	0	0	0	1	0
ENSG00000168229	0.118596	0.154795	4.40746	0.0351212	0.971983	NA	PTGDR	protein_coding	0	0	0	0	0	0	0	0	0	0	1.42315	0	0	0	0	0	0	0	0	0	0	0	1	0
ENSG00000168421	0.118596	0.154795	4.40746	0.0351212	0.971983	NA	RHOH	protein_coding	0	0	0	0	0	0	0	0	0	0	1.42315	0	0	0	0	0	0	0	0	0	0	0	1	0
ENSG00000168907	0.118596	0.154795	4.40746	0.0351212	0.971983	NA	PLA2G4F	protein_coding	0	0	0	0	0	0	0	0	0	0	1.42315	0	0	0	0	0	0	0	0	0	0	0	1	0
ENSG00000169605	0.118596	0.154795	4.40746	0.0351212	0.971983	NA	GKN1	protein_coding	0	0	0	0	0	0	0	0	0	0	1.42315	0	0	0	0	0	0	0	0	0	0	0	1	0
ENSG00000171657	0.118596	0.154795	4.40746	0.0351212	0.971983	NA	GPR82	protein_coding	0	0	0	0	0	0	0	0	0	0	1.42315	0	0	0	0	0	0	0	0	0	0	0	1	0
ENSG00000171931	0.118596	0.154795	4.40746	0.0351212	0.971983	NA	FBXW10	protein_coding	0	0	0	0	0	0	0	0	0	0	1.42315	0	0	0	0	0	0	0	0	0	0	0	1	0
ENSG00000178522	0.118596	0.154795	4.40746	0.0351212	0.971983	NA	AMBN	protein_coding	0	0	0	0	0	0	0	0	0	0	1.42315	0	0	0	0	0	0	0	0	0	0	0	1	0
ENSG00000178636	0.118596	0.154795	4.40746	0.0351212	0.971983	NA	AC092656,1	transcribed_processed_pseudogene	0	0	0	0	0	0	0	0	0	0	1.42315	0	0	0	0	0	0	0	0	0	0	0	1	0
ENSG00000179593	0.118596	0.154795	4.40746	0.0351212	0.971983	NA	ALOX15B	protein_coding	0	0	0	0	0	0	0	0	0	0	1.42315	0	0	0	0	0	0	0	0	0	0	0	1	0
ENSG00000179636	0.118596	0.154795	4.40746	0.0351212	0.971983	NA	TPPP2	protein_coding	0	0	0	0	0	0	0	0	0	0	1.42315	0	0	0	0	0	0	0	0	0	0	0	1	0
ENSG00000181074	0.118596	0.154795	4.40746	0.0351212	0.971983	NA	OR52N4	protein_coding	0	0	0	0	0	0	0	0	0	0	1.42315	0	0	0	0	0	0	0	0	0	0	0	1	0
ENSG00000182271	0.118596	0.154795	4.40746	0.0351212	0.971983	NA	TMIGD1	protein_coding	0	0	0	0	0	0	0	0	0	0	1.42315	0	0	0	0	0	0	0	0	0	0	0	1	0
ENSG00000182348	0.118596	0.154795	4.40746	0.0351212	0.971983	NA	ZNF804B	protein_coding	0	0	0	0	0	0	0	0	0	0	1.42315	0	0	0	0	0	0	0	0	0	0	0	1	0
ENSG00000182888	0.118596	0.154795	4.40746	0.0351212	0.971983	NA	AC007685,1	processed_pseudogene	0	0	0	0	0	0	0	0	0	0	1.42315	0	0	0	0	0	0	0	0	0	0	0	1	0
ENSG00000182931	0.118596	0.154795	4.40746	0.0351212	0.971983	NA	WFDC10B	protein_coding	0	0	0	0	0	0	0	0	0	0	1.42315	0	0	0	0	0	0	0	0	0	0	0	1	0
ENSG00000184221	0.118596	0.154795	4.40746	0.0351212	0.971983	NA	OLIG1	protein_coding	0	0	0	0	0	0	0	0	0	0	1.42315	0	0	0	0	0	0	0	0	0	0	0	1	0
ENSG00000184647	0.118596	0.154795	4.40746	0.0351212	0.971983	NA	PRSS55	protein_coding	0	0	0	0	0	0	0	0	0	0	1.42315	0	0	0	0	0	0	0	0	0	0	0	1	0
ENSG00000185031	0.118596	0.154795	4.40746	0.0351212	0.971983	NA	SLC2A3P2	processed_pseudogene	0	0	0	0	0	0	0	0	0	0	1.42315	0	0	0	0	0	0	0	0	0	0	0	1	0
ENSG00000186124	0.118596	0.154795	4.40746	0.0351212	0.971983	NA	OR9M1P	transcribed_unprocessed_pseudogene	0	0	0	0	0	0	0	0	0	0	1.42315	0	0	0	0	0	0	0	0	0	0	0	1	0
ENSG00000186910	0.118596	0.154795	4.40746	0.0351212	0.971983	NA	SERPINA11	protein_coding	0	0	0	0	0	0	0	0	0	0	1.42315	0	0	0	0	0	0	0	0	0	0	0	1	0
ENSG00000188050	0.118596	0.154795	4.40746	0.0351212	0.971983	NA	RNF133	protein_coding	0	0	0	0	0	0	0	0	0	0	1.42315	0	0	0	0	0	0	0	0	0	0	0	1	0
ENSG00000188388	0.118596	0.154795	4.40746	0.0351212	0.971983	NA	GOLGA6L3	unprocessed_pseudogene	0	0	0	0	0	0	0	0	0	0	1.42315	0	0	0	0	0	0	0	0	0	0	0	1	0
ENSG00000188693	0.118596	0.154795	4.40746	0.0351212	0.971983	NA	CYP51A1-AS1	antisense_RNA	0	0	0	0	0	0	0	0	0	0	1.42315	0	0	0	0	0	0	0	0	0	0	0	1	0
ENSG00000189430	0.118596	0.154795	4.40746	0.0351212	0.971983	NA	NCR1	protein_coding	0	0	0	0	0	0	0	0	0	0	1.42315	0	0	0	0	0	0	0	0	0	0	0	1	0
ENSG00000196171	0.118596	0.154795	4.40746	0.0351212	0.971983	NA	OR6K2	protein_coding	0	0	0	0	0	0	0	0	0	0	1.42315	0	0	0	0	0	0	0	0	0	0	0	1	0
ENSG00000196534	0.118596	0.154795	4.40746	0.0351212	0.971983	NA	OR9K1P	transcribed_unitary_pseudogene	0	0	0	0	0	0	0	0	0	0	1.42315	0	0	0	0	0	0	0	0	0	0	0	1	0
ENSG00000197641	0.118596	0.154795	4.40746	0.0351212	0.971983	NA	SERPINB13	protein_coding	0	0	0	0	0	0	0	0	0	0	1.42315	0	0	0	0	0	0	0	0	0	0	0	1	0
ENSG00000197915	0.118596	0.154795	4.40746	0.0351212	0.971983	NA	HRNR	protein_coding	0	0	0	0	0	0	0	0	0	0	1.42315	0	0	0	0	0	0	0	0	0	0	0	1	0
ENSG00000198128	0.118596	0.154795	4.40746	0.0351212	0.971983	NA	OR2L3	protein_coding	0	0	0	0	0	0	0	0	0	0	1.42315	0	0	0	0	0	0	0	0	0	0	0	1	0
ENSG00000198153	0.118596	0.154795	4.40746	0.0351212	0.971983	NA	ZNF849P	unprocessed_pseudogene	0	0	0	0	0	0	0	0	0	0	1.42315	0	0	0	0	0	0	0	0	0	0	0	1	0
ENSG00000199165	0.118596	0.154795	4.40746	0.0351212	0.971983	NA	MIRLET7A1	miRNA	0	0	0	0	0	0	0	0	0	0	1.42315	0	0	0	0	0	0	0	0	0	0	0	1	0
ENSG00000199303	0.118596	0.154795	4.40746	0.0351212	0.971983	NA	Y_RNA	misc_RNA	0	0	0	0	0	0	0	0	0	0	1.42315	0	0	0	0	0	0	0	0	0	0	0	1	0
ENSG00000199487	0.118596	0.154795	4.40746	0.0351212	0.971983	NA	Y_RNA	misc_RNA	0	0	0	0	0	0	0	0	0	0	1.42315	0	0	0	0	0	0	0	0	0	0	0	1	0
ENSG00000199784	0.118596	0.154795	4.40746	0.0351212	0.971983	NA	RNU6-1287P	snRNA	0	0	0	0	0	0	0	0	0	0	1.42315	0	0	0	0	0	0	0	0	0	0	0	1	0
ENSG00000199857	0.118596	0.154795	4.40746	0.0351212	0.971983	NA	SNORD50	snoRNA	0	0	0	0	0	0	0	0	0	0	1.42315	0	0	0	0	0	0	0	0	0	0	0	1	0
ENSG00000199866	0.118596	0.154795	4.40746	0.0351212	0.971983	NA	Y_RNA	misc_RNA	0	0	0	0	0	0	0	0	0	0	1.42315	0	0	0	0	0	0	0	0	0	0	0	1	0
ENSG00000199961	0.118596	0.154795	4.40746	0.0351212	0.971983	NA	SNORD1B	snoRNA	0	0	0	0	0	0	0	0	0	0	1.42315	0	0	0	0	0	0	0	0	0	0	0	1	0
ENSG00000200079	0.118596	0.154795	4.40746	0.0351212	0.971983	NA	RNA5SP326	rRNA	0	0	0	0	0	0	0	0	0	0	1.42315	0	0	0	0	0	0	0	0	0	0	0	1	0
ENSG00000200487	0.118596	0.154795	4.40746	0.0351212	0.971983	NA	RNA5SP322	rRNA	0	0	0	0	0	0	0	0	0	0	1.42315	0	0	0	0	0	0	0	0	0	0	0	1	0
ENSG00000200537	0.118596	0.154795	4.40746	0.0351212	0.971983	NA	RNY4P6	misc_RNA	0	0	0	0	0	0	0	0	0	0	1.42315	0	0	0	0	0	0	0	0	0	0	0	1	0
ENSG00000200608	0.118596	0.154795	4.40746	0.0351212	0.971983	NA	SNORD114-11	snoRNA	0	0	0	0	0	0	0	0	0	0	1.42315	0	0	0	0	0	0	0	0	0	0	0	1	0
ENSG00000200702	0.118596	0.154795	4.40746	0.0351212	0.971983	NA	Y_RNA	misc_RNA	0	0	0	0	0	0	0	0	0	0	1.42315	0	0	0	0	0	0	0	0	0	0	0	1	0
ENSG00000200872	0.118596	0.154795	4.40746	0.0351212	0.971983	NA	RNA5SP456	rRNA	0	0	0	0	0	0	0	0	0	0	1.42315	0	0	0	0	0	0	0	0	0	0	0	1	0
ENSG00000200917	0.118596	0.154795	4.40746	0.0351212	0.971983	NA	RNU6-553P	snRNA	0	0	0	0	0	0	0	0	0	0	1.42315	0	0	0	0	0	0	0	0	0	0	0	1	0
ENSG00000201341	0.118596	0.154795	4.40746	0.0351212	0.971983	NA	RNU6-421P	snRNA	0	0	0	0	0	0	0	0	0	0	1.42315	0	0	0	0	0	0	0	0	0	0	0	1	0
ENSG00000201393	0.118596	0.154795	4.40746	0.0351212	0.971983	NA	SNORA71	snoRNA	0	0	0	0	0	0	0	0	0	0	1.42315	0	0	0	0	0	0	0	0	0	0	0	1	0
ENSG00000201566	0.118596	0.154795	4.40746	0.0351212	0.971983	NA	Y_RNA	misc_RNA	0	0	0	0	0	0	0	0	0	0	1.42315	0	0	0	0	0	0	0	0	0	0	0	1	0
ENSG00000202308	0.118596	0.154795	4.40746	0.0351212	0.971983	NA	RNU6-996P	snRNA	0	0	0	0	0	0	0	0	0	0	1.42315	0	0	0	0	0	0	0	0	0	0	0	1	0
ENSG00000202357	0.118596	0.154795	4.40746	0.0351212	0.971983	NA	Y_RNA	misc_RNA	0	0	0	0	0	0	0	0	0	0	1.42315	0	0	0	0	0	0	0	0	0	0	0	1	0
ENSG00000203325	0.118596	0.154795	4.40746	0.0351212	0.971983	NA	AL445248,1	antisense_RNA	0	0	0	0	0	0	0	0	0	0	1.42315	0	0	0	0	0	0	0	0	0	0	0	1	0
ENSG00000203387	0.118596	0.154795	4.40746	0.0351212	0.971983	NA	AC074019,1	processed_pseudogene	0	0	0	0	0	0	0	0	0	0	1.42315	0	0	0	0	0	0	0	0	0	0	0	1	0
ENSG00000203786	0.118596	0.154795	4.40746	0.0351212	0.971983	NA	KPRP	protein_coding	0	0	0	0	0	0	0	0	0	0	1.42315	0	0	0	0	0	0	0	0	0	0	0	1	0
ENSG00000204362	0.118596	0.154795	4.40746	0.0351212	0.971983	NA	AL590644,1	lincRNA	0	0	0	0	0	0	0	0	0	0	1.42315	0	0	0	0	0	0	0	0	0	0	0	1	0
ENSG00000206598	0.118596	0.154795	4.40746	0.0351212	0.971983	NA	RNU6-1286P	snRNA	0	0	0	0	0	0	0	0	0	0	1.42315	0	0	0	0	0	0	0	0	0	0	0	1	0
ENSG00000206615	0.118596	0.154795	4.40746	0.0351212	0.971983	NA	RNU6-338P	snRNA	0	0	0	0	0	0	0	0	0	0	1.42315	0	0	0	0	0	0	0	0	0	0	0	1	0
ENSG00000206925	0.118596	0.154795	4.40746	0.0351212	0.971983	NA	Y_RNA	misc_RNA	0	0	0	0	0	0	0	0	0	0	1.42315	0	0	0	0	0	0	0	0	0	0	0	1	0
ENSG00000206985	0.118596	0.154795	4.40746	0.0351212	0.971983	NA	RNU6-198P	snRNA	0	0	0	0	0	0	0	0	0	0	1.42315	0	0	0	0	0	0	0	0	0	0	0	1	0
ENSG00000207061	0.118596	0.154795	4.40746	0.0351212	0.971983	NA	Y_RNA	misc_RNA	0	0	0	0	0	0	0	0	0	0	1.42315	0	0	0	0	0	0	0	0	0	0	0	1	0
ENSG00000207082	0.118596	0.154795	4.40746	0.0351212	0.971983	NA	RNU6-171P	snRNA	0	0	0	0	0	0	0	0	0	0	1.42315	0	0	0	0	0	0	0	0	0	0	0	1	0
ENSG00000207582	0.118596	0.154795	4.40746	0.0351212	0.971983	NA	MIR30B	miRNA	0	0	0	0	0	0	0	0	0	0	1.42315	0	0	0	0	0	0	0	0	0	0	0	1	0
ENSG00000211789	0.118596	0.154795	4.40746	0.0351212	0.971983	NA	TRAV12-2	TR_V_gene	0	0	0	0	0	0	0	0	0	0	1.42315	0	0	0	0	0	0	0	0	0	0	0	1	0
ENSG00000212163	0.118596	0.154795	4.40746	0.0351212	0.971983	NA	SNORD91A	snoRNA	0	0	0	0	0	0	0	0	0	0	1.42315	0	0	0	0	0	0	0	0	0	0	0	1	0
ENSG00000212410	0.118596	0.154795	4.40746	0.0351212	0.971983	NA	RNU6-932P	snRNA	0	0	0	0	0	0	0	0	0	0	1.42315	0	0	0	0	0	0	0	0	0	0	0	1	0
ENSG00000213421	0.118596	0.154795	4.40746	0.0351212	0.971983	NA	AC099670,1	processed_pseudogene	0	0	0	0	0	0	0	0	0	0	1.42315	0	0	0	0	0	0	0	0	0	0	0	1	0
ENSG00000213880	0.118596	0.154795	4.40746	0.0351212	0.971983	NA	AL645939,1	processed_pseudogene	0	0	0	0	0	0	0	0	0	0	1.42315	0	0	0	0	0	0	0	0	0	0	0	1	0
ENSG00000214650	0.118596	0.154795	4.40746	0.0351212	0.971983	NA	AC073592,1	lincRNA	0	0	0	0	0	0	0	0	0	0	1.42315	0	0	0	0	0	0	0	0	0	0	0	1	0
ENSG00000214684	0.118596	0.154795	4.40746	0.0351212	0.971983	NA	AC003045,1	processed_pseudogene	0	0	0	0	0	0	0	0	0	0	1.42315	0	0	0	0	0	0	0	0	0	0	0	1	0
ENSG00000215586	0.118596	0.154795	4.40746	0.0351212	0.971983	NA	AL031679,1	processed_pseudogene	0	0	0	0	0	0	0	0	0	0	1.42315	0	0	0	0	0	0	0	0	0	0	0	1	0
ENSG00000217120	0.118596	0.154795	4.40746	0.0351212	0.971983	NA	Z98755,1	processed_pseudogene	0	0	0	0	0	0	0	0	0	0	1.42315	0	0	0	0	0	0	0	0	0	0	0	1	0
ENSG00000218020	0.118596	0.154795	4.40746	0.0351212	0.971983	NA	THAP12P5	transcribed_processed_pseudogene	0	0	0	0	0	0	0	0	0	0	1.42315	0	0	0	0	0	0	0	0	0	0	0	1	0
ENSG00000219149	0.118596	0.154795	4.40746	0.0351212	0.971983	NA	AL161626,1	processed_pseudogene	0	0	0	0	0	0	0	0	0	0	1.42315	0	0	0	0	0	0	0	0	0	0	0	1	0
ENSG00000220113	0.118596	0.154795	4.40746	0.0351212	0.971983	NA	MTCYBP4	processed_pseudogene	0	0	0	0	0	0	0	0	0	0	1.42315	0	0	0	0	0	0	0	0	0	0	0	1	0
ENSG00000220831	0.118596	0.154795	4.40746	0.0351212	0.971983	NA	NDUFA5P9	processed_pseudogene	0	0	0	0	0	0	0	0	0	0	1.42315	0	0	0	0	0	0	0	0	0	0	0	1	0
ENSG00000221931	0.118596	0.154795	4.40746	0.0351212	0.971983	NA	OR6X1	protein_coding	0	0	0	0	0	0	0	0	0	0	1.42315	0	0	0	0	0	0	0	0	0	0	0	1	0
ENSG00000222365	0.118596	0.154795	4.40746	0.0351212	0.971983	NA	SNORD12B	snoRNA	0	0	0	0	0	0	0	0	0	0	1.42315	0	0	0	0	0	0	0	0	0	0	0	1	0
ENSG00000222371	0.118596	0.154795	4.40746	0.0351212	0.971983	NA	RN7SKP202	misc_RNA	0	0	0	0	0	0	0	0	0	0	1.42315	0	0	0	0	0	0	0	0	0	0	0	1	0
ENSG00000223344	0.118596	0.154795	4.40746	0.0351212	0.971983	NA	AL359081,1	lincRNA	0	0	0	0	0	0	0	0	0	0	1.42315	0	0	0	0	0	0	0	0	0	0	0	1	0
ENSG00000223409	0.118596	0.154795	4.40746	0.0351212	0.971983	NA	RPL17P17	processed_pseudogene	0	0	0	0	0	0	0	0	0	0	1.42315	0	0	0	0	0	0	0	0	0	0	0	1	0
ENSG00000223488	0.118596	0.154795	4.40746	0.0351212	0.971983	NA	MAPK6PS2	processed_pseudogene	0	0	0	0	0	0	0	0	0	0	1.42315	0	0	0	0	0	0	0	0	0	0	0	1	0
ENSG00000223492	0.118596	0.154795	4.40746	0.0351212	0.971983	NA	AL391097,1	antisense_RNA	0	0	0	0	0	0	0	0	0	0	1.42315	0	0	0	0	0	0	0	0	0	0	0	1	0
ENSG00000223808	0.118596	0.154795	4.40746	0.0351212	0.971983	NA	AC044784,1	lincRNA	0	0	0	0	0	0	0	0	0	0	1.42315	0	0	0	0	0	0	0	0	0	0	0	1	0
ENSG00000224209	0.118596	0.154795	4.40746	0.0351212	0.971983	NA	LINC00466	processed_transcript	0	0	0	0	0	0	0	0	0	0	1.42315	0	0	0	0	0	0	0	0	0	0	0	1	0
ENSG00000224217	0.118596	0.154795	4.40746	0.0351212	0.971983	NA	BX119904,1	processed_pseudogene	0	0	0	0	0	0	0	0	0	0	1.42315	0	0	0	0	0	0	0	0	0	0	0	1	0
ENSG00000224482	0.118596	0.154795	4.40746	0.0351212	0.971983	NA	HSFY4P	unprocessed_pseudogene	0	0	0	0	0	0	0	0	0	0	1.42315	0	0	0	0	0	0	0	0	0	0	0	1	0
ENSG00000224490	0.118596	0.154795	4.40746	0.0351212	0.971983	NA	TTC21B-AS1	processed_transcript	0	0	0	0	0	0	0	0	0	0	1.42315	0	0	0	0	0	0	0	0	0	0	0	1	0
ENSG00000224530	0.118596	0.154795	4.40746	0.0351212	0.971983	NA	PPIAP10	processed_pseudogene	0	0	0	0	0	0	0	0	0	0	1.42315	0	0	0	0	0	0	0	0	0	0	0	1	0
ENSG00000224568	0.118596	0.154795	4.40746	0.0351212	0.971983	NA	LINC01886	lincRNA	0	0	0	0	0	0	0	0	0	0	1.42315	0	0	0	0	0	0	0	0	0	0	0	1	0
ENSG00000224612	0.118596	0.154795	4.40746	0.0351212	0.971983	NA	AC079150,1	lincRNA	0	0	0	0	0	0	0	0	0	0	1.42315	0	0	0	0	0	0	0	0	0	0	0	1	0
ENSG00000224727	0.118596	0.154795	4.40746	0.0351212	0.971983	NA	FCF1P7	processed_pseudogene	0	0	0	0	0	0	0	0	0	0	1.42315	0	0	0	0	0	0	0	0	0	0	0	1	0
ENSG00000224948	0.118596	0.154795	4.40746	0.0351212	0.971983	NA	ATP5G1P8	processed_pseudogene	0	0	0	0	0	0	0	0	0	0	1.42315	0	0	0	0	0	0	0	0	0	0	0	1	0
ENSG00000225209	0.118596	0.154795	4.40746	0.0351212	0.971983	NA	AC092637,1	lincRNA	0	0	0	0	0	0	0	0	0	0	1.42315	0	0	0	0	0	0	0	0	0	0	0	1	0
ENSG00000225313	0.118596	0.154795	4.40746	0.0351212	0.971983	NA	AL513327,1	antisense_RNA	0	0	0	0	0	0	0	0	0	0	1.42315	0	0	0	0	0	0	0	0	0	0	0	1	0
ENSG00000225321	0.118596	0.154795	4.40746	0.0351212	0.971983	NA	LINC01427	lincRNA	0	0	0	0	0	0	0	0	0	0	1.42315	0	0	0	0	0	0	0	0	0	0	0	1	0
ENSG00000225509	0.118596	0.154795	4.40746	0.0351212	0.971983	NA	AIFM1P1	processed_pseudogene	0	0	0	0	0	0	0	0	0	0	1.42315	0	0	0	0	0	0	0	0	0	0	0	1	0
ENSG00000225545	0.118596	0.154795	4.40746	0.0351212	0.971983	NA	AL162399,1	lincRNA	0	0	0	0	0	0	0	0	0	0	1.42315	0	0	0	0	0	0	0	0	0	0	0	1	0
ENSG00000225619	0.118596	0.154795	4.40746	0.0351212	0.971983	NA	MYT1L-AS1	antisense_RNA	0	0	0	0	0	0	0	0	0	0	1.42315	0	0	0	0	0	0	0	0	0	0	0	1	0
ENSG00000225656	0.118596	0.154795	4.40746	0.0351212	0.971983	NA	AL118511,2	lincRNA	0	0	0	0	0	0	0	0	0	0	1.42315	0	0	0	0	0	0	0	0	0	0	0	1	0
ENSG00000225657	0.118596	0.154795	4.40746	0.0351212	0.971983	NA	LINC01716	lincRNA	0	0	0	0	0	0	0	0	0	0	1.42315	0	0	0	0	0	0	0	0	0	0	0	1	0
ENSG00000225669	0.118596	0.154795	4.40746	0.0351212	0.971983	NA	RPL23AP27	processed_pseudogene	0	0	0	0	0	0	0	0	0	0	1.42315	0	0	0	0	0	0	0	0	0	0	0	1	0
ENSG00000225764	0.118596	0.154795	4.40746	0.0351212	0.971983	NA	P3H2-AS1	antisense_RNA	0	0	0	0	0	0	0	0	0	0	1.42315	0	0	0	0	0	0	0	0	0	0	0	1	0
ENSG00000225822	0.118596	0.154795	4.40746	0.0351212	0.971983	NA	UBXN7-AS1	antisense_RNA	0	0	0	0	0	0	0	0	0	0	1.42315	0	0	0	0	0	0	0	0	0	0	0	1	0
ENSG00000225945	0.118596	0.154795	4.40746	0.0351212	0.971983	NA	AL121574,1	antisense_RNA	0	0	0	0	0	0	0	0	0	0	1.42315	0	0	0	0	0	0	0	0	0	0	0	1	0
ENSG00000226196	0.118596	0.154795	4.40746	0.0351212	0.971983	NA	GAPDHP75	processed_pseudogene	0	0	0	0	0	0	0	0	0	0	1.42315	0	0	0	0	0	0	0	0	0	0	0	1	0
ENSG00000226272	0.118596	0.154795	4.40746	0.0351212	0.971983	NA	ARHGAP26-AS1	antisense_RNA	0	0	0	0	0	0	0	0	0	0	1.42315	0	0	0	0	0	0	0	0	0	0	0	1	0
ENSG00000226372	0.118596	0.154795	4.40746	0.0351212	0.971983	NA	DCAF8L1	protein_coding	0	0	0	0	0	0	0	0	0	0	1.42315	0	0	0	0	0	0	0	0	0	0	0	1	0
ENSG00000226374	0.118596	0.154795	4.40746	0.0351212	0.971983	NA	LINC01345	lincRNA	0	0	0	0	0	0	0	0	0	0	1.42315	0	0	0	0	0	0	0	0	0	0	0	1	0
ENSG00000226421	0.118596	0.154795	4.40746	0.0351212	0.971983	NA	SLC25A5P5	processed_pseudogene	0	0	0	0	0	0	0	0	0	0	1.42315	0	0	0	0	0	0	0	0	0	0	0	1	0
ENSG00000226646	0.118596	0.154795	4.40746	0.0351212	0.971983	NA	RPL7P37	processed_pseudogene	0	0	0	0	0	0	0	0	0	0	1.42315	0	0	0	0	0	0	0	0	0	0	0	1	0
ENSG00000226759	0.118596	0.154795	4.40746	0.0351212	0.971983	NA	DAB1-AS1	antisense_RNA	0	0	0	0	0	0	0	0	0	0	1.42315	0	0	0	0	0	0	0	0	0	0	0	1	0
ENSG00000226851	0.118596	0.154795	4.40746	0.0351212	0.971983	NA	AC004112,1	antisense_RNA	0	0	0	0	0	0	0	0	0	0	1.42315	0	0	0	0	0	0	0	0	0	0	0	1	0
ENSG00000227062	0.118596	0.154795	4.40746	0.0351212	0.971983	NA	AL596276,1	processed_pseudogene	0	0	0	0	0	0	0	0	0	0	1.42315	0	0	0	0	0	0	0	0	0	0	0	1	0
ENSG00000227257	0.118596	0.154795	4.40746	0.0351212	0.971983	NA	AL158827,1	processed_pseudogene	0	0	0	0	0	0	0	0	0	0	1.42315	0	0	0	0	0	0	0	0	0	0	0	1	0
ENSG00000227496	0.118596	0.154795	4.40746	0.0351212	0.971983	NA	AC099066,2	antisense_RNA	0	0	0	0	0	0	0	0	0	0	1.42315	0	0	0	0	0	0	0	0	0	0	0	1	0
ENSG00000227737	0.118596	0.154795	4.40746	0.0351212	0.971983	NA	OR8B1P	transcribed_unprocessed_pseudogene	0	0	0	0	0	0	0	0	0	0	1.42315	0	0	0	0	0	0	0	0	0	0	0	1	0
ENSG00000227927	0.118596	0.154795	4.40746	0.0351212	0.971983	NA	MACROD2-IT1	sense_intronic	0	0	0	0	0	0	0	0	0	0	1.42315	0	0	0	0	0	0	0	0	0	0	0	1	0
ENSG00000227937	0.118596	0.154795	4.40746	0.0351212	0.971983	NA	MTND2P30	processed_pseudogene	0	0	0	0	0	0	0	0	0	0	1.42315	0	0	0	0	0	0	0	0	0	0	0	1	0
ENSG00000227960	0.118596	0.154795	4.40746	0.0351212	0.971983	NA	AL138799,2	sense_intronic	0	0	0	0	0	0	0	0	0	0	1.42315	0	0	0	0	0	0	0	0	0	0	0	1	0
ENSG00000228075	0.118596	0.154795	4.40746	0.0351212	0.971983	NA	BOD1L2	protein_coding	0	0	0	0	0	0	0	0	0	0	1.42315	0	0	0	0	0	0	0	0	0	0	0	1	0
ENSG00000228264	0.118596	0.154795	4.40746	0.0351212	0.971983	NA	PSMD8P1	processed_pseudogene	0	0	0	0	0	0	0	0	0	0	1.42315	0	0	0	0	0	0	0	0	0	0	0	1	0
ENSG00000228292	0.118596	0.154795	4.40746	0.0351212	0.971983	NA	AL512604,1	processed_pseudogene	0	0	0	0	0	0	0	0	0	0	1.42315	0	0	0	0	0	0	0	0	0	0	0	1	0
ENSG00000228352	0.118596	0.154795	4.40746	0.0351212	0.971983	NA	AL354989,1	antisense_RNA	0	0	0	0	0	0	0	0	0	0	1.42315	0	0	0	0	0	0	0	0	0	0	0	1	0
ENSG00000228528	0.118596	0.154795	4.40746	0.0351212	0.971983	NA	AC068057,1	lincRNA	0	0	0	0	0	0	0	0	0	0	1.42315	0	0	0	0	0	0	0	0	0	0	0	1	0
ENSG00000228590	0.118596	0.154795	4.40746	0.0351212	0.971983	NA	AC007381,1	lincRNA	0	0	0	0	0	0	0	0	0	0	1.42315	0	0	0	0	0	0	0	0	0	0	0	1	0
ENSG00000228700	0.118596	0.154795	4.40746	0.0351212	0.971983	NA	AC010655,1	processed_pseudogene	0	0	0	0	0	0	0	0	0	0	1.42315	0	0	0	0	0	0	0	0	0	0	0	1	0
ENSG00000228763	0.118596	0.154795	4.40746	0.0351212	0.971983	NA	LIMS1-AS1	antisense_RNA	0	0	0	0	0	0	0	0	0	0	1.42315	0	0	0	0	0	0	0	0	0	0	0	1	0
ENSG00000228853	0.118596	0.154795	4.40746	0.0351212	0.971983	NA	NEGR1-IT1	sense_intronic	0	0	0	0	0	0	0	0	0	0	1.42315	0	0	0	0	0	0	0	0	0	0	0	1	0
ENSG00000229068	0.118596	0.154795	4.40746	0.0351212	0.971983	NA	TMPOP1	processed_pseudogene	0	0	0	0	0	0	0	0	0	0	1.42315	0	0	0	0	0	0	0	0	0	0	0	1	0
ENSG00000229315	0.118596	0.154795	4.40746	0.0351212	0.971983	NA	MCHR2-AS1	antisense_RNA	0	0	0	0	0	0	0	0	0	0	1.42315	0	0	0	0	0	0	0	0	0	0	0	1	0
ENSG00000229352	0.118596	0.154795	4.40746	0.0351212	0.971983	NA	AC007563,1	lincRNA	0	0	0	0	0	0	0	0	0	0	1.42315	0	0	0	0	0	0	0	0	0	0	0	1	0
ENSG00000229551	0.118596	0.154795	4.40746	0.0351212	0.971983	NA	GAPDHP17	processed_pseudogene	0	0	0	0	0	0	0	0	0	0	1.42315	0	0	0	0	0	0	0	0	0	0	0	1	0
ENSG00000229670	0.118596	0.154795	4.40746	0.0351212	0.971983	NA	PKP4P1	unprocessed_pseudogene	0	0	0	0	0	0	0	0	0	0	1.42315	0	0	0	0	0	0	0	0	0	0	0	1	0
ENSG00000229694	0.118596	0.154795	4.40746	0.0351212	0.971983	NA	LINC00484	lincRNA	0	0	0	0	0	0	0	0	0	0	1.42315	0	0	0	0	0	0	0	0	0	0	0	1	0
ENSG00000229701	0.118596	0.154795	4.40746	0.0351212	0.971983	NA	MTND2P20	processed_pseudogene	0	0	0	0	0	0	0	0	0	0	1.42315	0	0	0	0	0	0	0	0	0	0	0	1	0
ENSG00000229711	0.118596	0.154795	4.40746	0.0351212	0.971983	NA	AL512366,1	sense_intronic	0	0	0	0	0	0	0	0	0	0	1.42315	0	0	0	0	0	0	0	0	0	0	0	1	0
ENSG00000229753	0.118596	0.154795	4.40746	0.0351212	0.971983	NA	RPS27AP15	processed_pseudogene	0	0	0	0	0	0	0	0	0	0	1.42315	0	0	0	0	0	0	0	0	0	0	0	1	0
ENSG00000229981	0.118596	0.154795	4.40746	0.0351212	0.971983	NA	LINC01435	lincRNA	0	0	0	0	0	0	0	0	0	0	1.42315	0	0	0	0	0	0	0	0	0	0	0	1	0
ENSG00000230239	0.118596	0.154795	4.40746	0.0351212	0.971983	NA	BX284668,3	unprocessed_pseudogene	0	0	0	0	0	0	0	0	0	0	1.42315	0	0	0	0	0	0	0	0	0	0	0	1	0
ENSG00000230316	0.118596	0.154795	4.40746	0.0351212	0.971983	NA	FEZF1-AS1	antisense_RNA	0	0	0	0	0	0	0	0	0	0	1.42315	0	0	0	0	0	0	0	0	0	0	0	1	0
ENSG00000230595	0.118596	0.154795	4.40746	0.0351212	0.971983	NA	RSL24D1P2	processed_pseudogene	0	0	0	0	0	0	0	0	0	0	1.42315	0	0	0	0	0	0	0	0	0	0	0	1	0
ENSG00000230865	0.118596	0.154795	4.40746	0.0351212	0.971983	NA	TSEN15P1	processed_pseudogene	0	0	0	0	0	0	0	0	0	0	1.42315	0	0	0	0	0	0	0	0	0	0	0	1	0
ENSG00000230931	0.118596	0.154795	4.40746	0.0351212	0.971983	NA	GXYLT1P1	processed_pseudogene	0	0	0	0	0	0	0	0	0	0	1.42315	0	0	0	0	0	0	0	0	0	0	0	1	0
ENSG00000230956	0.118596	0.154795	4.40746	0.0351212	0.971983	NA	AL024493,1	processed_pseudogene	0	0	0	0	0	0	0	0	0	0	1.42315	0	0	0	0	0	0	0	0	0	0	0	1	0
ENSG00000231057	0.118596	0.154795	4.40746	0.0351212	0.971983	NA	AC096637,2	antisense_RNA	0	0	0	0	0	0	0	0	0	0	1.42315	0	0	0	0	0	0	0	0	0	0	0	1	0
ENSG00000231120	0.118596	0.154795	4.40746	0.0351212	0.971983	NA	BTF3P10	processed_pseudogene	0	0	0	0	0	0	0	0	0	0	1.42315	0	0	0	0	0	0	0	0	0	0	0	1	0
ENSG00000231301	0.118596	0.154795	4.40746	0.0351212	0.971983	NA	AL645936,1	processed_pseudogene	0	0	0	0	0	0	0	0	0	0	1.42315	0	0	0	0	0	0	0	0	0	0	0	1	0
ENSG00000231316	0.118596	0.154795	4.40746	0.0351212	0.971983	NA	AL591419,1	processed_pseudogene	0	0	0	0	0	0	0	0	0	0	1.42315	0	0	0	0	0	0	0	0	0	0	0	1	0
ENSG00000231698	0.118596	0.154795	4.40746	0.0351212	0.971983	NA	AP002856,2	lincRNA	0	0	0	0	0	0	0	0	0	0	1.42315	0	0	0	0	0	0	0	0	0	0	0	1	0
ENSG00000231898	0.118596	0.154795	4.40746	0.0351212	0.971983	NA	AC012594,1	antisense_RNA	0	0	0	0	0	0	0	0	0	0	1.42315	0	0	0	0	0	0	0	0	0	0	0	1	0
ENSG00000231924	0.118596	0.154795	4.40746	0.0351212	0.971983	NA	PSG1	protein_coding	0	0	0	0	0	0	0	0	0	0	1.42315	0	0	0	0	0	0	0	0	0	0	0	1	0
ENSG00000232075	0.118596	0.154795	4.40746	0.0351212	0.971983	NA	MRPL35P2	processed_pseudogene	0	0	0	0	0	0	0	0	0	0	1.42315	0	0	0	0	0	0	0	0	0	0	0	1	0
ENSG00000232113	0.118596	0.154795	4.40746	0.0351212	0.971983	NA	TEX50	protein_coding	0	0	0	0	0	0	0	0	0	0	1.42315	0	0	0	0	0	0	0	0	0	0	0	1	0
ENSG00000232230	0.118596	0.154795	4.40746	0.0351212	0.971983	NA	TPM4P1	processed_pseudogene	0	0	0	0	0	0	0	0	0	0	1.42315	0	0	0	0	0	0	0	0	0	0	0	1	0
ENSG00000232377	0.118596	0.154795	4.40746	0.0351212	0.971983	NA	AC016910,1	antisense_RNA	0	0	0	0	0	0	0	0	0	0	1.42315	0	0	0	0	0	0	0	0	0	0	0	1	0
ENSG00000232613	0.118596	0.154795	4.40746	0.0351212	0.971983	NA	AC007386,2	antisense_RNA	0	0	0	0	0	0	0	0	0	0	1.42315	0	0	0	0	0	0	0	0	0	0	0	1	0
ENSG00000232712	0.118596	0.154795	4.40746	0.0351212	0.971983	NA	KIZ-AS1	antisense_RNA	0	0	0	0	0	0	0	0	0	0	1.42315	0	0	0	0	0	0	0	0	0	0	0	1	0
ENSG00000232809	0.118596	0.154795	4.40746	0.0351212	0.971983	NA	VDAC1P10	processed_pseudogene	0	0	0	0	0	0	0	0	0	0	1.42315	0	0	0	0	0	0	0	0	0	0	0	1	0
ENSG00000232853	0.118596	0.154795	4.40746	0.0351212	0.971983	NA	LUZP4P1	processed_pseudogene	0	0	0	0	0	0	0	0	0	0	1.42315	0	0	0	0	0	0	0	0	0	0	0	1	0
ENSG00000232925	0.118596	0.154795	4.40746	0.0351212	0.971983	NA	MRPS16P2	processed_pseudogene	0	0	0	0	0	0	0	0	0	0	1.42315	0	0	0	0	0	0	0	0	0	0	0	1	0
ENSG00000233007	0.118596	0.154795	4.40746	0.0351212	0.971983	NA	UBTFL11	processed_pseudogene	0	0	0	0	0	0	0	0	0	0	1.42315	0	0	0	0	0	0	0	0	0	0	0	1	0
ENSG00000233064	0.118596	0.154795	4.40746	0.0351212	0.971983	NA	AL136307,1	lincRNA	0	0	0	0	0	0	0	0	0	0	1.42315	0	0	0	0	0	0	0	0	0	0	0	1	0
ENSG00000233080	0.118596	0.154795	4.40746	0.0351212	0.971983	NA	LINC01399	transcribed_processed_pseudogene	0	0	0	0	0	0	0	0	0	0	1.42315	0	0	0	0	0	0	0	0	0	0	0	1	0
ENSG00000233121	0.118596	0.154795	4.40746	0.0351212	0.971983	NA	VN1R20P	unitary_pseudogene	0	0	0	0	0	0	0	0	0	0	1.42315	0	0	0	0	0	0	0	0	0	0	0	1	0
ENSG00000233273	0.118596	0.154795	4.40746	0.0351212	0.971983	NA	AMMECR1LP1	processed_pseudogene	0	0	0	0	0	0	0	0	0	0	1.42315	0	0	0	0	0	0	0	0	0	0	0	1	0
ENSG00000233335	0.118596	0.154795	4.40746	0.0351212	0.971983	NA	AC016696,1	processed_pseudogene	0	0	0	0	0	0	0	0	0	0	1.42315	0	0	0	0	0	0	0	0	0	0	0	1	0
ENSG00000233464	0.118596	0.154795	4.40746	0.0351212	0.971983	NA	AL589963,1	antisense_RNA	0	0	0	0	0	0	0	0	0	0	1.42315	0	0	0	0	0	0	0	0	0	0	0	1	0
ENSG00000233532	0.118596	0.154795	4.40746	0.0351212	0.971983	NA	LINC00460	lincRNA	0	0	0	0	0	0	0	0	0	0	1.42315	0	0	0	0	0	0	0	0	0	0	0	1	0
ENSG00000233575	0.118596	0.154795	4.40746	0.0351212	0.971983	NA	AL358934,1	processed_pseudogene	0	0	0	0	0	0	0	0	0	0	1.42315	0	0	0	0	0	0	0	0	0	0	0	1	0
ENSG00000233589	0.118596	0.154795	4.40746	0.0351212	0.971983	NA	AL138789,1	antisense_RNA	0	0	0	0	0	0	0	0	0	0	1.42315	0	0	0	0	0	0	0	0	0	0	0	1	0
ENSG00000233642	0.118596	0.154795	4.40746	0.0351212	0.971983	NA	GPR158-AS1	antisense_RNA	0	0	0	0	0	0	0	0	0	0	1.42315	0	0	0	0	0	0	0	0	0	0	0	1	0
ENSG00000233791	0.118596	0.154795	4.40746	0.0351212	0.971983	NA	LINC01136	lincRNA	0	0	0	0	0	0	0	0	0	0	1.42315	0	0	0	0	0	0	0	0	0	0	0	1	0
ENSG00000234060	0.118596	0.154795	4.40746	0.0351212	0.971983	NA	EDDM3CP	processed_pseudogene	0	0	0	0	0	0	0	0	0	0	1.42315	0	0	0	0	0	0	0	0	0	0	0	1	0
ENSG00000234105	0.118596	0.154795	4.40746	0.0351212	0.971983	NA	AC009468,2	lincRNA	0	0	0	0	0	0	0	0	0	0	1.42315	0	0	0	0	0	0	0	0	0	0	0	1	0
ENSG00000234155	0.118596	0.154795	4.40746	0.0351212	0.971983	NA	LINC02535	lincRNA	0	0	0	0	0	0	0	0	0	0	1.42315	0	0	0	0	0	0	0	0	0	0	0	1	0
ENSG00000234206	0.118596	0.154795	4.40746	0.0351212	0.971983	NA	AL121957,1	antisense_RNA	0	0	0	0	0	0	0	0	0	0	1.42315	0	0	0	0	0	0	0	0	0	0	0	1	0
ENSG00000234478	0.118596	0.154795	4.40746	0.0351212	0.971983	NA	ACBD3-AS1	antisense_RNA	0	0	0	0	0	0	0	0	0	0	1.42315	0	0	0	0	0	0	0	0	0	0	0	1	0
ENSG00000234576	0.118596	0.154795	4.40746	0.0351212	0.971983	NA	MTND1P26	unprocessed_pseudogene	0	0	0	0	0	0	0	0	0	0	1.42315	0	0	0	0	0	0	0	0	0	0	0	1	0
ENSG00000234678	0.118596	0.154795	4.40746	0.0351212	0.971983	NA	ELF3-AS1	antisense_RNA	0	0	0	0	0	0	0	0	0	0	1.42315	0	0	0	0	0	0	0	0	0	0	0	1	0
ENSG00000234842	0.118596	0.154795	4.40746	0.0351212	0.971983	NA	MTCO2P16	unprocessed_pseudogene	0	0	0	0	0	0	0	0	0	0	1.42315	0	0	0	0	0	0	0	0	0	0	0	1	0
ENSG00000234853	0.118596	0.154795	4.40746	0.0351212	0.971983	NA	NDUFA5P3	processed_pseudogene	0	0	0	0	0	0	0	0	0	0	1.42315	0	0	0	0	0	0	0	0	0	0	0	1	0
ENSG00000234940	0.118596	0.154795	4.40746	0.0351212	0.971983	NA	AC023128,1	lincRNA	0	0	0	0	0	0	0	0	0	0	1.42315	0	0	0	0	0	0	0	0	0	0	0	1	0
ENSG00000235224	0.118596	0.154795	4.40746	0.0351212	0.971983	NA	AL591212,2	processed_pseudogene	0	0	0	0	0	0	0	0	0	0	1.42315	0	0	0	0	0	0	0	0	0	0	0	1	0
ENSG00000235910	0.118596	0.154795	4.40746	0.0351212	0.971983	NA	APOA1-AS	antisense_RNA	0	0	0	0	0	0	0	0	0	0	1.42315	0	0	0	0	0	0	0	0	0	0	0	1	0
ENSG00000236032	0.118596	0.154795	4.40746	0.0351212	0.971983	NA	OR5H14	protein_coding	0	0	0	0	0	0	0	0	0	0	1.42315	0	0	0	0	0	0	0	0	0	0	0	1	0
ENSG00000236167	0.118596	0.154795	4.40746	0.0351212	0.971983	NA	GAPDHP57	processed_pseudogene	0	0	0	0	0	0	0	0	0	0	1.42315	0	0	0	0	0	0	0	0	0	0	0	1	0
ENSG00000236172	0.118596	0.154795	4.40746	0.0351212	0.971983	NA	MIR7515HG	lincRNA	0	0	0	0	0	0	0	0	0	0	1.42315	0	0	0	0	0	0	0	0	0	0	0	1	0
ENSG00000236281	0.118596	0.154795	4.40746	0.0351212	0.971983	NA	NDUFB9P2	processed_pseudogene	0	0	0	0	0	0	0	0	0	0	1.42315	0	0	0	0	0	0	0	0	0	0	0	1	0
ENSG00000236463	0.118596	0.154795	4.40746	0.0351212	0.971983	NA	LINC00427	lincRNA	0	0	0	0	0	0	0	0	0	0	1.42315	0	0	0	0	0	0	0	0	0	0	0	1	0
ENSG00000236556	0.118596	0.154795	4.40746	0.0351212	0.971983	NA	AC025038,1	antisense_RNA	0	0	0	0	0	0	0	0	0	0	1.42315	0	0	0	0	0	0	0	0	0	0	0	1	0
ENSG00000236594	0.118596	0.154795	4.40746	0.0351212	0.971983	NA	RPS27AP14	processed_pseudogene	0	0	0	0	0	0	0	0	0	0	1.42315	0	0	0	0	0	0	0	0	0	0	0	1	0
ENSG00000236678	0.118596	0.154795	4.40746	0.0351212	0.971983	NA	LINC00347	lincRNA	0	0	0	0	0	0	0	0	0	0	1.42315	0	0	0	0	0	0	0	0	0	0	0	1	0
ENSG00000236920	0.118596	0.154795	4.40746	0.0351212	0.971983	NA	AL590727,1	lincRNA	0	0	0	0	0	0	0	0	0	0	1.42315	0	0	0	0	0	0	0	0	0	0	0	1	0
ENSG00000237107	0.118596	0.154795	4.40746	0.0351212	0.971983	NA	AL591473,1	processed_pseudogene	0	0	0	0	0	0	0	0	0	0	1.42315	0	0	0	0	0	0	0	0	0	0	0	1	0
ENSG00000237141	0.118596	0.154795	4.40746	0.0351212	0.971983	NA	DNAJC19P1	processed_pseudogene	0	0	0	0	0	0	0	0	0	0	1.42315	0	0	0	0	0	0	0	0	0	0	0	1	0
ENSG00000237148	0.118596	0.154795	4.40746	0.0351212	0.971983	NA	HIGD1AP2	processed_pseudogene	0	0	0	0	0	0	0	0	0	0	1.42315	0	0	0	0	0	0	0	0	0	0	0	1	0
ENSG00000237377	0.118596	0.154795	4.40746	0.0351212	0.971983	NA	AC005703,2	lincRNA	0	0	0	0	0	0	0	0	0	0	1.42315	0	0	0	0	0	0	0	0	0	0	0	1	0
ENSG00000237410	0.118596	0.154795	4.40746	0.0351212	0.971983	NA	AP001092,1	antisense_RNA	0	0	0	0	0	0	0	0	0	0	1.42315	0	0	0	0	0	0	0	0	0	0	0	1	0
ENSG00000237449	0.118596	0.154795	4.40746	0.0351212	0.971983	NA	TAAR4P	unprocessed_pseudogene	0	0	0	0	0	0	0	0	0	0	1.42315	0	0	0	0	0	0	0	0	0	0	0	1	0
ENSG00000237556	0.118596	0.154795	4.40746	0.0351212	0.971983	NA	KCND3-AS1	antisense_RNA	0	0	0	0	0	0	0	0	0	0	1.42315	0	0	0	0	0	0	0	0	0	0	0	1	0
ENSG00000237767	0.118596	0.154795	4.40746	0.0351212	0.971983	NA	LINC01370	lincRNA	0	0	0	0	0	0	0	0	0	0	1.42315	0	0	0	0	0	0	0	0	0	0	0	1	0
ENSG00000237848	0.118596	0.154795	4.40746	0.0351212	0.971983	NA	AL606489,2	processed_pseudogene	0	0	0	0	0	0	0	0	0	0	1.42315	0	0	0	0	0	0	0	0	0	0	0	1	0
ENSG00000237880	0.118596	0.154795	4.40746	0.0351212	0.971983	NA	LINC01885	lincRNA	0	0	0	0	0	0	0	0	0	0	1.42315	0	0	0	0	0	0	0	0	0	0	0	1	0
ENSG00000237936	0.118596	0.154795	4.40746	0.0351212	0.971983	NA	AL353093,1	processed_pseudogene	0	0	0	0	0	0	0	0	0	0	1.42315	0	0	0	0	0	0	0	0	0	0	0	1	0
ENSG00000238046	0.118596	0.154795	4.40746	0.0351212	0.971983	NA	MTND5P22	processed_pseudogene	0	0	0	0	0	0	0	0	0	0	1.42315	0	0	0	0	0	0	0	0	0	0	0	1	0
ENSG00000238363	0.118596	0.154795	4.40746	0.0351212	0.971983	NA	SNORA13	snoRNA	0	0	0	0	0	0	0	0	0	0	1.42315	0	0	0	0	0	0	0	0	0	0	0	1	0
ENSG00000238590	0.118596	0.154795	4.40746	0.0351212	0.971983	NA	RNU7-54P	snRNA	0	0	0	0	0	0	0	0	0	0	1.42315	0	0	0	0	0	0	0	0	0	0	0	1	0
ENSG00000238680	0.118596	0.154795	4.40746	0.0351212	0.971983	NA	RNU6-1037P	snRNA	0	0	0	0	0	0	0	0	0	0	1.42315	0	0	0	0	0	0	0	0	0	0	0	1	0
ENSG00000238724	0.118596	0.154795	4.40746	0.0351212	0.971983	NA	snoU13	snoRNA	0	0	0	0	0	0	0	0	0	0	1.42315	0	0	0	0	0	0	0	0	0	0	0	1	0
ENSG00000239464	0.118596	0.154795	4.40746	0.0351212	0.971983	NA	RN7SL691P	misc_RNA	0	0	0	0	0	0	0	0	0	0	1.42315	0	0	0	0	0	0	0	0	0	0	0	1	0
ENSG00000239856	0.118596	0.154795	4.40746	0.0351212	0.971983	NA	RN7SL225P	misc_RNA	0	0	0	0	0	0	0	0	0	0	1.42315	0	0	0	0	0	0	0	0	0	0	0	1	0
ENSG00000241395	0.118596	0.154795	4.40746	0.0351212	0.971983	NA	RN7SL344P	misc_RNA	0	0	0	0	0	0	0	0	0	0	1.42315	0	0	0	0	0	0	0	0	0	0	0	1	0
ENSG00000241529	0.118596	0.154795	4.40746	0.0351212	0.971983	NA	RN7SL767P	misc_RNA	0	0	0	0	0	0	0	0	0	0	1.42315	0	0	0	0	0	0	0	0	0	0	0	1	0
ENSG00000242419	0.118596	0.154795	4.40746	0.0351212	0.971983	NA	PCDHGC4	protein_coding	0	0	0	0	0	0	0	0	0	0	1.42315	0	0	0	0	0	0	0	0	0	0	0	1	0
ENSG00000243124	0.118596	0.154795	4.40746	0.0351212	0.971983	NA	RN7SL643P	misc_RNA	0	0	0	0	0	0	0	0	0	0	1.42315	0	0	0	0	0	0	0	0	0	0	0	1	0
ENSG00000243220	0.118596	0.154795	4.40746	0.0351212	0.971983	NA	AC006159,2	antisense_RNA	0	0	0	0	0	0	0	0	0	0	1.42315	0	0	0	0	0	0	0	0	0	0	0	1	0
ENSG00000243439	0.118596	0.154795	4.40746	0.0351212	0.971983	NA	RN7SL352P	misc_RNA	0	0	0	0	0	0	0	0	0	0	1.42315	0	0	0	0	0	0	0	0	0	0	0	1	0
ENSG00000243694	0.118596	0.154795	4.40746	0.0351212	0.971983	NA	LINC02027	lincRNA	0	0	0	0	0	0	0	0	0	0	1.42315	0	0	0	0	0	0	0	0	0	0	0	1	0
ENSG00000243883	0.118596	0.154795	4.40746	0.0351212	0.971983	NA	RN7SL419P	misc_RNA	0	0	0	0	0	0	0	0	0	0	1.42315	0	0	0	0	0	0	0	0	0	0	0	1	0
ENSG00000244099	0.118596	0.154795	4.40746	0.0351212	0.971983	NA	RPS23P3	processed_pseudogene	0	0	0	0	0	0	0	0	0	0	1.42315	0	0	0	0	0	0	0	0	0	0	0	1	0
ENSG00000244217	0.118596	0.154795	4.40746	0.0351212	0.971983	NA	RPS4XP10	processed_pseudogene	0	0	0	0	0	0	0	0	0	0	1.42315	0	0	0	0	0	0	0	0	0	0	0	1	0
ENSG00000244274	0.118596	0.154795	4.40746	0.0351212	0.971983	NA	DBNDD2	protein_coding	0	0	0	0	0	0	0	0	0	0	1.42315	0	0	0	0	0	0	0	0	0	0	0	1	0
ENSG00000244292	0.118596	0.154795	4.40746	0.0351212	0.971983	NA	OR9N1P	transcribed_unprocessed_pseudogene	0	0	0	0	0	0	0	0	0	0	1.42315	0	0	0	0	0	0	0	0	0	0	0	1	0
ENSG00000246228	0.118596	0.154795	4.40746	0.0351212	0.971983	NA	CASC8	antisense_RNA	0	0	0	0	0	0	0	0	0	0	1.42315	0	0	0	0	0	0	0	0	0	0	0	1	0
ENSG00000247970	0.118596	0.154795	4.40746	0.0351212	0.971983	NA	AL160313,1	lincRNA	0	0	0	0	0	0	0	0	0	0	1.42315	0	0	0	0	0	0	0	0	0	0	0	1	0
ENSG00000248461	0.118596	0.154795	4.40746	0.0351212	0.971983	NA	LINC02119	lincRNA	0	0	0	0	0	0	0	0	0	0	1.42315	0	0	0	0	0	0	0	0	0	0	0	1	0
ENSG00000248736	0.118596	0.154795	4.40746	0.0351212	0.971983	NA	AC112192,1	lincRNA	0	0	0	0	0	0	0	0	0	0	1.42315	0	0	0	0	0	0	0	0	0	0	0	1	0
ENSG00000248748	0.118596	0.154795	4.40746	0.0351212	0.971983	NA	MTND5P9	unprocessed_pseudogene	0	0	0	0	0	0	0	0	0	0	1.42315	0	0	0	0	0	0	0	0	0	0	0	1	0
ENSG00000248810	0.118596	0.154795	4.40746	0.0351212	0.971983	NA	LINC02432	lincRNA	0	0	0	0	0	0	0	0	0	0	1.42315	0	0	0	0	0	0	0	0	0	0	0	1	0
ENSG00000249330	0.118596	0.154795	4.40746	0.0351212	0.971983	NA	AC095060,1	antisense_RNA	0	0	0	0	0	0	0	0	0	0	1.42315	0	0	0	0	0	0	0	0	0	0	0	1	0
ENSG00000249380	0.118596	0.154795	4.40746	0.0351212	0.971983	NA	AC138853,1	processed_pseudogene	0	0	0	0	0	0	0	0	0	0	1.42315	0	0	0	0	0	0	0	0	0	0	0	1	0
ENSG00000249451	0.118596	0.154795	4.40746	0.0351212	0.971983	NA	AC021491,1	lincRNA	0	0	0	0	0	0	0	0	0	0	1.42315	0	0	0	0	0	0	0	0	0	0	0	1	0
ENSG00000249545	0.118596	0.154795	4.40746	0.0351212	0.971983	NA	AC012312,1	antisense_RNA	0	0	0	0	0	0	0	0	0	0	1.42315	0	0	0	0	0	0	0	0	0	0	0	1	0
ENSG00000249593	0.118596	0.154795	4.40746	0.0351212	0.971983	NA	AC011405,1	antisense_RNA	0	0	0	0	0	0	0	0	0	0	1.42315	0	0	0	0	0	0	0	0	0	0	0	1	0
ENSG00000249831	0.118596	0.154795	4.40746	0.0351212	0.971983	NA	AC093725,1	lincRNA	0	0	0	0	0	0	0	0	0	0	1.42315	0	0	0	0	0	0	0	0	0	0	0	1	0
ENSG00000249893	0.118596	0.154795	4.40746	0.0351212	0.971983	NA	MTND6P16	unprocessed_pseudogene	0	0	0	0	0	0	0	0	0	0	1.42315	0	0	0	0	0	0	0	0	0	0	0	1	0
ENSG00000249947	0.118596	0.154795	4.40746	0.0351212	0.971983	NA	XBP1P1	processed_pseudogene	0	0	0	0	0	0	0	0	0	0	1.42315	0	0	0	0	0	0	0	0	0	0	0	1	0
ENSG00000250174	0.118596	0.154795	4.40746	0.0351212	0.971983	NA	MYLK-AS2	antisense_RNA	0	0	0	0	0	0	0	0	0	0	1.42315	0	0	0	0	0	0	0	0	0	0	0	1	0
ENSG00000250292	0.118596	0.154795	4.40746	0.0351212	0.971983	NA	AC093844,1	processed_pseudogene	0	0	0	0	0	0	0	0	0	0	1.42315	0	0	0	0	0	0	0	0	0	0	0	1	0
ENSG00000250422	0.118596	0.154795	4.40746	0.0351212	0.971983	NA	AC117529,2	processed_pseudogene	0	0	0	0	0	0	0	0	0	0	1.42315	0	0	0	0	0	0	0	0	0	0	0	1	0
ENSG00000250455	0.118596	0.154795	4.40746	0.0351212	0.971983	NA	AC117532,1	unprocessed_pseudogene	0	0	0	0	0	0	0	0	0	0	1.42315	0	0	0	0	0	0	0	0	0	0	0	1	0
ENSG00000250594	0.118596	0.154795	4.40746	0.0351212	0.971983	NA	AC108145,1	processed_pseudogene	0	0	0	0	0	0	0	0	0	0	1.42315	0	0	0	0	0	0	0	0	0	0	0	1	0
ENSG00000250895	0.118596	0.154795	4.40746	0.0351212	0.971983	NA	AC010409,2	processed_pseudogene	0	0	0	0	0	0	0	0	0	0	1.42315	0	0	0	0	0	0	0	0	0	0	0	1	0
ENSG00000250928	0.118596	0.154795	4.40746	0.0351212	0.971983	NA	AC008629,3	processed_pseudogene	0	0	0	0	0	0	0	0	0	0	1.42315	0	0	0	0	0	0	0	0	0	0	0	1	0
ENSG00000251123	0.118596	0.154795	4.40746	0.0351212	0.971983	NA	AC084752,1	processed_pseudogene	0	0	0	0	0	0	0	0	0	0	1.42315	0	0	0	0	0	0	0	0	0	0	0	1	0
ENSG00000251234	0.118596	0.154795	4.40746	0.0351212	0.971983	NA	PSMA2P2	processed_pseudogene	0	0	0	0	0	0	0	0	0	0	1.42315	0	0	0	0	0	0	0	0	0	0	0	1	0
ENSG00000251243	0.118596	0.154795	4.40746	0.0351212	0.971983	NA	AC005178,1	processed_pseudogene	0	0	0	0	0	0	0	0	0	0	1.42315	0	0	0	0	0	0	0	0	0	0	0	1	0
ENSG00000251313	0.118596	0.154795	4.40746	0.0351212	0.971983	NA	AC073648,4	processed_pseudogene	0	0	0	0	0	0	0	0	0	0	1.42315	0	0	0	0	0	0	0	0	0	0	0	1	0
ENSG00000251377	0.118596	0.154795	4.40746	0.0351212	0.971983	NA	AC079340,2	lincRNA	0	0	0	0	0	0	0	0	0	0	1.42315	0	0	0	0	0	0	0	0	0	0	0	1	0
ENSG00000251381	0.118596	0.154795	4.40746	0.0351212	0.971983	NA	LINC00958	lincRNA	0	0	0	0	0	0	0	0	0	0	1.42315	0	0	0	0	0	0	0	0	0	0	0	1	0
ENSG00000251448	0.118596	0.154795	4.40746	0.0351212	0.971983	NA	AC063919,1	lincRNA	0	0	0	0	0	0	0	0	0	0	1.42315	0	0	0	0	0	0	0	0	0	0	0	1	0
ENSG00000251454	0.118596	0.154795	4.40746	0.0351212	0.971983	NA	AC025244,2	lincRNA	0	0	0	0	0	0	0	0	0	0	1.42315	0	0	0	0	0	0	0	0	0	0	0	1	0
ENSG00000251461	0.118596	0.154795	4.40746	0.0351212	0.971983	NA	AC091133,3	antisense_RNA	0	0	0	0	0	0	0	0	0	0	1.42315	0	0	0	0	0	0	0	0	0	0	0	1	0
ENSG00000251516	0.118596	0.154795	4.40746	0.0351212	0.971983	NA	AC098583,2	unprocessed_pseudogene	0	0	0	0	0	0	0	0	0	0	1.42315	0	0	0	0	0	0	0	0	0	0	0	1	0
ENSG00000251576	0.118596	0.154795	4.40746	0.0351212	0.971983	NA	LINC01267	lincRNA	0	0	0	0	0	0	0	0	0	0	1.42315	0	0	0	0	0	0	0	0	0	0	0	1	0
ENSG00000251842	0.118596	0.154795	4.40746	0.0351212	0.971983	NA	RNU6-732P	snRNA	0	0	0	0	0	0	0	0	0	0	1.42315	0	0	0	0	0	0	0	0	0	0	0	1	0
ENSG00000251980	0.118596	0.154795	4.40746	0.0351212	0.971983	NA	RNU6-436P	snRNA	0	0	0	0	0	0	0	0	0	0	1.42315	0	0	0	0	0	0	0	0	0	0	0	1	0
ENSG00000252057	0.118596	0.154795	4.40746	0.0351212	0.971983	NA	RNU7-174P	snRNA	0	0	0	0	0	0	0	0	0	0	1.42315	0	0	0	0	0	0	0	0	0	0	0	1	0
ENSG00000252068	0.118596	0.154795	4.40746	0.0351212	0.971983	NA	RNU6-390P	snRNA	0	0	0	0	0	0	0	0	0	0	1.42315	0	0	0	0	0	0	0	0	0	0	0	1	0
ENSG00000252117	0.118596	0.154795	4.40746	0.0351212	0.971983	NA	RNU6-1108P	snRNA	0	0	0	0	0	0	0	0	0	0	1.42315	0	0	0	0	0	0	0	0	0	0	0	1	0
ENSG00000252302	0.118596	0.154795	4.40746	0.0351212	0.971983	NA	RNA5SP147	rRNA	0	0	0	0	0	0	0	0	0	0	1.42315	0	0	0	0	0	0	0	0	0	0	0	1	0
ENSG00000252319	0.118596	0.154795	4.40746	0.0351212	0.971983	NA	Y_RNA	misc_RNA	0	0	0	0	0	0	0	0	0	0	1.42315	0	0	0	0	0	0	0	0	0	0	0	1	0
ENSG00000252532	0.118596	0.154795	4.40746	0.0351212	0.971983	NA	RNU7-193P	snRNA	0	0	0	0	0	0	0	0	0	0	1.42315	0	0	0	0	0	0	0	0	0	0	0	1	0
ENSG00000252641	0.118596	0.154795	4.40746	0.0351212	0.971983	NA	RNU6-678P	snRNA	0	0	0	0	0	0	0	0	0	0	1.42315	0	0	0	0	0	0	0	0	0	0	0	1	0
ENSG00000252693	0.118596	0.154795	4.40746	0.0351212	0.971983	NA	SNORA40	snoRNA	0	0	0	0	0	0	0	0	0	0	1.42315	0	0	0	0	0	0	0	0	0	0	0	1	0
ENSG00000252726	0.118596	0.154795	4.40746	0.0351212	0.971983	NA	RNA5SP94	rRNA	0	0	0	0	0	0	0	0	0	0	1.42315	0	0	0	0	0	0	0	0	0	0	0	1	0
ENSG00000252947	0.118596	0.154795	4.40746	0.0351212	0.971983	NA	SCARNA1	scaRNA	0	0	0	0	0	0	0	0	0	0	1.42315	0	0	0	0	0	0	0	0	0	0	0	1	0
ENSG00000252975	0.118596	0.154795	4.40746	0.0351212	0.971983	NA	Y_RNA	misc_RNA	0	0	0	0	0	0	0	0	0	0	1.42315	0	0	0	0	0	0	0	0	0	0	0	1	0
ENSG00000253542	0.118596	0.154795	4.40746	0.0351212	0.971983	NA	SDR16C6P	transcribed_unitary_pseudogene	0	0	0	0	0	0	0	0	0	0	1.42315	0	0	0	0	0	0	0	0	0	0	0	1	0
ENSG00000253645	0.118596	0.154795	4.40746	0.0351212	0.971983	NA	AC108863,1	antisense_RNA	0	0	0	0	0	0	0	0	0	0	1.42315	0	0	0	0	0	0	0	0	0	0	0	1	0
ENSG00000253734	0.118596	0.154795	4.40746	0.0351212	0.971983	NA	LINC01289	lincRNA	0	0	0	0	0	0	0	0	0	0	1.42315	0	0	0	0	0	0	0	0	0	0	0	1	0
ENSG00000253750	0.118596	0.154795	4.40746	0.0351212	0.971983	NA	AC090136,1	processed_pseudogene	0	0	0	0	0	0	0	0	0	0	1.42315	0	0	0	0	0	0	0	0	0	0	0	1	0
ENSG00000254015	0.118596	0.154795	4.40746	0.0351212	0.971983	NA	MTND4LP26	processed_pseudogene	0	0	0	0	0	0	0	0	0	0	1.42315	0	0	0	0	0	0	0	0	0	0	0	1	0
ENSG00000254567	0.118596	0.154795	4.40746	0.0351212	0.971983	NA	UBTFL9	processed_pseudogene	0	0	0	0	0	0	0	0	0	0	1.42315	0	0	0	0	0	0	0	0	0	0	0	1	0
ENSG00000254607	0.118596	0.154795	4.40746	0.0351212	0.971983	NA	AP001783,1	antisense_RNA	0	0	0	0	0	0	0	0	0	0	1.42315	0	0	0	0	0	0	0	0	0	0	0	1	0
ENSG00000254750	0.118596	0.154795	4.40746	0.0351212	0.971983	NA	CASP1P2	unprocessed_pseudogene	0	0	0	0	0	0	0	0	0	0	1.42315	0	0	0	0	0	0	0	0	0	0	0	1	0
ENSG00000254866	0.118596	0.154795	4.40746	0.0351212	0.971983	NA	DEFB109D	processed_pseudogene	0	0	0	0	0	0	0	0	0	0	1.42315	0	0	0	0	0	0	0	0	0	0	0	1	0
ENSG00000254926	0.118596	0.154795	4.40746	0.0351212	0.971983	NA	AP000445,2	unprocessed_pseudogene	0	0	0	0	0	0	0	0	0	0	1.42315	0	0	0	0	0	0	0	0	0	0	0	1	0
ENSG00000254972	0.118596	0.154795	4.40746	0.0351212	0.971983	NA	AP003498,1	lincRNA	0	0	0	0	0	0	0	0	0	0	1.42315	0	0	0	0	0	0	0	0	0	0	0	1	0
ENSG00000254989	0.118596	0.154795	4.40746	0.0351212	0.971983	NA	AP001999,2	lincRNA	0	0	0	0	0	0	0	0	0	0	1.42315	0	0	0	0	0	0	0	0	0	0	0	1	0
ENSG00000255084	0.118596	0.154795	4.40746	0.0351212	0.971983	NA	AP003110,1	antisense_RNA	0	0	0	0	0	0	0	0	0	0	1.42315	0	0	0	0	0	0	0	0	0	0	0	1	0
ENSG00000255486	0.118596	0.154795	4.40746	0.0351212	0.971983	NA	AP003122,4	unprocessed_pseudogene	0	0	0	0	0	0	0	0	0	0	1.42315	0	0	0	0	0	0	0	0	0	0	0	1	0
ENSG00000255714	0.118596	0.154795	4.40746	0.0351212	0.971983	NA	LINC02460	lincRNA	0	0	0	0	0	0	0	0	0	0	1.42315	0	0	0	0	0	0	0	0	0	0	0	1	0
ENSG00000255817	0.118596	0.154795	4.40746	0.0351212	0.971983	NA	AC025576,2	antisense_RNA	0	0	0	0	0	0	0	0	0	0	1.42315	0	0	0	0	0	0	0	0	0	0	0	1	0
ENSG00000255872	0.118596	0.154795	4.40746	0.0351212	0.971983	NA	AL138752,2	protein_coding	0	0	0	0	0	0	0	0	0	0	1.42315	0	0	0	0	0	0	0	0	0	0	0	1	0
ENSG00000255892	0.118596	0.154795	4.40746	0.0351212	0.971983	NA	NDFIP1P1	processed_pseudogene	0	0	0	0	0	0	0	0	0	0	1.42315	0	0	0	0	0	0	0	0	0	0	0	1	0
ENSG00000256025	0.118596	0.154795	4.40746	0.0351212	0.971983	NA	CACNA1C-AS4	antisense_RNA	0	0	0	0	0	0	0	0	0	0	1.42315	0	0	0	0	0	0	0	0	0	0	0	1	0
ENSG00000256278	0.118596	0.154795	4.40746	0.0351212	0.971983	NA	AC048382,1	antisense_RNA	0	0	0	0	0	0	0	0	0	0	1.42315	0	0	0	0	0	0	0	0	0	0	0	1	0
ENSG00000256394	0.118596	0.154795	4.40746	0.0351212	0.971983	NA	ASIC5	protein_coding	0	0	0	0	0	0	0	0	0	0	1.42315	0	0	0	0	0	0	0	0	0	0	0	1	0
ENSG00000256538	0.118596	0.154795	4.40746	0.0351212	0.971983	NA	AC046130,2	lincRNA	0	0	0	0	0	0	0	0	0	0	1.42315	0	0	0	0	0	0	0	0	0	0	0	1	0
ENSG00000256704	0.118596	0.154795	4.40746	0.0351212	0.971983	NA	SDCCAG3P1	processed_pseudogene	0	0	0	0	0	0	0	0	0	0	1.42315	0	0	0	0	0	0	0	0	0	0	0	1	0
ENSG00000256721	0.118596	0.154795	4.40746	0.0351212	0.971983	NA	CACNA1C-IT3	sense_intronic	0	0	0	0	0	0	0	0	0	0	1.42315	0	0	0	0	0	0	0	0	0	0	0	1	0
ENSG00000256944	0.118596	0.154795	4.40746	0.0351212	0.971983	NA	AP003721,3	antisense_RNA	0	0	0	0	0	0	0	0	0	0	1.42315	0	0	0	0	0	0	0	0	0	0	0	1	0
ENSG00000257179	0.118596	0.154795	4.40746	0.0351212	0.971983	NA	HMGN2P6	processed_pseudogene	0	0	0	0	0	0	0	0	0	0	1.42315	0	0	0	0	0	0	0	0	0	0	0	1	0
ENSG00000257287	0.118596	0.154795	4.40746	0.0351212	0.971983	NA	AC016256,1	processed_pseudogene	0	0	0	0	0	0	0	0	0	0	1.42315	0	0	0	0	0	0	0	0	0	0	0	1	0
ENSG00000257373	0.118596	0.154795	4.40746	0.0351212	0.971983	NA	AC012038,1	lincRNA	0	0	0	0	0	0	0	0	0	0	1.42315	0	0	0	0	0	0	0	0	0	0	0	1	0
ENSG00000257476	0.118596	0.154795	4.40746	0.0351212	0.971983	NA	LINC02459	lincRNA	0	0	0	0	0	0	0	0	0	0	1.42315	0	0	0	0	0	0	0	0	0	0	0	1	0
ENSG00000257494	0.118596	0.154795	4.40746	0.0351212	0.971983	NA	AC004217,2	antisense_RNA	0	0	0	0	0	0	0	0	0	0	1.42315	0	0	0	0	0	0	0	0	0	0	0	1	0
ENSG00000257730	0.118596	0.154795	4.40746	0.0351212	0.971983	NA	LSM6P2	processed_pseudogene	0	0	0	0	0	0	0	0	0	0	1.42315	0	0	0	0	0	0	0	0	0	0	0	1	0
ENSG00000258016	0.118596	0.154795	4.40746	0.0351212	0.971983	NA	HIGD1AP1	processed_pseudogene	0	0	0	0	0	0	0	0	0	0	1.42315	0	0	0	0	0	0	0	0	0	0	0	1	0
ENSG00000258144	0.118596	0.154795	4.40746	0.0351212	0.971983	NA	LINC02406	lincRNA	0	0	0	0	0	0	0	0	0	0	1.42315	0	0	0	0	0	0	0	0	0	0	0	1	0
ENSG00000258153	0.118596	0.154795	4.40746	0.0351212	0.971983	NA	HSPE1P4	processed_pseudogene	0	0	0	0	0	0	0	0	0	0	1.42315	0	0	0	0	0	0	0	0	0	0	0	1	0
ENSG00000258332	0.118596	0.154795	4.40746	0.0351212	0.971983	NA	LINC02394	lincRNA	0	0	0	0	0	0	0	0	0	0	1.42315	0	0	0	0	0	0	0	0	0	0	0	1	0
ENSG00000258342	0.118596	0.154795	4.40746	0.0351212	0.971983	NA	AL133304,3	sense_overlapping	0	0	0	0	0	0	0	0	0	0	1.42315	0	0	0	0	0	0	0	0	0	0	0	1	0
ENSG00000258384	0.118596	0.154795	4.40746	0.0351212	0.971983	NA	AC068831,3	antisense_RNA	0	0	0	0	0	0	0	0	0	0	1.42315	0	0	0	0	0	0	0	0	0	0	0	1	0
ENSG00000258400	0.118596	0.154795	4.40746	0.0351212	0.971983	NA	AL591767,1	antisense_RNA	0	0	0	0	0	0	0	0	0	0	1.42315	0	0	0	0	0	0	0	0	0	0	0	1	0
ENSG00000258465	0.118596	0.154795	4.40746	0.0351212	0.971983	NA	AL139011,2	protein_coding	0	0	0	0	0	0	0	0	0	0	1.42315	0	0	0	0	0	0	0	0	0	0	0	1	0
ENSG00000258676	0.118596	0.154795	4.40746	0.0351212	0.971983	NA	AC091544,2	processed_transcript	0	0	0	0	0	0	0	0	0	0	1.42315	0	0	0	0	0	0	0	0	0	0	0	1	0
ENSG00000258926	0.118596	0.154795	4.40746	0.0351212	0.971983	NA	AL355916,2	antisense_RNA	0	0	0	0	0	0	0	0	0	0	1.42315	0	0	0	0	0	0	0	0	0	0	0	1	0
ENSG00000258972	0.118596	0.154795	4.40746	0.0351212	0.971983	NA	AC005225,4	processed_pseudogene	0	0	0	0	0	0	0	0	0	0	1.42315	0	0	0	0	0	0	0	0	0	0	0	1	0
ENSG00000258976	0.118596	0.154795	4.40746	0.0351212	0.971983	NA	AC013451,2	lincRNA	0	0	0	0	0	0	0	0	0	0	1.42315	0	0	0	0	0	0	0	0	0	0	0	1	0
ENSG00000259057	0.118596	0.154795	4.40746	0.0351212	0.971983	NA	AC105109,1	processed_pseudogene	0	0	0	0	0	0	0	0	0	0	1.42315	0	0	0	0	0	0	0	0	0	0	0	1	0
ENSG00000259069	0.118596	0.154795	4.40746	0.0351212	0.971983	NA	AL512310,10	lincRNA	0	0	0	0	0	0	0	0	0	0	1.42315	0	0	0	0	0	0	0	0	0	0	0	1	0
ENSG00000259130	0.118596	0.154795	4.40746	0.0351212	0.971983	NA	AL133371,3	lincRNA	0	0	0	0	0	0	0	0	0	0	1.42315	0	0	0	0	0	0	0	0	0	0	0	1	0
ENSG00000259201	0.118596	0.154795	4.40746	0.0351212	0.971983	NA	AC090971,2	antisense_RNA	0	0	0	0	0	0	0	0	0	0	1.42315	0	0	0	0	0	0	0	0	0	0	0	1	0
ENSG00000259332	0.118596	0.154795	4.40746	0.0351212	0.971983	NA	ST20-MTHFS	protein_coding	0	0	0	0	0	0	0	0	0	0	1.42315	0	0	0	0	0	0	0	0	0	0	0	1	0
ENSG00000259365	0.118596	0.154795	4.40746	0.0351212	0.971983	NA	AC019254,2	lincRNA	0	0	0	0	0	0	0	0	0	0	1.42315	0	0	0	0	0	0	0	0	0	0	0	1	0
ENSG00000259375	0.118596	0.154795	4.40746	0.0351212	0.971983	NA	AC087286,3	antisense_RNA	0	0	0	0	0	0	0	0	0	0	1.42315	0	0	0	0	0	0	0	0	0	0	0	1	0
ENSG00000259439	0.118596	0.154795	4.40746	0.0351212	0.971983	NA	LINC01833	lincRNA	0	0	0	0	0	0	0	0	0	0	1.42315	0	0	0	0	0	0	0	0	0	0	0	1	0
ENSG00000259445	0.118596	0.154795	4.40746	0.0351212	0.971983	NA	AC025219,1	lincRNA	0	0	0	0	0	0	0	0	0	0	1.42315	0	0	0	0	0	0	0	0	0	0	0	1	0
ENSG00000259547	0.118596	0.154795	4.40746	0.0351212	0.971983	NA	CYCSP2	processed_pseudogene	0	0	0	0	0	0	0	0	0	0	1.42315	0	0	0	0	0	0	0	0	0	0	0	1	0
ENSG00000259589	0.118596	0.154795	4.40746	0.0351212	0.971983	NA	AC073167,1	antisense_RNA	0	0	0	0	0	0	0	0	0	0	1.42315	0	0	0	0	0	0	0	0	0	0	0	1	0
ENSG00000259619	0.118596	0.154795	4.40746	0.0351212	0.971983	NA	AC010867,1	processed_pseudogene	0	0	0	0	0	0	0	0	0	0	1.42315	0	0	0	0	0	0	0	0	0	0	0	1	0
ENSG00000259760	0.118596	0.154795	4.40746	0.0351212	0.971983	NA	AC015660,3	antisense_RNA	0	0	0	0	0	0	0	0	0	0	1.42315	0	0	0	0	0	0	0	0	0	0	0	1	0
ENSG00000259986	0.118596	0.154795	4.40746	0.0351212	0.971983	NA	AC103876,1	antisense_RNA	0	0	0	0	0	0	0	0	0	0	1.42315	0	0	0	0	0	0	0	0	0	0	0	1	0
ENSG00000260223	0.118596	0.154795	4.40746	0.0351212	0.971983	NA	AC099511,1	lincRNA	0	0	0	0	0	0	0	0	0	0	1.42315	0	0	0	0	0	0	0	0	0	0	0	1	0
ENSG00000260242	0.118596	0.154795	4.40746	0.0351212	0.971983	NA	AC091489,1	lincRNA	0	0	0	0	0	0	0	0	0	0	1.42315	0	0	0	0	0	0	0	0	0	0	0	1	0
ENSG00000260477	0.118596	0.154795	4.40746	0.0351212	0.971983	NA	LINC01584	antisense_RNA	0	0	0	0	0	0	0	0	0	0	1.42315	0	0	0	0	0	0	0	0	0	0	0	1	0
ENSG00000260619	0.118596	0.154795	4.40746	0.0351212	0.971983	NA	AC068870,1	lincRNA	0	0	0	0	0	0	0	0	0	0	1.42315	0	0	0	0	0	0	0	0	0	0	0	1	0
ENSG00000260661	0.118596	0.154795	4.40746	0.0351212	0.971983	NA	AC116903,2	antisense_RNA	0	0	0	0	0	0	0	0	0	0	1.42315	0	0	0	0	0	0	0	0	0	0	0	1	0
ENSG00000260691	0.118596	0.154795	4.40746	0.0351212	0.971983	NA	ANKRD20A1	protein_coding	0	0	0	0	0	0	0	0	0	0	1.42315	0	0	0	0	0	0	0	0	0	0	0	1	0
ENSG00000260734	0.118596	0.154795	4.40746	0.0351212	0.971983	NA	AC010547,4	protein_coding	0	0	0	0	0	0	0	0	0	0	1.42315	0	0	0	0	0	0	0	0	0	0	0	1	0
ENSG00000260913	0.118596	0.154795	4.40746	0.0351212	0.971983	NA	LINC01254	lincRNA	0	0	0	0	0	0	0	0	0	0	1.42315	0	0	0	0	0	0	0	0	0	0	0	1	0
ENSG00000260930	0.118596	0.154795	4.40746	0.0351212	0.971983	NA	LINC01416	lincRNA	0	0	0	0	0	0	0	0	0	0	1.42315	0	0	0	0	0	0	0	0	0	0	0	1	0
ENSG00000260959	0.118596	0.154795	4.40746	0.0351212	0.971983	NA	AC087463,2	lincRNA	0	0	0	0	0	0	0	0	0	0	1.42315	0	0	0	0	0	0	0	0	0	0	0	1	0
ENSG00000260962	0.118596	0.154795	4.40746	0.0351212	0.971983	NA	LINC00557	lincRNA	0	0	0	0	0	0	0	0	0	0	1.42315	0	0	0	0	0	0	0	0	0	0	0	1	0
ENSG00000261117	0.118596	0.154795	4.40746	0.0351212	0.971983	NA	AC009486,1	lincRNA	0	0	0	0	0	0	0	0	0	0	1.42315	0	0	0	0	0	0	0	0	0	0	0	1	0
ENSG00000261218	0.118596	0.154795	4.40746	0.0351212	0.971983	NA	AC099524,1	lincRNA	0	0	0	0	0	0	0	0	0	0	1.42315	0	0	0	0	0	0	0	0	0	0	0	1	0
ENSG00000261272	0.118596	0.154795	4.40746	0.0351212	0.971983	NA	MUC22	protein_coding	0	0	0	0	0	0	0	0	0	0	1.42315	0	0	0	0	0	0	0	0	0	0	0	1	0
ENSG00000261429	0.118596	0.154795	4.40746	0.0351212	0.971983	NA	DPPA2P4	processed_pseudogene	0	0	0	0	0	0	0	0	0	0	1.42315	0	0	0	0	0	0	0	0	0	0	0	1	0
ENSG00000261446	0.118596	0.154795	4.40746	0.0351212	0.971983	NA	LINC00559	lincRNA	0	0	0	0	0	0	0	0	0	0	1.42315	0	0	0	0	0	0	0	0	0	0	0	1	0
ENSG00000262322	0.118596	0.154795	4.40746	0.0351212	0.971983	NA	MTND4P34	unprocessed_pseudogene	0	0	0	0	0	0	0	0	0	0	1.42315	0	0	0	0	0	0	0	0	0	0	0	1	0
ENSG00000262381	0.118596	0.154795	4.40746	0.0351212	0.971983	NA	MTATP6P24	unprocessed_pseudogene	0	0	0	0	0	0	0	0	0	0	1.42315	0	0	0	0	0	0	0	0	0	0	0	1	0
ENSG00000263644	0.118596	0.154795	4.40746	0.0351212	0.971983	NA	AC005828,3	antisense_RNA	0	0	0	0	0	0	0	0	0	0	1.42315	0	0	0	0	0	0	0	0	0	0	0	1	0
ENSG00000264339	0.118596	0.154795	4.40746	0.0351212	0.971983	NA	AP001020,1	antisense_RNA	0	0	0	0	0	0	0	0	0	0	1.42315	0	0	0	0	0	0	0	0	0	0	0	1	0
ENSG00000264662	0.118596	0.154795	4.40746	0.0351212	0.971983	NA	AC126365,2	processed_pseudogene	0	0	0	0	0	0	0	0	0	0	1.42315	0	0	0	0	0	0	0	0	0	0	0	1	0
ENSG00000264845	0.118596	0.154795	4.40746	0.0351212	0.971983	NA	AC119868,1	transcribed_processed_pseudogene	0	0	0	0	0	0	0	0	0	0	1.42315	0	0	0	0	0	0	0	0	0	0	0	1	0
ENSG00000264956	0.118596	0.154795	4.40746	0.0351212	0.971983	NA	AC138761,4	lincRNA	0	0	0	0	0	0	0	0	0	0	1.42315	0	0	0	0	0	0	0	0	0	0	0	1	0
ENSG00000265313	0.118596	0.154795	4.40746	0.0351212	0.971983	NA	LINC01476	lincRNA	0	0	0	0	0	0	0	0	0	0	1.42315	0	0	0	0	0	0	0	0	0	0	0	1	0
ENSG00000265380	0.118596	0.154795	4.40746	0.0351212	0.971983	NA	AC079070,1	lincRNA	0	0	0	0	0	0	0	0	0	0	1.42315	0	0	0	0	0	0	0	0	0	0	0	1	0
ENSG00000265462	0.118596	0.154795	4.40746	0.0351212	0.971983	NA	MIR3680-1	miRNA	0	0	0	0	0	0	0	0	0	0	1.42315	0	0	0	0	0	0	0	0	0	0	0	1	0
ENSG00000265521	0.118596	0.154795	4.40746	0.0351212	0.971983	NA	MIR5697	miRNA	0	0	0	0	0	0	0	0	0	0	1.42315	0	0	0	0	0	0	0	0	0	0	0	1	0
ENSG00000265863	0.118596	0.154795	4.40746	0.0351212	0.971983	NA	AC007923,2	processed_pseudogene	0	0	0	0	0	0	0	0	0	0	1.42315	0	0	0	0	0	0	0	0	0	0	0	1	0
ENSG00000266718	0.118596	0.154795	4.40746	0.0351212	0.971983	NA	AC079336,5	antisense_RNA	0	0	0	0	0	0	0	0	0	0	1.42315	0	0	0	0	0	0	0	0	0	0	0	1	0
ENSG00000266901	0.118596	0.154795	4.40746	0.0351212	0.971983	NA	AC068473,2	antisense_RNA	0	0	0	0	0	0	0	0	0	0	1.42315	0	0	0	0	0	0	0	0	0	0	0	1	0
ENSG00000266907	0.118596	0.154795	4.40746	0.0351212	0.971983	NA	AC006116,1	processed_pseudogene	0	0	0	0	0	0	0	0	0	0	1.42315	0	0	0	0	0	0	0	0	0	0	0	1	0
ENSG00000266920	0.118596	0.154795	4.40746	0.0351212	0.971983	NA	ACTBP9	processed_pseudogene	0	0	0	0	0	0	0	0	0	0	1.42315	0	0	0	0	0	0	0	0	0	0	0	1	0
ENSG00000267269	0.118596	0.154795	4.40746	0.0351212	0.971983	NA	AC010776,1	antisense_RNA	0	0	0	0	0	0	0	0	0	0	1.42315	0	0	0	0	0	0	0	0	0	0	0	1	0
ENSG00000267302	0.118596	0.154795	4.40746	0.0351212	0.971983	NA	AC005702,1	lincRNA	0	0	0	0	0	0	0	0	0	0	1.42315	0	0	0	0	0	0	0	0	0	0	0	1	0
ENSG00000267407	0.118596	0.154795	4.40746	0.0351212	0.971983	NA	AC008794,1	lincRNA	0	0	0	0	0	0	0	0	0	0	1.42315	0	0	0	0	0	0	0	0	0	0	0	1	0
ENSG00000267455	0.118596	0.154795	4.40746	0.0351212	0.971983	NA	AP005137,1	antisense_RNA	0	0	0	0	0	0	0	0	0	0	1.42315	0	0	0	0	0	0	0	0	0	0	0	1	0
ENSG00000267749	0.118596	0.154795	4.40746	0.0351212	0.971983	NA	AC092068,3	sense_intronic	0	0	0	0	0	0	0	0	0	0	1.42315	0	0	0	0	0	0	0	0	0	0	0	1	0
ENSG00000268036	0.118596	0.154795	4.40746	0.0351212	0.971983	NA	AC007228,1	transcribed_processed_pseudogene	0	0	0	0	0	0	0	0	0	0	1.42315	0	0	0	0	0	0	0	0	0	0	0	1	0
ENSG00000268654	0.118596	0.154795	4.40746	0.0351212	0.971983	NA	MIMT1	lincRNA	0	0	0	0	0	0	0	0	0	0	1.42315	0	0	0	0	0	0	0	0	0	0	0	1	0
ENSG00000268818	0.118596	0.154795	4.40746	0.0351212	0.971983	NA	AL049747,1	sense_intronic	0	0	0	0	0	0	0	0	0	0	1.42315	0	0	0	0	0	0	0	0	0	0	0	1	0
ENSG00000270268	0.118596	0.154795	4.40746	0.0351212	0.971983	NA	AL009028,1	processed_pseudogene	0	0	0	0	0	0	0	0	0	0	1.42315	0	0	0	0	0	0	0	0	0	0	0	1	0
ENSG00000270510	0.118596	0.154795	4.40746	0.0351212	0.971983	NA	AP000811,1	processed_pseudogene	0	0	0	0	0	0	0	0	0	0	1.42315	0	0	0	0	0	0	0	0	0	0	0	1	0
ENSG00000270763	0.118596	0.154795	4.40746	0.0351212	0.971983	NA	DDX43P2	processed_pseudogene	0	0	0	0	0	0	0	0	0	0	1.42315	0	0	0	0	0	0	0	0	0	0	0	1	0
ENSG00000270811	0.118596	0.154795	4.40746	0.0351212	0.971983	NA	AL590095,2	processed_pseudogene	0	0	0	0	0	0	0	0	0	0	1.42315	0	0	0	0	0	0	0	0	0	0	0	1	0
ENSG00000270816	0.118596	0.154795	4.40746	0.0351212	0.971983	NA	LINC00221	lincRNA	0	0	0	0	0	0	0	0	0	0	1.42315	0	0	0	0	0	0	0	0	0	0	0	1	0
ENSG00000270826	0.118596	0.154795	4.40746	0.0351212	0.971983	NA	Z94722,1	processed_pseudogene	0	0	0	0	0	0	0	0	0	0	1.42315	0	0	0	0	0	0	0	0	0	0	0	1	0
ENSG00000271111	0.118596	0.154795	4.40746	0.0351212	0.971983	NA	AL365503,1	processed_pseudogene	0	0	0	0	0	0	0	0	0	0	1.42315	0	0	0	0	0	0	0	0	0	0	0	1	0
ENSG00000271496	0.118596	0.154795	4.40746	0.0351212	0.971983	NA	SNRPGP20	processed_pseudogene	0	0	0	0	0	0	0	0	0	0	1.42315	0	0	0	0	0	0	0	0	0	0	0	1	0
ENSG00000271739	0.118596	0.154795	4.40746	0.0351212	0.971983	NA	RNU1-29P	snRNA	0	0	0	0	0	0	0	0	0	0	1.42315	0	0	0	0	0	0	0	0	0	0	0	1	0
ENSG00000271930	0.118596	0.154795	4.40746	0.0351212	0.971983	NA	AC016877,3	lincRNA	0	0	0	0	0	0	0	0	0	0	1.42315	0	0	0	0	0	0	0	0	0	0	0	1	0
ENSG00000272774	0.118596	0.154795	4.40746	0.0351212	0.971983	NA	AC112219,2	lincRNA	0	0	0	0	0	0	0	0	0	0	1.42315	0	0	0	0	0	0	0	0	0	0	0	1	0
ENSG00000273100	0.118596	0.154795	4.40746	0.0351212	0.971983	NA	AL596442,2	lincRNA	0	0	0	0	0	0	0	0	0	0	1.42315	0	0	0	0	0	0	0	0	0	0	0	1	0
ENSG00000273125	0.118596	0.154795	4.40746	0.0351212	0.971983	NA	LINC01990	lincRNA	0	0	0	0	0	0	0	0	0	0	1.42315	0	0	0	0	0	0	0	0	0	0	0	1	0
ENSG00000273149	0.118596	0.154795	4.40746	0.0351212	0.971983	NA	AL138963,3	antisense_RNA	0	0	0	0	0	0	0	0	0	0	1.42315	0	0	0	0	0	0	0	0	0	0	0	1	0
ENSG00000273553	0.118596	0.154795	4.40746	0.0351212	0.971983	NA	AC016597,2	sense_intronic	0	0	0	0	0	0	0	0	0	0	1.42315	0	0	0	0	0	0	0	0	0	0	0	1	0
ENSG00000274281	0.118596	0.154795	4.40746	0.0351212	0.971983	NA	AC022929,2	lincRNA	0	0	0	0	0	0	0	0	0	0	1.42315	0	0	0	0	0	0	0	0	0	0	0	1	0
ENSG00000274505	0.118596	0.154795	4.40746	0.0351212	0.971983	NA	Metazoa_SRP	misc_RNA	0	0	0	0	0	0	0	0	0	0	1.42315	0	0	0	0	0	0	0	0	0	0	0	1	0
ENSG00000274589	0.118596	0.154795	4.40746	0.0351212	0.971983	NA	Metazoa_SRP	misc_RNA	0	0	0	0	0	0	0	0	0	0	1.42315	0	0	0	0	0	0	0	0	0	0	0	1	0
ENSG00000274810	0.118596	0.154795	4.40746	0.0351212	0.971983	NA	NPHP3-ACAD11	protein_coding	0	0	0	0	0	0	0	0	0	0	1.42315	0	0	0	0	0	0	0	0	0	0	0	1	0
ENSG00000275350	0.118596	0.154795	4.40746	0.0351212	0.971983	NA	AL513479,1	processed_pseudogene	0	0	0	0	0	0	0	0	0	0	1.42315	0	0	0	0	0	0	0	0	0	0	0	1	0
ENSG00000276193	0.118596	0.154795	4.40746	0.0351212	0.971983	NA	Metazoa_SRP	misc_RNA	0	0	0	0	0	0	0	0	0	0	1.42315	0	0	0	0	0	0	0	0	0	0	0	1	0
ENSG00000276391	0.118596	0.154795	4.40746	0.0351212	0.971983	NA	AC003001,2	processed_pseudogene	0	0	0	0	0	0	0	0	0	0	1.42315	0	0	0	0	0	0	0	0	0	0	0	1	0
ENSG00000277308	0.118596	0.154795	4.40746	0.0351212	0.971983	NA	Metazoa_SRP	misc_RNA	0	0	0	0	0	0	0	0	0	0	1.42315	0	0	0	0	0	0	0	0	0	0	0	1	0
ENSG00000277693	0.118596	0.154795	4.40746	0.0351212	0.971983	NA	AP003900,1	lincRNA	0	0	0	0	0	0	0	0	0	0	1.42315	0	0	0	0	0	0	0	0	0	0	0	1	0
ENSG00000277738	0.118596	0.154795	4.40746	0.0351212	0.971983	NA	AC126175,1	lincRNA	0	0	0	0	0	0	0	0	0	0	1.42315	0	0	0	0	0	0	0	0	0	0	0	1	0
ENSG00000278234	0.118596	0.154795	4.40746	0.0351212	0.971983	NA	U2	snRNA	0	0	0	0	0	0	0	0	0	0	1.42315	0	0	0	0	0	0	0	0	0	0	0	1	0
ENSG00000278505	0.118596	0.154795	4.40746	0.0351212	0.971983	NA	C17orf78	protein_coding	0	0	0	0	0	0	0	0	0	0	1.42315	0	0	0	0	0	0	0	0	0	0	0	1	0
ENSG00000278838	0.118596	0.154795	4.40746	0.0351212	0.971983	NA	Metazoa_SRP	misc_RNA	0	0	0	0	0	0	0	0	0	0	1.42315	0	0	0	0	0	0	0	0	0	0	0	1	0
ENSG00000278862	0.118596	0.154795	4.40746	0.0351212	0.971983	NA	AC092724,1	TEC	0	0	0	0	0	0	0	0	0	0	1.42315	0	0	0	0	0	0	0	0	0	0	0	1	0
ENSG00000278863	0.118596	0.154795	4.40746	0.0351212	0.971983	NA	AC091059,2	TEC	0	0	0	0	0	0	0	0	0	0	1.42315	0	0	0	0	0	0	0	0	0	0	0	1	0
ENSG00000278905	0.118596	0.154795	4.40746	0.0351212	0.971983	NA	AC106818,1	TEC	0	0	0	0	0	0	0	0	0	0	1.42315	0	0	0	0	0	0	0	0	0	0	0	1	0
ENSG00000278958	0.118596	0.154795	4.40746	0.0351212	0.971983	NA	AC091931,1	TEC	0	0	0	0	0	0	0	0	0	0	1.42315	0	0	0	0	0	0	0	0	0	0	0	1	0
ENSG00000278962	0.118596	0.154795	4.40746	0.0351212	0.971983	NA	AC092645,1	TEC	0	0	0	0	0	0	0	0	0	0	1.42315	0	0	0	0	0	0	0	0	0	0	0	1	0
ENSG00000279275	0.118596	0.154795	4.40746	0.0351212	0.971983	NA	AP002505,2	TEC	0	0	0	0	0	0	0	0	0	0	1.42315	0	0	0	0	0	0	0	0	0	0	0	1	0
ENSG00000279396	0.118596	0.154795	4.40746	0.0351212	0.971983	NA	AC130469,2	TEC	0	0	0	0	0	0	0	0	0	0	1.42315	0	0	0	0	0	0	0	0	0	0	0	1	0
ENSG00000279403	0.118596	0.154795	4.40746	0.0351212	0.971983	NA	AL078595,3	TEC	0	0	0	0	0	0	0	0	0	0	1.42315	0	0	0	0	0	0	0	0	0	0	0	1	0
ENSG00000279497	0.118596	0.154795	4.40746	0.0351212	0.971983	NA	AP003784,1	TEC	0	0	0	0	0	0	0	0	0	0	1.42315	0	0	0	0	0	0	0	0	0	0	0	1	0
ENSG00000279575	0.118596	0.154795	4.40746	0.0351212	0.971983	NA	AL583859,3	TEC	0	0	0	0	0	0	0	0	0	0	1.42315	0	0	0	0	0	0	0	0	0	0	0	1	0
ENSG00000279579	0.118596	0.154795	4.40746	0.0351212	0.971983	NA	LINC01666	lincRNA	0	0	0	0	0	0	0	0	0	0	1.42315	0	0	0	0	0	0	0	0	0	0	0	1	0
ENSG00000279758	0.118596	0.154795	4.40746	0.0351212	0.971983	NA	AC105339,4	TEC	0	0	0	0	0	0	0	0	0	0	1.42315	0	0	0	0	0	0	0	0	0	0	0	1	0
ENSG00000279927	0.118596	0.154795	4.40746	0.0351212	0.971983	NA	Z95114,4	lincRNA	0	0	0	0	0	0	0	0	0	0	1.42315	0	0	0	0	0	0	0	0	0	0	0	1	0
ENSG00000280352	0.118596	0.154795	4.40746	0.0351212	0.971983	NA	AC116563,2	TEC	0	0	0	0	0	0	0	0	0	0	1.42315	0	0	0	0	0	0	0	0	0	0	0	1	0
ENSG00000281376	0.118596	0.154795	4.40746	0.0351212	0.971983	NA	ABALON	antisense_RNA	0	0	0	0	0	0	0	0	0	0	1.42315	0	0	0	0	0	0	0	0	0	0	0	1	0
ENSG00000283001	0.118596	0.154795	4.40746	0.0351212	0.971983	NA	AL450426,1	antisense_RNA	0	0	0	0	0	0	0	0	0	0	1.42315	0	0	0	0	0	0	0	0	0	0	0	1	0
ENSG00000283434	0.118596	0.154795	4.40746	0.0351212	0.971983	NA	AC108750,1	protein_coding	0	0	0	0	0	0	0	0	0	0	1.42315	0	0	0	0	0	0	0	0	0	0	0	1	0
ENSG00000283517	0.118596	0.154795	4.40746	0.0351212	0.971983	NA	AC005144,1	lincRNA	0	0	0	0	0	0	0	0	0	0	1.42315	0	0	0	0	0	0	0	0	0	0	0	1	0
ENSG00000284645	0.118596	0.154795	4.40746	0.0351212	0.971983	NA	AL592182,3	lincRNA	0	0	0	0	0	0	0	0	0	0	1.42315	0	0	0	0	0	0	0	0	0	0	0	1	0
ENSG00000284688	0.118596	0.154795	4.40746	0.0351212	0.971983	NA	AL121936,2	unprocessed_pseudogene	0	0	0	0	0	0	0	0	0	0	1.42315	0	0	0	0	0	0	0	0	0	0	0	1	0
ENSG00000006555	0.108831	0.154795	4.40746	0.0351212	0.971983	NA	TTC22	protein_coding	0	0	0	0	0	0	0	0.809775	0.496197	0	0	0	0	0	0	0	0	0	0	1	1	0	0	0
ENSG00000125285	0.108831	0.154795	4.40746	0.0351212	0.971983	NA	SOX21	protein_coding	0	0	0	0	0	0	0	0.809775	0.496197	0	0	0	0	0	0	0	0	0	0	1	1	0	0	0
ENSG00000145063	0.108831	0.154795	4.40746	0.0351212	0.971983	NA	AC062028,1	lincRNA	0	0	0	0	0	0	0	0.809775	0.496197	0	0	0	0	0	0	0	0	0	0	1	1	0	0	0
ENSG00000145309	0.108831	0.154795	4.40746	0.0351212	0.971983	NA	CABS1	protein_coding	0	0	0	0	0	0	0	0.809775	0.496197	0	0	0	0	0	0	0	0	0	0	1	1	0	0	0
ENSG00000149488	0.108831	0.154795	4.40746	0.0351212	0.971983	NA	TMC2	protein_coding	0	0	0	0	0	0	0	0.809775	0.496197	0	0	0	0	0	0	0	0	0	0	1	1	0	0	0
ENSG00000167851	0.108831	0.154795	4.40746	0.0351212	0.971983	NA	CD300A	protein_coding	0	0	0	0	0	0	0	0.809775	0.496197	0	0	0	0	0	0	0	0	0	0	1	1	0	0	0
ENSG00000171989	0.108831	0.154795	4.40746	0.0351212	0.971983	NA	LDHAL6B	protein_coding	0	0	0	0	0	0	0	0.809775	0.496197	0	0	0	0	0	0	0	0	0	0	1	1	0	0	0
ENSG00000173124	0.108831	0.154795	4.40746	0.0351212	0.971983	NA	ACSM6	protein_coding	0	0	0	0	0	0	0	0.809775	0.496197	0	0	0	0	0	0	0	0	0	0	1	1	0	0	0
ENSG00000177201	0.108831	0.154795	4.40746	0.0351212	0.971983	NA	OR2T12	protein_coding	0	0	0	0	0	0	0	0.809775	0.496197	0	0	0	0	0	0	0	0	0	0	1	1	0	0	0
ENSG00000180846	0.108831	0.154795	4.40746	0.0351212	0.971983	NA	CSNK1G2-AS1	antisense_RNA	0	0	0	0	0	0	0	0.809775	0.496197	0	0	0	0	0	0	0	0	0	0	1	1	0	0	0
ENSG00000183662	0.108831	0.154795	4.40746	0.0351212	0.971983	NA	FAM19A1	protein_coding	0	0	0	0	0	0	0	0.809775	0.496197	0	0	0	0	0	0	0	0	0	0	1	1	0	0	0
ENSG00000186818	0.108831	0.154795	4.40746	0.0351212	0.971983	NA	LILRB4	protein_coding	0	0	0	0	0	0	0	0.809775	0.496197	0	0	0	0	0	0	0	0	0	0	1	1	0	0	0
ENSG00000187475	0.108831	0.154795	4.40746	0.0351212	0.971983	NA	HIST1H1T	protein_coding	0	0	0	0	0	0	0	0.809775	0.496197	0	0	0	0	0	0	0	0	0	0	1	1	0	0	0
ENSG00000187653	0.108831	0.154795	4.40746	0.0351212	0.971983	NA	TMSB4XP8	processed_pseudogene	0	0	0	0	0	0	0	0.809775	0.496197	0	0	0	0	0	0	0	0	0	0	1	1	0	0	0
ENSG00000200664	0.108831	0.154795	4.40746	0.0351212	0.971983	NA	Y_RNA	misc_RNA	0	0	0	0	0	0	0	0.809775	0.496197	0	0	0	0	0	0	0	0	0	0	1	1	0	0	0
ENSG00000200673	0.108831	0.154795	4.40746	0.0351212	0.971983	NA	RN7SKP174	misc_RNA	0	0	0	0	0	0	0	0.809775	0.496197	0	0	0	0	0	0	0	0	0	0	1	1	0	0	0
ENSG00000200752	0.108831	0.154795	4.40746	0.0351212	0.971983	NA	Y_RNA	misc_RNA	0	0	0	0	0	0	0	0.809775	0.496197	0	0	0	0	0	0	0	0	0	0	1	1	0	0	0
ENSG00000201547	0.108831	0.154795	4.40746	0.0351212	0.971983	NA	Y_RNA	misc_RNA	0	0	0	0	0	0	0	0.809775	0.496197	0	0	0	0	0	0	0	0	0	0	1	1	0	0	0
ENSG00000201896	0.108831	0.154795	4.40746	0.0351212	0.971983	NA	RN7SKP153	misc_RNA	0	0	0	0	0	0	0	0.809775	0.496197	0	0	0	0	0	0	0	0	0	0	1	1	0	0	0
ENSG00000204140	0.108831	0.154795	4.40746	0.0351212	0.971983	NA	CLPSL1	protein_coding	0	0	0	0	0	0	0	0.809775	0.496197	0	0	0	0	0	0	0	0	0	0	1	1	0	0	0
ENSG00000204695	0.108831	0.154795	4.40746	0.0351212	0.971983	NA	OR14J1	protein_coding	0	0	0	0	0	0	0	0.809775	0.496197	0	0	0	0	0	0	0	0	0	0	1	1	0	0	0
ENSG00000205858	0.108831	0.154795	4.40746	0.0351212	0.971983	NA	LRRC72	protein_coding	0	0	0	0	0	0	0	0.809775	0.496197	0	0	0	0	0	0	0	0	0	0	1	1	0	0	0
ENSG00000207075	0.108831	0.154795	4.40746	0.0351212	0.971983	NA	Y_RNA	misc_RNA	0	0	0	0	0	0	0	0.809775	0.496197	0	0	0	0	0	0	0	0	0	0	1	1	0	0	0
ENSG00000207127	0.108831	0.154795	4.40746	0.0351212	0.971983	NA	Y_RNA	misc_RNA	0	0	0	0	0	0	0	0.809775	0.496197	0	0	0	0	0	0	0	0	0	0	1	1	0	0	0
ENSG00000211810	0.108831	0.154795	4.40746	0.0351212	0.971983	NA	TRAV29DV5	TR_V_gene	0	0	0	0	0	0	0	0.809775	0.496197	0	0	0	0	0	0	0	0	0	0	1	1	0	0	0
ENSG00000217231	0.108831	0.154795	4.40746	0.0351212	0.971983	NA	AL109755,1	processed_pseudogene	0	0	0	0	0	0	0	0.809775	0.496197	0	0	0	0	0	0	0	0	0	0	1	1	0	0	0
ENSG00000220920	0.108831	0.154795	4.40746	0.0351212	0.971983	NA	AL023807,1	unprocessed_pseudogene	0	0	0	0	0	0	0	0.809775	0.496197	0	0	0	0	0	0	0	0	0	0	1	1	0	0	0
ENSG00000223431	0.108831	0.154795	4.40746	0.0351212	0.971983	NA	MTND6P21	processed_pseudogene	0	0	0	0	0	0	0	0.809775	0.496197	0	0	0	0	0	0	0	0	0	0	1	1	0	0	0
ENSG00000223466	0.108831	0.154795	4.40746	0.0351212	0.971983	NA	LINC01825	lincRNA	0	0	0	0	0	0	0	0.809775	0.496197	0	0	0	0	0	0	0	0	0	0	1	1	0	0	0
ENSG00000223651	0.108831	0.154795	4.40746	0.0351212	0.971983	NA	AL049812,1	processed_pseudogene	0	0	0	0	0	0	0	0.809775	0.496197	0	0	0	0	0	0	0	0	0	0	1	1	0	0	0
ENSG00000223679	0.108831	0.154795	4.40746	0.0351212	0.971983	NA	AC245054,1	unprocessed_pseudogene	0	0	0	0	0	0	0	0.809775	0.496197	0	0	0	0	0	0	0	0	0	0	1	1	0	0	0
ENSG00000223738	0.108831	0.154795	4.40746	0.0351212	0.971983	NA	AC016930,1	processed_pseudogene	0	0	0	0	0	0	0	0.809775	0.496197	0	0	0	0	0	0	0	0	0	0	1	1	0	0	0
ENSG00000224374	0.108831	0.154795	4.40746	0.0351212	0.971983	NA	AL023693,1	antisense_RNA	0	0	0	0	0	0	0	0.809775	0.496197	0	0	0	0	0	0	0	0	0	0	1	1	0	0	0
ENSG00000225868	0.108831	0.154795	4.40746	0.0351212	0.971983	NA	AC016582,1	transcribed_unprocessed_pseudogene	0	0	0	0	0	0	0	0.809775	0.496197	0	0	0	0	0	0	0	0	0	0	1	1	0	0	0
ENSG00000226117	0.108831	0.154795	4.40746	0.0351212	0.971983	NA	AC090844,1	processed_pseudogene	0	0	0	0	0	0	0	0.809775	0.496197	0	0	0	0	0	0	0	0	0	0	1	1	0	0	0
ENSG00000227368	0.108831	0.154795	4.40746	0.0351212	0.971983	NA	CDK8P2	processed_pseudogene	0	0	0	0	0	0	0	0.809775	0.496197	0	0	0	0	0	0	0	0	0	0	1	1	0	0	0
ENSG00000228293	0.108831	0.154795	4.40746	0.0351212	0.971983	NA	AL049712,1	antisense_RNA	0	0	0	0	0	0	0	0.809775	0.496197	0	0	0	0	0	0	0	0	0	0	1	1	0	0	0
ENSG00000228725	0.108831	0.154795	4.40746	0.0351212	0.971983	NA	MTND2P12	unprocessed_pseudogene	0	0	0	0	0	0	0	0.809775	0.496197	0	0	0	0	0	0	0	0	0	0	1	1	0	0	0
ENSG00000228962	0.108831	0.154795	4.40746	0.0351212	0.971983	NA	HCG23	antisense_RNA	0	0	0	0	0	0	0	0.809775	0.496197	0	0	0	0	0	0	0	0	0	0	1	1	0	0	0
ENSG00000229621	0.108831	0.154795	4.40746	0.0351212	0.971983	NA	LINC01822	lincRNA	0	0	0	0	0	0	0	0.809775	0.496197	0	0	0	0	0	0	0	0	0	0	1	1	0	0	0
ENSG00000229972	0.108831	0.154795	4.40746	0.0351212	0.971983	NA	IQCF3	protein_coding	0	0	0	0	0	0	0	0.809775	0.496197	0	0	0	0	0	0	0	0	0	0	1	1	0	0	0
ENSG00000230221	0.108831	0.154795	4.40746	0.0351212	0.971983	NA	AL157384,1	processed_pseudogene	0	0	0	0	0	0	0	0.809775	0.496197	0	0	0	0	0	0	0	0	0	0	1	1	0	0	0
ENSG00000230319	0.108831	0.154795	4.40746	0.0351212	0.971983	NA	AL022476,1	antisense_RNA	0	0	0	0	0	0	0	0.809775	0.496197	0	0	0	0	0	0	0	0	0	0	1	1	0	0	0
ENSG00000230433	0.108831	0.154795	4.40746	0.0351212	0.971983	NA	AL031770,1	antisense_RNA	0	0	0	0	0	0	0	0.809775	0.496197	0	0	0	0	0	0	0	0	0	0	1	1	0	0	0
ENSG00000230445	0.108831	0.154795	4.40746	0.0351212	0.971983	NA	LRRC37A6P	transcribed_processed_pseudogene	0	0	0	0	0	0	0	0.809775	0.496197	0	0	0	0	0	0	0	0	0	0	1	1	0	0	0
ENSG00000230565	0.108831	0.154795	4.40746	0.0351212	0.971983	NA	ZNF32-AS2	antisense_RNA	0	0	0	0	0	0	0	0.809775	0.496197	0	0	0	0	0	0	0	0	0	0	1	1	0	0	0
ENSG00000230650	0.108831	0.154795	4.40746	0.0351212	0.971983	NA	AC140479,2	processed_pseudogene	0	0	0	0	0	0	0	0.809775	0.496197	0	0	0	0	0	0	0	0	0	0	1	1	0	0	0
ENSG00000232023	0.108831	0.154795	4.40746	0.0351212	0.971983	NA	LINC01807	lincRNA	0	0	0	0	0	0	0	0.809775	0.496197	0	0	0	0	0	0	0	0	0	0	1	1	0	0	0
ENSG00000232676	0.108831	0.154795	4.40746	0.0351212	0.971983	NA	ADH5P2	processed_pseudogene	0	0	0	0	0	0	0	0.809775	0.496197	0	0	0	0	0	0	0	0	0	0	1	1	0	0	0
ENSG00000233085	0.108831	0.154795	4.40746	0.0351212	0.971983	NA	BX322234,2	lincRNA	0	0	0	0	0	0	0	0.809775	0.496197	0	0	0	0	0	0	0	0	0	0	1	1	0	0	0
ENSG00000233737	0.108831	0.154795	4.40746	0.0351212	0.971983	NA	AP003072,1	processed_pseudogene	0	0	0	0	0	0	0	0.809775	0.496197	0	0	0	0	0	0	0	0	0	0	1	1	0	0	0
ENSG00000234210	0.108831	0.154795	4.40746	0.0351212	0.971983	NA	AC006372,3	lincRNA	0	0	0	0	0	0	0	0.809775	0.496197	0	0	0	0	0	0	0	0	0	0	1	1	0	0	0
ENSG00000235097	0.108831	0.154795	4.40746	0.0351212	0.971983	NA	LINC00330	lincRNA	0	0	0	0	0	0	0	0.809775	0.496197	0	0	0	0	0	0	0	0	0	0	1	1	0	0	0
ENSG00000235226	0.108831	0.154795	4.40746	0.0351212	0.971983	NA	AL445528,1	processed_pseudogene	0	0	0	0	0	0	0	0.809775	0.496197	0	0	0	0	0	0	0	0	0	0	1	1	0	0	0
ENSG00000235463	0.108831	0.154795	4.40746	0.0351212	0.971983	NA	AC078974,1	processed_pseudogene	0	0	0	0	0	0	0	0.809775	0.496197	0	0	0	0	0	0	0	0	0	0	1	1	0	0	0
ENSG00000235497	0.108831	0.154795	4.40746	0.0351212	0.971983	NA	AC012506,4	lincRNA	0	0	0	0	0	0	0	0.809775	0.496197	0	0	0	0	0	0	0	0	0	0	1	1	0	0	0
ENSG00000235687	0.108831	0.154795	4.40746	0.0351212	0.971983	NA	LINC00993	transcribed_unprocessed_pseudogene	0	0	0	0	0	0	0	0.809775	0.496197	0	0	0	0	0	0	0	0	0	0	1	1	0	0	0
ENSG00000236129	0.108831	0.154795	4.40746	0.0351212	0.971983	NA	AP002856,3	lincRNA	0	0	0	0	0	0	0	0.809775	0.496197	0	0	0	0	0	0	0	0	0	0	1	1	0	0	0
ENSG00000236266	0.108831	0.154795	4.40746	0.0351212	0.971983	NA	Z98884,1	antisense_RNA	0	0	0	0	0	0	0	0.809775	0.496197	0	0	0	0	0	0	0	0	0	0	1	1	0	0	0
ENSG00000236436	0.108831	0.154795	4.40746	0.0351212	0.971983	NA	AC012361,1	lincRNA	0	0	0	0	0	0	0	0.809775	0.496197	0	0	0	0	0	0	0	0	0	0	1	1	0	0	0
ENSG00000236797	0.108831	0.154795	4.40746	0.0351212	0.971983	NA	SPA17P1	transcribed_processed_pseudogene	0	0	0	0	0	0	0	0.809775	0.496197	0	0	0	0	0	0	0	0	0	0	1	1	0	0	0
ENSG00000236869	0.108831	0.154795	4.40746	0.0351212	0.971983	NA	AC099669,1	antisense_RNA	0	0	0	0	0	0	0	0.809775	0.496197	0	0	0	0	0	0	0	0	0	0	1	1	0	0	0
ENSG00000237636	0.108831	0.154795	4.40746	0.0351212	0.971983	NA	ANKRD26P3	unprocessed_pseudogene	0	0	0	0	0	0	0	0.809775	0.496197	0	0	0	0	0	0	0	0	0	0	1	1	0	0	0
ENSG00000237714	0.108831	0.154795	4.40746	0.0351212	0.971983	NA	P4HA2-AS1	antisense_RNA	0	0	0	0	0	0	0	0.809775	0.496197	0	0	0	0	0	0	0	0	0	0	1	1	0	0	0
ENSG00000237719	0.108831	0.154795	4.40746	0.0351212	0.971983	NA	Z95152,1	processed_pseudogene	0	0	0	0	0	0	0	0.809775	0.496197	0	0	0	0	0	0	0	0	0	0	1	1	0	0	0
ENSG00000237760	0.108831	0.154795	4.40746	0.0351212	0.971983	NA	AC023669,2	lincRNA	0	0	0	0	0	0	0	0.809775	0.496197	0	0	0	0	0	0	0	0	0	0	1	1	0	0	0
ENSG00000237859	0.108831	0.154795	4.40746	0.0351212	0.971983	NA	EEF1A1P31	unprocessed_pseudogene	0	0	0	0	0	0	0	0.809775	0.496197	0	0	0	0	0	0	0	0	0	0	1	1	0	0	0
ENSG00000237861	0.108831	0.154795	4.40746	0.0351212	0.971983	NA	AL513325,1	processed_pseudogene	0	0	0	0	0	0	0	0.809775	0.496197	0	0	0	0	0	0	0	0	0	0	1	1	0	0	0
ENSG00000239473	0.108831	0.154795	4.40746	0.0351212	0.971983	NA	RPL7P38	processed_pseudogene	0	0	0	0	0	0	0	0.809775	0.496197	0	0	0	0	0	0	0	0	0	0	1	1	0	0	0
ENSG00000240052	0.108831	0.154795	4.40746	0.0351212	0.971983	NA	AC108114,1	processed_pseudogene	0	0	0	0	0	0	0	0.809775	0.496197	0	0	0	0	0	0	0	0	0	0	1	1	0	0	0
ENSG00000241048	0.108831	0.154795	4.40746	0.0351212	0.971983	NA	AC117386,1	lincRNA	0	0	0	0	0	0	0	0.809775	0.496197	0	0	0	0	0	0	0	0	0	0	1	1	0	0	0
ENSG00000241295	0.108831	0.154795	4.40746	0.0351212	0.971983	NA	ZBTB20-AS2	lincRNA	0	0	0	0	0	0	0	0.809775	0.496197	0	0	0	0	0	0	0	0	0	0	1	1	0	0	0
ENSG00000241640	0.108831	0.154795	4.40746	0.0351212	0.971983	NA	AC092757,1	processed_pseudogene	0	0	0	0	0	0	0	0.809775	0.496197	0	0	0	0	0	0	0	0	0	0	1	1	0	0	0
ENSG00000242321	0.108831	0.154795	4.40746	0.0351212	0.971983	NA	RPL23AP40	processed_pseudogene	0	0	0	0	0	0	0	0.809775	0.496197	0	0	0	0	0	0	0	0	0	0	1	1	0	0	0
ENSG00000242578	0.108831	0.154795	4.40746	0.0351212	0.971983	NA	AC073288,2	lincRNA	0	0	0	0	0	0	0	0.809775	0.496197	0	0	0	0	0	0	0	0	0	0	1	1	0	0	0
ENSG00000243029	0.108831	0.154795	4.40746	0.0351212	0.971983	NA	RN7SL635P	misc_RNA	0	0	0	0	0	0	0	0.809775	0.496197	0	0	0	0	0	0	0	0	0	0	1	1	0	0	0
ENSG00000247372	0.108831	0.154795	4.40746	0.0351212	0.971983	NA	AC008897,2	antisense_RNA	0	0	0	0	0	0	0	0.809775	0.496197	0	0	0	0	0	0	0	0	0	0	1	1	0	0	0
ENSG00000248150	0.108831	0.154795	4.40746	0.0351212	0.971983	NA	LINC02150	lincRNA	0	0	0	0	0	0	0	0.809775	0.496197	0	0	0	0	0	0	0	0	0	0	1	1	0	0	0
ENSG00000248632	0.108831	0.154795	4.40746	0.0351212	0.971983	NA	AC106872,5	processed_pseudogene	0	0	0	0	0	0	0	0.809775	0.496197	0	0	0	0	0	0	0	0	0	0	1	1	0	0	0
ENSG00000249599	0.108831	0.154795	4.40746	0.0351212	0.971983	NA	BMPR1B-AS1	lincRNA	0	0	0	0	0	0	0	0.809775	0.496197	0	0	0	0	0	0	0	0	0	0	1	1	0	0	0
ENSG00000249919	0.108831	0.154795	4.40746	0.0351212	0.971983	NA	FABP5P6	processed_pseudogene	0	0	0	0	0	0	0	0.809775	0.496197	0	0	0	0	0	0	0	0	0	0	1	1	0	0	0
ENSG00000250124	0.108831	0.154795	4.40746	0.0351212	0.971983	NA	AC016550,3	lincRNA	0	0	0	0	0	0	0	0.809775	0.496197	0	0	0	0	0	0	0	0	0	0	1	1	0	0	0
ENSG00000251179	0.108831	0.154795	4.40746	0.0351212	0.971983	NA	TMEM92-AS1	antisense_RNA	0	0	0	0	0	0	0	0.809775	0.496197	0	0	0	0	0	0	0	0	0	0	1	1	0	0	0
ENSG00000253207	0.108831	0.154795	4.40746	0.0351212	0.971983	NA	AC103993,1	lincRNA	0	0	0	0	0	0	0	0.809775	0.496197	0	0	0	0	0	0	0	0	0	0	1	1	0	0	0
ENSG00000253972	0.108831	0.154795	4.40746	0.0351212	0.971983	NA	MAL2	lincRNA	0	0	0	0	0	0	0	0.809775	0.496197	0	0	0	0	0	0	0	0	0	0	1	1	0	0	0
ENSG00000254466	0.108831	0.154795	4.40746	0.0351212	0.971983	NA	OR4D10	protein_coding	0	0	0	0	0	0	0	0.809775	0.496197	0	0	0	0	0	0	0	0	0	0	1	1	0	0	0
ENSG00000255144	0.108831	0.154795	4.40746	0.0351212	0.971983	NA	AC025857,1	unprocessed_pseudogene	0	0	0	0	0	0	0	0.809775	0.496197	0	0	0	0	0	0	0	0	0	0	1	1	0	0	0
ENSG00000255545	0.108831	0.154795	4.40746	0.0351212	0.971983	NA	AP004608,1	processed_transcript	0	0	0	0	0	0	0	0.809775	0.496197	0	0	0	0	0	0	0	0	0	0	1	1	0	0	0
ENSG00000256218	0.108831	0.154795	4.40746	0.0351212	0.971983	NA	AC007848,2	lincRNA	0	0	0	0	0	0	0	0.809775	0.496197	0	0	0	0	0	0	0	0	0	0	1	1	0	0	0
ENSG00000256288	0.108831	0.154795	4.40746	0.0351212	0.971983	NA	AC022075,3	lincRNA	0	0	0	0	0	0	0	0.809775	0.496197	0	0	0	0	0	0	0	0	0	0	1	1	0	0	0
ENSG00000258162	0.108831	0.154795	4.40746	0.0351212	0.971983	NA	AC069228,1	antisense_RNA	0	0	0	0	0	0	0	0.809775	0.496197	0	0	0	0	0	0	0	0	0	0	1	1	0	0	0
ENSG00000258632	0.108831	0.154795	4.40746	0.0351212	0.971983	NA	AC135626,1	processed_pseudogene	0	0	0	0	0	0	0	0.809775	0.496197	0	0	0	0	0	0	0	0	0	0	1	1	0	0	0
ENSG00000259521	0.108831	0.154795	4.40746	0.0351212	0.971983	NA	INO80-AS1	antisense_RNA	0	0	0	0	0	0	0	0.809775	0.496197	0	0	0	0	0	0	0	0	0	0	1	1	0	0	0
ENSG00000259527	0.108831	0.154795	4.40746	0.0351212	0.971983	NA	LINC00052	lincRNA	0	0	0	0	0	0	0	0.809775	0.496197	0	0	0	0	0	0	0	0	0	0	1	1	0	0	0
ENSG00000259534	0.108831	0.154795	4.40746	0.0351212	0.971983	NA	AC087477,4	lincRNA	0	0	0	0	0	0	0	0.809775	0.496197	0	0	0	0	0	0	0	0	0	0	1	1	0	0	0
ENSG00000259883	0.108831	0.154795	4.40746	0.0351212	0.971983	NA	EHD4-AS1	antisense_RNA	0	0	0	0	0	0	0	0.809775	0.496197	0	0	0	0	0	0	0	0	0	0	1	1	0	0	0
ENSG00000261178	0.108831	0.154795	4.40746	0.0351212	0.971983	NA	AC009169,1	unprocessed_pseudogene	0	0	0	0	0	0	0	0.809775	0.496197	0	0	0	0	0	0	0	0	0	0	1	1	0	0	0
ENSG00000261573	0.108831	0.154795	4.40746	0.0351212	0.971983	NA	AL157402,2	antisense_RNA	0	0	0	0	0	0	0	0.809775	0.496197	0	0	0	0	0	0	0	0	0	0	1	1	0	0	0
ENSG00000262298	0.108831	0.154795	4.40746	0.0351212	0.971983	NA	AC004584,1	antisense_RNA	0	0	0	0	0	0	0	0.809775	0.496197	0	0	0	0	0	0	0	0	0	0	1	1	0	0	0
ENSG00000263590	0.108831	0.154795	4.40746	0.0351212	0.971983	NA	AC239800,3	lincRNA	0	0	0	0	0	0	0	0.809775	0.496197	0	0	0	0	0	0	0	0	0	0	1	1	0	0	0
ENSG00000263887	0.108831	0.154795	4.40746	0.0351212	0.971983	NA	AC053481,2	transcribed_unprocessed_pseudogene	0	0	0	0	0	0	0	0.809775	0.496197	0	0	0	0	0	0	0	0	0	0	1	1	0	0	0
ENSG00000264041	0.108831	0.154795	4.40746	0.0351212	0.971983	NA	RN7SL670P	misc_RNA	0	0	0	0	0	0	0	0.809775	0.496197	0	0	0	0	0	0	0	0	0	0	1	1	0	0	0
ENSG00000266237	0.108831	0.154795	4.40746	0.0351212	0.971983	NA	AC121320,1	sense_intronic	0	0	0	0	0	0	0	0.809775	0.496197	0	0	0	0	0	0	0	0	0	0	1	1	0	0	0
ENSG00000267265	0.108831	0.154795	4.40746	0.0351212	0.971983	NA	AC011476,3	antisense_RNA	0	0	0	0	0	0	0	0.809775	0.496197	0	0	0	0	0	0	0	0	0	0	1	1	0	0	0
ENSG00000267560	0.108831	0.154795	4.40746	0.0351212	0.971983	NA	AC027514,2	antisense_RNA	0	0	0	0	0	0	0	0.809775	0.496197	0	0	0	0	0	0	0	0	0	0	1	1	0	0	0
ENSG00000267669	0.108831	0.154795	4.40746	0.0351212	0.971983	NA	AC098847,2	transcribed_processed_pseudogene	0	0	0	0	0	0	0	0.809775	0.496197	0	0	0	0	0	0	0	0	0	0	1	1	0	0	0
ENSG00000267687	0.108831	0.154795	4.40746	0.0351212	0.971983	NA	AC010928,3	processed_pseudogene	0	0	0	0	0	0	0	0.809775	0.496197	0	0	0	0	0	0	0	0	0	0	1	1	0	0	0
ENSG00000269584	0.108831	0.154795	4.40746	0.0351212	0.971983	NA	TDGF1P7	processed_pseudogene	0	0	0	0	0	0	0	0.809775	0.496197	0	0	0	0	0	0	0	0	0	0	1	1	0	0	0
ENSG00000270270	0.108831	0.154795	4.40746	0.0351212	0.971983	NA	BNIP3P10	processed_pseudogene	0	0	0	0	0	0	0	0.809775	0.496197	0	0	0	0	0	0	0	0	0	0	1	1	0	0	0
ENSG00000272810	0.108831	0.154795	4.40746	0.0351212	0.971983	NA	U91328,4	lincRNA	0	0	0	0	0	0	0	0.809775	0.496197	0	0	0	0	0	0	0	0	0	0	1	1	0	0	0
ENSG00000274765	0.108831	0.154795	4.40746	0.0351212	0.971983	NA	AC018926,1	sense_intronic	0	0	0	0	0	0	0	0.809775	0.496197	0	0	0	0	0	0	0	0	0	0	1	1	0	0	0
ENSG00000275460	0.108831	0.154795	4.40746	0.0351212	0.971983	NA	Metazoa_SRP	misc_RNA	0	0	0	0	0	0	0	0.809775	0.496197	0	0	0	0	0	0	0	0	0	0	1	1	0	0	0
ENSG00000277771	0.108831	0.154795	4.40746	0.0351212	0.971983	NA	Metazoa_SRP	misc_RNA	0	0	0	0	0	0	0	0.809775	0.496197	0	0	0	0	0	0	0	0	0	0	1	1	0	0	0
ENSG00000278338	0.108831	0.154795	4.40746	0.0351212	0.971983	NA	VWA8-AS1	antisense_RNA	0	0	0	0	0	0	0	0.809775	0.496197	0	0	0	0	0	0	0	0	0	0	1	1	0	0	0
ENSG00000278880	0.108831	0.154795	4.40746	0.0351212	0.971983	NA	AC092608,2	TEC	0	0	0	0	0	0	0	0.809775	0.496197	0	0	0	0	0	0	0	0	0	0	1	1	0	0	0
ENSG00000278901	0.108831	0.154795	4.40746	0.0351212	0.971983	NA	AC005609,1	antisense_RNA	0	0	0	0	0	0	0	0.809775	0.496197	0	0	0	0	0	0	0	0	0	0	1	1	0	0	0
ENSG00000279572	0.108831	0.154795	4.40746	0.0351212	0.971983	NA	AC021683,4	TEC	0	0	0	0	0	0	0	0.809775	0.496197	0	0	0	0	0	0	0	0	0	0	1	1	0	0	0
ENSG00000280262	0.108831	0.154795	4.40746	0.0351212	0.971983	NA	AC093671,1	TEC	0	0	0	0	0	0	0	0.809775	0.496197	0	0	0	0	0	0	0	0	0	0	1	1	0	0	0
ENSG00000283313	0.108831	0.154795	4.40746	0.0351212	0.971983	NA	U6	snRNA	0	0	0	0	0	0	0	0.809775	0.496197	0	0	0	0	0	0	0	0	0	0	1	1	0	0	0
ENSG00000039600	0.0885288	0.154795	4.40746	0.0351212	0.971983	NA	SOX30	protein_coding	0	0	0	0	0	0	0	0	0	1.06235	0	0	0	0	0	0	0	0	0	0	0	1	0	0
ENSG00000095464	0.0885288	0.154795	4.40746	0.0351212	0.971983	NA	PDE6C	protein_coding	0	0	0	0	0	0	0	0	0	1.06235	0	0	0	0	0	0	0	0	0	0	0	1	0	0
ENSG00000104972	0.0885288	0.154795	4.40746	0.0351212	0.971983	NA	LILRB1	protein_coding	0	0	0	0	0	0	0	0	0	1.06235	0	0	0	0	0	0	0	0	0	0	0	1	0	0
ENSG00000105122	0.0885288	0.154795	4.40746	0.0351212	0.971983	NA	RASAL3	protein_coding	0	0	0	0	0	0	0	0	0	1.06235	0	0	0	0	0	0	0	0	0	0	0	1	0	0
ENSG00000106038	0.0885288	0.154795	4.40746	0.0351212	0.971983	NA	EVX1	protein_coding	0	0	0	0	0	0	0	0	0	1.06235	0	0	0	0	0	0	0	0	0	0	0	1	0	0
ENSG00000107831	0.0885288	0.154795	4.40746	0.0351212	0.971983	NA	FGF8	protein_coding	0	0	0	0	0	0	0	0	0	1.06235	0	0	0	0	0	0	0	0	0	0	0	1	0	0
ENSG00000110680	0.0885288	0.154795	4.40746	0.0351212	0.971983	NA	CALCA	protein_coding	0	0	0	0	0	0	0	0	0	1.06235	0	0	0	0	0	0	0	0	0	0	0	1	0	0
ENSG00000110934	0.0885288	0.154795	4.40746	0.0351212	0.971983	NA	BIN2	protein_coding	0	0	0	0	0	0	0	0	0	1.06235	0	0	0	0	0	0	0	0	0	0	0	1	0	0
ENSG00000111291	0.0885288	0.154795	4.40746	0.0351212	0.971983	NA	GPRC5D	protein_coding	0	0	0	0	0	0	0	0	0	1.06235	0	0	0	0	0	0	0	0	0	0	0	1	0	0
ENSG00000113905	0.0885288	0.154795	4.40746	0.0351212	0.971983	NA	HRG	protein_coding	0	0	0	0	0	0	0	0	0	1.06235	0	0	0	0	0	0	0	0	0	0	0	1	0	0
ENSG00000115850	0.0885288	0.154795	4.40746	0.0351212	0.971983	NA	LCT	protein_coding	0	0	0	0	0	0	0	0	0	1.06235	0	0	0	0	0	0	0	0	0	0	0	1	0	0
ENSG00000116218	0.0885288	0.154795	4.40746	0.0351212	0.971983	NA	NPHS2	protein_coding	0	0	0	0	0	0	0	0	0	1.06235	0	0	0	0	0	0	0	0	0	0	0	1	0	0
ENSG00000117090	0.0885288	0.154795	4.40746	0.0351212	0.971983	NA	SLAMF1	protein_coding	0	0	0	0	0	0	0	0	0	1.06235	0	0	0	0	0	0	0	0	0	0	0	1	0	0
ENSG00000131686	0.0885288	0.154795	4.40746	0.0351212	0.971983	NA	CA6	protein_coding	0	0	0	0	0	0	0	0	0	1.06235	0	0	0	0	0	0	0	0	0	0	0	1	0	0
ENSG00000134389	0.0885288	0.154795	4.40746	0.0351212	0.971983	NA	CFHR5	protein_coding	0	0	0	0	0	0	0	0	0	1.06235	0	0	0	0	0	0	0	0	0	0	0	1	0	0
ENSG00000140519	0.0885288	0.154795	4.40746	0.0351212	0.971983	NA	RHCG	protein_coding	0	0	0	0	0	0	0	0	0	1.06235	0	0	0	0	0	0	0	0	0	0	0	1	0	0
ENSG00000140522	0.0885288	0.154795	4.40746	0.0351212	0.971983	NA	RLBP1	protein_coding	0	0	0	0	0	0	0	0	0	1.06235	0	0	0	0	0	0	0	0	0	0	0	1	0	0
ENSG00000141200	0.0885288	0.154795	4.40746	0.0351212	0.971983	NA	KIF2B	protein_coding	0	0	0	0	0	0	0	0	0	1.06235	0	0	0	0	0	0	0	0	0	0	0	1	0	0
ENSG00000143107	0.0885288	0.154795	4.40746	0.0351212	0.971983	NA	FNDC7	protein_coding	0	0	0	0	0	0	0	0	0	1.06235	0	0	0	0	0	0	0	0	0	0	0	1	0	0
ENSG00000147223	0.0885288	0.154795	4.40746	0.0351212	0.971983	NA	RIPPLY1	protein_coding	0	0	0	0	0	0	0	0	0	1.06235	0	0	0	0	0	0	0	0	0	0	0	1	0	0
ENSG00000147689	0.0885288	0.154795	4.40746	0.0351212	0.971983	NA	FAM83A	protein_coding	0	0	0	0	0	0	0	0	0	1.06235	0	0	0	0	0	0	0	0	0	0	0	1	0	0
ENSG00000148604	0.0885288	0.154795	4.40746	0.0351212	0.971983	NA	RGR	protein_coding	0	0	0	0	0	0	0	0	0	1.06235	0	0	0	0	0	0	0	0	0	0	0	1	0	0
ENSG00000149452	0.0885288	0.154795	4.40746	0.0351212	0.971983	NA	SLC22A8	protein_coding	0	0	0	0	0	0	0	0	0	1.06235	0	0	0	0	0	0	0	0	0	0	0	1	0	0
ENSG00000154007	0.0885288	0.154795	4.40746	0.0351212	0.971983	NA	ASB17	protein_coding	0	0	0	0	0	0	0	0	0	1.06235	0	0	0	0	0	0	0	0	0	0	0	1	0	0
ENSG00000158553	0.0885288	0.154795	4.40746	0.0351212	0.971983	NA	POM121L2	protein_coding	0	0	0	0	0	0	0	0	0	1.06235	0	0	0	0	0	0	0	0	0	0	0	1	0	0
ENSG00000158714	0.0885288	0.154795	4.40746	0.0351212	0.971983	NA	SLAMF8	protein_coding	0	0	0	0	0	0	0	0	0	1.06235	0	0	0	0	0	0	0	0	0	0	0	1	0	0
ENSG00000159239	0.0885288	0.154795	4.40746	0.0351212	0.971983	NA	AC005041,1	protein_coding	0	0	0	0	0	0	0	0	0	1.06235	0	0	0	0	0	0	0	0	0	0	0	1	0	0
ENSG00000159261	0.0885288	0.154795	4.40746	0.0351212	0.971983	NA	CLDN14	protein_coding	0	0	0	0	0	0	0	0	0	1.06235	0	0	0	0	0	0	0	0	0	0	0	1	0	0
ENSG00000159398	0.0885288	0.154795	4.40746	0.0351212	0.971983	NA	CES5A	protein_coding	0	0	0	0	0	0	0	0	0	1.06235	0	0	0	0	0	0	0	0	0	0	0	1	0	0
ENSG00000160307	0.0885288	0.154795	4.40746	0.0351212	0.971983	NA	S100B	protein_coding	0	0	0	0	0	0	0	0	0	1.06235	0	0	0	0	0	0	0	0	0	0	0	1	0	0
ENSG00000161652	0.0885288	0.154795	4.40746	0.0351212	0.971983	NA	IZUMO2	protein_coding	0	0	0	0	0	0	0	0	0	1.06235	0	0	0	0	0	0	0	0	0	0	0	1	0	0
ENSG00000162365	0.0885288	0.154795	4.40746	0.0351212	0.971983	NA	CYP4A22	protein_coding	0	0	0	0	0	0	0	0	0	1.06235	0	0	0	0	0	0	0	0	0	0	0	1	0	0
ENSG00000162460	0.0885288	0.154795	4.40746	0.0351212	0.971983	NA	TMEM82	protein_coding	0	0	0	0	0	0	0	0	0	1.06235	0	0	0	0	0	0	0	0	0	0	0	1	0	0
ENSG00000162739	0.0885288	0.154795	4.40746	0.0351212	0.971983	NA	SLAMF6	protein_coding	0	0	0	0	0	0	0	0	0	1.06235	0	0	0	0	0	0	0	0	0	0	0	1	0	0
ENSG00000162891	0.0885288	0.154795	4.40746	0.0351212	0.971983	NA	IL20	protein_coding	0	0	0	0	0	0	0	0	0	1.06235	0	0	0	0	0	0	0	0	0	0	0	1	0	0
ENSG00000163508	0.0885288	0.154795	4.40746	0.0351212	0.971983	NA	EOMES	protein_coding	0	0	0	0	0	0	0	0	0	1.06235	0	0	0	0	0	0	0	0	0	0	0	1	0	0
ENSG00000165076	0.0885288	0.154795	4.40746	0.0351212	0.971983	NA	PRSS37	protein_coding	0	0	0	0	0	0	0	0	0	1.06235	0	0	0	0	0	0	0	0	0	0	0	1	0	0
ENSG00000165178	0.0885288	0.154795	4.40746	0.0351212	0.971983	NA	NCF1C	unprocessed_pseudogene	0	0	0	0	0	0	0	0	0	1.06235	0	0	0	0	0	0	0	0	0	0	0	1	0	0
ENSG00000165409	0.0885288	0.154795	4.40746	0.0351212	0.971983	NA	TSHR	protein_coding	0	0	0	0	0	0	0	0	0	1.06235	0	0	0	0	0	0	0	0	0	0	0	1	0	0
ENSG00000165841	0.0885288	0.154795	4.40746	0.0351212	0.971983	NA	CYP2C19	protein_coding	0	0	0	0	0	0	0	0	0	1.06235	0	0	0	0	0	0	0	0	0	0	0	1	0	0
ENSG00000166118	0.0885288	0.154795	4.40746	0.0351212	0.971983	NA	SPATA19	protein_coding	0	0	0	0	0	0	0	0	0	1.06235	0	0	0	0	0	0	0	0	0	0	0	1	0	0
ENSG00000167208	0.0885288	0.154795	4.40746	0.0351212	0.971983	NA	SNX20	protein_coding	0	0	0	0	0	0	0	0	0	1.06235	0	0	0	0	0	0	0	0	0	0	0	1	0	0
ENSG00000168970	0.0885288	0.154795	4.40746	0.0351212	0.971983	NA	JMJD7-PLA2G4B	protein_coding	0	0	0	0	0	0	0	0	0	1.06235	0	0	0	0	0	0	0	0	0	0	0	1	0	0
ENSG00000169224	0.0885288	0.154795	4.40746	0.0351212	0.971983	NA	GCSAML	protein_coding	0	0	0	0	0	0	0	0	0	1.06235	0	0	0	0	0	0	0	0	0	0	0	1	0	0
ENSG00000170465	0.0885288	0.154795	4.40746	0.0351212	0.971983	NA	KRT6C	protein_coding	0	0	0	0	0	0	0	0	0	1.06235	0	0	0	0	0	0	0	0	0	0	0	1	0	0
ENSG00000170484	0.0885288	0.154795	4.40746	0.0351212	0.971983	NA	KRT74	protein_coding	0	0	0	0	0	0	0	0	0	1.06235	0	0	0	0	0	0	0	0	0	0	0	1	0	0
ENSG00000170516	0.0885288	0.154795	4.40746	0.0351212	0.971983	NA	COX7B2	protein_coding	0	0	0	0	0	0	0	0	0	1.06235	0	0	0	0	0	0	0	0	0	0	0	1	0	0
ENSG00000171060	0.0885288	0.154795	4.40746	0.0351212	0.971983	NA	C8orf74	protein_coding	0	0	0	0	0	0	0	0	0	1.06235	0	0	0	0	0	0	0	0	0	0	0	1	0	0
ENSG00000171772	0.0885288	0.154795	4.40746	0.0351212	0.971983	NA	SYCE1	protein_coding	0	0	0	0	0	0	0	0	0	1.06235	0	0	0	0	0	0	0	0	0	0	0	1	0	0
ENSG00000172689	0.0885288	0.154795	4.40746	0.0351212	0.971983	NA	MS4A10	protein_coding	0	0	0	0	0	0	0	0	0	1.06235	0	0	0	0	0	0	0	0	0	0	0	1	0	0
ENSG00000172769	0.0885288	0.154795	4.40746	0.0351212	0.971983	NA	OR5B3	protein_coding	0	0	0	0	0	0	0	0	0	1.06235	0	0	0	0	0	0	0	0	0	0	0	1	0	0
ENSG00000173338	0.0885288	0.154795	4.40746	0.0351212	0.971983	NA	KCNK7	protein_coding	0	0	0	0	0	0	0	0	0	1.06235	0	0	0	0	0	0	0	0	0	0	0	1	0	0
ENSG00000173610	0.0885288	0.154795	4.40746	0.0351212	0.971983	NA	UGT2A1	protein_coding	0	0	0	0	0	0	0	0	0	1.06235	0	0	0	0	0	0	0	0	0	0	0	1	0	0
ENSG00000174417	0.0885288	0.154795	4.40746	0.0351212	0.971983	NA	TRHR	protein_coding	0	0	0	0	0	0	0	0	0	1.06235	0	0	0	0	0	0	0	0	0	0	0	1	0	0
ENSG00000174992	0.0885288	0.154795	4.40746	0.0351212	0.971983	NA	ZG16	protein_coding	0	0	0	0	0	0	0	0	0	1.06235	0	0	0	0	0	0	0	0	0	0	0	1	0	0
ENSG00000176253	0.0885288	0.154795	4.40746	0.0351212	0.971983	NA	OR4K13	protein_coding	0	0	0	0	0	0	0	0	0	1.06235	0	0	0	0	0	0	0	0	0	0	0	1	0	0
ENSG00000176268	0.0885288	0.154795	4.40746	0.0351212	0.971983	NA	CYCSP34	processed_pseudogene	0	0	0	0	0	0	0	0	0	1.06235	0	0	0	0	0	0	0	0	0	0	0	1	0	0
ENSG00000176299	0.0885288	0.154795	4.40746	0.0351212	0.971983	NA	OR4M1	protein_coding	0	0	0	0	0	0	0	0	0	1.06235	0	0	0	0	0	0	0	0	0	0	0	1	0	0
ENSG00000176318	0.0885288	0.154795	4.40746	0.0351212	0.971983	NA	FOXN3P1	processed_pseudogene	0	0	0	0	0	0	0	0	0	1.06235	0	0	0	0	0	0	0	0	0	0	0	1	0	0
ENSG00000176584	0.0885288	0.154795	4.40746	0.0351212	0.971983	NA	DMBT1P1	transcribed_unprocessed_pseudogene	0	0	0	0	0	0	0	0	0	1.06235	0	0	0	0	0	0	0	0	0	0	0	1	0	0
ENSG00000176752	0.0885288	0.154795	4.40746	0.0351212	0.971983	NA	OR51A1P	unitary_pseudogene	0	0	0	0	0	0	0	0	0	1.06235	0	0	0	0	0	0	0	0	0	0	0	1	0	0
ENSG00000176895	0.0885288	0.154795	4.40746	0.0351212	0.971983	NA	OR51A7	protein_coding	0	0	0	0	0	0	0	0	0	1.06235	0	0	0	0	0	0	0	0	0	0	0	1	0	0
ENSG00000176979	0.0885288	0.154795	4.40746	0.0351212	0.971983	NA	TRIM60	protein_coding	0	0	0	0	0	0	0	0	0	1.06235	0	0	0	0	0	0	0	0	0	0	0	1	0	0
ENSG00000177261	0.0885288	0.154795	4.40746	0.0351212	0.971983	NA	ENSAP3	processed_pseudogene	0	0	0	0	0	0	0	0	0	1.06235	0	0	0	0	0	0	0	0	0	0	0	1	0	0
ENSG00000177275	0.0885288	0.154795	4.40746	0.0351212	0.971983	NA	OR2AJ1	protein_coding	0	0	0	0	0	0	0	0	0	1.06235	0	0	0	0	0	0	0	0	0	0	0	1	0	0
ENSG00000177800	0.0885288	0.154795	4.40746	0.0351212	0.971983	NA	TMEM78	protein_coding	0	0	0	0	0	0	0	0	0	1.06235	0	0	0	0	0	0	0	0	0	0	0	1	0	0
ENSG00000179583	0.0885288	0.154795	4.40746	0.0351212	0.971983	NA	CIITA	protein_coding	0	0	0	0	0	0	0	0	0	1.06235	0	0	0	0	0	0	0	0	0	0	0	1	0	0
ENSG00000180150	0.0885288	0.154795	4.40746	0.0351212	0.971983	NA	HMGN2P9	processed_pseudogene	0	0	0	0	0	0	0	0	0	1.06235	0	0	0	0	0	0	0	0	0	0	0	1	0	0
ENSG00000180458	0.0885288	0.154795	4.40746	0.0351212	0.971983	NA	AC022148,1	antisense_RNA	0	0	0	0	0	0	0	0	0	1.06235	0	0	0	0	0	0	0	0	0	0	0	1	0	0
ENSG00000180861	0.0885288	0.154795	4.40746	0.0351212	0.971983	NA	LINC01559	lincRNA	0	0	0	0	0	0	0	0	0	1.06235	0	0	0	0	0	0	0	0	0	0	0	1	0	0
ENSG00000181631	0.0885288	0.154795	4.40746	0.0351212	0.971983	NA	P2RY13	protein_coding	0	0	0	0	0	0	0	0	0	1.06235	0	0	0	0	0	0	0	0	0	0	0	1	0	0
ENSG00000181803	0.0885288	0.154795	4.40746	0.0351212	0.971983	NA	OR6S1	protein_coding	0	0	0	0	0	0	0	0	0	1.06235	0	0	0	0	0	0	0	0	0	0	0	1	0	0
ENSG00000181903	0.0885288	0.154795	4.40746	0.0351212	0.971983	NA	OR4C6	protein_coding	0	0	0	0	0	0	0	0	0	1.06235	0	0	0	0	0	0	0	0	0	0	0	1	0	0
ENSG00000182938	0.0885288	0.154795	4.40746	0.0351212	0.971983	NA	OTOP3	protein_coding	0	0	0	0	0	0	0	0	0	1.06235	0	0	0	0	0	0	0	0	0	0	0	1	0	0
ENSG00000183185	0.0885288	0.154795	4.40746	0.0351212	0.971983	NA	GABRR3	protein_coding	0	0	0	0	0	0	0	0	0	1.06235	0	0	0	0	0	0	0	0	0	0	0	1	0	0
ENSG00000184361	0.0885288	0.154795	4.40746	0.0351212	0.971983	NA	SPATA32	protein_coding	0	0	0	0	0	0	0	0	0	1.06235	0	0	0	0	0	0	0	0	0	0	0	1	0	0
ENSG00000185960	0.0885288	0.154795	4.40746	0.0351212	0.971983	NA	SHOX	protein_coding	0	0	0	0	0	0	0	0	0	1.06235	0	0	0	0	0	0	0	0	0	0	0	1	0	0
ENSG00000186960	0.0885288	0.154795	4.40746	0.0351212	0.971983	NA	LINC01551	lincRNA	0	0	0	0	0	0	0	0	0	1.06235	0	0	0	0	0	0	0	0	0	0	0	1	0	0
ENSG00000187033	0.0885288	0.154795	4.40746	0.0351212	0.971983	NA	SAMD7	protein_coding	0	0	0	0	0	0	0	0	0	1.06235	0	0	0	0	0	0	0	0	0	0	0	1	0	0
ENSG00000187847	0.0885288	0.154795	4.40746	0.0351212	0.971983	NA	OR7E25P	transcribed_unprocessed_pseudogene	0	0	0	0	0	0	0	0	0	1.06235	0	0	0	0	0	0	0	0	0	0	0	1	0	0
ENSG00000187912	0.0885288	0.154795	4.40746	0.0351212	0.971983	NA	CLEC17A	protein_coding	0	0	0	0	0	0	0	0	0	1.06235	0	0	0	0	0	0	0	0	0	0	0	1	0	0
ENSG00000188340	0.0885288	0.154795	4.40746	0.0351212	0.971983	NA	OR6N2	protein_coding	0	0	0	0	0	0	0	0	0	1.06235	0	0	0	0	0	0	0	0	0	0	0	1	0	0
ENSG00000188389	0.0885288	0.154795	4.40746	0.0351212	0.971983	NA	PDCD1	protein_coding	0	0	0	0	0	0	0	0	0	1.06235	0	0	0	0	0	0	0	0	0	0	0	1	0	0
ENSG00000189099	0.0885288	0.154795	4.40746	0.0351212	0.971983	NA	PRSS48	protein_coding	0	0	0	0	0	0	0	0	0	1.06235	0	0	0	0	0	0	0	0	0	0	0	1	0	0
ENSG00000196071	0.0885288	0.154795	4.40746	0.0351212	0.971983	NA	OR2L13	protein_coding	0	0	0	0	0	0	0	0	0	1.06235	0	0	0	0	0	0	0	0	0	0	0	1	0	0
ENSG00000196131	0.0885288	0.154795	4.40746	0.0351212	0.971983	NA	VN1R2	protein_coding	0	0	0	0	0	0	0	0	0	1.06235	0	0	0	0	0	0	0	0	0	0	0	1	0	0
ENSG00000197721	0.0885288	0.154795	4.40746	0.0351212	0.971983	NA	CR1L	protein_coding	0	0	0	0	0	0	0	0	0	1.06235	0	0	0	0	0	0	0	0	0	0	0	1	0	0
ENSG00000197849	0.0885288	0.154795	4.40746	0.0351212	0.971983	NA	OR8G1	protein_coding	0	0	0	0	0	0	0	0	0	1.06235	0	0	0	0	0	0	0	0	0	0	0	1	0	0
ENSG00000197992	0.0885288	0.154795	4.40746	0.0351212	0.971983	NA	CLEC9A	protein_coding	0	0	0	0	0	0	0	0	0	1.06235	0	0	0	0	0	0	0	0	0	0	0	1	0	0
ENSG00000198526	0.0885288	0.154795	4.40746	0.0351212	0.971983	NA	PABPC1P2	processed_pseudogene	0	0	0	0	0	0	0	0	0	1.06235	0	0	0	0	0	0	0	0	0	0	0	1	0	0
ENSG00000198753	0.0885288	0.154795	4.40746	0.0351212	0.971983	NA	PLXNB3	protein_coding	0	0	0	0	0	0	0	0	0	1.06235	0	0	0	0	0	0	0	0	0	0	0	1	0	0
ENSG00000199455	0.0885288	0.154795	4.40746	0.0351212	0.971983	NA	RNA5SP191	rRNA	0	0	0	0	0	0	0	0	0	1.06235	0	0	0	0	0	0	0	0	0	0	0	1	0	0
ENSG00000199473	0.0885288	0.154795	4.40746	0.0351212	0.971983	NA	SNORA63	snoRNA	0	0	0	0	0	0	0	0	0	1.06235	0	0	0	0	0	0	0	0	0	0	0	1	0	0
ENSG00000199489	0.0885288	0.154795	4.40746	0.0351212	0.971983	NA	SNORD115-25	snoRNA	0	0	0	0	0	0	0	0	0	1.06235	0	0	0	0	0	0	0	0	0	0	0	1	0	0
ENSG00000199546	0.0885288	0.154795	4.40746	0.0351212	0.971983	NA	Y_RNA	misc_RNA	0	0	0	0	0	0	0	0	0	1.06235	0	0	0	0	0	0	0	0	0	0	0	1	0	0
ENSG00000199567	0.0885288	0.154795	4.40746	0.0351212	0.971983	NA	Y_RNA	misc_RNA	0	0	0	0	0	0	0	0	0	1.06235	0	0	0	0	0	0	0	0	0	0	0	1	0	0
ENSG00000199791	0.0885288	0.154795	4.40746	0.0351212	0.971983	NA	RNU6-451P	snRNA	0	0	0	0	0	0	0	0	0	1.06235	0	0	0	0	0	0	0	0	0	0	0	1	0	0
ENSG00000199839	0.0885288	0.154795	4.40746	0.0351212	0.971983	NA	RNA5SP150	rRNA	0	0	0	0	0	0	0	0	0	1.06235	0	0	0	0	0	0	0	0	0	0	0	1	0	0
ENSG00000199892	0.0885288	0.154795	4.40746	0.0351212	0.971983	NA	RNU1-17P	snRNA	0	0	0	0	0	0	0	0	0	1.06235	0	0	0	0	0	0	0	0	0	0	0	1	0	0
ENSG00000199994	0.0885288	0.154795	4.40746	0.0351212	0.971983	NA	RNA5SP145	rRNA	0	0	0	0	0	0	0	0	0	1.06235	0	0	0	0	0	0	0	0	0	0	0	1	0	0
ENSG00000200108	0.0885288	0.154795	4.40746	0.0351212	0.971983	NA	RNU6-774P	snRNA	0	0	0	0	0	0	0	0	0	1.06235	0	0	0	0	0	0	0	0	0	0	0	1	0	0
ENSG00000200131	0.0885288	0.154795	4.40746	0.0351212	0.971983	NA	RN7SKP77	misc_RNA	0	0	0	0	0	0	0	0	0	1.06235	0	0	0	0	0	0	0	0	0	0	0	1	0	0
ENSG00000200267	0.0885288	0.154795	4.40746	0.0351212	0.971983	NA	RNU6-66P	snRNA	0	0	0	0	0	0	0	0	0	1.06235	0	0	0	0	0	0	0	0	0	0	0	1	0	0
ENSG00000200432	0.0885288	0.154795	4.40746	0.0351212	0.971983	NA	Y_RNA	misc_RNA	0	0	0	0	0	0	0	0	0	1.06235	0	0	0	0	0	0	0	0	0	0	0	1	0	0
ENSG00000200605	0.0885288	0.154795	4.40746	0.0351212	0.971983	NA	Y_RNA	misc_RNA	0	0	0	0	0	0	0	0	0	1.06235	0	0	0	0	0	0	0	0	0	0	0	1	0	0
ENSG00000200788	0.0885288	0.154795	4.40746	0.0351212	0.971983	NA	Y_RNA	misc_RNA	0	0	0	0	0	0	0	0	0	1.06235	0	0	0	0	0	0	0	0	0	0	0	1	0	0
ENSG00000200877	0.0885288	0.154795	4.40746	0.0351212	0.971983	NA	RNU6-560P	snRNA	0	0	0	0	0	0	0	0	0	1.06235	0	0	0	0	0	0	0	0	0	0	0	1	0	0
ENSG00000201042	0.0885288	0.154795	4.40746	0.0351212	0.971983	NA	SNORA38	snoRNA	0	0	0	0	0	0	0	0	0	1.06235	0	0	0	0	0	0	0	0	0	0	0	1	0	0
ENSG00000201217	0.0885288	0.154795	4.40746	0.0351212	0.971983	NA	Y_RNA	misc_RNA	0	0	0	0	0	0	0	0	0	1.06235	0	0	0	0	0	0	0	0	0	0	0	1	0	0
ENSG00000201329	0.0885288	0.154795	4.40746	0.0351212	0.971983	NA	U3	snoRNA	0	0	0	0	0	0	0	0	0	1.06235	0	0	0	0	0	0	0	0	0	0	0	1	0	0
ENSG00000201371	0.0885288	0.154795	4.40746	0.0351212	0.971983	NA	Y_RNA	misc_RNA	0	0	0	0	0	0	0	0	0	1.06235	0	0	0	0	0	0	0	0	0	0	0	1	0	0
ENSG00000201448	0.0885288	0.154795	4.40746	0.0351212	0.971983	NA	SNORA63C	snoRNA	0	0	0	0	0	0	0	0	0	1.06235	0	0	0	0	0	0	0	0	0	0	0	1	0	0
ENSG00000201489	0.0885288	0.154795	4.40746	0.0351212	0.971983	NA	Y_RNA	misc_RNA	0	0	0	0	0	0	0	0	0	1.06235	0	0	0	0	0	0	0	0	0	0	0	1	0	0
ENSG00000201780	0.0885288	0.154795	4.40746	0.0351212	0.971983	NA	RNU6-275P	snRNA	0	0	0	0	0	0	0	0	0	1.06235	0	0	0	0	0	0	0	0	0	0	0	1	0	0
ENSG00000201827	0.0885288	0.154795	4.40746	0.0351212	0.971983	NA	SNORA33	snoRNA	0	0	0	0	0	0	0	0	0	1.06235	0	0	0	0	0	0	0	0	0	0	0	1	0	0
ENSG00000201957	0.0885288	0.154795	4.40746	0.0351212	0.971983	NA	SNORA25	snoRNA	0	0	0	0	0	0	0	0	0	1.06235	0	0	0	0	0	0	0	0	0	0	0	1	0	0
ENSG00000202039	0.0885288	0.154795	4.40746	0.0351212	0.971983	NA	RNU6-215P	snRNA	0	0	0	0	0	0	0	0	0	1.06235	0	0	0	0	0	0	0	0	0	0	0	1	0	0
ENSG00000202050	0.0885288	0.154795	4.40746	0.0351212	0.971983	NA	RNU6-391P	snRNA	0	0	0	0	0	0	0	0	0	1.06235	0	0	0	0	0	0	0	0	0	0	0	1	0	0
ENSG00000202177	0.0885288	0.154795	4.40746	0.0351212	0.971983	NA	Y_RNA	misc_RNA	0	0	0	0	0	0	0	0	0	1.06235	0	0	0	0	0	0	0	0	0	0	0	1	0	0
ENSG00000202332	0.0885288	0.154795	4.40746	0.0351212	0.971983	NA	Y_RNA	misc_RNA	0	0	0	0	0	0	0	0	0	1.06235	0	0	0	0	0	0	0	0	0	0	0	1	0	0
ENSG00000202513	0.0885288	0.154795	4.40746	0.0351212	0.971983	NA	RNU6-805P	snRNA	0	0	0	0	0	0	0	0	0	1.06235	0	0	0	0	0	0	0	0	0	0	0	1	0	0
ENSG00000202534	0.0885288	0.154795	4.40746	0.0351212	0.971983	NA	RNU6-1329P	snRNA	0	0	0	0	0	0	0	0	0	1.06235	0	0	0	0	0	0	0	0	0	0	0	1	0	0
ENSG00000203690	0.0885288	0.154795	4.40746	0.0351212	0.971983	NA	TCP10	protein_coding	0	0	0	0	0	0	0	0	0	1.06235	0	0	0	0	0	0	0	0	0	0	0	1	0	0
ENSG00000204021	0.0885288	0.154795	4.40746	0.0351212	0.971983	NA	LIPK	protein_coding	0	0	0	0	0	0	0	0	0	1.06235	0	0	0	0	0	0	0	0	0	0	0	1	0	0
ENSG00000204290	0.0885288	0.154795	4.40746	0.0351212	0.971983	NA	BTNL2	protein_coding	0	0	0	0	0	0	0	0	0	1.06235	0	0	0	0	0	0	0	0	0	0	0	1	0	0
ENSG00000204614	0.0885288	0.154795	4.40746	0.0351212	0.971983	NA	TRIM40	protein_coding	0	0	0	0	0	0	0	0	0	1.06235	0	0	0	0	0	0	0	0	0	0	0	1	0	0
ENSG00000204688	0.0885288	0.154795	4.40746	0.0351212	0.971983	NA	OR2H1	protein_coding	0	0	0	0	0	0	0	0	0	1.06235	0	0	0	0	0	0	0	0	0	0	0	1	0	0
ENSG00000205329	0.0885288	0.154795	4.40746	0.0351212	0.971983	NA	OR6C3	protein_coding	0	0	0	0	0	0	0	0	0	1.06235	0	0	0	0	0	0	0	0	0	0	0	1	0	0
ENSG00000205495	0.0885288	0.154795	4.40746	0.0351212	0.971983	NA	OR52J3	protein_coding	0	0	0	0	0	0	0	0	0	1.06235	0	0	0	0	0	0	0	0	0	0	0	1	0	0
ENSG00000206644	0.0885288	0.154795	4.40746	0.0351212	0.971983	NA	RNU6-1279P	snRNA	0	0	0	0	0	0	0	0	0	1.06235	0	0	0	0	0	0	0	0	0	0	0	1	0	0
ENSG00000206649	0.0885288	0.154795	4.40746	0.0351212	0.971983	NA	SNORA20	snoRNA	0	0	0	0	0	0	0	0	0	1.06235	0	0	0	0	0	0	0	0	0	0	0	1	0	0
ENSG00000206801	0.0885288	0.154795	4.40746	0.0351212	0.971983	NA	RNU6-639P	snRNA	0	0	0	0	0	0	0	0	0	1.06235	0	0	0	0	0	0	0	0	0	0	0	1	0	0
ENSG00000206826	0.0885288	0.154795	4.40746	0.0351212	0.971983	NA	RNU6-974P	snRNA	0	0	0	0	0	0	0	0	0	1.06235	0	0	0	0	0	0	0	0	0	0	0	1	0	0
ENSG00000206881	0.0885288	0.154795	4.40746	0.0351212	0.971983	NA	RNU6-190P	snRNA	0	0	0	0	0	0	0	0	0	1.06235	0	0	0	0	0	0	0	0	0	0	0	1	0	0
ENSG00000206908	0.0885288	0.154795	4.40746	0.0351212	0.971983	NA	RNU1-136P	snRNA	0	0	0	0	0	0	0	0	0	1.06235	0	0	0	0	0	0	0	0	0	0	0	1	0	0
ENSG00000207045	0.0885288	0.154795	4.40746	0.0351212	0.971983	NA	RNU6-532P	snRNA	0	0	0	0	0	0	0	0	0	1.06235	0	0	0	0	0	0	0	0	0	0	0	1	0	0
ENSG00000207052	0.0885288	0.154795	4.40746	0.0351212	0.971983	NA	RNU6-378P	snRNA	0	0	0	0	0	0	0	0	0	1.06235	0	0	0	0	0	0	0	0	0	0	0	1	0	0
ENSG00000207261	0.0885288	0.154795	4.40746	0.0351212	0.971983	NA	RNU6-738P	snRNA	0	0	0	0	0	0	0	0	0	1.06235	0	0	0	0	0	0	0	0	0	0	0	1	0	0
ENSG00000207312	0.0885288	0.154795	4.40746	0.0351212	0.971983	NA	RNU6-429P	snRNA	0	0	0	0	0	0	0	0	0	1.06235	0	0	0	0	0	0	0	0	0	0	0	1	0	0
ENSG00000207329	0.0885288	0.154795	4.40746	0.0351212	0.971983	NA	Y_RNA	misc_RNA	0	0	0	0	0	0	0	0	0	1.06235	0	0	0	0	0	0	0	0	0	0	0	1	0	0
ENSG00000207351	0.0885288	0.154795	4.40746	0.0351212	0.971983	NA	Y_RNA	misc_RNA	0	0	0	0	0	0	0	0	0	1.06235	0	0	0	0	0	0	0	0	0	0	0	1	0	0
ENSG00000207456	0.0885288	0.154795	4.40746	0.0351212	0.971983	NA	RNU6-997P	snRNA	0	0	0	0	0	0	0	0	0	1.06235	0	0	0	0	0	0	0	0	0	0	0	1	0	0
ENSG00000207462	0.0885288	0.154795	4.40746	0.0351212	0.971983	NA	RNU6-376P	snRNA	0	0	0	0	0	0	0	0	0	1.06235	0	0	0	0	0	0	0	0	0	0	0	1	0	0
ENSG00000207484	0.0885288	0.154795	4.40746	0.0351212	0.971983	NA	Y_RNA	misc_RNA	0	0	0	0	0	0	0	0	0	1.06235	0	0	0	0	0	0	0	0	0	0	0	1	0	0
ENSG00000207494	0.0885288	0.154795	4.40746	0.0351212	0.971983	NA	Y_RNA	misc_RNA	0	0	0	0	0	0	0	0	0	1.06235	0	0	0	0	0	0	0	0	0	0	0	1	0	0
ENSG00000207503	0.0885288	0.154795	4.40746	0.0351212	0.971983	NA	SNORA32	snoRNA	0	0	0	0	0	0	0	0	0	1.06235	0	0	0	0	0	0	0	0	0	0	0	1	0	0
ENSG00000207575	0.0885288	0.154795	4.40746	0.0351212	0.971983	NA	MIR649	miRNA	0	0	0	0	0	0	0	0	0	1.06235	0	0	0	0	0	0	0	0	0	0	0	1	0	0
ENSG00000209702	0.0885288	0.154795	4.40746	0.0351212	0.971983	NA	SNORD41	snoRNA	0	0	0	0	0	0	0	0	0	1.06235	0	0	0	0	0	0	0	0	0	0	0	1	0	0
ENSG00000211683	0.0885288	0.154795	4.40746	0.0351212	0.971983	NA	AP000346,1	processed_transcript	0	0	0	0	0	0	0	0	0	1.06235	0	0	0	0	0	0	0	0	0	0	0	1	0	0
ENSG00000212134	0.0885288	0.154795	4.40746	0.0351212	0.971983	NA	SNORA40	snoRNA	0	0	0	0	0	0	0	0	0	1.06235	0	0	0	0	0	0	0	0	0	0	0	1	0	0
ENSG00000212175	0.0885288	0.154795	4.40746	0.0351212	0.971983	NA	SNORA12	snoRNA	0	0	0	0	0	0	0	0	0	1.06235	0	0	0	0	0	0	0	0	0	0	0	1	0	0
ENSG00000212303	0.0885288	0.154795	4.40746	0.0351212	0.971983	NA	RNU6-1154P	snRNA	0	0	0	0	0	0	0	0	0	1.06235	0	0	0	0	0	0	0	0	0	0	0	1	0	0
ENSG00000212327	0.0885288	0.154795	4.40746	0.0351212	0.971983	NA	RNU6-882P	snRNA	0	0	0	0	0	0	0	0	0	1.06235	0	0	0	0	0	0	0	0	0	0	0	1	0	0
ENSG00000212388	0.0885288	0.154795	4.40746	0.0351212	0.971983	NA	RNU6-796P	snRNA	0	0	0	0	0	0	0	0	0	1.06235	0	0	0	0	0	0	0	0	0	0	0	1	0	0
ENSG00000212445	0.0885288	0.154795	4.40746	0.0351212	0.971983	NA	SNORA48	snoRNA	0	0	0	0	0	0	0	0	0	1.06235	0	0	0	0	0	0	0	0	0	0	0	1	0	0
ENSG00000212559	0.0885288	0.154795	4.40746	0.0351212	0.971983	NA	RNA5SP35	rRNA	0	0	0	0	0	0	0	0	0	1.06235	0	0	0	0	0	0	0	0	0	0	0	1	0	0
ENSG00000212899	0.0885288	0.154795	4.40746	0.0351212	0.971983	NA	KRTAP3-3	protein_coding	0	0	0	0	0	0	0	0	0	1.06235	0	0	0	0	0	0	0	0	0	0	0	1	0	0
ENSG00000213310	0.0885288	0.154795	4.40746	0.0351212	0.971983	NA	CYCSP19	processed_pseudogene	0	0	0	0	0	0	0	0	0	1.06235	0	0	0	0	0	0	0	0	0	0	0	1	0	0
ENSG00000213318	0.0885288	0.154795	4.40746	0.0351212	0.971983	NA	AC009078,1	processed_pseudogene	0	0	0	0	0	0	0	0	0	1.06235	0	0	0	0	0	0	0	0	0	0	0	1	0	0
ENSG00000213358	0.0885288	0.154795	4.40746	0.0351212	0.971983	NA	AC092933,1	unprocessed_pseudogene	0	0	0	0	0	0	0	0	0	1.06235	0	0	0	0	0	0	0	0	0	0	0	1	0	0
ENSG00000213664	0.0885288	0.154795	4.40746	0.0351212	0.971983	NA	AC026254,1	processed_pseudogene	0	0	0	0	0	0	0	0	0	1.06235	0	0	0	0	0	0	0	0	0	0	0	1	0	0
ENSG00000213706	0.0885288	0.154795	4.40746	0.0351212	0.971983	NA	AL590762,2	processed_pseudogene	0	0	0	0	0	0	0	0	0	1.06235	0	0	0	0	0	0	0	0	0	0	0	1	0	0
ENSG00000213882	0.0885288	0.154795	4.40746	0.0351212	0.971983	NA	CYB5AP4	processed_pseudogene	0	0	0	0	0	0	0	0	0	1.06235	0	0	0	0	0	0	0	0	0	0	0	1	0	0
ENSG00000214282	0.0885288	0.154795	4.40746	0.0351212	0.971983	NA	KRT8P14	processed_pseudogene	0	0	0	0	0	0	0	0	0	1.06235	0	0	0	0	0	0	0	0	0	0	0	1	0	0
ENSG00000214286	0.0885288	0.154795	4.40746	0.0351212	0.971983	NA	PDCL3P3	processed_pseudogene	0	0	0	0	0	0	0	0	0	1.06235	0	0	0	0	0	0	0	0	0	0	0	1	0	0
ENSG00000214415	0.0885288	0.154795	4.40746	0.0351212	0.971983	NA	GNAT3	protein_coding	0	0	0	0	0	0	0	0	0	1.06235	0	0	0	0	0	0	0	0	0	0	0	1	0	0
ENSG00000214888	0.0885288	0.154795	4.40746	0.0351212	0.971983	NA	AL772337,1	antisense_RNA	0	0	0	0	0	0	0	0	0	1.06235	0	0	0	0	0	0	0	0	0	0	0	1	0	0
ENSG00000214976	0.0885288	0.154795	4.40746	0.0351212	0.971983	NA	VDAC2P1	processed_pseudogene	0	0	0	0	0	0	0	0	0	1.06235	0	0	0	0	0	0	0	0	0	0	0	1	0	0
ENSG00000215317	0.0885288	0.154795	4.40746	0.0351212	0.971983	NA	THUMPD1P1	processed_pseudogene	0	0	0	0	0	0	0	0	0	1.06235	0	0	0	0	0	0	0	0	0	0	0	1	0	0
ENSG00000215835	0.0885288	0.154795	4.40746	0.0351212	0.971983	NA	AL596087,1	processed_pseudogene	0	0	0	0	0	0	0	0	0	1.06235	0	0	0	0	0	0	0	0	0	0	0	1	0	0
ENSG00000215875	0.0885288	0.154795	4.40746	0.0351212	0.971983	NA	ST13P20	transcribed_processed_pseudogene	0	0	0	0	0	0	0	0	0	1.06235	0	0	0	0	0	0	0	0	0	0	0	1	0	0
ENSG00000216265	0.0885288	0.154795	4.40746	0.0351212	0.971983	NA	FABP12P1	processed_pseudogene	0	0	0	0	0	0	0	0	0	1.06235	0	0	0	0	0	0	0	0	0	0	0	1	0	0
ENSG00000216331	0.0885288	0.154795	4.40746	0.0351212	0.971983	NA	HIST1H1PS1	unprocessed_pseudogene	0	0	0	0	0	0	0	0	0	1.06235	0	0	0	0	0	0	0	0	0	0	0	1	0	0
ENSG00000216364	0.0885288	0.154795	4.40746	0.0351212	0.971983	NA	MRPL42P2	processed_pseudogene	0	0	0	0	0	0	0	0	0	1.06235	0	0	0	0	0	0	0	0	0	0	0	1	0	0
ENSG00000216523	0.0885288	0.154795	4.40746	0.0351212	0.971983	NA	AL109941,1	processed_pseudogene	0	0	0	0	0	0	0	0	0	1.06235	0	0	0	0	0	0	0	0	0	0	0	1	0	0
ENSG00000216663	0.0885288	0.154795	4.40746	0.0351212	0.971983	NA	AL365214,1	processed_pseudogene	0	0	0	0	0	0	0	0	0	1.06235	0	0	0	0	0	0	0	0	0	0	0	1	0	0
ENSG00000216917	0.0885288	0.154795	4.40746	0.0351212	0.971983	NA	AC005587,1	processed_pseudogene	0	0	0	0	0	0	0	0	0	1.06235	0	0	0	0	0	0	0	0	0	0	0	1	0	0
ENSG00000216921	0.0885288	0.154795	4.40746	0.0351212	0.971983	NA	AC131097,2	protein_coding	0	0	0	0	0	0	0	0	0	1.06235	0	0	0	0	0	0	0	0	0	0	0	1	0	0
ENSG00000217272	0.0885288	0.154795	4.40746	0.0351212	0.971983	NA	AL049545,1	processed_pseudogene	0	0	0	0	0	0	0	0	0	1.06235	0	0	0	0	0	0	0	0	0	0	0	1	0	0
ENSG00000218014	0.0885288	0.154795	4.40746	0.0351212	0.971983	NA	KRT19P1	processed_pseudogene	0	0	0	0	0	0	0	0	0	1.06235	0	0	0	0	0	0	0	0	0	0	0	1	0	0
ENSG00000218410	0.0885288	0.154795	4.40746	0.0351212	0.971983	NA	AC012078,1	processed_pseudogene	0	0	0	0	0	0	0	0	0	1.06235	0	0	0	0	0	0	0	0	0	0	0	1	0	0
ENSG00000218730	0.0885288	0.154795	4.40746	0.0351212	0.971983	NA	AL117342,1	processed_pseudogene	0	0	0	0	0	0	0	0	0	1.06235	0	0	0	0	0	0	0	0	0	0	0	1	0	0
ENSG00000218806	0.0885288	0.154795	4.40746	0.0351212	0.971983	NA	AL133264,1	processed_pseudogene	0	0	0	0	0	0	0	0	0	1.06235	0	0	0	0	0	0	0	0	0	0	0	1	0	0
ENSG00000219088	0.0885288	0.154795	4.40746	0.0351212	0.971983	NA	Z97206,1	processed_pseudogene	0	0	0	0	0	0	0	0	0	1.06235	0	0	0	0	0	0	0	0	0	0	0	1	0	0
ENSG00000219368	0.0885288	0.154795	4.40746	0.0351212	0.971983	NA	ZNF299P	processed_pseudogene	0	0	0	0	0	0	0	0	0	1.06235	0	0	0	0	0	0	0	0	0	0	0	1	0	0
ENSG00000219438	0.0885288	0.154795	4.40746	0.0351212	0.971983	NA	FAM19A5	protein_coding	0	0	0	0	0	0	0	0	0	1.06235	0	0	0	0	0	0	0	0	0	0	0	1	0	0
ENSG00000220256	0.0885288	0.154795	4.40746	0.0351212	0.971983	NA	AC093802,1	lincRNA	0	0	0	0	0	0	0	0	0	1.06235	0	0	0	0	0	0	0	0	0	0	0	1	0	0
ENSG00000220505	0.0885288	0.154795	4.40746	0.0351212	0.971983	NA	EIF4EBP2P3	processed_pseudogene	0	0	0	0	0	0	0	0	0	1.06235	0	0	0	0	0	0	0	0	0	0	0	1	0	0
ENSG00000221043	0.0885288	0.154795	4.40746	0.0351212	0.971983	NA	U3	snoRNA	0	0	0	0	0	0	0	0	0	1.06235	0	0	0	0	0	0	0	0	0	0	0	1	0	0
ENSG00000221300	0.0885288	0.154795	4.40746	0.0351212	0.971983	NA	SNORD75	snoRNA	0	0	0	0	0	0	0	0	0	1.06235	0	0	0	0	0	0	0	0	0	0	0	1	0	0
ENSG00000221604	0.0885288	0.154795	4.40746	0.0351212	0.971983	NA	MIR1293	miRNA	0	0	0	0	0	0	0	0	0	1.06235	0	0	0	0	0	0	0	0	0	0	0	1	0	0
ENSG00000221611	0.0885288	0.154795	4.40746	0.0351212	0.971983	NA	SNORD88	snoRNA	0	0	0	0	0	0	0	0	0	1.06235	0	0	0	0	0	0	0	0	0	0	0	1	0	0
ENSG00000221638	0.0885288	0.154795	4.40746	0.0351212	0.971983	NA	U3	snoRNA	0	0	0	0	0	0	0	0	0	1.06235	0	0	0	0	0	0	0	0	0	0	0	1	0	0
ENSG00000221849	0.0885288	0.154795	4.40746	0.0351212	0.971983	NA	AC018880,1	processed_pseudogene	0	0	0	0	0	0	0	0	0	1.06235	0	0	0	0	0	0	0	0	0	0	0	1	0	0
ENSG00000221977	0.0885288	0.154795	4.40746	0.0351212	0.971983	NA	OR4E2	protein_coding	0	0	0	0	0	0	0	0	0	1.06235	0	0	0	0	0	0	0	0	0	0	0	1	0	0
ENSG00000222057	0.0885288	0.154795	4.40746	0.0351212	0.971983	NA	RNU4-62P	snRNA	0	0	0	0	0	0	0	0	0	1.06235	0	0	0	0	0	0	0	0	0	0	0	1	0	0
ENSG00000222210	0.0885288	0.154795	4.40746	0.0351212	0.971983	NA	RN7SKP65	misc_RNA	0	0	0	0	0	0	0	0	0	1.06235	0	0	0	0	0	0	0	0	0	0	0	1	0	0
ENSG00000222351	0.0885288	0.154795	4.40746	0.0351212	0.971983	NA	RNY1P15	misc_RNA	0	0	0	0	0	0	0	0	0	1.06235	0	0	0	0	0	0	0	0	0	0	0	1	0	0
ENSG00000222529	0.0885288	0.154795	4.40746	0.0351212	0.971983	NA	Y_RNA	misc_RNA	0	0	0	0	0	0	0	0	0	1.06235	0	0	0	0	0	0	0	0	0	0	0	1	0	0
ENSG00000222543	0.0885288	0.154795	4.40746	0.0351212	0.971983	NA	RN7SKP220	misc_RNA	0	0	0	0	0	0	0	0	0	1.06235	0	0	0	0	0	0	0	0	0	0	0	1	0	0
ENSG00000222581	0.0885288	0.154795	4.40746	0.0351212	0.971983	NA	RNU2-47P	snRNA	0	0	0	0	0	0	0	0	0	1.06235	0	0	0	0	0	0	0	0	0	0	0	1	0	0
ENSG00000222721	0.0885288	0.154795	4.40746	0.0351212	0.971983	NA	RN7SKP188	misc_RNA	0	0	0	0	0	0	0	0	0	1.06235	0	0	0	0	0	0	0	0	0	0	0	1	0	0
ENSG00000222788	0.0885288	0.154795	4.40746	0.0351212	0.971983	NA	RNU2-38P	snRNA	0	0	0	0	0	0	0	0	0	1.06235	0	0	0	0	0	0	0	0	0	0	0	1	0	0
ENSG00000222921	0.0885288	0.154795	4.40746	0.0351212	0.971983	NA	RNA5SP104	rRNA	0	0	0	0	0	0	0	0	0	1.06235	0	0	0	0	0	0	0	0	0	0	0	1	0	0
ENSG00000223047	0.0885288	0.154795	4.40746	0.0351212	0.971983	NA	RNU6-847P	snRNA	0	0	0	0	0	0	0	0	0	1.06235	0	0	0	0	0	0	0	0	0	0	0	1	0	0
ENSG00000223087	0.0885288	0.154795	4.40746	0.0351212	0.971983	NA	RNU6-602P	snRNA	0	0	0	0	0	0	0	0	0	1.06235	0	0	0	0	0	0	0	0	0	0	0	1	0	0
ENSG00000223158	0.0885288	0.154795	4.40746	0.0351212	0.971983	NA	RNY1P3	misc_RNA	0	0	0	0	0	0	0	0	0	1.06235	0	0	0	0	0	0	0	0	0	0	0	1	0	0
ENSG00000223217	0.0885288	0.154795	4.40746	0.0351212	0.971983	NA	RNU6-938P	snRNA	0	0	0	0	0	0	0	0	0	1.06235	0	0	0	0	0	0	0	0	0	0	0	1	0	0
ENSG00000223308	0.0885288	0.154795	4.40746	0.0351212	0.971983	NA	RN7SKP101	misc_RNA	0	0	0	0	0	0	0	0	0	1.06235	0	0	0	0	0	0	0	0	0	0	0	1	0	0
ENSG00000223387	0.0885288	0.154795	4.40746	0.0351212	0.971983	NA	LINC02068	lincRNA	0	0	0	0	0	0	0	0	0	1.06235	0	0	0	0	0	0	0	0	0	0	0	1	0	0
ENSG00000223637	0.0885288	0.154795	4.40746	0.0351212	0.971983	NA	RBMY2EP	transcribed_unprocessed_pseudogene	0	0	0	0	0	0	0	0	0	1.06235	0	0	0	0	0	0	0	0	0	0	0	1	0	0
ENSG00000223727	0.0885288	0.154795	4.40746	0.0351212	0.971983	NA	AC034195,1	lincRNA	0	0	0	0	0	0	0	0	0	1.06235	0	0	0	0	0	0	0	0	0	0	0	1	0	0
ENSG00000224090	0.0885288	0.154795	4.40746	0.0351212	0.971983	NA	AC097468,1	antisense_RNA	0	0	0	0	0	0	0	0	0	1.06235	0	0	0	0	0	0	0	0	0	0	0	1	0	0
ENSG00000224128	0.0885288	0.154795	4.40746	0.0351212	0.971983	NA	LINC01248	antisense_RNA	0	0	0	0	0	0	0	0	0	1.06235	0	0	0	0	0	0	0	0	0	0	0	1	0	0
ENSG00000224231	0.0885288	0.154795	4.40746	0.0351212	0.971983	NA	LINC01832	lincRNA	0	0	0	0	0	0	0	0	0	1.06235	0	0	0	0	0	0	0	0	0	0	0	1	0	0
ENSG00000224273	0.0885288	0.154795	4.40746	0.0351212	0.971983	NA	AC005077,2	transcribed_unprocessed_pseudogene	0	0	0	0	0	0	0	0	0	1.06235	0	0	0	0	0	0	0	0	0	0	0	1	0	0
ENSG00000224276	0.0885288	0.154795	4.40746	0.0351212	0.971983	NA	AL355388,1	antisense_RNA	0	0	0	0	0	0	0	0	0	1.06235	0	0	0	0	0	0	0	0	0	0	0	1	0	0
ENSG00000224689	0.0885288	0.154795	4.40746	0.0351212	0.971983	NA	ZNF812P	transcribed_unprocessed_pseudogene	0	0	0	0	0	0	0	0	0	1.06235	0	0	0	0	0	0	0	0	0	0	0	1	0	0
ENSG00000224719	0.0885288	0.154795	4.40746	0.0351212	0.971983	NA	AC009237,2	unprocessed_pseudogene	0	0	0	0	0	0	0	0	0	1.06235	0	0	0	0	0	0	0	0	0	0	0	1	0	0
ENSG00000224738	0.0885288	0.154795	4.40746	0.0351212	0.971983	NA	AC099850,1	antisense_RNA	0	0	0	0	0	0	0	0	0	1.06235	0	0	0	0	0	0	0	0	0	0	0	1	0	0
ENSG00000224825	0.0885288	0.154795	4.40746	0.0351212	0.971983	NA	RORB-AS1	antisense_RNA	0	0	0	0	0	0	0	0	0	1.06235	0	0	0	0	0	0	0	0	0	0	0	1	0	0
ENSG00000224869	0.0885288	0.154795	4.40746	0.0351212	0.971983	NA	AC062016,1	processed_pseudogene	0	0	0	0	0	0	0	0	0	1.06235	0	0	0	0	0	0	0	0	0	0	0	1	0	0
ENSG00000224942	0.0885288	0.154795	4.40746	0.0351212	0.971983	NA	AL137014,1	processed_pseudogene	0	0	0	0	0	0	0	0	0	1.06235	0	0	0	0	0	0	0	0	0	0	0	1	0	0
ENSG00000225144	0.0885288	0.154795	4.40746	0.0351212	0.971983	NA	AC018643,1	antisense_RNA	0	0	0	0	0	0	0	0	0	1.06235	0	0	0	0	0	0	0	0	0	0	0	1	0	0
ENSG00000225156	0.0885288	0.154795	4.40746	0.0351212	0.971983	NA	AC012354,1	lincRNA	0	0	0	0	0	0	0	0	0	1.06235	0	0	0	0	0	0	0	0	0	0	0	1	0	0
ENSG00000225176	0.0885288	0.154795	4.40746	0.0351212	0.971983	NA	ATP5LP4	processed_pseudogene	0	0	0	0	0	0	0	0	0	1.06235	0	0	0	0	0	0	0	0	0	0	0	1	0	0
ENSG00000225239	0.0885288	0.154795	4.40746	0.0351212	0.971983	NA	RPL21P107	processed_pseudogene	0	0	0	0	0	0	0	0	0	1.06235	0	0	0	0	0	0	0	0	0	0	0	1	0	0
ENSG00000225473	0.0885288	0.154795	4.40746	0.0351212	0.971983	NA	ATP13A4-AS1	antisense_RNA	0	0	0	0	0	0	0	0	0	1.06235	0	0	0	0	0	0	0	0	0	0	0	1	0	0
ENSG00000225673	0.0885288	0.154795	4.40746	0.0351212	0.971983	NA	AC104164,1	processed_pseudogene	0	0	0	0	0	0	0	0	0	1.06235	0	0	0	0	0	0	0	0	0	0	0	1	0	0
ENSG00000225720	0.0885288	0.154795	4.40746	0.0351212	0.971983	NA	AL031846,1	transcribed_unprocessed_pseudogene	0	0	0	0	0	0	0	0	0	1.06235	0	0	0	0	0	0	0	0	0	0	0	1	0	0
ENSG00000225768	0.0885288	0.154795	4.40746	0.0351212	0.971983	NA	AL161646,1	lincRNA	0	0	0	0	0	0	0	0	0	1.06235	0	0	0	0	0	0	0	0	0	0	0	1	0	0
ENSG00000226043	0.0885288	0.154795	4.40746	0.0351212	0.971983	NA	AP000561,1	lincRNA	0	0	0	0	0	0	0	0	0	1.06235	0	0	0	0	0	0	0	0	0	0	0	1	0	0
ENSG00000226233	0.0885288	0.154795	4.40746	0.0351212	0.971983	NA	Z82188,1	processed_pseudogene	0	0	0	0	0	0	0	0	0	1.06235	0	0	0	0	0	0	0	0	0	0	0	1	0	0
ENSG00000226276	0.0885288	0.154795	4.40746	0.0351212	0.971983	NA	AC093382,1	lincRNA	0	0	0	0	0	0	0	0	0	1.06235	0	0	0	0	0	0	0	0	0	0	0	1	0	0
ENSG00000226329	0.0885288	0.154795	4.40746	0.0351212	0.971983	NA	AC005682,1	unprocessed_pseudogene	0	0	0	0	0	0	0	0	0	1.06235	0	0	0	0	0	0	0	0	0	0	0	1	0	0
ENSG00000226356	0.0885288	0.154795	4.40746	0.0351212	0.971983	NA	AC092850,1	unprocessed_pseudogene	0	0	0	0	0	0	0	0	0	1.06235	0	0	0	0	0	0	0	0	0	0	0	1	0	0
ENSG00000226367	0.0885288	0.154795	4.40746	0.0351212	0.971983	NA	ST7-AS2	antisense_RNA	0	0	0	0	0	0	0	0	0	1.06235	0	0	0	0	0	0	0	0	0	0	0	1	0	0
ENSG00000226407	0.0885288	0.154795	4.40746	0.0351212	0.971983	NA	RPL23P11	processed_pseudogene	0	0	0	0	0	0	0	0	0	1.06235	0	0	0	0	0	0	0	0	0	0	0	1	0	0
ENSG00000226440	0.0885288	0.154795	4.40746	0.0351212	0.971983	NA	AL365214,2	antisense_RNA	0	0	0	0	0	0	0	0	0	1.06235	0	0	0	0	0	0	0	0	0	0	0	1	0	0
ENSG00000226448	0.0885288	0.154795	4.40746	0.0351212	0.971983	NA	RPL7AP51	processed_pseudogene	0	0	0	0	0	0	0	0	0	1.06235	0	0	0	0	0	0	0	0	0	0	0	1	0	0
ENSG00000226541	0.0885288	0.154795	4.40746	0.0351212	0.971983	NA	AL359633,1	processed_pseudogene	0	0	0	0	0	0	0	0	0	1.06235	0	0	0	0	0	0	0	0	0	0	0	1	0	0
ENSG00000226548	0.0885288	0.154795	4.40746	0.0351212	0.971983	NA	AC016722,1	lincRNA	0	0	0	0	0	0	0	0	0	1.06235	0	0	0	0	0	0	0	0	0	0	0	1	0	0
ENSG00000226573	0.0885288	0.154795	4.40746	0.0351212	0.971983	NA	AC003071,2	processed_pseudogene	0	0	0	0	0	0	0	0	0	1.06235	0	0	0	0	0	0	0	0	0	0	0	1	0	0
ENSG00000226599	0.0885288	0.154795	4.40746	0.0351212	0.971983	NA	AL450344,2	lincRNA	0	0	0	0	0	0	0	0	0	1.06235	0	0	0	0	0	0	0	0	0	0	0	1	0	0
ENSG00000226777	0.0885288	0.154795	4.40746	0.0351212	0.971983	NA	FAM30A	lincRNA	0	0	0	0	0	0	0	0	0	1.06235	0	0	0	0	0	0	0	0	0	0	0	1	0	0
ENSG00000226791	0.0885288	0.154795	4.40746	0.0351212	0.971983	NA	AC109826,1	lincRNA	0	0	0	0	0	0	0	0	0	1.06235	0	0	0	0	0	0	0	0	0	0	0	1	0	0
ENSG00000226861	0.0885288	0.154795	4.40746	0.0351212	0.971983	NA	AL390835,1	lincRNA	0	0	0	0	0	0	0	0	0	1.06235	0	0	0	0	0	0	0	0	0	0	0	1	0	0
ENSG00000226927	0.0885288	0.154795	4.40746	0.0351212	0.971983	NA	AL451081,1	lincRNA	0	0	0	0	0	0	0	0	0	1.06235	0	0	0	0	0	0	0	0	0	0	0	1	0	0
ENSG00000227002	0.0885288	0.154795	4.40746	0.0351212	0.971983	NA	SNRPEP10	processed_pseudogene	0	0	0	0	0	0	0	0	0	1.06235	0	0	0	0	0	0	0	0	0	0	0	1	0	0
ENSG00000227418	0.0885288	0.154795	4.40746	0.0351212	0.971983	NA	PCGEM1	lincRNA	0	0	0	0	0	0	0	0	0	1.06235	0	0	0	0	0	0	0	0	0	0	0	1	0	0
ENSG00000227481	0.0885288	0.154795	4.40746	0.0351212	0.971983	NA	AC008080,2	antisense_RNA	0	0	0	0	0	0	0	0	0	1.06235	0	0	0	0	0	0	0	0	0	0	0	1	0	0
ENSG00000227531	0.0885288	0.154795	4.40746	0.0351212	0.971983	NA	AL162414,1	lincRNA	0	0	0	0	0	0	0	0	0	1.06235	0	0	0	0	0	0	0	0	0	0	0	1	0	0
ENSG00000227659	0.0885288	0.154795	4.40746	0.0351212	0.971983	NA	CLYBL-AS2	antisense_RNA	0	0	0	0	0	0	0	0	0	1.06235	0	0	0	0	0	0	0	0	0	0	0	1	0	0
ENSG00000227751	0.0885288	0.154795	4.40746	0.0351212	0.971983	NA	AC004824,1	antisense_RNA	0	0	0	0	0	0	0	0	0	1.06235	0	0	0	0	0	0	0	0	0	0	0	1	0	0
ENSG00000227824	0.0885288	0.154795	4.40746	0.0351212	0.971983	NA	AC122136,1	lincRNA	0	0	0	0	0	0	0	0	0	1.06235	0	0	0	0	0	0	0	0	0	0	0	1	0	0
ENSG00000228005	0.0885288	0.154795	4.40746	0.0351212	0.971983	NA	AC020743,1	antisense_RNA	0	0	0	0	0	0	0	0	0	1.06235	0	0	0	0	0	0	0	0	0	0	0	1	0	0
ENSG00000228158	0.0885288	0.154795	4.40746	0.0351212	0.971983	NA	TLE1P1	processed_pseudogene	0	0	0	0	0	0	0	0	0	1.06235	0	0	0	0	0	0	0	0	0	0	0	1	0	0
ENSG00000228353	0.0885288	0.154795	4.40746	0.0351212	0.971983	NA	AL450322,1	antisense_RNA	0	0	0	0	0	0	0	0	0	1.06235	0	0	0	0	0	0	0	0	0	0	0	1	0	0
ENSG00000228365	0.0885288	0.154795	4.40746	0.0351212	0.971983	NA	AL133351,2	lincRNA	0	0	0	0	0	0	0	0	0	1.06235	0	0	0	0	0	0	0	0	0	0	0	1	0	0
ENSG00000228392	0.0885288	0.154795	4.40746	0.0351212	0.971983	NA	AL162391,1	lincRNA	0	0	0	0	0	0	0	0	0	1.06235	0	0	0	0	0	0	0	0	0	0	0	1	0	0
ENSG00000228504	0.0885288	0.154795	4.40746	0.0351212	0.971983	NA	LINC01760	lincRNA	0	0	0	0	0	0	0	0	0	1.06235	0	0	0	0	0	0	0	0	0	0	0	1	0	0
ENSG00000228585	0.0885288	0.154795	4.40746	0.0351212	0.971983	NA	AC073143,1	processed_pseudogene	0	0	0	0	0	0	0	0	0	1.06235	0	0	0	0	0	0	0	0	0	0	0	1	0	0
ENSG00000228680	0.0885288	0.154795	4.40746	0.0351212	0.971983	NA	AC004692,2	antisense_RNA	0	0	0	0	0	0	0	0	0	1.06235	0	0	0	0	0	0	0	0	0	0	0	1	0	0
ENSG00000228776	0.0885288	0.154795	4.40746	0.0351212	0.971983	NA	AC114492,1	processed_pseudogene	0	0	0	0	0	0	0	0	0	1.06235	0	0	0	0	0	0	0	0	0	0	0	1	0	0
ENSG00000228935	0.0885288	0.154795	4.40746	0.0351212	0.971983	NA	AL353132,1	processed_pseudogene	0	0	0	0	0	0	0	0	0	1.06235	0	0	0	0	0	0	0	0	0	0	0	1	0	0
ENSG00000228951	0.0885288	0.154795	4.40746	0.0351212	0.971983	NA	AL365356,3	lincRNA	0	0	0	0	0	0	0	0	0	1.06235	0	0	0	0	0	0	0	0	0	0	0	1	0	0
ENSG00000228968	0.0885288	0.154795	4.40746	0.0351212	0.971983	NA	AC096554,1	lincRNA	0	0	0	0	0	0	0	0	0	1.06235	0	0	0	0	0	0	0	0	0	0	0	1	0	0
ENSG00000229175	0.0885288	0.154795	4.40746	0.0351212	0.971983	NA	LINC00382	lincRNA	0	0	0	0	0	0	0	0	0	1.06235	0	0	0	0	0	0	0	0	0	0	0	1	0	0
ENSG00000229357	0.0885288	0.154795	4.40746	0.0351212	0.971983	NA	CYCSP51	processed_pseudogene	0	0	0	0	0	0	0	0	0	1.06235	0	0	0	0	0	0	0	0	0	0	0	1	0	0
ENSG00000229440	0.0885288	0.154795	4.40746	0.0351212	0.971983	NA	AL139413,1	processed_pseudogene	0	0	0	0	0	0	0	0	0	1.06235	0	0	0	0	0	0	0	0	0	0	0	1	0	0
ENSG00000229554	0.0885288	0.154795	4.40746	0.0351212	0.971983	NA	RPL21P24	processed_pseudogene	0	0	0	0	0	0	0	0	0	1.06235	0	0	0	0	0	0	0	0	0	0	0	1	0	0
ENSG00000229664	0.0885288	0.154795	4.40746	0.0351212	0.971983	NA	AL137186,1	antisense_RNA	0	0	0	0	0	0	0	0	0	1.06235	0	0	0	0	0	0	0	0	0	0	0	1	0	0
ENSG00000229970	0.0885288	0.154795	4.40746	0.0351212	0.971983	NA	AC007128,1	antisense_RNA	0	0	0	0	0	0	0	0	0	1.06235	0	0	0	0	0	0	0	0	0	0	0	1	0	0
ENSG00000229988	0.0885288	0.154795	4.40746	0.0351212	0.971983	NA	HBBP1	transcribed_unprocessed_pseudogene	0	0	0	0	0	0	0	0	0	1.06235	0	0	0	0	0	0	0	0	0	0	0	1	0	0
ENSG00000230087	0.0885288	0.154795	4.40746	0.0351212	0.971983	NA	AC104389,2	processed_pseudogene	0	0	0	0	0	0	0	0	0	1.06235	0	0	0	0	0	0	0	0	0	0	0	1	0	0
ENSG00000230216	0.0885288	0.154795	4.40746	0.0351212	0.971983	NA	HSPB1P2	processed_pseudogene	0	0	0	0	0	0	0	0	0	1.06235	0	0	0	0	0	0	0	0	0	0	0	1	0	0
ENSG00000230244	0.0885288	0.154795	4.40746	0.0351212	0.971983	NA	RAD23BP2	processed_pseudogene	0	0	0	0	0	0	0	0	0	1.06235	0	0	0	0	0	0	0	0	0	0	0	1	0	0
ENSG00000230401	0.0885288	0.154795	4.40746	0.0351212	0.971983	NA	LINC01972	lincRNA	0	0	0	0	0	0	0	0	0	1.06235	0	0	0	0	0	0	0	0	0	0	0	1	0	0
ENSG00000230404	0.0885288	0.154795	4.40746	0.0351212	0.971983	NA	AL161640,1	lincRNA	0	0	0	0	0	0	0	0	0	1.06235	0	0	0	0	0	0	0	0	0	0	0	1	0	0
ENSG00000230432	0.0885288	0.154795	4.40746	0.0351212	0.971983	NA	AC114803,1	antisense_RNA	0	0	0	0	0	0	0	0	0	1.06235	0	0	0	0	0	0	0	0	0	0	0	1	0	0
ENSG00000230497	0.0885288	0.154795	4.40746	0.0351212	0.971983	NA	EEF1B2P8	processed_pseudogene	0	0	0	0	0	0	0	0	0	1.06235	0	0	0	0	0	0	0	0	0	0	0	1	0	0
ENSG00000230520	0.0885288	0.154795	4.40746	0.0351212	0.971983	NA	AC092098,1	processed_pseudogene	0	0	0	0	0	0	0	0	0	1.06235	0	0	0	0	0	0	0	0	0	0	0	1	0	0
ENSG00000230552	0.0885288	0.154795	4.40746	0.0351212	0.971983	NA	AC092162,2	lincRNA	0	0	0	0	0	0	0	0	0	1.06235	0	0	0	0	0	0	0	0	0	0	0	1	0	0
ENSG00000230805	0.0885288	0.154795	4.40746	0.0351212	0.971983	NA	AL132709,1	lincRNA	0	0	0	0	0	0	0	0	0	1.06235	0	0	0	0	0	0	0	0	0	0	0	1	0	0
ENSG00000230841	0.0885288	0.154795	4.40746	0.0351212	0.971983	NA	RPL23AP15	processed_pseudogene	0	0	0	0	0	0	0	0	0	1.06235	0	0	0	0	0	0	0	0	0	0	0	1	0	0
ENSG00000230978	0.0885288	0.154795	4.40746	0.0351212	0.971983	NA	LINC00160	lincRNA	0	0	0	0	0	0	0	0	0	1.06235	0	0	0	0	0	0	0	0	0	0	0	1	0	0
ENSG00000231132	0.0885288	0.154795	4.40746	0.0351212	0.971983	NA	AC022537,1	antisense_RNA	0	0	0	0	0	0	0	0	0	1.06235	0	0	0	0	0	0	0	0	0	0	0	1	0	0
ENSG00000231173	0.0885288	0.154795	4.40746	0.0351212	0.971983	NA	AC116609,2	lincRNA	0	0	0	0	0	0	0	0	0	1.06235	0	0	0	0	0	0	0	0	0	0	0	1	0	0
ENSG00000231201	0.0885288	0.154795	4.40746	0.0351212	0.971983	NA	AF127577,2	antisense_RNA	0	0	0	0	0	0	0	0	0	1.06235	0	0	0	0	0	0	0	0	0	0	0	1	0	0
ENSG00000231307	0.0885288	0.154795	4.40746	0.0351212	0.971983	NA	RPS3P2	processed_pseudogene	0	0	0	0	0	0	0	0	0	1.06235	0	0	0	0	0	0	0	0	0	0	0	1	0	0
ENSG00000231464	0.0885288	0.154795	4.40746	0.0351212	0.971983	NA	AC024937,2	processed_pseudogene	0	0	0	0	0	0	0	0	0	1.06235	0	0	0	0	0	0	0	0	0	0	0	1	0	0
ENSG00000231612	0.0885288	0.154795	4.40746	0.0351212	0.971983	NA	AC104462,1	antisense_RNA	0	0	0	0	0	0	0	0	0	1.06235	0	0	0	0	0	0	0	0	0	0	0	1	0	0
ENSG00000231780	0.0885288	0.154795	4.40746	0.0351212	0.971983	NA	AC090960,1	processed_pseudogene	0	0	0	0	0	0	0	0	0	1.06235	0	0	0	0	0	0	0	0	0	0	0	1	0	0
ENSG00000231920	0.0885288	0.154795	4.40746	0.0351212	0.971983	NA	NEBL-AS1	antisense_RNA	0	0	0	0	0	0	0	0	0	1.06235	0	0	0	0	0	0	0	0	0	0	0	1	0	0
ENSG00000231964	0.0885288	0.154795	4.40746	0.0351212	0.971983	NA	AL731567,1	antisense_RNA	0	0	0	0	0	0	0	0	0	1.06235	0	0	0	0	0	0	0	0	0	0	0	1	0	0
ENSG00000231967	0.0885288	0.154795	4.40746	0.0351212	0.971983	NA	AL135786,1	processed_pseudogene	0	0	0	0	0	0	0	0	0	1.06235	0	0	0	0	0	0	0	0	0	0	0	1	0	0
ENSG00000232009	0.0885288	0.154795	4.40746	0.0351212	0.971983	NA	AL591503,2	processed_pseudogene	0	0	0	0	0	0	0	0	0	1.06235	0	0	0	0	0	0	0	0	0	0	0	1	0	0
ENSG00000232053	0.0885288	0.154795	4.40746	0.0351212	0.971983	NA	AC078845,1	lincRNA	0	0	0	0	0	0	0	0	0	1.06235	0	0	0	0	0	0	0	0	0	0	0	1	0	0
ENSG00000232056	0.0885288	0.154795	4.40746	0.0351212	0.971983	NA	AC092687,1	lincRNA	0	0	0	0	0	0	0	0	0	1.06235	0	0	0	0	0	0	0	0	0	0	0	1	0	0
ENSG00000232185	0.0885288	0.154795	4.40746	0.0351212	0.971983	NA	CNOT7P2	processed_pseudogene	0	0	0	0	0	0	0	0	0	1.06235	0	0	0	0	0	0	0	0	0	0	0	1	0	0
ENSG00000232234	0.0885288	0.154795	4.40746	0.0351212	0.971983	NA	AL359378,1	lincRNA	0	0	0	0	0	0	0	0	0	1.06235	0	0	0	0	0	0	0	0	0	0	0	1	0	0
ENSG00000232237	0.0885288	0.154795	4.40746	0.0351212	0.971983	NA	ASCL5	protein_coding	0	0	0	0	0	0	0	0	0	1.06235	0	0	0	0	0	0	0	0	0	0	0	1	0	0
ENSG00000232273	0.0885288	0.154795	4.40746	0.0351212	0.971983	NA	FTH1P1	processed_pseudogene	0	0	0	0	0	0	0	0	0	1.06235	0	0	0	0	0	0	0	0	0	0	0	1	0	0
ENSG00000232439	0.0885288	0.154795	4.40746	0.0351212	0.971983	NA	RPL18AP7	processed_pseudogene	0	0	0	0	0	0	0	0	0	1.06235	0	0	0	0	0	0	0	0	0	0	0	1	0	0
ENSG00000232675	0.0885288	0.154795	4.40746	0.0351212	0.971983	NA	AL121830,1	processed_transcript	0	0	0	0	0	0	0	0	0	1.06235	0	0	0	0	0	0	0	0	0	0	0	1	0	0
ENSG00000232808	0.0885288	0.154795	4.40746	0.0351212	0.971983	NA	TTTY20	antisense_RNA	0	0	0	0	0	0	0	0	0	1.06235	0	0	0	0	0	0	0	0	0	0	0	1	0	0
ENSG00000232837	0.0885288	0.154795	4.40746	0.0351212	0.971983	NA	LINC01700	lincRNA	0	0	0	0	0	0	0	0	0	1.06235	0	0	0	0	0	0	0	0	0	0	0	1	0	0
