## Supplementary table 2 for "Generation and Maturation of Human iPSC-derived Cardiac Organoids in Long Term Culture" (part 7 of 26)

### Sheet: 3D-d30_vs_2D-d30 (continued)
	baseMean	log2FoldChange	lfcSE	stat	pvalue	padj	gene_name	gene_biotype	D30,U_rep1_normCounts	D30,U_rep2_normCounts	D30,U_rep3_normCounts	D30_3D_rep1_normCounts	D30_3D_rep2_normCounts	D30_3D_rep3_normCounts	D50,U_rep1_normCounts	D50,U_rep2_normCounts	D50,U_rep3_normCounts	D50_3D_rep1_normCounts	D50_3D_rep2_normCounts	D50_3D_rep3_normCounts	D30,U_rep1_rawCounts	D30,U_rep2_rawCounts	D30,U_rep3_rawCounts	D30_3D_rep1_rawCounts	D30_3D_rep2_rawCounts	D30_3D_rep3_rawCounts	D50,U_rep1_rawCounts	D50,U_rep2_rawCounts	D50,U_rep3_rawCounts	D50_3D_rep1_rawCounts	D50_3D_rep2_rawCounts	D50_3D_rep3_rawCounts
ENSG00000232893	0.0885288	0.154795	4.40746	0.0351212	0.971983	NA	IQCA1-AS1	antisense_RNA	0	0	0	0	0	0	0	0	0	1.06235	0	0	0	0	0	0	0	0	0	0	0	1	0	0
ENSG00000232938	0.0885288	0.154795	4.40746	0.0351212	0.971983	NA	RPL23AP87	transcribed_processed_pseudogene	0	0	0	0	0	0	0	0	0	1.06235	0	0	0	0	0	0	0	0	0	0	0	1	0	0
ENSG00000232953	0.0885288	0.154795	4.40746	0.0351212	0.971983	NA	HSPA8P18	processed_pseudogene	0	0	0	0	0	0	0	0	0	1.06235	0	0	0	0	0	0	0	0	0	0	0	1	0	0
ENSG00000232993	0.0885288	0.154795	4.40746	0.0351212	0.971983	NA	AL445183,1	antisense_RNA	0	0	0	0	0	0	0	0	0	1.06235	0	0	0	0	0	0	0	0	0	0	0	1	0	0
ENSG00000233026	0.0885288	0.154795	4.40746	0.0351212	0.971983	NA	MTCO1P5	processed_pseudogene	0	0	0	0	0	0	0	0	0	1.06235	0	0	0	0	0	0	0	0	0	0	0	1	0	0
ENSG00000233093	0.0885288	0.154795	4.40746	0.0351212	0.971983	NA	LINC00892	processed_transcript	0	0	0	0	0	0	0	0	0	1.06235	0	0	0	0	0	0	0	0	0	0	0	1	0	0
ENSG00000233134	0.0885288	0.154795	4.40746	0.0351212	0.971983	NA	MTND3P17	unprocessed_pseudogene	0	0	0	0	0	0	0	0	0	1.06235	0	0	0	0	0	0	0	0	0	0	0	1	0	0
ENSG00000233228	0.0885288	0.154795	4.40746	0.0351212	0.971983	NA	LPCAT2BP	unitary_pseudogene	0	0	0	0	0	0	0	0	0	1.06235	0	0	0	0	0	0	0	0	0	0	0	1	0	0
ENSG00000233272	0.0885288	0.154795	4.40746	0.0351212	0.971983	NA	PNPT1P2	processed_pseudogene	0	0	0	0	0	0	0	0	0	1.06235	0	0	0	0	0	0	0	0	0	0	0	1	0	0
ENSG00000233329	0.0885288	0.154795	4.40746	0.0351212	0.971983	NA	AC068287,1	processed_pseudogene	0	0	0	0	0	0	0	0	0	1.06235	0	0	0	0	0	0	0	0	0	0	0	1	0	0
ENSG00000233349	0.0885288	0.154795	4.40746	0.0351212	0.971983	NA	LINC00333	lincRNA	0	0	0	0	0	0	0	0	0	1.06235	0	0	0	0	0	0	0	0	0	0	0	1	0	0
ENSG00000233578	0.0885288	0.154795	4.40746	0.0351212	0.971983	NA	EIF4EP1	processed_pseudogene	0	0	0	0	0	0	0	0	0	1.06235	0	0	0	0	0	0	0	0	0	0	0	1	0	0
ENSG00000233607	0.0885288	0.154795	4.40746	0.0351212	0.971983	NA	LINC01392	lincRNA	0	0	0	0	0	0	0	0	0	1.06235	0	0	0	0	0	0	0	0	0	0	0	1	0	0
ENSG00000233633	0.0885288	0.154795	4.40746	0.0351212	0.971983	NA	AC093326,1	lincRNA	0	0	0	0	0	0	0	0	0	1.06235	0	0	0	0	0	0	0	0	0	0	0	1	0	0
ENSG00000233735	0.0885288	0.154795	4.40746	0.0351212	0.971983	NA	AL359918,2	antisense_RNA	0	0	0	0	0	0	0	0	0	1.06235	0	0	0	0	0	0	0	0	0	0	0	1	0	0
ENSG00000233760	0.0885288	0.154795	4.40746	0.0351212	0.971983	NA	AC004947,1	lincRNA	0	0	0	0	0	0	0	0	0	1.06235	0	0	0	0	0	0	0	0	0	0	0	1	0	0
ENSG00000234034	0.0885288	0.154795	4.40746	0.0351212	0.971983	NA	AP000959,1	lincRNA	0	0	0	0	0	0	0	0	0	1.06235	0	0	0	0	0	0	0	0	0	0	0	1	0	0
ENSG00000234068	0.0885288	0.154795	4.40746	0.0351212	0.971983	NA	PAGE2	protein_coding	0	0	0	0	0	0	0	0	0	1.06235	0	0	0	0	0	0	0	0	0	0	0	1	0	0
ENSG00000234119	0.0885288	0.154795	4.40746	0.0351212	0.971983	NA	AC079248,1	processed_pseudogene	0	0	0	0	0	0	0	0	0	1.06235	0	0	0	0	0	0	0	0	0	0	0	1	0	0
ENSG00000234207	0.0885288	0.154795	4.40746	0.0351212	0.971983	NA	AC096570,1	lincRNA	0	0	0	0	0	0	0	0	0	1.06235	0	0	0	0	0	0	0	0	0	0	0	1	0	0
ENSG00000234267	0.0885288	0.154795	4.40746	0.0351212	0.971983	NA	TULP3P1	transcribed_processed_pseudogene	0	0	0	0	0	0	0	0	0	1.06235	0	0	0	0	0	0	0	0	0	0	0	1	0	0
ENSG00000234444	0.0885288	0.154795	4.40746	0.0351212	0.971983	NA	ZNF736	protein_coding	0	0	0	0	0	0	0	0	0	1.06235	0	0	0	0	0	0	0	0	0	0	0	1	0	0
ENSG00000234560	0.0885288	0.154795	4.40746	0.0351212	0.971983	NA	OR10G8	protein_coding	0	0	0	0	0	0	0	0	0	1.06235	0	0	0	0	0	0	0	0	0	0	0	1	0	0
ENSG00000234632	0.0885288	0.154795	4.40746	0.0351212	0.971983	NA	NECAP1P2	processed_pseudogene	0	0	0	0	0	0	0	0	0	1.06235	0	0	0	0	0	0	0	0	0	0	0	1	0	0
ENSG00000234634	0.0885288	0.154795	4.40746	0.0351212	0.971983	NA	LINC02093	lincRNA	0	0	0	0	0	0	0	0	0	1.06235	0	0	0	0	0	0	0	0	0	0	0	1	0	0
ENSG00000234647	0.0885288	0.154795	4.40746	0.0351212	0.971983	NA	AL606970,3	lincRNA	0	0	0	0	0	0	0	0	0	1.06235	0	0	0	0	0	0	0	0	0	0	0	1	0	0
ENSG00000234660	0.0885288	0.154795	4.40746	0.0351212	0.971983	NA	LINC00440	lincRNA	0	0	0	0	0	0	0	0	0	1.06235	0	0	0	0	0	0	0	0	0	0	0	1	0	0
ENSG00000234682	0.0885288	0.154795	4.40746	0.0351212	0.971983	NA	VDAC2P4	processed_pseudogene	0	0	0	0	0	0	0	0	0	1.06235	0	0	0	0	0	0	0	0	0	0	0	1	0	0
ENSG00000234805	0.0885288	0.154795	4.40746	0.0351212	0.971983	NA	AC090505,1	processed_pseudogene	0	0	0	0	0	0	0	0	0	1.06235	0	0	0	0	0	0	0	0	0	0	0	1	0	0
ENSG00000234819	0.0885288	0.154795	4.40746	0.0351212	0.971983	NA	AL353705,4	processed_pseudogene	0	0	0	0	0	0	0	0	0	1.06235	0	0	0	0	0	0	0	0	0	0	0	1	0	0
ENSG00000235077	0.0885288	0.154795	4.40746	0.0351212	0.971983	NA	AC073842,1	antisense_RNA	0	0	0	0	0	0	0	0	0	1.06235	0	0	0	0	0	0	0	0	0	0	0	1	0	0
ENSG00000235111	0.0885288	0.154795	4.40746	0.0351212	0.971983	NA	Z97192,3	sense_intronic	0	0	0	0	0	0	0	0	0	1.06235	0	0	0	0	0	0	0	0	0	0	0	1	0	0
ENSG00000235138	0.0885288	0.154795	4.40746	0.0351212	0.971983	NA	AL445931,1	antisense_RNA	0	0	0	0	0	0	0	0	0	1.06235	0	0	0	0	0	0	0	0	0	0	0	1	0	0
ENSG00000235277	0.0885288	0.154795	4.40746	0.0351212	0.971983	NA	AF127577,3	antisense_RNA	0	0	0	0	0	0	0	0	0	1.06235	0	0	0	0	0	0	0	0	0	0	0	1	0	0
ENSG00000235493	0.0885288	0.154795	4.40746	0.0351212	0.971983	NA	LINC01967	lincRNA	0	0	0	0	0	0	0	0	0	1.06235	0	0	0	0	0	0	0	0	0	0	0	1	0	0
ENSG00000235627	0.0885288	0.154795	4.40746	0.0351212	0.971983	NA	SNRPFP4	processed_pseudogene	0	0	0	0	0	0	0	0	0	1.06235	0	0	0	0	0	0	0	0	0	0	0	1	0	0
ENSG00000235720	0.0885288	0.154795	4.40746	0.0351212	0.971983	NA	GABPAP	processed_pseudogene	0	0	0	0	0	0	0	0	0	1.06235	0	0	0	0	0	0	0	0	0	0	0	1	0	0
ENSG00000235733	0.0885288	0.154795	4.40746	0.0351212	0.971983	NA	AL024509,3	antisense_RNA	0	0	0	0	0	0	0	0	0	1.06235	0	0	0	0	0	0	0	0	0	0	0	1	0	0
ENSG00000235848	0.0885288	0.154795	4.40746	0.0351212	0.971983	NA	RMDN2-AS1	antisense_RNA	0	0	0	0	0	0	0	0	0	1.06235	0	0	0	0	0	0	0	0	0	0	0	1	0	0
ENSG00000235937	0.0885288	0.154795	4.40746	0.0351212	0.971983	NA	AC008280,1	processed_pseudogene	0	0	0	0	0	0	0	0	0	1.06235	0	0	0	0	0	0	0	0	0	0	0	1	0	0
ENSG00000236052	0.0885288	0.154795	4.40746	0.0351212	0.971983	NA	LINC01643	lincRNA	0	0	0	0	0	0	0	0	0	1.06235	0	0	0	0	0	0	0	0	0	0	0	1	0	0
ENSG00000236124	0.0885288	0.154795	4.40746	0.0351212	0.971983	NA	HMGN2P23	processed_pseudogene	0	0	0	0	0	0	0	0	0	1.06235	0	0	0	0	0	0	0	0	0	0	0	1	0	0
ENSG00000236160	0.0885288	0.154795	4.40746	0.0351212	0.971983	NA	AC005345,1	processed_pseudogene	0	0	0	0	0	0	0	0	0	1.06235	0	0	0	0	0	0	0	0	0	0	0	1	0	0
ENSG00000236193	0.0885288	0.154795	4.40746	0.0351212	0.971983	NA	LINC01953	lincRNA	0	0	0	0	0	0	0	0	0	1.06235	0	0	0	0	0	0	0	0	0	0	0	1	0	0
ENSG00000236320	0.0885288	0.154795	4.40746	0.0351212	0.971983	NA	SLFN14	protein_coding	0	0	0	0	0	0	0	0	0	1.06235	0	0	0	0	0	0	0	0	0	0	0	1	0	0
ENSG00000236447	0.0885288	0.154795	4.40746	0.0351212	0.971983	NA	ATG10-IT1	sense_intronic	0	0	0	0	0	0	0	0	0	1.06235	0	0	0	0	0	0	0	0	0	0	0	1	0	0
ENSG00000236480	0.0885288	0.154795	4.40746	0.0351212	0.971983	NA	PKMP1	processed_pseudogene	0	0	0	0	0	0	0	0	0	1.06235	0	0	0	0	0	0	0	0	0	0	0	1	0	0
ENSG00000236511	0.0885288	0.154795	4.40746	0.0351212	0.971983	NA	LINC01231	lincRNA	0	0	0	0	0	0	0	0	0	1.06235	0	0	0	0	0	0	0	0	0	0	0	1	0	0
ENSG00000236664	0.0885288	0.154795	4.40746	0.0351212	0.971983	NA	AC011998,3	sense_intronic	0	0	0	0	0	0	0	0	0	1.06235	0	0	0	0	0	0	0	0	0	0	0	1	0	0
ENSG00000236681	0.0885288	0.154795	4.40746	0.0351212	0.971983	NA	DSTNP5	processed_pseudogene	0	0	0	0	0	0	0	0	0	1.06235	0	0	0	0	0	0	0	0	0	0	0	1	0	0
ENSG00000237032	0.0885288	0.154795	4.40746	0.0351212	0.971983	NA	RPSAP7	processed_pseudogene	0	0	0	0	0	0	0	0	0	1.06235	0	0	0	0	0	0	0	0	0	0	0	1	0	0
ENSG00000237053	0.0885288	0.154795	4.40746	0.0351212	0.971983	NA	FUCA1P1	processed_pseudogene	0	0	0	0	0	0	0	0	0	1.06235	0	0	0	0	0	0	0	0	0	0	0	1	0	0
ENSG00000237136	0.0885288	0.154795	4.40746	0.0351212	0.971983	NA	C4orf51	protein_coding	0	0	0	0	0	0	0	0	0	1.06235	0	0	0	0	0	0	0	0	0	0	0	1	0	0
ENSG00000237154	0.0885288	0.154795	4.40746	0.0351212	0.971983	NA	MCFD2P1	processed_pseudogene	0	0	0	0	0	0	0	0	0	1.06235	0	0	0	0	0	0	0	0	0	0	0	1	0	0
ENSG00000237337	0.0885288	0.154795	4.40746	0.0351212	0.971983	NA	AL592182,2	antisense_RNA	0	0	0	0	0	0	0	0	0	1.06235	0	0	0	0	0	0	0	0	0	0	0	1	0	0
ENSG00000237353	0.0885288	0.154795	4.40746	0.0351212	0.971983	NA	PATE4	protein_coding	0	0	0	0	0	0	0	0	0	1.06235	0	0	0	0	0	0	0	0	0	0	0	1	0	0
ENSG00000237413	0.0885288	0.154795	4.40746	0.0351212	0.971983	NA	MGC27382	processed_transcript	0	0	0	0	0	0	0	0	0	1.06235	0	0	0	0	0	0	0	0	0	0	0	1	0	0
ENSG00000237593	0.0885288	0.154795	4.40746	0.0351212	0.971983	NA	AL445220,1	processed_pseudogene	0	0	0	0	0	0	0	0	0	1.06235	0	0	0	0	0	0	0	0	0	0	0	1	0	0
ENSG00000237618	0.0885288	0.154795	4.40746	0.0351212	0.971983	NA	BTBD7P2	processed_pseudogene	0	0	0	0	0	0	0	0	0	1.06235	0	0	0	0	0	0	0	0	0	0	0	1	0	0
ENSG00000237663	0.0885288	0.154795	4.40746	0.0351212	0.971983	NA	DNAJC19P7	processed_pseudogene	0	0	0	0	0	0	0	0	0	1.06235	0	0	0	0	0	0	0	0	0	0	0	1	0	0
ENSG00000237752	0.0885288	0.154795	4.40746	0.0351212	0.971983	NA	AL354685,2	processed_pseudogene	0	0	0	0	0	0	0	0	0	1.06235	0	0	0	0	0	0	0	0	0	0	0	1	0	0
ENSG00000237844	0.0885288	0.154795	4.40746	0.0351212	0.971983	NA	AC016766,1	lincRNA	0	0	0	0	0	0	0	0	0	1.06235	0	0	0	0	0	0	0	0	0	0	0	1	0	0
ENSG00000237924	0.0885288	0.154795	4.40746	0.0351212	0.971983	NA	RPL21P112	processed_pseudogene	0	0	0	0	0	0	0	0	0	1.06235	0	0	0	0	0	0	0	0	0	0	0	1	0	0
ENSG00000238031	0.0885288	0.154795	4.40746	0.0351212	0.971983	NA	AC090505,2	lincRNA	0	0	0	0	0	0	0	0	0	1.06235	0	0	0	0	0	0	0	0	0	0	0	1	0	0
ENSG00000238042	0.0885288	0.154795	4.40746	0.0351212	0.971983	NA	LINC02257	lincRNA	0	0	0	0	0	0	0	0	0	1.06235	0	0	0	0	0	0	0	0	0	0	0	1	0	0
ENSG00000238111	0.0885288	0.154795	4.40746	0.0351212	0.971983	NA	AC066692,1	processed_pseudogene	0	0	0	0	0	0	0	0	0	1.06235	0	0	0	0	0	0	0	0	0	0	0	1	0	0
ENSG00000238295	0.0885288	0.154795	4.40746	0.0351212	0.971983	NA	snoU13	snoRNA	0	0	0	0	0	0	0	0	0	1.06235	0	0	0	0	0	0	0	0	0	0	0	1	0	0
ENSG00000238366	0.0885288	0.154795	4.40746	0.0351212	0.971983	NA	Y_RNA	misc_RNA	0	0	0	0	0	0	0	0	0	1.06235	0	0	0	0	0	0	0	0	0	0	0	1	0	0
ENSG00000238542	0.0885288	0.154795	4.40746	0.0351212	0.971983	NA	RNU7-104P	snRNA	0	0	0	0	0	0	0	0	0	1.06235	0	0	0	0	0	0	0	0	0	0	0	1	0	0
ENSG00000238558	0.0885288	0.154795	4.40746	0.0351212	0.971983	NA	RNU7-21P	snRNA	0	0	0	0	0	0	0	0	0	1.06235	0	0	0	0	0	0	0	0	0	0	0	1	0	0
ENSG00000238698	0.0885288	0.154795	4.40746	0.0351212	0.971983	NA	RNU7-147P	snRNA	0	0	0	0	0	0	0	0	0	1.06235	0	0	0	0	0	0	0	0	0	0	0	1	0	0
ENSG00000238750	0.0885288	0.154795	4.40746	0.0351212	0.971983	NA	RNU7-27P	snRNA	0	0	0	0	0	0	0	0	0	1.06235	0	0	0	0	0	0	0	0	0	0	0	1	0	0
ENSG00000239221	0.0885288	0.154795	4.40746	0.0351212	0.971983	NA	RN7SL442P	misc_RNA	0	0	0	0	0	0	0	0	0	1.06235	0	0	0	0	0	0	0	0	0	0	0	1	0	0
ENSG00000239254	0.0885288	0.154795	4.40746	0.0351212	0.971983	NA	AC009220,2	processed_pseudogene	0	0	0	0	0	0	0	0	0	1.06235	0	0	0	0	0	0	0	0	0	0	0	1	0	0
ENSG00000239547	0.0885288	0.154795	4.40746	0.0351212	0.971983	NA	RN7SL843P	misc_RNA	0	0	0	0	0	0	0	0	0	1.06235	0	0	0	0	0	0	0	0	0	0	0	1	0	0
ENSG00000239593	0.0885288	0.154795	4.40746	0.0351212	0.971983	NA	AL513122,2	antisense_RNA	0	0	0	0	0	0	0	0	0	1.06235	0	0	0	0	0	0	0	0	0	0	0	1	0	0
ENSG00000239649	0.0885288	0.154795	4.40746	0.0351212	0.971983	NA	MYADML	transcribed_processed_pseudogene	0	0	0	0	0	0	0	0	0	1.06235	0	0	0	0	0	0	0	0	0	0	0	1	0	0
ENSG00000239961	0.0885288	0.154795	4.40746	0.0351212	0.971983	NA	LILRA4	protein_coding	0	0	0	0	0	0	0	0	0	1.06235	0	0	0	0	0	0	0	0	0	0	0	1	0	0
ENSG00000239997	0.0885288	0.154795	4.40746	0.0351212	0.971983	NA	FCF1P3	processed_pseudogene	0	0	0	0	0	0	0	0	0	1.06235	0	0	0	0	0	0	0	0	0	0	0	1	0	0
ENSG00000240089	0.0885288	0.154795	4.40746	0.0351212	0.971983	NA	BMS1P3	transcribed_unprocessed_pseudogene	0	0	0	0	0	0	0	0	0	1.06235	0	0	0	0	0	0	0	0	0	0	0	1	0	0
ENSG00000240299	0.0885288	0.154795	4.40746	0.0351212	0.971983	NA	RN7SL187P	misc_RNA	0	0	0	0	0	0	0	0	0	1.06235	0	0	0	0	0	0	0	0	0	0	0	1	0	0
ENSG00000240306	0.0885288	0.154795	4.40746	0.0351212	0.971983	NA	RN7SL100P	misc_RNA	0	0	0	0	0	0	0	0	0	1.06235	0	0	0	0	0	0	0	0	0	0	0	1	0	0
ENSG00000240480	0.0885288	0.154795	4.40746	0.0351212	0.971983	NA	RPL29P2	transcribed_processed_pseudogene	0	0	0	0	0	0	0	0	0	1.06235	0	0	0	0	0	0	0	0	0	0	0	1	0	0
ENSG00000240993	0.0885288	0.154795	4.40746	0.0351212	0.971983	NA	RN7SL459P	misc_RNA	0	0	0	0	0	0	0	0	0	1.06235	0	0	0	0	0	0	0	0	0	0	0	1	0	0
ENSG00000241174	0.0885288	0.154795	4.40746	0.0351212	0.971983	NA	RN7SL570P	misc_RNA	0	0	0	0	0	0	0	0	0	1.06235	0	0	0	0	0	0	0	0	0	0	0	1	0	0
ENSG00000241358	0.0885288	0.154795	4.40746	0.0351212	0.971983	NA	AC069528,1	transcribed_processed_pseudogene	0	0	0	0	0	0	0	0	0	1.06235	0	0	0	0	0	0	0	0	0	0	0	1	0	0
ENSG00000241423	0.0885288	0.154795	4.40746	0.0351212	0.971983	NA	RPL21P103	processed_pseudogene	0	0	0	0	0	0	0	0	0	1.06235	0	0	0	0	0	0	0	0	0	0	0	1	0	0
ENSG00000241490	0.0885288	0.154795	4.40746	0.0351212	0.971983	NA	AC093010,2	antisense_RNA	0	0	0	0	0	0	0	0	0	1.06235	0	0	0	0	0	0	0	0	0	0	0	1	0	0
ENSG00000241654	0.0885288	0.154795	4.40746	0.0351212	0.971983	NA	AC087501,2	processed_pseudogene	0	0	0	0	0	0	0	0	0	1.06235	0	0	0	0	0	0	0	0	0	0	0	1	0	0
ENSG00000241757	0.0885288	0.154795	4.40746	0.0351212	0.971983	NA	RN7SL714P	misc_RNA	0	0	0	0	0	0	0	0	0	1.06235	0	0	0	0	0	0	0	0	0	0	0	1	0	0
ENSG00000241807	0.0885288	0.154795	4.40746	0.0351212	0.971983	NA	RN7SL319P	misc_RNA	0	0	0	0	0	0	0	0	0	1.06235	0	0	0	0	0	0	0	0	0	0	0	1	0	0
ENSG00000241810	0.0885288	0.154795	4.40746	0.0351212	0.971983	NA	HMGN2P13	processed_pseudogene	0	0	0	0	0	0	0	0	0	1.06235	0	0	0	0	0	0	0	0	0	0	0	1	0	0
ENSG00000241946	0.0885288	0.154795	4.40746	0.0351212	0.971983	NA	AC068298,1	processed_pseudogene	0	0	0	0	0	0	0	0	0	1.06235	0	0	0	0	0	0	0	0	0	0	0	1	0	0
ENSG00000241964	0.0885288	0.154795	4.40746	0.0351212	0.971983	NA	RN7SL135P	misc_RNA	0	0	0	0	0	0	0	0	0	1.06235	0	0	0	0	0	0	0	0	0	0	0	1	0	0
ENSG00000241965	0.0885288	0.154795	4.40746	0.0351212	0.971983	NA	RPS2P25	processed_pseudogene	0	0	0	0	0	0	0	0	0	1.06235	0	0	0	0	0	0	0	0	0	0	0	1	0	0
ENSG00000242085	0.0885288	0.154795	4.40746	0.0351212	0.971983	NA	AL928654,1	processed_pseudogene	0	0	0	0	0	0	0	0	0	1.06235	0	0	0	0	0	0	0	0	0	0	0	1	0	0
ENSG00000242102	0.0885288	0.154795	4.40746	0.0351212	0.971983	NA	RN7SL152P	misc_RNA	0	0	0	0	0	0	0	0	0	1.06235	0	0	0	0	0	0	0	0	0	0	0	1	0	0
ENSG00000242118	0.0885288	0.154795	4.40746	0.0351212	0.971983	NA	RN7SL201P	misc_RNA	0	0	0	0	0	0	0	0	0	1.06235	0	0	0	0	0	0	0	0	0	0	0	1	0	0
ENSG00000242137	0.0885288	0.154795	4.40746	0.0351212	0.971983	NA	AC063943,2	processed_pseudogene	0	0	0	0	0	0	0	0	0	1.06235	0	0	0	0	0	0	0	0	0	0	0	1	0	0
ENSG00000242195	0.0885288	0.154795	4.40746	0.0351212	0.971983	NA	SRRM1P2	processed_pseudogene	0	0	0	0	0	0	0	0	0	1.06235	0	0	0	0	0	0	0	0	0	0	0	1	0	0
ENSG00000242207	0.0885288	0.154795	4.40746	0.0351212	0.971983	NA	HOXB-AS4	antisense_RNA	0	0	0	0	0	0	0	0	0	1.06235	0	0	0	0	0	0	0	0	0	0	0	1	0	0
ENSG00000243035	0.0885288	0.154795	4.40746	0.0351212	0.971983	NA	RN7SL810P	misc_RNA	0	0	0	0	0	0	0	0	0	1.06235	0	0	0	0	0	0	0	0	0	0	0	1	0	0
ENSG00000243346	0.0885288	0.154795	4.40746	0.0351212	0.971983	NA	RN7SL601P	misc_RNA	0	0	0	0	0	0	0	0	0	1.06235	0	0	0	0	0	0	0	0	0	0	0	1	0	0
ENSG00000243440	0.0885288	0.154795	4.40746	0.0351212	0.971983	NA	AF130351,1	protein_coding	0	0	0	0	0	0	0	0	0	1.06235	0	0	0	0	0	0	0	0	0	0	0	1	0	0
ENSG00000243503	0.0885288	0.154795	4.40746	0.0351212	0.971983	NA	AC090453,1	processed_pseudogene	0	0	0	0	0	0	0	0	0	1.06235	0	0	0	0	0	0	0	0	0	0	0	1	0	0
ENSG00000243510	0.0885288	0.154795	4.40746	0.0351212	0.971983	NA	RN7SL111P	misc_RNA	0	0	0	0	0	0	0	0	0	1.06235	0	0	0	0	0	0	0	0	0	0	0	1	0	0
ENSG00000243543	0.0885288	0.154795	4.40746	0.0351212	0.971983	NA	WFDC6	protein_coding	0	0	0	0	0	0	0	0	0	1.06235	0	0	0	0	0	0	0	0	0	0	0	1	0	0
ENSG00000243613	0.0885288	0.154795	4.40746	0.0351212	0.971983	NA	AL513523,4	antisense_RNA	0	0	0	0	0	0	0	0	0	1.06235	0	0	0	0	0	0	0	0	0	0	0	1	0	0
ENSG00000243672	0.0885288	0.154795	4.40746	0.0351212	0.971983	NA	AC004924,1	processed_pseudogene	0	0	0	0	0	0	0	0	0	1.06235	0	0	0	0	0	0	0	0	0	0	0	1	0	0
ENSG00000243708	0.0885288	0.154795	4.40746	0.0351212	0.971983	NA	PLA2G4B	protein_coding	0	0	0	0	0	0	0	0	0	1.06235	0	0	0	0	0	0	0	0	0	0	0	1	0	0
ENSG00000243801	0.0885288	0.154795	4.40746	0.0351212	0.971983	NA	RN7SL461P	misc_RNA	0	0	0	0	0	0	0	0	0	1.06235	0	0	0	0	0	0	0	0	0	0	0	1	0	0
ENSG00000243873	0.0885288	0.154795	4.40746	0.0351212	0.971983	NA	HMGB1P36	processed_pseudogene	0	0	0	0	0	0	0	0	0	1.06235	0	0	0	0	0	0	0	0	0	0	0	1	0	0
ENSG00000243974	0.0885288	0.154795	4.40746	0.0351212	0.971983	NA	VTI1BP1	processed_pseudogene	0	0	0	0	0	0	0	0	0	1.06235	0	0	0	0	0	0	0	0	0	0	0	1	0	0
ENSG00000244236	0.0885288	0.154795	4.40746	0.0351212	0.971983	NA	RN7SL604P	misc_RNA	0	0	0	0	0	0	0	0	0	1.06235	0	0	0	0	0	0	0	0	0	0	0	1	0	0
ENSG00000244402	0.0885288	0.154795	4.40746	0.0351212	0.971983	NA	RN7SL314P	misc_RNA	0	0	0	0	0	0	0	0	0	1.06235	0	0	0	0	0	0	0	0	0	0	0	1	0	0
ENSG00000244451	0.0885288	0.154795	4.40746	0.0351212	0.971983	NA	AP003041,1	processed_pseudogene	0	0	0	0	0	0	0	0	0	1.06235	0	0	0	0	0	0	0	0	0	0	0	1	0	0
ENSG00000244619	0.0885288	0.154795	4.40746	0.0351212	0.971983	NA	AC243547,1	antisense_RNA	0	0	0	0	0	0	0	0	0	1.06235	0	0	0	0	0	0	0	0	0	0	0	1	0	0
ENSG00000245322	0.0885288	0.154795	4.40746	0.0351212	0.971983	NA	AC097460,1	antisense_RNA	0	0	0	0	0	0	0	0	0	1.06235	0	0	0	0	0	0	0	0	0	0	0	1	0	0
ENSG00000248106	0.0885288	0.154795	4.40746	0.0351212	0.971983	NA	AC116353,2	processed_pseudogene	0	0	0	0	0	0	0	0	0	1.06235	0	0	0	0	0	0	0	0	0	0	0	1	0	0
ENSG00000248143	0.0885288	0.154795	4.40746	0.0351212	0.971983	NA	LINC02383	lincRNA	0	0	0	0	0	0	0	0	0	1.06235	0	0	0	0	0	0	0	0	0	0	0	1	0	0
ENSG00000248191	0.0885288	0.154795	4.40746	0.0351212	0.971983	NA	PES1P1	processed_pseudogene	0	0	0	0	0	0	0	0	0	1.06235	0	0	0	0	0	0	0	0	0	0	0	1	0	0
ENSG00000248209	0.0885288	0.154795	4.40746	0.0351212	0.971983	NA	AC097462,1	processed_pseudogene	0	0	0	0	0	0	0	0	0	1.06235	0	0	0	0	0	0	0	0	0	0	0	1	0	0
ENSG00000248268	0.0885288	0.154795	4.40746	0.0351212	0.971983	NA	AC010275,1	antisense_RNA	0	0	0	0	0	0	0	0	0	1.06235	0	0	0	0	0	0	0	0	0	0	0	1	0	0
ENSG00000248295	0.0885288	0.154795	4.40746	0.0351212	0.971983	NA	DDX43P1	processed_pseudogene	0	0	0	0	0	0	0	0	0	1.06235	0	0	0	0	0	0	0	0	0	0	0	1	0	0
ENSG00000248415	0.0885288	0.154795	4.40746	0.0351212	0.971983	NA	GAPDHP61	processed_pseudogene	0	0	0	0	0	0	0	0	0	1.06235	0	0	0	0	0	0	0	0	0	0	0	1	0	0
ENSG00000248624	0.0885288	0.154795	4.40746	0.0351212	0.971983	NA	AC022447,2	sense_intronic	0	0	0	0	0	0	0	0	0	1.06235	0	0	0	0	0	0	0	0	0	0	0	1	0	0
ENSG00000248744	0.0885288	0.154795	4.40746	0.0351212	0.971983	NA	AC108467,1	lincRNA	0	0	0	0	0	0	0	0	0	1.06235	0	0	0	0	0	0	0	0	0	0	0	1	0	0
ENSG00000248753	0.0885288	0.154795	4.40746	0.0351212	0.971983	NA	AC008406,2	lincRNA	0	0	0	0	0	0	0	0	0	1.06235	0	0	0	0	0	0	0	0	0	0	0	1	0	0
ENSG00000248878	0.0885288	0.154795	4.40746	0.0351212	0.971983	NA	AC022447,4	transcribed_processed_pseudogene	0	0	0	0	0	0	0	0	0	1.06235	0	0	0	0	0	0	0	0	0	0	0	1	0	0
ENSG00000249114	0.0885288	0.154795	4.40746	0.0351212	0.971983	NA	AC022447,5	sense_intronic	0	0	0	0	0	0	0	0	0	1.06235	0	0	0	0	0	0	0	0	0	0	0	1	0	0
ENSG00000249207	0.0885288	0.154795	4.40746	0.0351212	0.971983	NA	AC079921,1	antisense_RNA	0	0	0	0	0	0	0	0	0	1.06235	0	0	0	0	0	0	0	0	0	0	0	1	0	0
ENSG00000249352	0.0885288	0.154795	4.40746	0.0351212	0.971983	NA	LINC02198	lincRNA	0	0	0	0	0	0	0	0	0	1.06235	0	0	0	0	0	0	0	0	0	0	0	1	0	0
ENSG00000249441	0.0885288	0.154795	4.40746	0.0351212	0.971983	NA	AC110767,1	lincRNA	0	0	0	0	0	0	0	0	0	1.06235	0	0	0	0	0	0	0	0	0	0	0	1	0	0
ENSG00000249609	0.0885288	0.154795	4.40746	0.0351212	0.971983	NA	AC080188,2	antisense_RNA	0	0	0	0	0	0	0	0	0	1.06235	0	0	0	0	0	0	0	0	0	0	0	1	0	0
ENSG00000249691	0.0885288	0.154795	4.40746	0.0351212	0.971983	NA	AC026117,1	processed_pseudogene	0	0	0	0	0	0	0	0	0	1.06235	0	0	0	0	0	0	0	0	0	0	0	1	0	0
ENSG00000249727	0.0885288	0.154795	4.40746	0.0351212	0.971983	NA	AC097494,1	lincRNA	0	0	0	0	0	0	0	0	0	1.06235	0	0	0	0	0	0	0	0	0	0	0	1	0	0
ENSG00000249731	0.0885288	0.154795	4.40746	0.0351212	0.971983	NA	AC126768,3	lincRNA	0	0	0	0	0	0	0	0	0	1.06235	0	0	0	0	0	0	0	0	0	0	0	1	0	0
ENSG00000249798	0.0885288	0.154795	4.40746	0.0351212	0.971983	NA	HSD3BP3	unprocessed_pseudogene	0	0	0	0	0	0	0	0	0	1.06235	0	0	0	0	0	0	0	0	0	0	0	1	0	0
ENSG00000249924	0.0885288	0.154795	4.40746	0.0351212	0.971983	NA	AC097467,1	lincRNA	0	0	0	0	0	0	0	0	0	1.06235	0	0	0	0	0	0	0	0	0	0	0	1	0	0
ENSG00000249998	0.0885288	0.154795	4.40746	0.0351212	0.971983	NA	AC106894,1	lincRNA	0	0	0	0	0	0	0	0	0	1.06235	0	0	0	0	0	0	0	0	0	0	0	1	0	0
ENSG00000250102	0.0885288	0.154795	4.40746	0.0351212	0.971983	NA	LINC02377	lincRNA	0	0	0	0	0	0	0	0	0	1.06235	0	0	0	0	0	0	0	0	0	0	0	1	0	0
ENSG00000250156	0.0885288	0.154795	4.40746	0.0351212	0.971983	NA	LINC02060	lincRNA	0	0	0	0	0	0	0	0	0	1.06235	0	0	0	0	0	0	0	0	0	0	0	1	0	0
ENSG00000250372	0.0885288	0.154795	4.40746	0.0351212	0.971983	NA	MARK2P4	processed_pseudogene	0	0	0	0	0	0	0	0	0	1.06235	0	0	0	0	0	0	0	0	0	0	0	1	0	0
ENSG00000250389	0.0885288	0.154795	4.40746	0.0351212	0.971983	NA	MTND6P2	processed_pseudogene	0	0	0	0	0	0	0	0	0	1.06235	0	0	0	0	0	0	0	0	0	0	0	1	0	0
ENSG00000250427	0.0885288	0.154795	4.40746	0.0351212	0.971983	NA	LINC02148	lincRNA	0	0	0	0	0	0	0	0	0	1.06235	0	0	0	0	0	0	0	0	0	0	0	1	0	0
ENSG00000250444	0.0885288	0.154795	4.40746	0.0351212	0.971983	NA	CCT5P1	processed_pseudogene	0	0	0	0	0	0	0	0	0	1.06235	0	0	0	0	0	0	0	0	0	0	0	1	0	0
ENSG00000250456	0.0885288	0.154795	4.40746	0.0351212	0.971983	NA	LINC02260	lincRNA	0	0	0	0	0	0	0	0	0	1.06235	0	0	0	0	0	0	0	0	0	0	0	1	0	0
ENSG00000250474	0.0885288	0.154795	4.40746	0.0351212	0.971983	NA	WBP1LP2	processed_pseudogene	0	0	0	0	0	0	0	0	0	1.06235	0	0	0	0	0	0	0	0	0	0	0	1	0	0
ENSG00000250485	0.0885288	0.154795	4.40746	0.0351212	0.971983	NA	EXOC7P1	processed_pseudogene	0	0	0	0	0	0	0	0	0	1.06235	0	0	0	0	0	0	0	0	0	0	0	1	0	0
ENSG00000250532	0.0885288	0.154795	4.40746	0.0351212	0.971983	NA	AC021180,1	antisense_RNA	0	0	0	0	0	0	0	0	0	1.06235	0	0	0	0	0	0	0	0	0	0	0	1	0	0
ENSG00000250547	0.0885288	0.154795	4.40746	0.0351212	0.971983	NA	AC079238,1	processed_pseudogene	0	0	0	0	0	0	0	0	0	1.06235	0	0	0	0	0	0	0	0	0	0	0	1	0	0
ENSG00000250561	0.0885288	0.154795	4.40746	0.0351212	0.971983	NA	AC079804,3	unprocessed_pseudogene	0	0	0	0	0	0	0	0	0	1.06235	0	0	0	0	0	0	0	0	0	0	0	1	0	0
ENSG00000250614	0.0885288	0.154795	4.40746	0.0351212	0.971983	NA	AC005522,2	antisense_RNA	0	0	0	0	0	0	0	0	0	1.06235	0	0	0	0	0	0	0	0	0	0	0	1	0	0
ENSG00000250636	0.0885288	0.154795	4.40746	0.0351212	0.971983	NA	AC019193,1	processed_pseudogene	0	0	0	0	0	0	0	0	0	1.06235	0	0	0	0	0	0	0	0	0	0	0	1	0	0
ENSG00000250897	0.0885288	0.154795	4.40746	0.0351212	0.971983	NA	HMGB3P15	processed_pseudogene	0	0	0	0	0	0	0	0	0	1.06235	0	0	0	0	0	0	0	0	0	0	0	1	0	0
ENSG00000250962	0.0885288	0.154795	4.40746	0.0351212	0.971983	NA	AC090568,1	processed_pseudogene	0	0	0	0	0	0	0	0	0	1.06235	0	0	0	0	0	0	0	0	0	0	0	1	0	0
ENSG00000251015	0.0885288	0.154795	4.40746	0.0351212	0.971983	NA	SLC25A30-AS1	lincRNA	0	0	0	0	0	0	0	0	0	1.06235	0	0	0	0	0	0	0	0	0	0	0	1	0	0
ENSG00000251026	0.0885288	0.154795	4.40746	0.0351212	0.971983	NA	LINC02163	lincRNA	0	0	0	0	0	0	0	0	0	1.06235	0	0	0	0	0	0	0	0	0	0	0	1	0	0
ENSG00000251122	0.0885288	0.154795	4.40746	0.0351212	0.971983	NA	NIFKP2	processed_pseudogene	0	0	0	0	0	0	0	0	0	1.06235	0	0	0	0	0	0	0	0	0	0	0	1	0	0
ENSG00000251151	0.0885288	0.154795	4.40746	0.0351212	0.971983	NA	HOXC-AS3	processed_transcript	0	0	0	0	0	0	0	0	0	1.06235	0	0	0	0	0	0	0	0	0	0	0	1	0	0
ENSG00000251283	0.0885288	0.154795	4.40746	0.0351212	0.971983	NA	LINC02272	lincRNA	0	0	0	0	0	0	0	0	0	1.06235	0	0	0	0	0	0	0	0	0	0	0	1	0	0
ENSG00000251285	0.0885288	0.154795	4.40746	0.0351212	0.971983	NA	AC097484,2	processed_pseudogene	0	0	0	0	0	0	0	0	0	1.06235	0	0	0	0	0	0	0	0	0	0	0	1	0	0
ENSG00000251427	0.0885288	0.154795	4.40746	0.0351212	0.971983	NA	AC111000,6	unprocessed_pseudogene	0	0	0	0	0	0	0	0	0	1.06235	0	0	0	0	0	0	0	0	0	0	0	1	0	0
ENSG00000251459	0.0885288	0.154795	4.40746	0.0351212	0.971983	NA	AC013724,1	lincRNA	0	0	0	0	0	0	0	0	0	1.06235	0	0	0	0	0	0	0	0	0	0	0	1	0	0
ENSG00000251498	0.0885288	0.154795	4.40746	0.0351212	0.971983	NA	AC021146,10	unprocessed_pseudogene	0	0	0	0	0	0	0	0	0	1.06235	0	0	0	0	0	0	0	0	0	0	0	1	0	0
ENSG00000251515	0.0885288	0.154795	4.40746	0.0351212	0.971983	NA	CCDC11P1	processed_pseudogene	0	0	0	0	0	0	0	0	0	1.06235	0	0	0	0	0	0	0	0	0	0	0	1	0	0
ENSG00000251632	0.0885288	0.154795	4.40746	0.0351212	0.971983	NA	LINC02172	lincRNA	0	0	0	0	0	0	0	0	0	1.06235	0	0	0	0	0	0	0	0	0	0	0	1	0	0
ENSG00000251714	0.0885288	0.154795	4.40746	0.0351212	0.971983	NA	RN7SKP67	misc_RNA	0	0	0	0	0	0	0	0	0	1.06235	0	0	0	0	0	0	0	0	0	0	0	1	0	0
ENSG00000251741	0.0885288	0.154795	4.40746	0.0351212	0.971983	NA	RNU4ATAC13P	snRNA	0	0	0	0	0	0	0	0	0	1.06235	0	0	0	0	0	0	0	0	0	0	0	1	0	0
ENSG00000251745	0.0885288	0.154795	4.40746	0.0351212	0.971983	NA	RNU7-124P	snRNA	0	0	0	0	0	0	0	0	0	1.06235	0	0	0	0	0	0	0	0	0	0	0	1	0	0
ENSG00000251844	0.0885288	0.154795	4.40746	0.0351212	0.971983	NA	snoMe28S-Am2634	snoRNA	0	0	0	0	0	0	0	0	0	1.06235	0	0	0	0	0	0	0	0	0	0	0	1	0	0
ENSG00000251892	0.0885288	0.154795	4.40746	0.0351212	0.971983	NA	RNU7-84P	snRNA	0	0	0	0	0	0	0	0	0	1.06235	0	0	0	0	0	0	0	0	0	0	0	1	0	0
ENSG00000252138	0.0885288	0.154795	4.40746	0.0351212	0.971983	NA	SNORA40	snoRNA	0	0	0	0	0	0	0	0	0	1.06235	0	0	0	0	0	0	0	0	0	0	0	1	0	0
ENSG00000252290	0.0885288	0.154795	4.40746	0.0351212	0.971983	NA	SNORA25	snoRNA	0	0	0	0	0	0	0	0	0	1.06235	0	0	0	0	0	0	0	0	0	0	0	1	0	0
ENSG00000252333	0.0885288	0.154795	4.40746	0.0351212	0.971983	NA	RNU6-964P	snRNA	0	0	0	0	0	0	0	0	0	1.06235	0	0	0	0	0	0	0	0	0	0	0	1	0	0
ENSG00000252414	0.0885288	0.154795	4.40746	0.0351212	0.971983	NA	RNU6-100P	snRNA	0	0	0	0	0	0	0	0	0	1.06235	0	0	0	0	0	0	0	0	0	0	0	1	0	0
ENSG00000252474	0.0885288	0.154795	4.40746	0.0351212	0.971983	NA	RNU6-539P	snRNA	0	0	0	0	0	0	0	0	0	1.06235	0	0	0	0	0	0	0	0	0	0	0	1	0	0
ENSG00000252550	0.0885288	0.154795	4.40746	0.0351212	0.971983	NA	SNORA25	snoRNA	0	0	0	0	0	0	0	0	0	1.06235	0	0	0	0	0	0	0	0	0	0	0	1	0	0
ENSG00000252640	0.0885288	0.154795	4.40746	0.0351212	0.971983	NA	snoU109	snoRNA	0	0	0	0	0	0	0	0	0	1.06235	0	0	0	0	0	0	0	0	0	0	0	1	0	0
ENSG00000252743	0.0885288	0.154795	4.40746	0.0351212	0.971983	NA	RNU6-850P	snRNA	0	0	0	0	0	0	0	0	0	1.06235	0	0	0	0	0	0	0	0	0	0	0	1	0	0
ENSG00000252756	0.0885288	0.154795	4.40746	0.0351212	0.971983	NA	RNU6-577P	snRNA	0	0	0	0	0	0	0	0	0	1.06235	0	0	0	0	0	0	0	0	0	0	0	1	0	0
ENSG00000252920	0.0885288	0.154795	4.40746	0.0351212	0.971983	NA	SNORA31	snoRNA	0	0	0	0	0	0	0	0	0	1.06235	0	0	0	0	0	0	0	0	0	0	0	1	0	0
ENSG00000252933	0.0885288	0.154795	4.40746	0.0351212	0.971983	NA	RNU6-1223P	snRNA	0	0	0	0	0	0	0	0	0	1.06235	0	0	0	0	0	0	0	0	0	0	0	1	0	0
ENSG00000252980	0.0885288	0.154795	4.40746	0.0351212	0.971983	NA	RNU6-367P	snRNA	0	0	0	0	0	0	0	0	0	1.06235	0	0	0	0	0	0	0	0	0	0	0	1	0	0
ENSG00000253063	0.0885288	0.154795	4.40746	0.0351212	0.971983	NA	RNU6-494P	snRNA	0	0	0	0	0	0	0	0	0	1.06235	0	0	0	0	0	0	0	0	0	0	0	1	0	0
ENSG00000253100	0.0885288	0.154795	4.40746	0.0351212	0.971983	NA	AC009623,1	lincRNA	0	0	0	0	0	0	0	0	0	1.06235	0	0	0	0	0	0	0	0	0	0	0	1	0	0
ENSG00000253109	0.0885288	0.154795	4.40746	0.0351212	0.971983	NA	RPL12P22	processed_pseudogene	0	0	0	0	0	0	0	0	0	1.06235	0	0	0	0	0	0	0	0	0	0	0	1	0	0
ENSG00000253130	0.0885288	0.154795	4.40746	0.0351212	0.971983	NA	AC114550,1	lincRNA	0	0	0	0	0	0	0	0	0	1.06235	0	0	0	0	0	0	0	0	0	0	0	1	0	0
ENSG00000253230	0.0885288	0.154795	4.40746	0.0351212	0.971983	NA	LINC00599	lincRNA	0	0	0	0	0	0	0	0	0	1.06235	0	0	0	0	0	0	0	0	0	0	0	1	0	0
ENSG00000253248	0.0885288	0.154795	4.40746	0.0351212	0.971983	NA	AC079098,1	lincRNA	0	0	0	0	0	0	0	0	0	1.06235	0	0	0	0	0	0	0	0	0	0	0	1	0	0
ENSG00000253279	0.0885288	0.154795	4.40746	0.0351212	0.971983	NA	LINC02209	lincRNA	0	0	0	0	0	0	0	0	0	1.06235	0	0	0	0	0	0	0	0	0	0	0	1	0	0
ENSG00000253302	0.0885288	0.154795	4.40746	0.0351212	0.971983	NA	STAU2-AS1	antisense_RNA	0	0	0	0	0	0	0	0	0	1.06235	0	0	0	0	0	0	0	0	0	0	0	1	0	0
ENSG00000253444	0.0885288	0.154795	4.40746	0.0351212	0.971983	NA	AC245519,1	lincRNA	0	0	0	0	0	0	0	0	0	1.06235	0	0	0	0	0	0	0	0	0	0	0	1	0	0
ENSG00000253524	0.0885288	0.154795	4.40746	0.0351212	0.971983	NA	AC124290,1	lincRNA	0	0	0	0	0	0	0	0	0	1.06235	0	0	0	0	0	0	0	0	0	0	0	1	0	0
ENSG00000253535	0.0885288	0.154795	4.40746	0.0351212	0.971983	NA	AC120193,1	antisense_RNA	0	0	0	0	0	0	0	0	0	1.06235	0	0	0	0	0	0	0	0	0	0	0	1	0	0
ENSG00000253840	0.0885288	0.154795	4.40746	0.0351212	0.971983	NA	AC044836,1	processed_pseudogene	0	0	0	0	0	0	0	0	0	1.06235	0	0	0	0	0	0	0	0	0	0	0	1	0	0
ENSG00000253843	0.0885288	0.154795	4.40746	0.0351212	0.971983	NA	AC104989,1	processed_pseudogene	0	0	0	0	0	0	0	0	0	1.06235	0	0	0	0	0	0	0	0	0	0	0	1	0	0
ENSG00000253849	0.0885288	0.154795	4.40746	0.0351212	0.971983	NA	AC090539,1	sense_intronic	0	0	0	0	0	0	0	0	0	1.06235	0	0	0	0	0	0	0	0	0	0	0	1	0	0
ENSG00000253925	0.0885288	0.154795	4.40746	0.0351212	0.971983	NA	AC011369,1	antisense_RNA	0	0	0	0	0	0	0	0	0	1.06235	0	0	0	0	0	0	0	0	0	0	0	1	0	0
ENSG00000253986	0.0885288	0.154795	4.40746	0.0351212	0.971983	NA	AC104561,3	lincRNA	0	0	0	0	0	0	0	0	0	1.06235	0	0	0	0	0	0	0	0	0	0	0	1	0	0
ENSG00000254051	0.0885288	0.154795	4.40746	0.0351212	0.971983	NA	AC011853,1	processed_pseudogene	0	0	0	0	0	0	0	0	0	1.06235	0	0	0	0	0	0	0	0	0	0	0	1	0	0
ENSG00000254060	0.0885288	0.154795	4.40746	0.0351212	0.971983	NA	AC022778,1	lincRNA	0	0	0	0	0	0	0	0	0	1.06235	0	0	0	0	0	0	0	0	0	0	0	1	0	0
ENSG00000254101	0.0885288	0.154795	4.40746	0.0351212	0.971983	NA	LINC02055	lincRNA	0	0	0	0	0	0	0	0	0	1.06235	0	0	0	0	0	0	0	0	0	0	0	1	0	0
ENSG00000254189	0.0885288	0.154795	4.40746	0.0351212	0.971983	NA	AC090095,1	processed_pseudogene	0	0	0	0	0	0	0	0	0	1.06235	0	0	0	0	0	0	0	0	0	0	0	1	0	0
ENSG00000254315	0.0885288	0.154795	4.40746	0.0351212	0.971983	NA	AC023632,5	antisense_RNA	0	0	0	0	0	0	0	0	0	1.06235	0	0	0	0	0	0	0	0	0	0	0	1	0	0
ENSG00000254365	0.0885288	0.154795	4.40746	0.0351212	0.971983	NA	AC091820,2	antisense_RNA	0	0	0	0	0	0	0	0	0	1.06235	0	0	0	0	0	0	0	0	0	0	0	1	0	0
ENSG00000254420	0.0885288	0.154795	4.40746	0.0351212	0.971983	NA	AP003086,2	antisense_RNA	0	0	0	0	0	0	0	0	0	1.06235	0	0	0	0	0	0	0	0	0	0	0	1	0	0
ENSG00000254447	0.0885288	0.154795	4.40746	0.0351212	0.971983	NA	OR7E11P	transcribed_unprocessed_pseudogene	0	0	0	0	0	0	0	0	0	1.06235	0	0	0	0	0	0	0	0	0	0	0	1	0	0
ENSG00000254506	0.0885288	0.154795	4.40746	0.0351212	0.971983	NA	AP003080,1	transcribed_processed_pseudogene	0	0	0	0	0	0	0	0	0	1.06235	0	0	0	0	0	0	0	0	0	0	0	1	0	0
ENSG00000254555	0.0885288	0.154795	4.40746	0.0351212	0.971983	NA	AP003730,1	processed_pseudogene	0	0	0	0	0	0	0	0	0	1.06235	0	0	0	0	0	0	0	0	0	0	0	1	0	0
ENSG00000254638	0.0885288	0.154795	4.40746	0.0351212	0.971983	NA	AP002884,4	antisense_RNA	0	0	0	0	0	0	0	0	0	1.06235	0	0	0	0	0	0	0	0	0	0	0	1	0	0
ENSG00000254965	0.0885288	0.154795	4.40746	0.0351212	0.971983	NA	C1DP5	processed_pseudogene	0	0	0	0	0	0	0	0	0	1.06235	0	0	0	0	0	0	0	0	0	0	0	1	0	0
ENSG00000254984	0.0885288	0.154795	4.40746	0.0351212	0.971983	NA	FTLP6	processed_pseudogene	0	0	0	0	0	0	0	0	0	1.06235	0	0	0	0	0	0	0	0	0	0	0	1	0	0
ENSG00000255060	0.0885288	0.154795	4.40746	0.0351212	0.971983	NA	AC009656,1	antisense_RNA	0	0	0	0	0	0	0	0	0	1.06235	0	0	0	0	0	0	0	0	0	0	0	1	0	0
ENSG00000255105	0.0885288	0.154795	4.40746	0.0351212	0.971983	NA	AC007751,2	processed_pseudogene	0	0	0	0	0	0	0	0	0	1.06235	0	0	0	0	0	0	0	0	0	0	0	1	0	0
ENSG00000255118	0.0885288	0.154795	4.40746	0.0351212	0.971983	NA	AP003306,2	antisense_RNA	0	0	0	0	0	0	0	0	0	1.06235	0	0	0	0	0	0	0	0	0	0	0	1	0	0
ENSG00000255265	0.0885288	0.154795	4.40746	0.0351212	0.971983	NA	TMA16P1	processed_pseudogene	0	0	0	0	0	0	0	0	0	1.06235	0	0	0	0	0	0	0	0	0	0	0	1	0	0
ENSG00000255345	0.0885288	0.154795	4.40746	0.0351212	0.971983	NA	AP002957,1	lincRNA	0	0	0	0	0	0	0	0	0	1.06235	0	0	0	0	0	0	0	0	0	0	0	1	0	0
ENSG00000255364	0.0885288	0.154795	4.40746	0.0351212	0.971983	NA	SMILR	lincRNA	0	0	0	0	0	0	0	0	0	1.06235	0	0	0	0	0	0	0	0	0	0	0	1	0	0
ENSG00000255370	0.0885288	0.154795	4.40746	0.0351212	0.971983	NA	CYCSP25	processed_pseudogene	0	0	0	0	0	0	0	0	0	1.06235	0	0	0	0	0	0	0	0	0	0	0	1	0	0
ENSG00000255415	0.0885288	0.154795	4.40746	0.0351212	0.971983	NA	AP000867,3	processed_pseudogene	0	0	0	0	0	0	0	0	0	1.06235	0	0	0	0	0	0	0	0	0	0	0	1	0	0
ENSG00000255633	0.0885288	0.154795	4.40746	0.0351212	0.971983	NA	MTRNR2L9	processed_pseudogene	0	0	0	0	0	0	0	0	0	1.06235	0	0	0	0	0	0	0	0	0	0	0	1	0	0
ENSG00000255689	0.0885288	0.154795	4.40746	0.0351212	0.971983	NA	AP003174,1	lincRNA	0	0	0	0	0	0	0	0	0	1.06235	0	0	0	0	0	0	0	0	0	0	0	1	0	0
ENSG00000255760	0.0885288	0.154795	4.40746	0.0351212	0.971983	NA	LINC02422	lincRNA	0	0	0	0	0	0	0	0	0	1.06235	0	0	0	0	0	0	0	0	0	0	0	1	0	0
ENSG00000255855	0.0885288	0.154795	4.40746	0.0351212	0.971983	NA	KDM4F	protein_coding	0	0	0	0	0	0	0	0	0	1.06235	0	0	0	0	0	0	0	0	0	0	0	1	0	0
ENSG00000255945	0.0885288	0.154795	4.40746	0.0351212	0.971983	NA	AC025252,1	lincRNA	0	0	0	0	0	0	0	0	0	1.06235	0	0	0	0	0	0	0	0	0	0	0	1	0	0
ENSG00000256035	0.0885288	0.154795	4.40746	0.0351212	0.971983	NA	AP000619,2	processed_pseudogene	0	0	0	0	0	0	0	0	0	1.06235	0	0	0	0	0	0	0	0	0	0	0	1	0	0
ENSG00000256166	0.0885288	0.154795	4.40746	0.0351212	0.971983	NA	AL671883,2	lincRNA	0	0	0	0	0	0	0	0	0	1.06235	0	0	0	0	0	0	0	0	0	0	0	1	0	0
ENSG00000256551	0.0885288	0.154795	4.40746	0.0351212	0.971983	NA	LINC02369	lincRNA	0	0	0	0	0	0	0	0	0	1.06235	0	0	0	0	0	0	0	0	0	0	0	1	0	0
ENSG00000256904	0.0885288	0.154795	4.40746	0.0351212	0.971983	NA	A2ML1-AS2	antisense_RNA	0	0	0	0	0	0	0	0	0	1.06235	0	0	0	0	0	0	0	0	0	0	0	1	0	0
ENSG00000256925	0.0885288	0.154795	4.40746	0.0351212	0.971983	NA	ADGRA1-AS1	antisense_RNA	0	0	0	0	0	0	0	0	0	1.06235	0	0	0	0	0	0	0	0	0	0	0	1	0	0
ENSG00000257097	0.0885288	0.154795	4.40746	0.0351212	0.971983	NA	CLIP1-AS1	lincRNA	0	0	0	0	0	0	0	0	0	1.06235	0	0	0	0	0	0	0	0	0	0	0	1	0	0
ENSG00000257146	0.0885288	0.154795	4.40746	0.0351212	0.971983	NA	AC079905,2	processed_pseudogene	0	0	0	0	0	0	0	0	0	1.06235	0	0	0	0	0	0	0	0	0	0	0	1	0	0
ENSG00000257164	0.0885288	0.154795	4.40746	0.0351212	0.971983	NA	LINC02451	lincRNA	0	0	0	0	0	0	0	0	0	1.06235	0	0	0	0	0	0	0	0	0	0	0	1	0	0
ENSG00000257225	0.0885288	0.154795	4.40746	0.0351212	0.971983	NA	AC079601,1	antisense_RNA	0	0	0	0	0	0	0	0	0	1.06235	0	0	0	0	0	0	0	0	0	0	0	1	0	0
ENSG00000257323	0.0885288	0.154795	4.40746	0.0351212	0.971983	NA	AC123904,2	processed_pseudogene	0	0	0	0	0	0	0	0	0	1.06235	0	0	0	0	0	0	0	0	0	0	0	1	0	0
ENSG00000257329	0.0885288	0.154795	4.40746	0.0351212	0.971983	NA	AC011611,2	lincRNA	0	0	0	0	0	0	0	0	0	1.06235	0	0	0	0	0	0	0	0	0	0	0	1	0	0
ENSG00000257346	0.0885288	0.154795	4.40746	0.0351212	0.971983	NA	AC011603,1	antisense_RNA	0	0	0	0	0	0	0	0	0	1.06235	0	0	0	0	0	0	0	0	0	0	0	1	0	0
ENSG00000257389	0.0885288	0.154795	4.40746	0.0351212	0.971983	NA	AC107016,1	processed_pseudogene	0	0	0	0	0	0	0	0	0	1.06235	0	0	0	0	0	0	0	0	0	0	0	1	0	0
ENSG00000257395	0.0885288	0.154795	4.40746	0.0351212	0.971983	NA	AL512310,2	lincRNA	0	0	0	0	0	0	0	0	0	1.06235	0	0	0	0	0	0	0	0	0	0	0	1	0	0
ENSG00000257446	0.0885288	0.154795	4.40746	0.0351212	0.971983	NA	ZNF878	protein_coding	0	0	0	0	0	0	0	0	0	1.06235	0	0	0	0	0	0	0	0	0	0	0	1	0	0
ENSG00000257488	0.0885288	0.154795	4.40746	0.0351212	0.971983	NA	LINC02354	lincRNA	0	0	0	0	0	0	0	0	0	1.06235	0	0	0	0	0	0	0	0	0	0	0	1	0	0
ENSG00000257504	0.0885288	0.154795	4.40746	0.0351212	0.971983	NA	LINC02297	lincRNA	0	0	0	0	0	0	0	0	0	1.06235	0	0	0	0	0	0	0	0	0	0	0	1	0	0
ENSG00000257548	0.0885288	0.154795	4.40746	0.0351212	0.971983	NA	AC078929,1	antisense_RNA	0	0	0	0	0	0	0	0	0	1.06235	0	0	0	0	0	0	0	0	0	0	0	1	0	0
ENSG00000257616	0.0885288	0.154795	4.40746	0.0351212	0.971983	NA	AC055716,2	processed_pseudogene	0	0	0	0	0	0	0	0	0	1.06235	0	0	0	0	0	0	0	0	0	0	0	1	0	0
ENSG00000257725	0.0885288	0.154795	4.40746	0.0351212	0.971983	NA	LINC02399	lincRNA	0	0	0	0	0	0	0	0	0	1.06235	0	0	0	0	0	0	0	0	0	0	0	1	0	0
ENSG00000257761	0.0885288	0.154795	4.40746	0.0351212	0.971983	NA	AC078860,1	antisense_RNA	0	0	0	0	0	0	0	0	0	1.06235	0	0	0	0	0	0	0	0	0	0	0	1	0	0
ENSG00000257858	0.0885288	0.154795	4.40746	0.0351212	0.971983	NA	MTND1P24	unprocessed_pseudogene	0	0	0	0	0	0	0	0	0	1.06235	0	0	0	0	0	0	0	0	0	0	0	1	0	0
ENSG00000257949	0.0885288	0.154795	4.40746	0.0351212	0.971983	NA	TEN1	protein_coding	0	0	0	0	0	0	0	0	0	1.06235	0	0	0	0	0	0	0	0	0	0	0	1	0	0
ENSG00000257957	0.0885288	0.154795	4.40746	0.0351212	0.971983	NA	QRSL1P3	processed_pseudogene	0	0	0	0	0	0	0	0	0	1.06235	0	0	0	0	0	0	0	0	0	0	0	1	0	0
ENSG00000257986	0.0885288	0.154795	4.40746	0.0351212	0.971983	NA	LINC02306	lincRNA	0	0	0	0	0	0	0	0	0	1.06235	0	0	0	0	0	0	0	0	0	0	0	1	0	0
ENSG00000257989	0.0885288	0.154795	4.40746	0.0351212	0.971983	NA	AC078864,1	lincRNA	0	0	0	0	0	0	0	0	0	1.06235	0	0	0	0	0	0	0	0	0	0	0	1	0	0
ENSG00000258050	0.0885288	0.154795	4.40746	0.0351212	0.971983	NA	AL139316,1	lincRNA	0	0	0	0	0	0	0	0	0	1.06235	0	0	0	0	0	0	0	0	0	0	0	1	0	0
ENSG00000258170	0.0885288	0.154795	4.40746	0.0351212	0.971983	NA	AC089998,4	lincRNA	0	0	0	0	0	0	0	0	0	1.06235	0	0	0	0	0	0	0	0	0	0	0	1	0	0
ENSG00000258178	0.0885288	0.154795	4.40746	0.0351212	0.971983	NA	AC016993,1	lincRNA	0	0	0	0	0	0	0	0	0	1.06235	0	0	0	0	0	0	0	0	0	0	0	1	0	0
ENSG00000258220	0.0885288	0.154795	4.40746	0.0351212	0.971983	NA	LINC02424	lincRNA	0	0	0	0	0	0	0	0	0	1.06235	0	0	0	0	0	0	0	0	0	0	0	1	0	0
ENSG00000258224	0.0885288	0.154795	4.40746	0.0351212	0.971983	NA	AC090049,2	processed_pseudogene	0	0	0	0	0	0	0	0	0	1.06235	0	0	0	0	0	0	0	0	0	0	0	1	0	0
ENSG00000258392	0.0885288	0.154795	4.40746	0.0351212	0.971983	NA	RPA2P1	processed_pseudogene	0	0	0	0	0	0	0	0	0	1.06235	0	0	0	0	0	0	0	0	0	0	0	1	0	0
ENSG00000258462	0.0885288	0.154795	4.40746	0.0351212	0.971983	NA	AL591767,2	processed_pseudogene	0	0	0	0	0	0	0	0	0	1.06235	0	0	0	0	0	0	0	0	0	0	0	1	0	0
ENSG00000258609	0.0885288	0.154795	4.40746	0.0351212	0.971983	NA	LINC-ROR	lincRNA	0	0	0	0	0	0	0	0	0	1.06235	0	0	0	0	0	0	0	0	0	0	0	1	0	0
ENSG00000258629	0.0885288	0.154795	4.40746	0.0351212	0.971983	NA	AL391261,1	processed_pseudogene	0	0	0	0	0	0	0	0	0	1.06235	0	0	0	0	0	0	0	0	0	0	0	1	0	0
ENSG00000258670	0.0885288	0.154795	4.40746	0.0351212	0.971983	NA	AL049874,3	antisense_RNA	0	0	0	0	0	0	0	0	0	1.06235	0	0	0	0	0	0	0	0	0	0	0	1	0	0
ENSG00000258740	0.0885288	0.154795	4.40746	0.0351212	0.971983	NA	AL691403,1	lincRNA	0	0	0	0	0	0	0	0	0	1.06235	0	0	0	0	0	0	0	0	0	0	0	1	0	0
ENSG00000258750	0.0885288	0.154795	4.40746	0.0351212	0.971983	NA	AL358335,1	processed_pseudogene	0	0	0	0	0	0	0	0	0	1.06235	0	0	0	0	0	0	0	0	0	0	0	1	0	0
ENSG00000258868	0.0885288	0.154795	4.40746	0.0351212	0.971983	NA	AL110505,1	lincRNA	0	0	0	0	0	0	0	0	0	1.06235	0	0	0	0	0	0	0	0	0	0	0	1	0	0
ENSG00000258958	0.0885288	0.154795	4.40746	0.0351212	0.971983	NA	AL157688,1	lincRNA	0	0	0	0	0	0	0	0	0	1.06235	0	0	0	0	0	0	0	0	0	0	0	1	0	0
ENSG00000259004	0.0885288	0.154795	4.40746	0.0351212	0.971983	NA	LINC02285	lincRNA	0	0	0	0	0	0	0	0	0	1.06235	0	0	0	0	0	0	0	0	0	0	0	1	0	0
ENSG00000259166	0.0885288	0.154795	4.40746	0.0351212	0.971983	NA	AL049836,2	lincRNA	0	0	0	0	0	0	0	0	0	1.06235	0	0	0	0	0	0	0	0	0	0	0	1	0	0
ENSG00000259239	0.0885288	0.154795	4.40746	0.0351212	0.971983	NA	AC021755,1	processed_pseudogene	0	0	0	0	0	0	0	0	0	1.06235	0	0	0	0	0	0	0	0	0	0	0	1	0	0
ENSG00000259282	0.0885288	0.154795	4.40746	0.0351212	0.971983	NA	SPATA8-AS1	antisense_RNA	0	0	0	0	0	0	0	0	0	1.06235	0	0	0	0	0	0	0	0	0	0	0	1	0	0
ENSG00000259334	0.0885288	0.154795	4.40746	0.0351212	0.971983	NA	LINC00596	lincRNA	0	0	0	0	0	0	0	0	0	1.06235	0	0	0	0	0	0	0	0	0	0	0	1	0	0
ENSG00000259359	0.0885288	0.154795	4.40746	0.0351212	0.971983	NA	AC012409,1	lincRNA	0	0	0	0	0	0	0	0	0	1.06235	0	0	0	0	0	0	0	0	0	0	0	1	0	0
ENSG00000259423	0.0885288	0.154795	4.40746	0.0351212	0.971983	NA	AC113146,1	lincRNA	0	0	0	0	0	0	0	0	0	1.06235	0	0	0	0	0	0	0	0	0	0	0	1	0	0
ENSG00000259544	0.0885288	0.154795	4.40746	0.0351212	0.971983	NA	AC021739,4	antisense_RNA	0	0	0	0	0	0	0	0	0	1.06235	0	0	0	0	0	0	0	0	0	0	0	1	0	0
ENSG00000259607	0.0885288	0.154795	4.40746	0.0351212	0.971983	NA	AC108449,3	antisense_RNA	0	0	0	0	0	0	0	0	0	1.06235	0	0	0	0	0	0	0	0	0	0	0	1	0	0
ENSG00000259615	0.0885288	0.154795	4.40746	0.0351212	0.971983	NA	AC013391,1	antisense_RNA	0	0	0	0	0	0	0	0	0	1.06235	0	0	0	0	0	0	0	0	0	0	0	1	0	0
ENSG00000259742	0.0885288	0.154795	4.40746	0.0351212	0.971983	NA	AC090888,3	unprocessed_pseudogene	0	0	0	0	0	0	0	0	0	1.06235	0	0	0	0	0	0	0	0	0	0	0	1	0	0
ENSG00000259792	0.0885288	0.154795	4.40746	0.0351212	0.971983	NA	AC104758,2	antisense_RNA	0	0	0	0	0	0	0	0	0	1.06235	0	0	0	0	0	0	0	0	0	0	0	1	0	0
ENSG00000259836	0.0885288	0.154795	4.40746	0.0351212	0.971983	NA	AGGF1P6	processed_pseudogene	0	0	0	0	0	0	0	0	0	1.06235	0	0	0	0	0	0	0	0	0	0	0	1	0	0
ENSG00000259848	0.0885288	0.154795	4.40746	0.0351212	0.971983	NA	AC097374,1	transcribed_unprocessed_pseudogene	0	0	0	0	0	0	0	0	0	1.06235	0	0	0	0	0	0	0	0	0	0	0	1	0	0
ENSG00000259962	0.0885288	0.154795	4.40746	0.0351212	0.971983	NA	AC007342,2	unprocessed_pseudogene	0	0	0	0	0	0	0	0	0	1.06235	0	0	0	0	0	0	0	0	0	0	0	1	0	0
ENSG00000259974	0.0885288	0.154795	4.40746	0.0351212	0.971983	NA	LINC00261	lincRNA	0	0	0	0	0	0	0	0	0	1.06235	0	0	0	0	0	0	0	0	0	0	0	1	0	0
ENSG00000260066	0.0885288	0.154795	4.40746	0.0351212	0.971983	NA	AC112176,1	lincRNA	0	0	0	0	0	0	0	0	0	1.06235	0	0	0	0	0	0	0	0	0	0	0	1	0	0
ENSG00000260105	0.0885288	0.154795	4.40746	0.0351212	0.971983	NA	AOC4P	transcribed_unprocessed_pseudogene	0	0	0	0	0	0	0	0	0	1.06235	0	0	0	0	0	0	0	0	0	0	0	1	0	0
ENSG00000260351	0.0885288	0.154795	4.40746	0.0351212	0.971983	NA	AC024270,2	antisense_RNA	0	0	0	0	0	0	0	0	0	1.06235	0	0	0	0	0	0	0	0	0	0	0	1	0	0
ENSG00000260457	0.0885288	0.154795	4.40746	0.0351212	0.971983	NA	AC027458,1	lincRNA	0	0	0	0	0	0	0	0	0	1.06235	0	0	0	0	0	0	0	0	0	0	0	1	0	0
ENSG00000260581	0.0885288	0.154795	4.40746	0.0351212	0.971983	NA	AC011374,1	antisense_RNA	0	0	0	0	0	0	0	0	0	1.06235	0	0	0	0	0	0	0	0	0	0	0	1	0	0
ENSG00000260613	0.0885288	0.154795	4.40746	0.0351212	0.971983	NA	Z98885,2	lincRNA	0	0	0	0	0	0	0	0	0	1.06235	0	0	0	0	0	0	0	0	0	0	0	1	0	0
ENSG00000260678	0.0885288	0.154795	4.40746	0.0351212	0.971983	NA	AC093249,3	transcribed_processed_pseudogene	0	0	0	0	0	0	0	0	0	1.06235	0	0	0	0	0	0	0	0	0	0	0	1	0	0
ENSG00000260788	0.0885288	0.154795	4.40746	0.0351212	0.971983	NA	AC009063,2	antisense_RNA	0	0	0	0	0	0	0	0	0	1.06235	0	0	0	0	0	0	0	0	0	0	0	1	0	0
ENSG00000260809	0.0885288	0.154795	4.40746	0.0351212	0.971983	NA	VPS35P1	unprocessed_pseudogene	0	0	0	0	0	0	0	0	0	1.06235	0	0	0	0	0	0	0	0	0	0	0	1	0	0
ENSG00000260857	0.0885288	0.154795	4.40746	0.0351212	0.971983	NA	AC018558,1	lincRNA	0	0	0	0	0	0	0	0	0	1.06235	0	0	0	0	0	0	0	0	0	0	0	1	0	0
ENSG00000260891	0.0885288	0.154795	4.40746	0.0351212	0.971983	NA	AC020978,4	antisense_RNA	0	0	0	0	0	0	0	0	0	1.06235	0	0	0	0	0	0	0	0	0	0	0	1	0	0
ENSG00000261010	0.0885288	0.154795	4.40746	0.0351212	0.971983	NA	RARRES2P6	processed_pseudogene	0	0	0	0	0	0	0	0	0	1.06235	0	0	0	0	0	0	0	0	0	0	0	1	0	0
ENSG00000261124	0.0885288	0.154795	4.40746	0.0351212	0.971983	NA	AC135050,4	antisense_RNA	0	0	0	0	0	0	0	0	0	1.06235	0	0	0	0	0	0	0	0	0	0	0	1	0	0
ENSG00000261281	0.0885288	0.154795	4.40746	0.0351212	0.971983	NA	AC009712,1	transcribed_processed_pseudogene	0	0	0	0	0	0	0	0	0	1.06235	0	0	0	0	0	0	0	0	0	0	0	1	0	0
ENSG00000261362	0.0885288	0.154795	4.40746	0.0351212	0.971983	NA	AC136619,2	processed_pseudogene	0	0	0	0	0	0	0	0	0	1.06235	0	0	0	0	0	0	0	0	0	0	0	1	0	0
ENSG00000261379	0.0885288	0.154795	4.40746	0.0351212	0.971983	NA	AC010735,1	sense_intronic	0	0	0	0	0	0	0	0	0	1.06235	0	0	0	0	0	0	0	0	0	0	0	1	0	0
ENSG00000261515	0.0885288	0.154795	4.40746	0.0351212	0.971983	NA	AC106785,3	processed_pseudogene	0	0	0	0	0	0	0	0	0	1.06235	0	0	0	0	0	0	0	0	0	0	0	1	0	0
ENSG00000261527	0.0885288	0.154795	4.40746	0.0351212	0.971983	NA	AC026464,5	processed_pseudogene	0	0	0	0	0	0	0	0	0	1.06235	0	0	0	0	0	0	0	0	0	0	0	1	0	0
ENSG00000261592	0.0885288	0.154795	4.40746	0.0351212	0.971983	NA	AC010531,3	antisense_RNA	0	0	0	0	0	0	0	0	0	1.06235	0	0	0	0	0	0	0	0	0	0	0	1	0	0
ENSG00000261656	0.0885288	0.154795	4.40746	0.0351212	0.971983	NA	BEAN1-AS1	antisense_RNA	0	0	0	0	0	0	0	0	0	1.06235	0	0	0	0	0	0	0	0	0	0	0	1	0	0
ENSG00000261692	0.0885288	0.154795	4.40746	0.0351212	0.971983	NA	AC092120,2	sense_intronic	0	0	0	0	0	0	0	0	0	1.06235	0	0	0	0	0	0	0	0	0	0	0	1	0	0
ENSG00000261749	0.0885288	0.154795	4.40746	0.0351212	0.971983	NA	LINC02180	lincRNA	0	0	0	0	0	0	0	0	0	1.06235	0	0	0	0	0	0	0	0	0	0	0	1	0	0
ENSG00000261818	0.0885288	0.154795	4.40746	0.0351212	0.971983	NA	AC092138,2	lincRNA	0	0	0	0	0	0	0	0	0	1.06235	0	0	0	0	0	0	0	0	0	0	0	1	0	0
ENSG00000261822	0.0885288	0.154795	4.40746	0.0351212	0.971983	NA	AC018362,2	antisense_RNA	0	0	0	0	0	0	0	0	0	1.06235	0	0	0	0	0	0	0	0	0	0	0	1	0	0
ENSG00000261872	0.0885288	0.154795	4.40746	0.0351212	0.971983	NA	AC002558,2	antisense_RNA	0	0	0	0	0	0	0	0	0	1.06235	0	0	0	0	0	0	0	0	0	0	0	1	0	0
ENSG00000262107	0.0885288	0.154795	4.40746	0.0351212	0.971983	NA	MTND6P33	unprocessed_pseudogene	0	0	0	0	0	0	0	0	0	1.06235	0	0	0	0	0	0	0	0	0	0	0	1	0	0
ENSG00000262223	0.0885288	0.154795	4.40746	0.0351212	0.971983	NA	AC110285,1	lincRNA	0	0	0	0	0	0	0	0	0	1.06235	0	0	0	0	0	0	0	0	0	0	0	1	0	0
ENSG00000262801	0.0885288	0.154795	4.40746	0.0351212	0.971983	NA	U91319,1	lincRNA	0	0	0	0	0	0	0	0	0	1.06235	0	0	0	0	0	0	0	0	0	0	0	1	0	0
ENSG00000262833	0.0885288	0.154795	4.40746	0.0351212	0.971983	NA	AC016245,1	antisense_RNA	0	0	0	0	0	0	0	0	0	1.06235	0	0	0	0	0	0	0	0	0	0	0	1	0	0
ENSG00000263429	0.0885288	0.154795	4.40746	0.0351212	0.971983	NA	LINC00675	protein_coding	0	0	0	0	0	0	0	0	0	1.06235	0	0	0	0	0	0	0	0	0	0	0	1	0	0
ENSG00000263761	0.0885288	0.154795	4.40746	0.0351212	0.971983	NA	GDF2	protein_coding	0	0	0	0	0	0	0	0	0	1.06235	0	0	0	0	0	0	0	0	0	0	0	1	0	0
ENSG00000263944	0.0885288	0.154795	4.40746	0.0351212	0.971983	NA	RN7SL435P	misc_RNA	0	0	0	0	0	0	0	0	0	1.06235	0	0	0	0	0	0	0	0	0	0	0	1	0	0
ENSG00000263988	0.0885288	0.154795	4.40746	0.0351212	0.971983	NA	RN7SL147P	misc_RNA	0	0	0	0	0	0	0	0	0	1.06235	0	0	0	0	0	0	0	0	0	0	0	1	0	0
ENSG00000264174	0.0885288	0.154795	4.40746	0.0351212	0.971983	NA	AC005552,1	lincRNA	0	0	0	0	0	0	0	0	0	1.06235	0	0	0	0	0	0	0	0	0	0	0	1	0	0
ENSG00000264204	0.0885288	0.154795	4.40746	0.0351212	0.971983	NA	AGAP7P	unprocessed_pseudogene	0	0	0	0	0	0	0	0	0	1.06235	0	0	0	0	0	0	0	0	0	0	0	1	0	0
ENSG00000264301	0.0885288	0.154795	4.40746	0.0351212	0.971983	NA	LINC01444	lincRNA	0	0	0	0	0	0	0	0	0	1.06235	0	0	0	0	0	0	0	0	0	0	0	1	0	0
ENSG00000264449	0.0885288	0.154795	4.40746	0.0351212	0.971983	NA	AP005433,1	antisense_RNA	0	0	0	0	0	0	0	0	0	1.06235	0	0	0	0	0	0	0	0	0	0	0	1	0	0
ENSG00000264792	0.0885288	0.154795	4.40746	0.0351212	0.971983	NA	MIR4637	miRNA	0	0	0	0	0	0	0	0	0	1.06235	0	0	0	0	0	0	0	0	0	0	0	1	0	0
ENSG00000264801	0.0885288	0.154795	4.40746	0.0351212	0.971983	NA	ERVFRD-3	transcribed_processed_pseudogene	0	0	0	0	0	0	0	0	0	1.06235	0	0	0	0	0	0	0	0	0	0	0	1	0	0
ENSG00000264862	0.0885288	0.154795	4.40746	0.0351212	0.971983	NA	RN7SL45P	misc_RNA	0	0	0	0	0	0	0	0	0	1.06235	0	0	0	0	0	0	0	0	0	0	0	1	0	0
ENSG00000264990	0.0885288	0.154795	4.40746	0.0351212	0.971983	NA	AC005549,1	lincRNA	0	0	0	0	0	0	0	0	0	1.06235	0	0	0	0	0	0	0	0	0	0	0	1	0	0
ENSG00000265479	0.0885288	0.154795	4.40746	0.0351212	0.971983	NA	DTX2P1-UPK3BP1-PMS2P11	processed_transcript	0	0	0	0	0	0	0	0	0	1.06235	0	0	0	0	0	0	0	0	0	0	0	1	0	0
ENSG00000265489	0.0885288	0.154795	4.40746	0.0351212	0.971983	NA	AC005358,2	antisense_RNA	0	0	0	0	0	0	0	0	0	1.06235	0	0	0	0	0	0	0	0	0	0	0	1	0	0
ENSG00000265535	0.0885288	0.154795	4.40746	0.0351212	0.971983	NA	RN7SL475P	misc_RNA	0	0	0	0	0	0	0	0	0	1.06235	0	0	0	0	0	0	0	0	0	0	0	1	0	0
ENSG00000265554	0.0885288	0.154795	4.40746	0.0351212	0.971983	NA	AP005271,1	lincRNA	0	0	0	0	0	0	0	0	0	1.06235	0	0	0	0	0	0	0	0	0	0	0	1	0	0
ENSG00000265927	0.0885288	0.154795	4.40746	0.0351212	0.971983	NA	AC125421,2	lincRNA	0	0	0	0	0	0	0	0	0	1.06235	0	0	0	0	0	0	0	0	0	0	0	1	0	0
ENSG00000266153	0.0885288	0.154795	4.40746	0.0351212	0.971983	NA	AP005380,1	lincRNA	0	0	0	0	0	0	0	0	0	1.06235	0	0	0	0	0	0	0	0	0	0	0	1	0	0
ENSG00000266196	0.0885288	0.154795	4.40746	0.0351212	0.971983	NA	AC090506,1	lincRNA	0	0	0	0	0	0	0	0	0	1.06235	0	0	0	0	0	0	0	0	0	0	0	1	0	0
ENSG00000266369	0.0885288	0.154795	4.40746	0.0351212	0.971983	NA	AC090774,4	antisense_RNA	0	0	0	0	0	0	0	0	0	1.06235	0	0	0	0	0	0	0	0	0	0	0	1	0	0
ENSG00000266397	0.0885288	0.154795	4.40746	0.0351212	0.971983	NA	AP000919,3	antisense_RNA	0	0	0	0	0	0	0	0	0	1.06235	0	0	0	0	0	0	0	0	0	0	0	1	0	0
ENSG00000266554	0.0885288	0.154795	4.40746	0.0351212	0.971983	NA	LINC01443	lincRNA	0	0	0	0	0	0	0	0	0	1.06235	0	0	0	0	0	0	0	0	0	0	0	1	0	0
ENSG00000266736	0.0885288	0.154795	4.40746	0.0351212	0.971983	NA	GTF2IP6	unprocessed_pseudogene	0	0	0	0	0	0	0	0	0	1.06235	0	0	0	0	0	0	0	0	0	0	0	1	0	0
ENSG00000266875	0.0885288	0.154795	4.40746	0.0351212	0.971983	NA	RN7SL408P	misc_RNA	0	0	0	0	0	0	0	0	0	1.06235	0	0	0	0	0	0	0	0	0	0	0	1	0	0
ENSG00000267142	0.0885288	0.154795	4.40746	0.0351212	0.971983	NA	AC092296,2	processed_pseudogene	0	0	0	0	0	0	0	0	0	1.06235	0	0	0	0	0	0	0	0	0	0	0	1	0	0
ENSG00000267339	0.0885288	0.154795	4.40746	0.0351212	0.971983	NA	LINC00906	lincRNA	0	0	0	0	0	0	0	0	0	1.06235	0	0	0	0	0	0	0	0	0	0	0	1	0	0
ENSG00000267408	0.0885288	0.154795	4.40746	0.0351212	0.971983	NA	AC011498,5	unprocessed_pseudogene	0	0	0	0	0	0	0	0	0	1.06235	0	0	0	0	0	0	0	0	0	0	0	1	0	0
ENSG00000267437	0.0885288	0.154795	4.40746	0.0351212	0.971983	NA	AC012309,2	antisense_RNA	0	0	0	0	0	0	0	0	0	1.06235	0	0	0	0	0	0	0	0	0	0	0	1	0	0
ENSG00000267463	0.0885288	0.154795	4.40746	0.0351212	0.971983	NA	UBE2V2P2	processed_pseudogene	0	0	0	0	0	0	0	0	0	1.06235	0	0	0	0	0	0	0	0	0	0	0	1	0	0
ENSG00000267497	0.0885288	0.154795	4.40746	0.0351212	0.971983	NA	NFE2L3P1	processed_pseudogene	0	0	0	0	0	0	0	0	0	1.06235	0	0	0	0	0	0	0	0	0	0	0	1	0	0
ENSG00000267615	0.0885288	0.154795	4.40746	0.0351212	0.971983	NA	AC087289,4	antisense_RNA	0	0	0	0	0	0	0	0	0	1.06235	0	0	0	0	0	0	0	0	0	0	0	1	0	0
ENSG00000267627	0.0885288	0.154795	4.40746	0.0351212	0.971983	NA	AC118757,1	lincRNA	0	0	0	0	0	0	0	0	0	1.06235	0	0	0	0	0	0	0	0	0	0	0	1	0	0
ENSG00000267703	0.0885288	0.154795	4.40746	0.0351212	0.971983	NA	AC020917,2	antisense_RNA	0	0	0	0	0	0	0	0	0	1.06235	0	0	0	0	0	0	0	0	0	0	0	1	0	0
ENSG00000267772	0.0885288	0.154795	4.40746	0.0351212	0.971983	NA	LINC01999	lincRNA	0	0	0	0	0	0	0	0	0	1.06235	0	0	0	0	0	0	0	0	0	0	0	1	0	0
ENSG00000267791	0.0885288	0.154795	4.40746	0.0351212	0.971983	NA	AC018761,4	antisense_RNA	0	0	0	0	0	0	0	0	0	1.06235	0	0	0	0	0	0	0	0	0	0	0	1	0	0
ENSG00000267793	0.0885288	0.154795	4.40746	0.0351212	0.971983	NA	AC009977,1	transcribed_processed_pseudogene	0	0	0	0	0	0	0	0	0	1.06235	0	0	0	0	0	0	0	0	0	0	0	1	0	0
ENSG00000267797	0.0885288	0.154795	4.40746	0.0351212	0.971983	NA	NRBF2P1	processed_pseudogene	0	0	0	0	0	0	0	0	0	1.06235	0	0	0	0	0	0	0	0	0	0	0	1	0	0
ENSG00000268027	0.0885288	0.154795	4.40746	0.0351212	0.971983	NA	AC243960,1	lincRNA	0	0	0	0	0	0	0	0	0	1.06235	0	0	0	0	0	0	0	0	0	0	0	1	0	0
ENSG00000268053	0.0885288	0.154795	4.40746	0.0351212	0.971983	NA	AC007785,2	processed_pseudogene	0	0	0	0	0	0	0	0	0	1.06235	0	0	0	0	0	0	0	0	0	0	0	1	0	0
ENSG00000268182	0.0885288	0.154795	4.40746	0.0351212	0.971983	NA	SMIM17	protein_coding	0	0	0	0	0	0	0	0	0	1.06235	0	0	0	0	0	0	0	0	0	0	0	1	0	0
ENSG00000268309	0.0885288	0.154795	4.40746	0.0351212	0.971983	NA	AC008764,3	antisense_RNA	0	0	0	0	0	0	0	0	0	1.06235	0	0	0	0	0	0	0	0	0	0	0	1	0	0
ENSG00000268350	0.0885288	0.154795	4.40746	0.0351212	0.971983	NA	FAM156A	protein_coding	0	0	0	0	0	0	0	0	0	1.06235	0	0	0	0	0	0	0	0	0	0	0	1	0	0
ENSG00000268660	0.0885288	0.154795	4.40746	0.0351212	0.971983	NA	LETM1P2	processed_pseudogene	0	0	0	0	0	0	0	0	0	1.06235	0	0	0	0	0	0	0	0	0	0	0	1	0	0
ENSG00000268743	0.0885288	0.154795	4.40746	0.0351212	0.971983	NA	AC008737,1	sense_intronic	0	0	0	0	0	0	0	0	0	1.06235	0	0	0	0	0	0	0	0	0	0	0	1	0	0
ENSG00000268873	0.0885288	0.154795	4.40746	0.0351212	0.971983	NA	AC022601,1	antisense_RNA	0	0	0	0	0	0	0	0	0	1.06235	0	0	0	0	0	0	0	0	0	0	0	1	0	0
ENSG00000269588	0.0885288	0.154795	4.40746	0.0351212	0.971983	NA	AC011500,2	unprocessed_pseudogene	0	0	0	0	0	0	0	0	0	1.06235	0	0	0	0	0	0	0	0	0	0	0	1	0	0
ENSG00000269901	0.0885288	0.154795	4.40746	0.0351212	0.971983	NA	AC010531,5	antisense_RNA	0	0	0	0	0	0	0	0	0	1.06235	0	0	0	0	0	0	0	0	0	0	0	1	0	0
ENSG00000269927	0.0885288	0.154795	4.40746	0.0351212	0.971983	NA	AC004817,3	lincRNA	0	0	0	0	0	0	0	0	0	1.06235	0	0	0	0	0	0	0	0	0	0	0	1	0	0
ENSG00000270104	0.0885288	0.154795	4.40746	0.0351212	0.971983	NA	AL670729,3	lincRNA	0	0	0	0	0	0	0	0	0	1.06235	0	0	0	0	0	0	0	0	0	0	0	1	0	0
ENSG00000270321	0.0885288	0.154795	4.40746	0.0351212	0.971983	NA	AC007953,2	lincRNA	0	0	0	0	0	0	0	0	0	1.06235	0	0	0	0	0	0	0	0	0	0	0	1	0	0
ENSG00000270487	0.0885288	0.154795	4.40746	0.0351212	0.971983	NA	AL355297,2	antisense_RNA	0	0	0	0	0	0	0	0	0	1.06235	0	0	0	0	0	0	0	0	0	0	0	1	0	0
ENSG00000270773	0.0885288	0.154795	4.40746	0.0351212	0.971983	NA	AC137695,2	processed_pseudogene	0	0	0	0	0	0	0	0	0	1.06235	0	0	0	0	0	0	0	0	0	0	0	1	0	0
ENSG00000270858	0.0885288	0.154795	4.40746	0.0351212	0.971983	NA	VDAC1P5	processed_pseudogene	0	0	0	0	0	0	0	0	0	1.06235	0	0	0	0	0	0	0	0	0	0	0	1	0	0
ENSG00000271075	0.0885288	0.154795	4.40746	0.0351212	0.971983	NA	AL139317,4	processed_pseudogene	0	0	0	0	0	0	0	0	0	1.06235	0	0	0	0	0	0	0	0	0	0	0	1	0	0
ENSG00000271146	0.0885288	0.154795	4.40746	0.0351212	0.971983	NA	AC018889,1	processed_pseudogene	0	0	0	0	0	0	0	0	0	1.06235	0	0	0	0	0	0	0	0	0	0	0	1	0	0
ENSG00000271185	0.0885288	0.154795	4.40746	0.0351212	0.971983	NA	AC007029,1	lincRNA	0	0	0	0	0	0	0	0	0	1.06235	0	0	0	0	0	0	0	0	0	0	0	1	0	0
ENSG00000271198	0.0885288	0.154795	4.40746	0.0351212	0.971983	NA	VDAC3P1	processed_pseudogene	0	0	0	0	0	0	0	0	0	1.06235	0	0	0	0	0	0	0	0	0	0	0	1	0	0
ENSG00000271249	0.0885288	0.154795	4.40746	0.0351212	0.971983	NA	DIMT1P1	processed_pseudogene	0	0	0	0	0	0	0	0	0	1.06235	0	0	0	0	0	0	0	0	0	0	0	1	0	0
ENSG00000271373	0.0885288	0.154795	4.40746	0.0351212	0.971983	NA	NANOGP3	processed_pseudogene	0	0	0	0	0	0	0	0	0	1.06235	0	0	0	0	0	0	0	0	0	0	0	1	0	0
ENSG00000271389	0.0885288	0.154795	4.40746	0.0351212	0.971983	NA	OSBPL9P1	processed_pseudogene	0	0	0	0	0	0	0	0	0	1.06235	0	0	0	0	0	0	0	0	0	0	0	1	0	0
ENSG00000271434	0.0885288	0.154795	4.40746	0.0351212	0.971983	NA	AL445237,1	processed_transcript	0	0	0	0	0	0	0	0	0	1.06235	0	0	0	0	0	0	0	0	0	0	0	1	0	0
ENSG00000271621	0.0885288	0.154795	4.40746	0.0351212	0.971983	NA	AC013244,3	processed_pseudogene	0	0	0	0	0	0	0	0	0	1.06235	0	0	0	0	0	0	0	0	0	0	0	1	0	0
ENSG00000271711	0.0885288	0.154795	4.40746	0.0351212	0.971983	NA	AC069236,1	processed_pseudogene	0	0	0	0	0	0	0	0	0	1.06235	0	0	0	0	0	0	0	0	0	0	0	1	0	0
ENSG00000271841	0.0885288	0.154795	4.40746	0.0351212	0.971983	NA	RNU7-10P	snRNA	0	0	0	0	0	0	0	0	0	1.06235	0	0	0	0	0	0	0	0	0	0	0	1	0	0
ENSG00000271916	0.0885288	0.154795	4.40746	0.0351212	0.971983	NA	AC012467,1	antisense_RNA	0	0	0	0	0	0	0	0	0	1.06235	0	0	0	0	0	0	0	0	0	0	0	1	0	0
ENSG00000271958	0.0885288	0.154795	4.40746	0.0351212	0.971983	NA	AC021860,1	lincRNA	0	0	0	0	0	0	0	0	0	1.06235	0	0	0	0	0	0	0	0	0	0	0	1	0	0
ENSG00000272015	0.0885288	0.154795	4.40746	0.0351212	0.971983	NA	SNORA62	snoRNA	0	0	0	0	0	0	0	0	0	1.06235	0	0	0	0	0	0	0	0	0	0	0	1	0	0
ENSG00000272736	0.0885288	0.154795	4.40746	0.0351212	0.971983	NA	AC005323,2	antisense_RNA	0	0	0	0	0	0	0	0	0	1.06235	0	0	0	0	0	0	0	0	0	0	0	1	0	0
ENSG00000272742	0.0885288	0.154795	4.40746	0.0351212	0.971983	NA	AC135457,1	antisense_RNA	0	0	0	0	0	0	0	0	0	1.06235	0	0	0	0	0	0	0	0	0	0	0	1	0	0
ENSG00000272815	0.0885288	0.154795	4.40746	0.0351212	0.971983	NA	AC098850,5	processed_transcript	0	0	0	0	0	0	0	0	0	1.06235	0	0	0	0	0	0	0	0	0	0	0	1	0	0
ENSG00000272945	0.0885288	0.154795	4.40746	0.0351212	0.971983	NA	AL356299,2	sense_intronic	0	0	0	0	0	0	0	0	0	1.06235	0	0	0	0	0	0	0	0	0	0	0	1	0	0
ENSG00000273176	0.0885288	0.154795	4.40746	0.0351212	0.971983	NA	AL008635,1	antisense_RNA	0	0	0	0	0	0	0	0	0	1.06235	0	0	0	0	0	0	0	0	0	0	0	1	0	0
ENSG00000273634	0.0885288	0.154795	4.40746	0.0351212	0.971983	NA	AC079395,2	processed_pseudogene	0	0	0	0	0	0	0	0	0	1.06235	0	0	0	0	0	0	0	0	0	0	0	1	0	0
ENSG00000273866	0.0885288	0.154795	4.40746	0.0351212	0.971983	NA	Metazoa_SRP	misc_RNA	0	0	0	0	0	0	0	0	0	1.06235	0	0	0	0	0	0	0	0	0	0	0	1	0	0
ENSG00000273920	0.0885288	0.154795	4.40746	0.0351212	0.971983	NA	AC103858,2	antisense_RNA	0	0	0	0	0	0	0	0	0	1.06235	0	0	0	0	0	0	0	0	0	0	0	1	0	0
ENSG00000273971	0.0885288	0.154795	4.40746	0.0351212	0.971983	NA	AC009163,6	lincRNA	0	0	0	0	0	0	0	0	0	1.06235	0	0	0	0	0	0	0	0	0	0	0	1	0	0
ENSG00000273975	0.0885288	0.154795	4.40746	0.0351212	0.971983	NA	Metazoa_SRP	misc_RNA	0	0	0	0	0	0	0	0	0	1.06235	0	0	0	0	0	0	0	0	0	0	0	1	0	0
ENSG00000274079	0.0885288	0.154795	4.40746	0.0351212	0.971983	NA	Metazoa_SRP	misc_RNA	0	0	0	0	0	0	0	0	0	1.06235	0	0	0	0	0	0	0	0	0	0	0	1	0	0
ENSG00000274299	0.0885288	0.154795	4.40746	0.0351212	0.971983	NA	AC099654,4	unprocessed_pseudogene	0	0	0	0	0	0	0	0	0	1.06235	0	0	0	0	0	0	0	0	0	0	0	1	0	0
ENSG00000274656	0.0885288	0.154795	4.40746	0.0351212	0.971983	NA	RN7SL625P	misc_RNA	0	0	0	0	0	0	0	0	0	1.06235	0	0	0	0	0	0	0	0	0	0	0	1	0	0
ENSG00000274817	0.0885288	0.154795	4.40746	0.0351212	0.971983	NA	AC012531,4	misc_RNA	0	0	0	0	0	0	0	0	0	1.06235	0	0	0	0	0	0	0	0	0	0	0	1	0	0
ENSG00000274844	0.0885288	0.154795	4.40746	0.0351212	0.971983	NA	AL512427,1	processed_pseudogene	0	0	0	0	0	0	0	0	0	1.06235	0	0	0	0	0	0	0	0	0	0	0	1	0	0
ENSG00000274848	0.0885288	0.154795	4.40746	0.0351212	0.971983	NA	Metazoa_SRP	misc_RNA	0	0	0	0	0	0	0	0	0	1.06235	0	0	0	0	0	0	0	0	0	0	0	1	0	0
ENSG00000275084	0.0885288	0.154795	4.40746	0.0351212	0.971983	NA	SNORD91B	snoRNA	0	0	0	0	0	0	0	0	0	1.06235	0	0	0	0	0	0	0	0	0	0	0	1	0	0
ENSG00000275227	0.0885288	0.154795	4.40746	0.0351212	0.971983	NA	uc_338	misc_RNA	0	0	0	0	0	0	0	0	0	1.06235	0	0	0	0	0	0	0	0	0	0	0	1	0	0
ENSG00000275506	0.0885288	0.154795	4.40746	0.0351212	0.971983	NA	AC010378,1	processed_pseudogene	0	0	0	0	0	0	0	0	0	1.06235	0	0	0	0	0	0	0	0	0	0	0	1	0	0
ENSG00000275774	0.0885288	0.154795	4.40746	0.0351212	0.971983	NA	HNRNPCL2	protein_coding	0	0	0	0	0	0	0	0	0	1.06235	0	0	0	0	0	0	0	0	0	0	0	1	0	0
ENSG00000275800	0.0885288	0.154795	4.40746	0.0351212	0.971983	NA	EIF5P2	unprocessed_pseudogene	0	0	0	0	0	0	0	0	0	1.06235	0	0	0	0	0	0	0	0	0	0	0	1	0	0
ENSG00000275953	0.0885288	0.154795	4.40746	0.0351212	0.971983	NA	AL359535,1	processed_pseudogene	0	0	0	0	0	0	0	0	0	1.06235	0	0	0	0	0	0	0	0	0	0	0	1	0	0
ENSG00000276189	0.0885288	0.154795	4.40746	0.0351212	0.971983	NA	TP73-AS1	misc_RNA	0	0	0	0	0	0	0	0	0	1.06235	0	0	0	0	0	0	0	0	0	0	0	1	0	0
ENSG00000276290	0.0885288	0.154795	4.40746	0.0351212	0.971983	NA	RBBP4P3	processed_pseudogene	0	0	0	0	0	0	0	0	0	1.06235	0	0	0	0	0	0	0	0	0	0	0	1	0	0
ENSG00000276523	0.0885288	0.154795	4.40746	0.0351212	0.971983	NA	AC025287,3	antisense_RNA	0	0	0	0	0	0	0	0	0	1.06235	0	0	0	0	0	0	0	0	0	0	0	1	0	0
ENSG00000277089	0.0885288	0.154795	4.40746	0.0351212	0.971983	NA	AC243829,4	antisense_RNA	0	0	0	0	0	0	0	0	0	1.06235	0	0	0	0	0	0	0	0	0	0	0	1	0	0
ENSG00000277358	0.0885288	0.154795	4.40746	0.0351212	0.971983	NA	AL138693,1	unprocessed_pseudogene	0	0	0	0	0	0	0	0	0	1.06235	0	0	0	0	0	0	0	0	0	0	0	1	0	0
ENSG00000277371	0.0885288	0.154795	4.40746	0.0351212	0.971983	NA	Metazoa_SRP	misc_RNA	0	0	0	0	0	0	0	0	0	1.06235	0	0	0	0	0	0	0	0	0	0	0	1	0	0
ENSG00000277762	0.0885288	0.154795	4.40746	0.0351212	0.971983	NA	RN7SL261P	misc_RNA	0	0	0	0	0	0	0	0	0	1.06235	0	0	0	0	0	0	0	0	0	0	0	1	0	0
ENSG00000278239	0.0885288	0.154795	4.40746	0.0351212	0.971983	NA	AC243967,3	lincRNA	0	0	0	0	0	0	0	0	0	1.06235	0	0	0	0	0	0	0	0	0	0	0	1	0	0
ENSG00000278477	0.0885288	0.154795	4.40746	0.0351212	0.971983	NA	AL356321,1	unprocessed_pseudogene	0	0	0	0	0	0	0	0	0	1.06235	0	0	0	0	0	0	0	0	0	0	0	1	0	0
ENSG00000279128	0.0885288	0.154795	4.40746	0.0351212	0.971983	NA	AC078925,2	TEC	0	0	0	0	0	0	0	0	0	1.06235	0	0	0	0	0	0	0	0	0	0	0	1	0	0
ENSG00000279153	0.0885288	0.154795	4.40746	0.0351212	0.971983	NA	AC117500,5	TEC	0	0	0	0	0	0	0	0	0	1.06235	0	0	0	0	0	0	0	0	0	0	0	1	0	0
ENSG00000279251	0.0885288	0.154795	4.40746	0.0351212	0.971983	NA	AC015726,3	TEC	0	0	0	0	0	0	0	0	0	1.06235	0	0	0	0	0	0	0	0	0	0	0	1	0	0
ENSG00000279325	0.0885288	0.154795	4.40746	0.0351212	0.971983	NA	AL136359,1	lincRNA	0	0	0	0	0	0	0	0	0	1.06235	0	0	0	0	0	0	0	0	0	0	0	1	0	0
ENSG00000279373	0.0885288	0.154795	4.40746	0.0351212	0.971983	NA	AC027228,3	TEC	0	0	0	0	0	0	0	0	0	1.06235	0	0	0	0	0	0	0	0	0	0	0	1	0	0
ENSG00000279511	0.0885288	0.154795	4.40746	0.0351212	0.971983	NA	AL356274,2	TEC	0	0	0	0	0	0	0	0	0	1.06235	0	0	0	0	0	0	0	0	0	0	0	1	0	0
ENSG00000279512	0.0885288	0.154795	4.40746	0.0351212	0.971983	NA	AC011755,1	TEC	0	0	0	0	0	0	0	0	0	1.06235	0	0	0	0	0	0	0	0	0	0	0	1	0	0
ENSG00000279525	0.0885288	0.154795	4.40746	0.0351212	0.971983	NA	AC002451,2	TEC	0	0	0	0	0	0	0	0	0	1.06235	0	0	0	0	0	0	0	0	0	0	0	1	0	0
ENSG00000279604	0.0885288	0.154795	4.40746	0.0351212	0.971983	NA	AC092723,2	TEC	0	0	0	0	0	0	0	0	0	1.06235	0	0	0	0	0	0	0	0	0	0	0	1	0	0
ENSG00000279904	0.0885288	0.154795	4.40746	0.0351212	0.971983	NA	AC068057,2	TEC	0	0	0	0	0	0	0	0	0	1.06235	0	0	0	0	0	0	0	0	0	0	0	1	0	0
ENSG00000279993	0.0885288	0.154795	4.40746	0.0351212	0.971983	NA	AC078925,3	TEC	0	0	0	0	0	0	0	0	0	1.06235	0	0	0	0	0	0	0	0	0	0	0	1	0	0
ENSG00000280091	0.0885288	0.154795	4.40746	0.0351212	0.971983	NA	AC020895,2	TEC	0	0	0	0	0	0	0	0	0	1.06235	0	0	0	0	0	0	0	0	0	0	0	1	0	0
ENSG00000280093	0.0885288	0.154795	4.40746	0.0351212	0.971983	NA	AP002791,1	TEC	0	0	0	0	0	0	0	0	0	1.06235	0	0	0	0	0	0	0	0	0	0	0	1	0	0
ENSG00000280108	0.0885288	0.154795	4.40746	0.0351212	0.971983	NA	AJ239318,1	lincRNA	0	0	0	0	0	0	0	0	0	1.06235	0	0	0	0	0	0	0	0	0	0	0	1	0	0
ENSG00000280122	0.0885288	0.154795	4.40746	0.0351212	0.971983	NA	AC016168,3	TEC	0	0	0	0	0	0	0	0	0	1.06235	0	0	0	0	0	0	0	0	0	0	0	1	0	0
ENSG00000280180	0.0885288	0.154795	4.40746	0.0351212	0.971983	NA	AC023824,7	TEC	0	0	0	0	0	0	0	0	0	1.06235	0	0	0	0	0	0	0	0	0	0	0	1	0	0
ENSG00000280266	0.0885288	0.154795	4.40746	0.0351212	0.971983	NA	AC006372,4	TEC	0	0	0	0	0	0	0	0	0	1.06235	0	0	0	0	0	0	0	0	0	0	0	1	0	0
ENSG00000280359	0.0885288	0.154795	4.40746	0.0351212	0.971983	NA	AC105133,2	TEC	0	0	0	0	0	0	0	0	0	1.06235	0	0	0	0	0	0	0	0	0	0	0	1	0	0
ENSG00000280424	0.0885288	0.154795	4.40746	0.0351212	0.971983	NA	BX537318,2	TEC	0	0	0	0	0	0	0	0	0	1.06235	0	0	0	0	0	0	0	0	0	0	0	1	0	0
ENSG00000280441	0.0885288	0.154795	4.40746	0.0351212	0.971983	NA	FP236383,1	lincRNA	0	0	0	0	0	0	0	0	0	1.06235	0	0	0	0	0	0	0	0	0	0	0	1	0	0
ENSG00000280445	0.0885288	0.154795	4.40746	0.0351212	0.971983	NA	AL049536,1	lincRNA	0	0	0	0	0	0	0	0	0	1.06235	0	0	0	0	0	0	0	0	0	0	0	1	0	0
ENSG00000280752	0.0885288	0.154795	4.40746	0.0351212	0.971983	NA	LINC00850	lincRNA	0	0	0	0	0	0	0	0	0	1.06235	0	0	0	0	0	0	0	0	0	0	0	1	0	0
ENSG00000282608	0.0885288	0.154795	4.40746	0.0351212	0.971983	NA	ADORA3	protein_coding	0	0	0	0	0	0	0	0	0	1.06235	0	0	0	0	0	0	0	0	0	0	0	1	0	0
ENSG00000282907	0.0885288	0.154795	4.40746	0.0351212	0.971983	NA	Z98883,1	processed_transcript	0	0	0	0	0	0	0	0	0	1.06235	0	0	0	0	0	0	0	0	0	0	0	1	0	0
ENSG00000283403	0.0885288	0.154795	4.40746	0.0351212	0.971983	NA	AC005394,2	processed_transcript	0	0	0	0	0	0	0	0	0	1.06235	0	0	0	0	0	0	0	0	0	0	0	1	0	0
ENSG00000283413	0.0885288	0.154795	4.40746	0.0351212	0.971983	NA	AC008703,1	lincRNA	0	0	0	0	0	0	0	0	0	1.06235	0	0	0	0	0	0	0	0	0	0	0	1	0	0
ENSG00000283422	0.0885288	0.154795	4.40746	0.0351212	0.971983	NA	LINC02452	lincRNA	0	0	0	0	0	0	0	0	0	1.06235	0	0	0	0	0	0	0	0	0	0	0	1	0	0
ENSG00000283428	0.0885288	0.154795	4.40746	0.0351212	0.971983	NA	CCDC195	protein_coding	0	0	0	0	0	0	0	0	0	1.06235	0	0	0	0	0	0	0	0	0	0	0	1	0	0
ENSG00000283573	0.0885288	0.154795	4.40746	0.0351212	0.971983	NA	AL157371,2	lincRNA	0	0	0	0	0	0	0	0	0	1.06235	0	0	0	0	0	0	0	0	0	0	0	1	0	0
ENSG00000283697	0.0885288	0.154795	4.40746	0.0351212	0.971983	NA	HSFX3	protein_coding	0	0	0	0	0	0	0	0	0	1.06235	0	0	0	0	0	0	0	0	0	0	0	1	0	0
ENSG00000284615	0.0885288	0.154795	4.40746	0.0351212	0.971983	NA	AL078582,1	sense_intronic	0	0	0	0	0	0	0	0	0	1.06235	0	0	0	0	0	0	0	0	0	0	0	1	0	0
ENSG00000284672	0.0885288	0.154795	4.40746	0.0351212	0.971983	NA	AC109583,3	protein_coding	0	0	0	0	0	0	0	0	0	1.06235	0	0	0	0	0	0	0	0	0	0	0	1	0	0
ENSG00000035720	0.0833811	0.154795	4.40746	0.0351212	0.971983	NA	STAP1	protein_coding	0	0	0	0	0	0	1.00057	0	0	0	0	0	0	0	0	0	0	0	1	0	0	0	0	0
ENSG00000057149	0.0833811	0.154795	4.40746	0.0351212	0.971983	NA	SERPINB3	protein_coding	0	0	0	0	0	0	1.00057	0	0	0	0	0	0	0	0	0	0	0	1	0	0	0	0	0
ENSG00000076924	0.0833811	0.154795	4.40746	0.0351212	0.971983	NA	XAB2	protein_coding	0	0	0	0	0	0	1.00057	0	0	0	0	0	0	0	0	0	0	0	1	0	0	0	0	0
ENSG00000091831	0.0833811	0.154795	4.40746	0.0351212	0.971983	NA	ESR1	protein_coding	0	0	0	0	0	0	1.00057	0	0	0	0	0	0	0	0	0	0	0	1	0	0	0	0	0
ENSG00000092009	0.0833811	0.154795	4.40746	0.0351212	0.971983	NA	CMA1	protein_coding	0	0	0	0	0	0	1.00057	0	0	0	0	0	0	0	0	0	0	0	1	0	0	0	0	0
ENSG00000100721	0.0833811	0.154795	4.40746	0.0351212	0.971983	NA	TCL1A	protein_coding	0	0	0	0	0	0	1.00057	0	0	0	0	0	0	0	0	0	0	0	1	0	0	0	0	0
ENSG00000105609	0.0833811	0.154795	4.40746	0.0351212	0.971983	NA	LILRB5	protein_coding	0	0	0	0	0	0	1.00057	0	0	0	0	0	0	0	0	0	0	0	1	0	0	0	0	0
ENSG00000110484	0.0833811	0.154795	4.40746	0.0351212	0.971983	NA	SCGB2A2	protein_coding	0	0	0	0	0	0	1.00057	0	0	0	0	0	0	0	0	0	0	0	1	0	0	0	0	0
ENSG00000111335	0.0833811	0.154795	4.40746	0.0351212	0.971983	NA	OAS2	protein_coding	0	0	0	0	0	0	1.00057	0	0	0	0	0	0	0	0	0	0	0	1	0	0	0	0	0
ENSG00000116031	0.0833811	0.154795	4.40746	0.0351212	0.971983	NA	CD207	protein_coding	0	0	0	0	0	0	1.00057	0	0	0	0	0	0	0	0	0	0	0	1	0	0	0	0	0
ENSG00000117560	0.0833811	0.154795	4.40746	0.0351212	0.971983	NA	FASLG	protein_coding	0	0	0	0	0	0	1.00057	0	0	0	0	0	0	0	0	0	0	0	1	0	0	0	0	0
ENSG00000118113	0.0833811	0.154795	4.40746	0.0351212	0.971983	NA	MMP8	protein_coding	0	0	0	0	0	0	1.00057	0	0	0	0	0	0	0	0	0	0	0	1	0	0	0	0	0
ENSG00000118903	0.0833811	0.154795	4.40746	0.0351212	0.971983	NA	BTF3P11	processed_pseudogene	0	0	0	0	0	0	1.00057	0	0	0	0	0	0	0	0	0	0	0	1	0	0	0	0	0
ENSG00000119457	0.0833811	0.154795	4.40746	0.0351212	0.971983	NA	SLC46A2	protein_coding	0	0	0	0	0	0	1.00057	0	0	0	0	0	0	0	0	0	0	0	1	0	0	0	0	0
ENSG00000121634	0.0833811	0.154795	4.40746	0.0351212	0.971983	NA	GJA8	protein_coding	0	0	0	0	0	0	1.00057	0	0	0	0	0	0	0	0	0	0	0	1	0	0	0	0	0
ENSG00000122145	0.0833811	0.154795	4.40746	0.0351212	0.971983	NA	TBX22	protein_coding	0	0	0	0	0	0	1.00057	0	0	0	0	0	0	0	0	0	0	0	1	0	0	0	0	0
ENSG00000123364	0.0833811	0.154795	4.40746	0.0351212	0.971983	NA	HOXC13	protein_coding	0	0	0	0	0	0	1.00057	0	0	0	0	0	0	0	0	0	0	0	1	0	0	0	0	0
ENSG00000123594	0.0833811	0.154795	4.40746	0.0351212	0.971983	NA	ATXN3L	protein_coding	0	0	0	0	0	0	1.00057	0	0	0	0	0	0	0	0	0	0	0	1	0	0	0	0	0
ENSG00000127362	0.0833811	0.154795	4.40746	0.0351212	0.971983	NA	TAS2R3	protein_coding	0	0	0	0	0	0	1.00057	0	0	0	0	0	0	0	0	0	0	0	1	0	0	0	0	0
ENSG00000131355	0.0833811	0.154795	4.40746	0.0351212	0.971983	NA	ADGRE3	protein_coding	0	0	0	0	0	0	1.00057	0	0	0	0	0	0	0	0	0	0	0	1	0	0	0	0	0
ENSG00000133937	0.0833811	0.154795	4.40746	0.0351212	0.971983	NA	GSC	protein_coding	0	0	0	0	0	0	1.00057	0	0	0	0	0	0	0	0	0	0	0	1	0	0	0	0	0
ENSG00000135312	0.0833811	0.154795	4.40746	0.0351212	0.971983	NA	HTR1B	protein_coding	0	0	0	0	0	0	1.00057	0	0	0	0	0	0	0	0	0	0	0	1	0	0	0	0	0
ENSG00000136695	0.0833811	0.154795	4.40746	0.0351212	0.971983	NA	IL36RN	protein_coding	0	0	0	0	0	0	1.00057	0	0	0	0	0	0	0	0	0	0	0	1	0	0	0	0	0
ENSG00000137975	0.0833811	0.154795	4.40746	0.0351212	0.971983	NA	CLCA2	protein_coding	0	0	0	0	0	0	1.00057	0	0	0	0	0	0	0	0	0	0	0	1	0	0	0	0	0
ENSG00000138068	0.0833811	0.154795	4.40746	0.0351212	0.971983	NA	SULT6B1	protein_coding	0	0	0	0	0	0	1.00057	0	0	0	0	0	0	0	0	0	0	0	1	0	0	0	0	0
ENSG00000141255	0.0833811	0.154795	4.40746	0.0351212	0.971983	NA	SPATA22	protein_coding	0	0	0	0	0	0	1.00057	0	0	0	0	0	0	0	0	0	0	0	1	0	0	0	0	0
ENSG00000151577	0.0833811	0.154795	4.40746	0.0351212	0.971983	NA	DRD3	protein_coding	0	0	0	0	0	0	1.00057	0	0	0	0	0	0	0	0	0	0	0	1	0	0	0	0	0
ENSG00000154485	0.0833811	0.154795	4.40746	0.0351212	0.971983	NA	MMP21	protein_coding	0	0	0	0	0	0	1.00057	0	0	0	0	0	0	0	0	0	0	0	1	0	0	0	0	0
ENSG00000155659	0.0833811	0.154795	4.40746	0.0351212	0.971983	NA	VSIG4	protein_coding	0	0	0	0	0	0	1.00057	0	0	0	0	0	0	0	0	0	0	0	1	0	0	0	0	0
ENSG00000156284	0.0833811	0.154795	4.40746	0.0351212	0.971983	NA	CLDN8	protein_coding	0	0	0	0	0	0	1.00057	0	0	0	0	0	0	0	0	0	0	0	1	0	0	0	0	0
ENSG00000161973	0.0833811	0.154795	4.40746	0.0351212	0.971983	NA	CCDC42	protein_coding	0	0	0	0	0	0	1.00057	0	0	0	0	0	0	0	0	0	0	0	1	0	0	0	0	0
ENSG00000163263	0.0833811	0.154795	4.40746	0.0351212	0.971983	NA	C1orf189	protein_coding	0	0	0	0	0	0	1.00057	0	0	0	0	0	0	0	0	0	0	0	1	0	0	0	0	0
ENSG00000163563	0.0833811	0.154795	4.40746	0.0351212	0.971983	NA	MNDA	protein_coding	0	0	0	0	0	0	1.00057	0	0	0	0	0	0	0	0	0	0	0	1	0	0	0	0	0
ENSG00000164123	0.0833811	0.154795	4.40746	0.0351212	0.971983	NA	C4orf45	protein_coding	0	0	0	0	0	0	1.00057	0	0	0	0	0	0	0	0	0	0	0	1	0	0	0	0	0
ENSG00000164385	0.0833811	0.154795	4.40746	0.0351212	0.971983	NA	LINC01600	lincRNA	0	0	0	0	0	0	1.00057	0	0	0	0	0	0	0	0	0	0	0	1	0	0	0	0	0
ENSG00000165623	0.0833811	0.154795	4.40746	0.0351212	0.971983	NA	UCMA	protein_coding	0	0	0	0	0	0	1.00057	0	0	0	0	0	0	0	0	0	0	0	1	0	0	0	0	0
ENSG00000168967	0.0833811	0.154795	4.40746	0.0351212	0.971983	NA	PMCHL1	transcribed_unprocessed_pseudogene	0	0	0	0	0	0	1.00057	0	0	0	0	0	0	0	0	0	0	0	1	0	0	0	0	0
ENSG00000169075	0.0833811	0.154795	4.40746	0.0351212	0.971983	NA	Z99496,1	processed_pseudogene	0	0	0	0	0	0	1.00057	0	0	0	0	0	0	0	0	0	0	0	1	0	0	0	0	0
ENSG00000169676	0.0833811	0.154795	4.40746	0.0351212	0.971983	NA	DRD5	protein_coding	0	0	0	0	0	0	1.00057	0	0	0	0	0	0	0	0	0	0	0	1	0	0	0	0	0
ENSG00000170092	0.0833811	0.154795	4.40746	0.0351212	0.971983	NA	SPDYE5	protein_coding	0	0	0	0	0	0	1.00057	0	0	0	0	0	0	0	0	0	0	0	1	0	0	0	0	0
ENSG00000170613	0.0833811	0.154795	4.40746	0.0351212	0.971983	NA	FAM71B	protein_coding	0	0	0	0	0	0	1.00057	0	0	0	0	0	0	0	0	0	0	0	1	0	0	0	0	0
ENSG00000171199	0.0833811	0.154795	4.40746	0.0351212	0.971983	NA	OPRPN	protein_coding	0	0	0	0	0	0	1.00057	0	0	0	0	0	0	0	0	0	0	0	1	0	0	0	0	0
ENSG00000172464	0.0833811	0.154795	4.40746	0.0351212	0.971983	NA	OR5AP2	protein_coding	0	0	0	0	0	0	1.00057	0	0	0	0	0	0	0	0	0	0	0	1	0	0	0	0	0
ENSG00000172772	0.0833811	0.154795	4.40746	0.0351212	0.971983	NA	OR10W1	protein_coding	0	0	0	0	0	0	1.00057	0	0	0	0	0	0	0	0	0	0	0	1	0	0	0	0	0
ENSG00000173357	0.0833811	0.154795	4.40746	0.0351212	0.971983	NA	AC007967,1	transcribed_unprocessed_pseudogene	0	0	0	0	0	0	1.00057	0	0	0	0	0	0	0	0	0	0	0	1	0	0	0	0	0
ENSG00000174500	0.0833811	0.154795	4.40746	0.0351212	0.971983	NA	GCSAM	protein_coding	0	0	0	0	0	0	1.00057	0	0	0	0	0	0	0	0	0	0	0	1	0	0	0	0	0
ENSG00000176136	0.0833811	0.154795	4.40746	0.0351212	0.971983	NA	MC5R	protein_coding	0	0	0	0	0	0	1.00057	0	0	0	0	0	0	0	0	0	0	0	1	0	0	0	0	0
ENSG00000177291	0.0833811	0.154795	4.40746	0.0351212	0.971983	NA	GJD4	protein_coding	0	0	0	0	0	0	1.00057	0	0	0	0	0	0	0	0	0	0	0	1	0	0	0	0	0
ENSG00000177558	0.0833811	0.154795	4.40746	0.0351212	0.971983	NA	FAM187B	protein_coding	0	0	0	0	0	0	1.00057	0	0	0	0	0	0	0	0	0	0	0	1	0	0	0	0	0
ENSG00000177992	0.0833811	0.154795	4.40746	0.0351212	0.971983	NA	SPATA31E1	protein_coding	0	0	0	0	0	0	1.00057	0	0	0	0	0	0	0	0	0	0	0	1	0	0	0	0	0
ENSG00000179695	0.0833811	0.154795	4.40746	0.0351212	0.971983	NA	OR6C2	protein_coding	0	0	0	0	0	0	1.00057	0	0	0	0	0	0	0	0	0	0	0	1	0	0	0	0	0
ENSG00000182196	0.0833811	0.154795	4.40746	0.0351212	0.971983	NA	ARL6IP4	protein_coding	0	0	0	0	0	0	1.00057	0	0	0	0	0	0	0	0	0	0	0	1	0	0	0	0	0
ENSG00000182968	0.0833811	0.154795	4.40746	0.0351212	0.971983	NA	SOX1	protein_coding	0	0	0	0	0	0	1.00057	0	0	0	0	0	0	0	0	0	0	0	1	0	0	0	0	0
ENSG00000183604	0.0833811	0.154795	4.40746	0.0351212	0.971983	NA	SMG1P5	transcribed_unprocessed_pseudogene	0	0	0	0	0	0	1.00057	0	0	0	0	0	0	0	0	0	0	0	1	0	0	0	0	0
ENSG00000183929	0.0833811	0.154795	4.40746	0.0351212	0.971983	NA	DUSP5P1	processed_pseudogene	0	0	0	0	0	0	1.00057	0	0	0	0	0	0	0	0	0	0	0	1	0	0	0	0	0
ENSG00000185372	0.0833811	0.154795	4.40746	0.0351212	0.971983	NA	OR2V1	protein_coding	0	0	0	0	0	0	1.00057	0	0	0	0	0	0	0	0	0	0	0	1	0	0	0	0	0
ENSG00000186452	0.0833811	0.154795	4.40746	0.0351212	0.971983	NA	TMPRSS12	protein_coding	0	0	0	0	0	0	1.00057	0	0	0	0	0	0	0	0	0	0	0	1	0	0	0	0	0
ENSG00000186458	0.0833811	0.154795	4.40746	0.0351212	0.971983	NA	DEFB132	protein_coding	0	0	0	0	0	0	1.00057	0	0	0	0	0	0	0	0	0	0	0	1	0	0	0	0	0
ENSG00000186891	0.0833811	0.154795	4.40746	0.0351212	0.971983	NA	TNFRSF18	protein_coding	0	0	0	0	0	0	1.00057	0	0	0	0	0	0	0	0	0	0	0	1	0	0	0	0	0
ENSG00000187048	0.0833811	0.154795	4.40746	0.0351212	0.971983	NA	CYP4A11	protein_coding	0	0	0	0	0	0	1.00057	0	0	0	0	0	0	0	0	0	0	0	1	0	0	0	0	0
ENSG00000187481	0.0833811	0.154795	4.40746	0.0351212	0.971983	NA	HSD3BP1	unprocessed_pseudogene	0	0	0	0	0	0	1.00057	0	0	0	0	0	0	0	0	0	0	0	1	0	0	0	0	0
ENSG00000188655	0.0833811	0.154795	4.40746	0.0351212	0.971983	NA	RNASE9	protein_coding	0	0	0	0	0	0	1.00057	0	0	0	0	0	0	0	0	0	0	0	1	0	0	0	0	0
ENSG00000188933	0.0833811	0.154795	4.40746	0.0351212	0.971983	NA	USP32P1	transcribed_unprocessed_pseudogene	0	0	0	0	0	0	1.00057	0	0	0	0	0	0	0	0	0	0	0	1	0	0	0	0	0
ENSG00000197123	0.0833811	0.154795	4.40746	0.0351212	0.971983	NA	ZNF679	protein_coding	0	0	0	0	0	0	1.00057	0	0	0	0	0	0	0	0	0	0	0	1	0	0	0	0	0
ENSG00000198967	0.0833811	0.154795	4.40746	0.0351212	0.971983	NA	OR10Z1	protein_coding	0	0	0	0	0	0	1.00057	0	0	0	0	0	0	0	0	0	0	0	1	0	0	0	0	0
ENSG00000199172	0.0833811	0.154795	4.40746	0.0351212	0.971983	NA	MIR331	miRNA	0	0	0	0	0	0	1.00057	0	0	0	0	0	0	0	0	0	0	0	1	0	0	0	0	0
ENSG00000199291	0.0833811	0.154795	4.40746	0.0351212	0.971983	NA	Y_RNA	misc_RNA	0	0	0	0	0	0	1.00057	0	0	0	0	0	0	0	0	0	0	0	1	0	0	0	0	0
ENSG00000199702	0.0833811	0.154795	4.40746	0.0351212	0.971983	NA	RNU6-170P	snRNA	0	0	0	0	0	0	1.00057	0	0	0	0	0	0	0	0	0	0	0	1	0	0	0	0	0
ENSG00000199990	0.0833811	0.154795	4.40746	0.0351212	0.971983	NA	VTRNA1-1	misc_RNA	0	0	0	0	0	0	1.00057	0	0	0	0	0	0	0	0	0	0	0	1	0	0	0	0	0
ENSG00000200013	0.0833811	0.154795	4.40746	0.0351212	0.971983	NA	RNU6-623P	snRNA	0	0	0	0	0	0	1.00057	0	0	0	0	0	0	0	0	0	0	0	1	0	0	0	0	0
ENSG00000200047	0.0833811	0.154795	4.40746	0.0351212	0.971983	NA	RN7SKP115	misc_RNA	0	0	0	0	0	0	1.00057	0	0	0	0	0	0	0	0	0	0	0	1	0	0	0	0	0
ENSG00000200213	0.0833811	0.154795	4.40746	0.0351212	0.971983	NA	RNU6-992P	snRNA	0	0	0	0	0	0	1.00057	0	0	0	0	0	0	0	0	0	0	0	1	0	0	0	0	0
ENSG00000200391	0.0833811	0.154795	4.40746	0.0351212	0.971983	NA	Y_RNA	misc_RNA	0	0	0	0	0	0	1.00057	0	0	0	0	0	0	0	0	0	0	0	1	0	0	0	0	0
ENSG00000200421	0.0833811	0.154795	4.40746	0.0351212	0.971983	NA	Y_RNA	misc_RNA	0	0	0	0	0	0	1.00057	0	0	0	0	0	0	0	0	0	0	0	1	0	0	0	0	0
ENSG00000200455	0.0833811	0.154795	4.40746	0.0351212	0.971983	NA	RNU6-1112P	snRNA	0	0	0	0	0	0	1.00057	0	0	0	0	0	0	0	0	0	0	0	1	0	0	0	0	0
ENSG00000200750	0.0833811	0.154795	4.40746	0.0351212	0.971983	NA	Y_RNA	misc_RNA	0	0	0	0	0	0	1.00057	0	0	0	0	0	0	0	0	0	0	0	1	0	0	0	0	0
ENSG00000200763	0.0833811	0.154795	4.40746	0.0351212	0.971983	NA	RNU6-961P	snRNA	0	0	0	0	0	0	1.00057	0	0	0	0	0	0	0	0	0	0	0	1	0	0	0	0	0
ENSG00000201003	0.0833811	0.154795	4.40746	0.0351212	0.971983	NA	SNORA58	snoRNA	0	0	0	0	0	0	1.00057	0	0	0	0	0	0	0	0	0	0	0	1	0	0	0	0	0
ENSG00000201247	0.0833811	0.154795	4.40746	0.0351212	0.971983	NA	SNORD114-13	snoRNA	0	0	0	0	0	0	1.00057	0	0	0	0	0	0	0	0	0	0	0	1	0	0	0	0	0
ENSG00000201315	0.0833811	0.154795	4.40746	0.0351212	0.971983	NA	RN7SKP227	misc_RNA	0	0	0	0	0	0	1.00057	0	0	0	0	0	0	0	0	0	0	0	1	0	0	0	0	0
ENSG00000201356	0.0833811	0.154795	4.40746	0.0351212	0.971983	NA	RNA5SP500	rRNA	0	0	0	0	0	0	1.00057	0	0	0	0	0	0	0	0	0	0	0	1	0	0	0	0	0
ENSG00000201465	0.0833811	0.154795	4.40746	0.0351212	0.971983	NA	SNORA51	snoRNA	0	0	0	0	0	0	1.00057	0	0	0	0	0	0	0	0	0	0	0	1	0	0	0	0	0
ENSG00000201467	0.0833811	0.154795	4.40746	0.0351212	0.971983	NA	SNORA16	snoRNA	0	0	0	0	0	0	1.00057	0	0	0	0	0	0	0	0	0	0	0	1	0	0	0	0	0
ENSG00000201554	0.0833811	0.154795	4.40746	0.0351212	0.971983	NA	Y_RNA	misc_RNA	0	0	0	0	0	0	1.00057	0	0	0	0	0	0	0	0	0	0	0	1	0	0	0	0	0
ENSG00000201624	0.0833811	0.154795	4.40746	0.0351212	0.971983	NA	Y_RNA	misc_RNA	0	0	0	0	0	0	1.00057	0	0	0	0	0	0	0	0	0	0	0	1	0	0	0	0	0
ENSG00000201984	0.0833811	0.154795	4.40746	0.0351212	0.971983	NA	Y_RNA	misc_RNA	0	0	0	0	0	0	1.00057	0	0	0	0	0	0	0	0	0	0	0	1	0	0	0	0	0
ENSG00000202001	0.0833811	0.154795	4.40746	0.0351212	0.971983	NA	Y_RNA	misc_RNA	0	0	0	0	0	0	1.00057	0	0	0	0	0	0	0	0	0	0	0	1	0	0	0	0	0
ENSG00000202099	0.0833811	0.154795	4.40746	0.0351212	0.971983	NA	RNU6-234P	snRNA	0	0	0	0	0	0	1.00057	0	0	0	0	0	0	0	0	0	0	0	1	0	0	0	0	0
ENSG00000202306	0.0833811	0.154795	4.40746	0.0351212	0.971983	NA	Y_RNA	misc_RNA	0	0	0	0	0	0	1.00057	0	0	0	0	0	0	0	0	0	0	0	1	0	0	0	0	0
ENSG00000202445	0.0833811	0.154795	4.40746	0.0351212	0.971983	NA	RNU6-669P	snRNA	0	0	0	0	0	0	1.00057	0	0	0	0	0	0	0	0	0	0	0	1	0	0	0	0	0
ENSG00000203531	0.0833811	0.154795	4.40746	0.0351212	0.971983	NA	AC104772,1	processed_pseudogene	0	0	0	0	0	0	1.00057	0	0	0	0	0	0	0	0	0	0	0	1	0	0	0	0	0
ENSG00000203933	0.0833811	0.154795	4.40746	0.0351212	0.971983	NA	CXorf66	protein_coding	0	0	0	0	0	0	1.00057	0	0	0	0	0	0	0	0	0	0	0	1	0	0	0	0	0
ENSG00000204173	0.0833811	0.154795	4.40746	0.0351212	0.971983	NA	LRRC37A5P	transcribed_unprocessed_pseudogene	0	0	0	0	0	0	1.00057	0	0	0	0	0	0	0	0	0	0	0	1	0	0	0	0	0
ENSG00000204478	0.0833811	0.154795	4.40746	0.0351212	0.971983	NA	PRAMEF20	protein_coding	0	0	0	0	0	0	1.00057	0	0	0	0	0	0	0	0	0	0	0	1	0	0	0	0	0
ENSG00000204694	0.0833811	0.154795	4.40746	0.0351212	0.971983	NA	OR11A1	protein_coding	0	0	0	0	0	0	1.00057	0	0	0	0	0	0	0	0	0	0	0	1	0	0	0	0	0
ENSG00000204778	0.0833811	0.154795	4.40746	0.0351212	0.971983	NA	CBWD4P	unprocessed_pseudogene	0	0	0	0	0	0	1.00057	0	0	0	0	0	0	0	0	0	0	0	1	0	0	0	0	0
ENSG00000204962	0.0833811	0.154795	4.40746	0.0351212	0.971983	NA	PCDHA8	protein_coding	0	0	0	0	0	0	1.00057	0	0	0	0	0	0	0	0	0	0	0	1	0	0	0	0	0
ENSG00000205442	0.0833811	0.154795	4.40746	0.0351212	0.971983	NA	IZUMO3	protein_coding	0	0	0	0	0	0	1.00057	0	0	0	0	0	0	0	0	0	0	0	1	0	0	0	0	0
ENSG00000205918	0.0833811	0.154795	4.40746	0.0351212	0.971983	NA	PDPK2P	transcribed_unprocessed_pseudogene	0	0	0	0	0	0	1.00057	0	0	0	0	0	0	0	0	0	0	0	1	0	0	0	0	0
ENSG00000205923	0.0833811	0.154795	4.40746	0.0351212	0.971983	NA	CEMP1	protein_coding	0	0	0	0	0	0	1.00057	0	0	0	0	0	0	0	0	0	0	0	1	0	0	0	0	0
ENSG00000205976	0.0833811	0.154795	4.40746	0.0351212	0.971983	NA	AC091951,1	unprocessed_pseudogene	0	0	0	0	0	0	1.00057	0	0	0	0	0	0	0	0	0	0	0	1	0	0	0	0	0
ENSG00000206228	0.0833811	0.154795	4.40746	0.0351212	0.971983	NA	HNRNPA1P4	processed_pseudogene	0	0	0	0	0	0	1.00057	0	0	0	0	0	0	0	0	0	0	0	1	0	0	0	0	0
ENSG00000206778	0.0833811	0.154795	4.40746	0.0351212	0.971983	NA	RNU6-213P	snRNA	0	0	0	0	0	0	1.00057	0	0	0	0	0	0	0	0	0	0	0	1	0	0	0	0	0
ENSG00000206787	0.0833811	0.154795	4.40746	0.0351212	0.971983	NA	RNU6-76P	snRNA	0	0	0	0	0	0	1.00057	0	0	0	0	0	0	0	0	0	0	0	1	0	0	0	0	0
ENSG00000206862	0.0833811	0.154795	4.40746	0.0351212	0.971983	NA	Y_RNA	misc_RNA	0	0	0	0	0	0	1.00057	0	0	0	0	0	0	0	0	0	0	0	1	0	0	0	0	0
ENSG00000206932	0.0833811	0.154795	4.40746	0.0351212	0.971983	NA	RNU6-4P	snRNA	0	0	0	0	0	0	1.00057	0	0	0	0	0	0	0	0	0	0	0	1	0	0	0	0	0
ENSG00000207069	0.0833811	0.154795	4.40746	0.0351212	0.971983	NA	Y_RNA	misc_RNA	0	0	0	0	0	0	1.00057	0	0	0	0	0	0	0	0	0	0	0	1	0	0	0	0	0
ENSG00000207170	0.0833811	0.154795	4.40746	0.0351212	0.971983	NA	RNU6-1215P	snRNA	0	0	0	0	0	0	1.00057	0	0	0	0	0	0	0	0	0	0	0	1	0	0	0	0	0
ENSG00000207417	0.0833811	0.154795	4.40746	0.0351212	0.971983	NA	Y_RNA	misc_RNA	0	0	0	0	0	0	1.00057	0	0	0	0	0	0	0	0	0	0	0	1	0	0	0	0	0
ENSG00000207771	0.0833811	0.154795	4.40746	0.0351212	0.971983	NA	MIR550A1	miRNA	0	0	0	0	0	0	1.00057	0	0	0	0	0	0	0	0	0	0	0	1	0	0	0	0	0
ENSG00000207959	0.0833811	0.154795	4.40746	0.0351212	0.971983	NA	MIR656	miRNA	0	0	0	0	0	0	1.00057	0	0	0	0	0	0	0	0	0	0	0	1	0	0	0	0	0
ENSG00000208772	0.0833811	0.154795	4.40746	0.0351212	0.971983	NA	SNORD94	snoRNA	0	0	0	0	0	0	1.00057	0	0	0	0	0	0	0	0	0	0	0	1	0	0	0	0	0
ENSG00000211137	0.0833811	0.154795	4.40746	0.0351212	0.971983	NA	MIR190A	miRNA	0	0	0	0	0	0	1.00057	0	0	0	0	0	0	0	0	0	0	0	1	0	0	0	0	0
ENSG00000211815	0.0833811	0.154795	4.40746	0.0351212	0.971983	NA	TRAV36DV7	TR_V_gene	0	0	0	0	0	0	1.00057	0	0	0	0	0	0	0	0	0	0	0	1	0	0	0	0	0
ENSG00000212333	0.0833811	0.154795	4.40746	0.0351212	0.971983	NA	RNA5SP213	rRNA	0	0	0	0	0	0	1.00057	0	0	0	0	0	0	0	0	0	0	0	1	0	0	0	0	0
ENSG00000212392	0.0833811	0.154795	4.40746	0.0351212	0.971983	NA	Y_RNA	misc_RNA	0	0	0	0	0	0	1.00057	0	0	0	0	0	0	0	0	0	0	0	1	0	0	0	0	0
ENSG00000212457	0.0833811	0.154795	4.40746	0.0351212	0.971983	NA	RNU6-644P	snRNA	0	0	0	0	0	0	1.00057	0	0	0	0	0	0	0	0	0	0	0	1	0	0	0	0	0
ENSG00000212493	0.0833811	0.154795	4.40746	0.0351212	0.971983	NA	SNORD19	snoRNA	0	0	0	0	0	0	1.00057	0	0	0	0	0	0	0	0	0	0	0	1	0	0	0	0	0
ENSG00000212594	0.0833811	0.154795	4.40746	0.0351212	0.971983	NA	U8	snoRNA	0	0	0	0	0	0	1.00057	0	0	0	0	0	0	0	0	0	0	0	1	0	0	0	0	0
ENSG00000212605	0.0833811	0.154795	4.40746	0.0351212	0.971983	NA	RNU1-56P	snRNA	0	0	0	0	0	0	1.00057	0	0	0	0	0	0	0	0	0	0	0	1	0	0	0	0	0
ENSG00000212769	0.0833811	0.154795	4.40746	0.0351212	0.971983	NA	HMGN2P8	processed_pseudogene	0	0	0	0	0	0	1.00057	0	0	0	0	0	0	0	0	0	0	0	1	0	0	0	0	0
ENSG00000213187	0.0833811	0.154795	4.40746	0.0351212	0.971983	NA	COPS5P1	processed_pseudogene	0	0	0	0	0	0	1.00057	0	0	0	0	0	0	0	0	0	0	0	1	0	0	0	0	0
ENSG00000213201	0.0833811	0.154795	4.40746	0.0351212	0.971983	NA	FABP5P10	processed_pseudogene	0	0	0	0	0	0	1.00057	0	0	0	0	0	0	0	0	0	0	0	1	0	0	0	0	0
ENSG00000213373	0.0833811	0.154795	4.40746	0.0351212	0.971983	NA	LINC00671	lincRNA	0	0	0	0	0	0	1.00057	0	0	0	0	0	0	0	0	0	0	0	1	0	0	0	0	0
ENSG00000213763	0.0833811	0.154795	4.40746	0.0351212	0.971983	NA	ACTBP2	processed_pseudogene	0	0	0	0	0	0	1.00057	0	0	0	0	0	0	0	0	0	0	0	1	0	0	0	0	0
ENSG00000213830	0.0833811	0.154795	4.40746	0.0351212	0.971983	NA	CFL1P5	processed_pseudogene	0	0	0	0	0	0	1.00057	0	0	0	0	0	0	0	0	0	0	0	1	0	0	0	0	0
ENSG00000214204	0.0833811	0.154795	4.40746	0.0351212	0.971983	NA	HNRNPA1P43	processed_pseudogene	0	0	0	0	0	0	1.00057	0	0	0	0	0	0	0	0	0	0	0	1	0	0	0	0	0
ENSG00000214281	0.0833811	0.154795	4.40746	0.0351212	0.971983	NA	HMGN2P39	processed_pseudogene	0	0	0	0	0	0	1.00057	0	0	0	0	0	0	0	0	0	0	0	1	0	0	0	0	0
ENSG00000214342	0.0833811	0.154795	4.40746	0.0351212	0.971983	NA	ATP5F1P2	processed_pseudogene	0	0	0	0	0	0	1.00057	0	0	0	0	0	0	0	0	0	0	0	1	0	0	0	0	0
ENSG00000214439	0.0833811	0.154795	4.40746	0.0351212	0.971983	NA	FAM185BP	unprocessed_pseudogene	0	0	0	0	0	0	1.00057	0	0	0	0	0	0	0	0	0	0	0	1	0	0	0	0	0
ENSG00000214511	0.0833811	0.154795	4.40746	0.0351212	0.971983	NA	HIGD1C	protein_coding	0	0	0	0	0	0	1.00057	0	0	0	0	0	0	0	0	0	0	0	1	0	0	0	0	0
ENSG00000214890	0.0833811	0.154795	4.40746	0.0351212	0.971983	NA	AC020937,1	processed_pseudogene	0	0	0	0	0	0	1.00057	0	0	0	0	0	0	0	0	0	0	0	1	0	0	0	0	0
ENSG00000215003	0.0833811	0.154795	4.40746	0.0351212	0.971983	NA	AC130651,1	processed_pseudogene	0	0	0	0	0	0	1.00057	0	0	0	0	0	0	0	0	0	0	0	1	0	0	0	0	0
ENSG00000215045	0.0833811	0.154795	4.40746	0.0351212	0.971983	NA	GRID2IP	protein_coding	0	0	0	0	0	0	1.00057	0	0	0	0	0	0	0	0	0	0	0	1	0	0	0	0	0
ENSG00000215853	0.0833811	0.154795	4.40746	0.0351212	0.971983	NA	RPTN	protein_coding	0	0	0	0	0	0	1.00057	0	0	0	0	0	0	0	0	0	0	0	1	0	0	0	0	0
ENSG00000215864	0.0833811	0.154795	4.40746	0.0351212	0.971983	NA	NBPF7	unprocessed_pseudogene	0	0	0	0	0	0	1.00057	0	0	0	0	0	0	0	0	0	0	0	1	0	0	0	0	0
ENSG00000218089	0.0833811	0.154795	4.40746	0.0351212	0.971983	NA	DNAJA1P4	processed_pseudogene	0	0	0	0	0	0	1.00057	0	0	0	0	0	0	0	0	0	0	0	1	0	0	0	0	0
ENSG00000218475	0.0833811	0.154795	4.40746	0.0351212	0.971983	NA	ACTG1P18	processed_pseudogene	0	0	0	0	0	0	1.00057	0	0	0	0	0	0	0	0	0	0	0	1	0	0	0	0	0
ENSG00000220110	0.0833811	0.154795	4.40746	0.0351212	0.971983	NA	AL080315,1	processed_pseudogene	0	0	0	0	0	0	1.00057	0	0	0	0	0	0	0	0	0	0	0	1	0	0	0	0	0
ENSG00000220598	0.0833811	0.154795	4.40746	0.0351212	0.971983	NA	SSR1P1	processed_pseudogene	0	0	0	0	0	0	1.00057	0	0	0	0	0	0	0	0	0	0	0	1	0	0	0	0	0
ENSG00000221038	0.0833811	0.154795	4.40746	0.0351212	0.971983	NA	RNU6ATAC7P	snRNA	0	0	0	0	0	0	1.00057	0	0	0	0	0	0	0	0	0	0	0	1	0	0	0	0	0
ENSG00000221819	0.0833811	0.154795	4.40746	0.0351212	0.971983	NA	GAS8-AS1	antisense_RNA	0	0	0	0	0	0	1.00057	0	0	0	0	0	0	0	0	0	0	0	1	0	0	0	0	0
ENSG00000222126	0.0833811	0.154795	4.40746	0.0351212	0.971983	NA	RNU2-9P	snRNA	0	0	0	0	0	0	1.00057	0	0	0	0	0	0	0	0	0	0	0	1	0	0	0	0	0
ENSG00000222427	0.0833811	0.154795	4.40746	0.0351212	0.971983	NA	RNA5SP338	rRNA	0	0	0	0	0	0	1.00057	0	0	0	0	0	0	0	0	0	0	0	1	0	0	0	0	0
ENSG00000222431	0.0833811	0.154795	4.40746	0.0351212	0.971983	NA	RNU6-141P	snRNA	0	0	0	0	0	0	1.00057	0	0	0	0	0	0	0	0	0	0	0	1	0	0	0	0	0
ENSG00000222685	0.0833811	0.154795	4.40746	0.0351212	0.971983	NA	RN7SKP119	misc_RNA	0	0	0	0	0	0	1.00057	0	0	0	0	0	0	0	0	0	0	0	1	0	0	0	0	0
ENSG00000222765	0.0833811	0.154795	4.40746	0.0351212	0.971983	NA	RNU2-40P	snRNA	0	0	0	0	0	0	1.00057	0	0	0	0	0	0	0	0	0	0	0	1	0	0	0	0	0
ENSG00000222852	0.0833811	0.154795	4.40746	0.0351212	0.971983	NA	Y_RNA	misc_RNA	0	0	0	0	0	0	1.00057	0	0	0	0	0	0	0	0	0	0	0	1	0	0	0	0	0
ENSG00000223039	0.0833811	0.154795	4.40746	0.0351212	0.971983	NA	RN7SKP268	misc_RNA	0	0	0	0	0	0	1.00057	0	0	0	0	0	0	0	0	0	0	0	1	0	0	0	0	0
ENSG00000223373	0.0833811	0.154795	4.40746	0.0351212	0.971983	NA	AC108066,1	lincRNA	0	0	0	0	0	0	1.00057	0	0	0	0	0	0	0	0	0	0	0	1	0	0	0	0	0
ENSG00000223452	0.0833811	0.154795	4.40746	0.0351212	0.971983	NA	HMGN2P18	processed_pseudogene	0	0	0	0	0	0	1.00057	0	0	0	0	0	0	0	0	0	0	0	1	0	0	0	0	0
ENSG00000223563	0.0833811	0.154795	4.40746	0.0351212	0.971983	NA	AP001599,1	antisense_RNA	0	0	0	0	0	0	1.00057	0	0	0	0	0	0	0	0	0	0	0	1	0	0	0	0	0
ENSG00000223614	0.0833811	0.154795	4.40746	0.0351212	0.971983	NA	ZNF735	protein_coding	0	0	0	0	0	0	1.00057	0	0	0	0	0	0	0	0	0	0	0	1	0	0	0	0	0
ENSG00000223720	0.0833811	0.154795	4.40746	0.0351212	0.971983	NA	AL109659,1	lincRNA	0	0	0	0	0	0	1.00057	0	0	0	0	0	0	0	0	0	0	0	1	0	0	0	0	0
ENSG00000223725	0.0833811	0.154795	4.40746	0.0351212	0.971983	NA	AC009226,1	antisense_RNA	0	0	0	0	0	0	1.00057	0	0	0	0	0	0	0	0	0	0	0	1	0	0	0	0	0
ENSG00000224042	0.0833811	0.154795	4.40746	0.0351212	0.971983	NA	MTND4P6	processed_pseudogene	0	0	0	0	0	0	1.00057	0	0	0	0	0	0	0	0	0	0	0	1	0	0	0	0	0
ENSG00000224057	0.0833811	0.154795	4.40746	0.0351212	0.971983	NA	EGFR-AS1	antisense_RNA	0	0	0	0	0	0	1.00057	0	0	0	0	0	0	0	0	0	0	0	1	0	0	0	0	0
ENSG00000224110	0.0833811	0.154795	4.40746	0.0351212	0.971983	NA	MTRF1LP2	processed_pseudogene	0	0	0	0	0	0	1.00057	0	0	0	0	0	0	0	0	0	0	0	1	0	0	0	0	0
ENSG00000224232	0.0833811	0.154795	4.40746	0.0351212	0.971983	NA	AC005104,2	processed_pseudogene	0	0	0	0	0	0	1.00057	0	0	0	0	0	0	0	0	0	0	0	1	0	0	0	0	0
ENSG00000224468	0.0833811	0.154795	4.40746	0.0351212	0.971983	NA	AL354953,1	antisense_RNA	0	0	0	0	0	0	1.00057	0	0	0	0	0	0	0	0	0	0	0	1	0	0	0	0	0
ENSG00000224520	0.0833811	0.154795	4.40746	0.0351212	0.971983	NA	KRT8P45	processed_pseudogene	0	0	0	0	0	0	1.00057	0	0	0	0	0	0	0	0	0	0	0	1	0	0	0	0	0
ENSG00000224525	0.0833811	0.154795	4.40746	0.0351212	0.971983	NA	AL591686,1	antisense_RNA	0	0	0	0	0	0	1.00057	0	0	0	0	0	0	0	0	0	0	0	1	0	0	0	0	0
ENSG00000224565	0.0833811	0.154795	4.40746	0.0351212	0.971983	NA	LINC01754	lincRNA	0	0	0	0	0	0	1.00057	0	0	0	0	0	0	0	0	0	0	0	1	0	0	0	0	0
ENSG00000224763	0.0833811	0.154795	4.40746	0.0351212	0.971983	NA	FDPSP8	processed_pseudogene	0	0	0	0	0	0	1.00057	0	0	0	0	0	0	0	0	0	0	0	1	0	0	0	0	0
ENSG00000224865	0.0833811	0.154795	4.40746	0.0351212	0.971983	NA	AC009518,1	lincRNA	0	0	0	0	0	0	1.00057	0	0	0	0	0	0	0	0	0	0	0	1	0	0	0	0	0
ENSG00000224976	0.0833811	0.154795	4.40746	0.0351212	0.971983	NA	PARP4P2	unprocessed_pseudogene	0	0	0	0	0	0	1.00057	0	0	0	0	0	0	0	0	0	0	0	1	0	0	0	0	0
ENSG00000225381	0.0833811	0.154795	4.40746	0.0351212	0.971983	NA	RPS5P7	processed_pseudogene	0	0	0	0	0	0	1.00057	0	0	0	0	0	0	0	0	0	0	0	1	0	0	0	0	0
ENSG00000225392	0.0833811	0.154795	4.40746	0.0351212	0.971983	NA	AC016700,1	processed_pseudogene	0	0	0	0	0	0	1.00057	0	0	0	0	0	0	0	0	0	0	0	1	0	0	0	0	0
ENSG00000225401	0.0833811	0.154795	4.40746	0.0351212	0.971983	NA	TGIF2P1	processed_pseudogene	0	0	0	0	0	0	1.00057	0	0	0	0	0	0	0	0	0	0	0	1	0	0	0	0	0
ENSG00000225404	0.0833811	0.154795	4.40746	0.0351212	0.971983	NA	RPL26P34	processed_pseudogene	0	0	0	0	0	0	1.00057	0	0	0	0	0	0	0	0	0	0	0	1	0	0	0	0	0
ENSG00000225568	0.0833811	0.154795	4.40746	0.0351212	0.971983	NA	AC093155,1	processed_pseudogene	0	0	0	0	0	0	1.00057	0	0	0	0	0	0	0	0	0	0	0	1	0	0	0	0	0
ENSG00000225572	0.0833811	0.154795	4.40746	0.0351212	0.971983	NA	DOCK4-AS1	antisense_RNA	0	0	0	0	0	0	1.00057	0	0	0	0	0	0	0	0	0	0	0	1	0	0	0	0	0
ENSG00000225678	0.0833811	0.154795	4.40746	0.0351212	0.971983	NA	AP000619,1	transcribed_unprocessed_pseudogene	0	0	0	0	0	0	1.00057	0	0	0	0	0	0	0	0	0	0	0	1	0	0	0	0	0
ENSG00000225881	0.0833811	0.154795	4.40746	0.0351212	0.971983	NA	AC009365,1	antisense_RNA	0	0	0	0	0	0	1.00057	0	0	0	0	0	0	0	0	0	0	0	1	0	0	0	0	0
ENSG00000225913	0.0833811	0.154795	4.40746	0.0351212	0.971983	NA	AL138767,3	lincRNA	0	0	0	0	0	0	1.00057	0	0	0	0	0	0	0	0	0	0	0	1	0	0	0	0	0
ENSG00000225916	0.0833811	0.154795	4.40746	0.0351212	0.971983	NA	AC007879,2	lincRNA	0	0	0	0	0	0	1.00057	0	0	0	0	0	0	0	0	0	0	0	1	0	0	0	0	0
ENSG00000226125	0.0833811	0.154795	4.40746	0.0351212	0.971983	NA	LINC01907	lincRNA	0	0	0	0	0	0	1.00057	0	0	0	0	0	0	0	0	0	0	0	1	0	0	0	0	0
ENSG00000226246	0.0833811	0.154795	4.40746	0.0351212	0.971983	NA	KRT18P36	processed_pseudogene	0	0	0	0	0	0	1.00057	0	0	0	0	0	0	0	0	0	0	0	1	0	0	0	0	0
ENSG00000226595	0.0833811	0.154795	4.40746	0.0351212	0.971983	NA	AC245291,1	unprocessed_pseudogene	0	0	0	0	0	0	1.00057	0	0	0	0	0	0	0	0	0	0	0	1	0	0	0	0	0
ENSG00000226622	0.0833811	0.154795	4.40746	0.0351212	0.971983	NA	AC092155,1	antisense_RNA	0	0	0	0	0	0	1.00057	0	0	0	0	0	0	0	0	0	0	0	1	0	0	0	0	0
ENSG00000226705	0.0833811	0.154795	4.40746	0.0351212	0.971983	NA	SDCBPP1	processed_pseudogene	0	0	0	0	0	0	1.00057	0	0	0	0	0	0	0	0	0	0	0	1	0	0	0	0	0
ENSG00000226722	0.0833811	0.154795	4.40746	0.0351212	0.971983	NA	LINC00424	lincRNA	0	0	0	0	0	0	1.00057	0	0	0	0	0	0	0	0	0	0	0	1	0	0	0	0	0
ENSG00000226792	0.0833811	0.154795	4.40746	0.0351212	0.971983	NA	C13orf42	protein_coding	0	0	0	0	0	0	1.00057	0	0	0	0	0	0	0	0	0	0	0	1	0	0	0	0	0
ENSG00000226828	0.0833811	0.154795	4.40746	0.0351212	0.971983	NA	AL591885,1	lincRNA	0	0	0	0	0	0	1.00057	0	0	0	0	0	0	0	0	0	0	0	1	0	0	0	0	0
ENSG00000226835	0.0833811	0.154795	4.40746	0.0351212	0.971983	NA	AC097059,1	lincRNA	0	0	0	0	0	0	1.00057	0	0	0	0	0	0	0	0	0	0	0	1	0	0	0	0	0
ENSG00000226954	0.0833811	0.154795	4.40746	0.0351212	0.971983	NA	AL023802,1	lincRNA	0	0	0	0	0	0	1.00057	0	0	0	0	0	0	0	0	0	0	0	1	0	0	0	0	0
ENSG00000226989	0.0833811	0.154795	4.40746	0.0351212	0.971983	NA	AL049758,1	processed_pseudogene	0	0	0	0	0	0	1.00057	0	0	0	0	0	0	0	0	0	0	0	1	0	0	0	0	0
ENSG00000227004	0.0833811	0.154795	4.40746	0.0351212	0.971983	NA	AC108032,1	processed_pseudogene	0	0	0	0	0	0	1.00057	0	0	0	0	0	0	0	0	0	0	0	1	0	0	0	0	0
ENSG00000227161	0.0833811	0.154795	4.40746	0.0351212	0.971983	NA	AC092755,1	sense_overlapping	0	0	0	0	0	0	1.00057	0	0	0	0	0	0	0	0	0	0	0	1	0	0	0	0	0
ENSG00000227395	0.0833811	0.154795	4.40746	0.0351212	0.971983	NA	EIF2AP4	processed_pseudogene	0	0	0	0	0	0	1.00057	0	0	0	0	0	0	0	0	0	0	0	1	0	0	0	0	0
ENSG00000227510	0.0833811	0.154795	4.40746	0.0351212	0.971983	NA	LINC01442	lincRNA	0	0	0	0	0	0	1.00057	0	0	0	0	0	0	0	0	0	0	0	1	0	0	0	0	0
ENSG00000227832	0.0833811	0.154795	4.40746	0.0351212	0.971983	NA	ST13P21	processed_pseudogene	0	0	0	0	0	0	1.00057	0	0	0	0	0	0	0	0	0	0	0	1	0	0	0	0	0
ENSG00000227850	0.0833811	0.154795	4.40746	0.0351212	0.971983	NA	SEPT2P1	processed_pseudogene	0	0	0	0	0	0	1.00057	0	0	0	0	0	0	0	0	0	0	0	1	0	0	0	0	0
ENSG00000228074	0.0833811	0.154795	4.40746	0.0351212	0.971983	NA	UBBP5	processed_pseudogene	0	0	0	0	0	0	1.00057	0	0	0	0	0	0	0	0	0	0	0	1	0	0	0	0	0
ENSG00000228433	0.0833811	0.154795	4.40746	0.0351212	0.971983	NA	OR7E23P	processed_pseudogene	0	0	0	0	0	0	1.00057	0	0	0	0	0	0	0	0	0	0	0	1	0	0	0	0	0
ENSG00000228492	0.0833811	0.154795	4.40746	0.0351212	0.971983	NA	RAB11FIP1P1	processed_pseudogene	0	0	0	0	0	0	1.00057	0	0	0	0	0	0	0	0	0	0	0	1	0	0	0	0	0
ENSG00000228687	0.0833811	0.154795	4.40746	0.0351212	0.971983	NA	AL035407,2	unprocessed_pseudogene	0	0	0	0	0	0	1.00057	0	0	0	0	0	0	0	0	0	0	0	1	0	0	0	0	0
ENSG00000228802	0.0833811	0.154795	4.40746	0.0351212	0.971983	NA	AC073641,1	antisense_RNA	0	0	0	0	0	0	1.00057	0	0	0	0	0	0	0	0	0	0	0	1	0	0	0	0	0
ENSG00000228898	0.0833811	0.154795	4.40746	0.0351212	0.971983	NA	MTCO1P43	unprocessed_pseudogene	0	0	0	0	0	0	1.00057	0	0	0	0	0	0	0	0	0	0	0	1	0	0	0	0	0
ENSG00000229027	0.0833811	0.154795	4.40746	0.0351212	0.971983	NA	HSFY1P1	transcribed_unprocessed_pseudogene	0	0	0	0	0	0	1.00057	0	0	0	0	0	0	0	0	0	0	0	1	0	0	0	0	0
ENSG00000229188	0.0833811	0.154795	4.40746	0.0351212	0.971983	NA	AL050349,1	antisense_RNA	0	0	0	0	0	0	1.00057	0	0	0	0	0	0	0	0	0	0	0	1	0	0	0	0	0
ENSG00000229261	0.0833811	0.154795	4.40746	0.0351212	0.971983	NA	AL596223,1	antisense_RNA	0	0	0	0	0	0	1.00057	0	0	0	0	0	0	0	0	0	0	0	1	0	0	0	0	0
ENSG00000229294	0.0833811	0.154795	4.40746	0.0351212	0.971983	NA	AL139294,1	antisense_RNA	0	0	0	0	0	0	1.00057	0	0	0	0	0	0	0	0	0	0	0	1	0	0	0	0	0
ENSG00000229531	0.0833811	0.154795	4.40746	0.0351212	0.971983	NA	Z99127,1	antisense_RNA	0	0	0	0	0	0	1.00057	0	0	0	0	0	0	0	0	0	0	0	1	0	0	0	0	0
ENSG00000229557	0.0833811	0.154795	4.40746	0.0351212	0.971983	NA	LINC00379	lincRNA	0	0	0	0	0	0	1.00057	0	0	0	0	0	0	0	0	0	0	0	1	0	0	0	0	0
ENSG00000229679	0.0833811	0.154795	4.40746	0.0351212	0.971983	NA	AC007327,2	antisense_RNA	0	0	0	0	0	0	1.00057	0	0	0	0	0	0	0	0	0	0	0	1	0	0	0	0	0
ENSG00000229762	0.0833811	0.154795	4.40746	0.0351212	0.971983	NA	AC092647,3	processed_pseudogene	0	0	0	0	0	0	1.00057	0	0	0	0	0	0	0	0	0	0	0	1	0	0	0	0	0
ENSG00000229792	0.0833811	0.154795	4.40746	0.0351212	0.971983	NA	LINC00399	lincRNA	0	0	0	0	0	0	1.00057	0	0	0	0	0	0	0	0	0	0	0	1	0	0	0	0	0
ENSG00000230166	0.0833811	0.154795	4.40746	0.0351212	0.971983	NA	RPL35AP24	processed_pseudogene	0	0	0	0	0	0	1.00057	0	0	0	0	0	0	0	0	0	0	0	1	0	0	0	0	0
ENSG00000230194	0.0833811	0.154795	4.40746	0.0351212	0.971983	NA	AC000081,1	processed_pseudogene	0	0	0	0	0	0	1.00057	0	0	0	0	0	0	0	0	0	0	0	1	0	0	0	0	0
ENSG00000230212	0.0833811	0.154795	4.40746	0.0351212	0.971983	NA	AP000688,1	sense_intronic	0	0	0	0	0	0	1.00057	0	0	0	0	0	0	0	0	0	0	0	1	0	0	0	0	0
ENSG00000230342	0.0833811	0.154795	4.40746	0.0351212	0.971983	NA	FANCD2P2	unprocessed_pseudogene	0	0	0	0	0	0	1.00057	0	0	0	0	0	0	0	0	0	0	0	1	0	0	0	0	0
ENSG00000230408	0.0833811	0.154795	4.40746	0.0351212	0.971983	NA	AC007163,1	antisense_RNA	0	0	0	0	0	0	1.00057	0	0	0	0	0	0	0	0	0	0	0	1	0	0	0	0	0
ENSG00000230736	0.0833811	0.154795	4.40746	0.0351212	0.971983	NA	AL021937,1	lincRNA	0	0	0	0	0	0	1.00057	0	0	0	0	0	0	0	0	0	0	0	1	0	0	0	0	0
ENSG00000230759	0.0833811	0.154795	4.40746	0.0351212	0.971983	NA	AC095032,2	lincRNA	0	0	0	0	0	0	1.00057	0	0	0	0	0	0	0	0	0	0	0	1	0	0	0	0	0
ENSG00000230768	0.0833811	0.154795	4.40746	0.0351212	0.971983	NA	LINC01676	lincRNA	0	0	0	0	0	0	1.00057	0	0	0	0	0	0	0	0	0	0	0	1	0	0	0	0	0
ENSG00000231138	0.0833811	0.154795	4.40746	0.0351212	0.971983	NA	AC009987,1	antisense_RNA	0	0	0	0	0	0	1.00057	0	0	0	0	0	0	0	0	0	0	0	1	0	0	0	0	0
ENSG00000231204	0.0833811	0.154795	4.40746	0.0351212	0.971983	NA	AC011752,1	lincRNA	0	0	0	0	0	0	1.00057	0	0	0	0	0	0	0	0	0	0	0	1	0	0	0	0	0
ENSG00000231359	0.0833811	0.154795	4.40746	0.0351212	0.971983	NA	AC072052,1	processed_pseudogene	0	0	0	0	0	0	1.00057	0	0	0	0	0	0	0	0	0	0	0	1	0	0	0	0	0
ENSG00000231376	0.0833811	0.154795	4.40746	0.0351212	0.971983	NA	HMGN2P16	processed_pseudogene	0	0	0	0	0	0	1.00057	0	0	0	0	0	0	0	0	0	0	0	1	0	0	0	0	0
ENSG00000231458	0.0833811	0.154795	4.40746	0.0351212	0.971983	NA	AC098850,1	processed_pseudogene	0	0	0	0	0	0	1.00057	0	0	0	0	0	0	0	0	0	0	0	1	0	0	0	0	0
ENSG00000231483	0.0833811	0.154795	4.40746	0.0351212	0.971983	NA	AL365356,4	lincRNA	0	0	0	0	0	0	1.00057	0	0	0	0	0	0	0	0	0	0	0	1	0	0	0	0	0
ENSG00000231562	0.0833811	0.154795	4.40746	0.0351212	0.971983	NA	AL512593,1	processed_pseudogene	0	0	0	0	0	0	1.00057	0	0	0	0	0	0	0	0	0	0	0	1	0	0	0	0	0
ENSG00000231620	0.0833811	0.154795	4.40746	0.0351212	0.971983	NA	AP000855,1	lincRNA	0	0	0	0	0	0	1.00057	0	0	0	0	0	0	0	0	0	0	0	1	0	0	0	0	0
ENSG00000231861	0.0833811	0.154795	4.40746	0.0351212	0.971983	NA	OR5K2	protein_coding	0	0	0	0	0	0	1.00057	0	0	0	0	0	0	0	0	0	0	0	1	0	0	0	0	0
ENSG00000232050	0.0833811	0.154795	4.40746	0.0351212	0.971983	NA	Z98949,2	processed_pseudogene	0	0	0	0	0	0	1.00057	0	0	0	0	0	0	0	0	0	0	0	1	0	0	0	0	0
ENSG00000232054	0.0833811	0.154795	4.40746	0.0351212	0.971983	NA	NPM1P34	processed_pseudogene	0	0	0	0	0	0	1.00057	0	0	0	0	0	0	0	0	0	0	0	1	0	0	0	0	0
ENSG00000232100	0.0833811	0.154795	4.40746	0.0351212	0.971983	NA	LINC01653	lincRNA	0	0	0	0	0	0	1.00057	0	0	0	0	0	0	0	0	0	0	0	1	0	0	0	0	0
ENSG00000232361	0.0833811	0.154795	4.40746	0.0351212	0.971983	NA	AC069304,1	processed_pseudogene	0	0	0	0	0	0	1.00057	0	0	0	0	0	0	0	0	0	0	0	1	0	0	0	0	0
ENSG00000232458	0.0833811	0.154795	4.40746	0.0351212	0.971983	NA	LINC01450	lincRNA	0	0	0	0	0	0	1.00057	0	0	0	0	0	0	0	0	0	0	0	1	0	0	0	0	0
ENSG00000232471	0.0833811	0.154795	4.40746	0.0351212	0.971983	NA	AC119751,1	unprocessed_pseudogene	0	0	0	0	0	0	1.00057	0	0	0	0	0	0	0	0	0	0	0	1	0	0	0	0	0
ENSG00000232498	0.0833811	0.154795	4.40746	0.0351212	0.971983	NA	AL136987,1	antisense_RNA	0	0	0	0	0	0	1.00057	0	0	0	0	0	0	0	0	0	0	0	1	0	0	0	0	0
ENSG00000232504	0.0833811	0.154795	4.40746	0.0351212	0.971983	NA	ST3GAL5-AS1	lincRNA	0	0	0	0	0	0	1.00057	0	0	0	0	0	0	0	0	0	0	0	1	0	0	0	0	0
ENSG00000232622	0.0833811	0.154795	4.40746	0.0351212	0.971983	NA	AC114482,1	processed_pseudogene	0	0	0	0	0	0	1.00057	0	0	0	0	0	0	0	0	0	0	0	1	0	0	0	0	0
ENSG00000232783	0.0833811	0.154795	4.40746	0.0351212	0.971983	NA	FRG2FP	transcribed_unprocessed_pseudogene	0	0	0	0	0	0	1.00057	0	0	0	0	0	0	0	0	0	0	0	1	0	0	0	0	0
ENSG00000232811	0.0833811	0.154795	4.40746	0.0351212	0.971983	NA	AL360270,1	antisense_RNA	0	0	0	0	0	0	1.00057	0	0	0	0	0	0	0	0	0	0	0	1	0	0	0	0	0
ENSG00000233370	0.0833811	0.154795	4.40746	0.0351212	0.971983	NA	AC140479,3	processed_pseudogene	0	0	0	0	0	0	1.00057	0	0	0	0	0	0	0	0	0	0	0	1	0	0	0	0	0
ENSG00000233421	0.0833811	0.154795	4.40746	0.0351212	0.971983	NA	LINC01783	lincRNA	0	0	0	0	0	0	1.00057	0	0	0	0	0	0	0	0	0	0	0	1	0	0	0	0	0
ENSG00000233445	0.0833811	0.154795	4.40746	0.0351212	0.971983	NA	RPL17P11	processed_pseudogene	0	0	0	0	0	0	1.00057	0	0	0	0	0	0	0	0	0	0	0	1	0	0	0	0	0
ENSG00000233485	0.0833811	0.154795	4.40746	0.0351212	0.971983	NA	AL031283,2	antisense_RNA	0	0	0	0	0	0	1.00057	0	0	0	0	0	0	0	0	0	0	0	1	0	0	0	0	0
ENSG00000233499	0.0833811	0.154795	4.40746	0.0351212	0.971983	NA	AP002345,1	unprocessed_pseudogene	0	0	0	0	0	0	1.00057	0	0	0	0	0	0	0	0	0	0	0	1	0	0	0	0	0
ENSG00000233541	0.0833811	0.154795	4.40746	0.0351212	0.971983	NA	AP000926,1	processed_pseudogene	0	0	0	0	0	0	1.00057	0	0	0	0	0	0	0	0	0	0	0	1	0	0	0	0	0
ENSG00000233595	0.0833811	0.154795	4.40746	0.0351212	0.971983	NA	MTND2P29	processed_pseudogene	0	0	0	0	0	0	1.00057	0	0	0	0	0	0	0	0	0	0	0	1	0	0	0	0	0
ENSG00000233611	0.0833811	0.154795	4.40746	0.0351212	0.971983	NA	AC019068,1	antisense_RNA	0	0	0	0	0	0	1.00057	0	0	0	0	0	0	0	0	0	0	0	1	0	0	0	0	0
ENSG00000233780	0.0833811	0.154795	4.40746	0.0351212	0.971983	NA	HNRNPA1P30	transcribed_processed_pseudogene	0	0	0	0	0	0	1.00057	0	0	0	0	0	0	0	0	0	0	0	1	0	0	0	0	0
ENSG00000233783	0.0833811	0.154795	4.40746	0.0351212	0.971983	NA	AP001442,1	processed_transcript	0	0	0	0	0	0	1.00057	0	0	0	0	0	0	0	0	0	0	0	1	0	0	0	0	0
ENSG00000234318	0.0833811	0.154795	4.40746	0.0351212	0.971983	NA	AC099794,1	lincRNA	0	0	0	0	0	0	1.00057	0	0	0	0	0	0	0	0	0	0	0	1	0	0	0	0	0
ENSG00000234360	0.0833811	0.154795	4.40746	0.0351212	0.971983	NA	AL135790,2	processed_pseudogene	0	0	0	0	0	0	1.00057	0	0	0	0	0	0	0	0	0	0	0	1	0	0	0	0	0
ENSG00000234537	0.0833811	0.154795	4.40746	0.0351212	0.971983	NA	AL354751,1	unprocessed_pseudogene	0	0	0	0	0	0	1.00057	0	0	0	0	0	0	0	0	0	0	0	1	0	0	0	0	0
ENSG00000234730	0.0833811	0.154795	4.40746	0.0351212	0.971983	NA	AP001117,1	lincRNA	0	0	0	0	0	0	1.00057	0	0	0	0	0	0	0	0	0	0	0	1	0	0	0	0	0
ENSG00000234777	0.0833811	0.154795	4.40746	0.0351212	0.971983	NA	LINC02529	lincRNA	0	0	0	0	0	0	1.00057	0	0	0	0	0	0	0	0	0	0	0	1	0	0	0	0	0
ENSG00000234795	0.0833811	0.154795	4.40746	0.0351212	0.971983	NA	RFTN1P1	transcribed_unprocessed_pseudogene	0	0	0	0	0	0	1.00057	0	0	0	0	0	0	0	0	0	0	0	1	0	0	0	0	0
ENSG00000234829	0.0833811	0.154795	4.40746	0.0351212	0.971983	NA	IFNA17	protein_coding	0	0	0	0	0	0	1.00057	0	0	0	0	0	0	0	0	0	0	0	1	0	0	0	0	0
ENSG00000234898	0.0833811	0.154795	4.40746	0.0351212	0.971983	NA	CHEK2P3	unprocessed_pseudogene	0	0	0	0	0	0	1.00057	0	0	0	0	0	0	0	0	0	0	0	1	0	0	0	0	0
ENSG00000234934	0.0833811	0.154795	4.40746	0.0351212	0.971983	NA	MTND5P29	unprocessed_pseudogene	0	0	0	0	0	0	1.00057	0	0	0	0	0	0	0	0	0	0	0	1	0	0	0	0	0
ENSG00000235070	0.0833811	0.154795	4.40746	0.0351212	0.971983	NA	AC062015,1	lincRNA	0	0	0	0	0	0	1.00057	0	0	0	0	0	0	0	0	0	0	0	1	0	0	0	0	0
ENSG00000235232	0.0833811	0.154795	4.40746	0.0351212	0.971983	NA	MRPS18BP2	processed_pseudogene	0	0	0	0	0	0	1.00057	0	0	0	0	0	0	0	0	0	0	0	1	0	0	0	0	0
ENSG00000235481	0.0833811	0.154795	4.40746	0.0351212	0.971983	NA	UBE2R2-AS1	antisense_RNA	0	0	0	0	0	0	1.00057	0	0	0	0	0	0	0	0	0	0	0	1	0	0	0	0	0
ENSG00000235495	0.0833811	0.154795	4.40746	0.0351212	0.971983	NA	AC007422,2	lincRNA	0	0	0	0	0	0	1.00057	0	0	0	0	0	0	0	0	0	0	0	1	0	0	0	0	0
ENSG00000235643	0.0833811	0.154795	4.40746	0.0351212	0.971983	NA	LINC01647	lincRNA	0	0	0	0	0	0	1.00057	0	0	0	0	0	0	0	0	0	0	0	1	0	0	0	0	0
ENSG00000235716	0.0833811	0.154795	4.40746	0.0351212	0.971983	NA	KRT18P46	processed_pseudogene	0	0	0	0	0	0	1.00057	0	0	0	0	0	0	0	0	0	0	0	1	0	0	0	0	0
ENSG00000235741	0.0833811	0.154795	4.40746	0.0351212	0.971983	NA	AC099796,1	lincRNA	0	0	0	0	0	0	1.00057	0	0	0	0	0	0	0	0	0	0	0	1	0	0	0	0	0
ENSG00000235774	0.0833811	0.154795	4.40746	0.0351212	0.971983	NA	AC023347,1	lincRNA	0	0	0	0	0	0	1.00057	0	0	0	0	0	0	0	0	0	0	0	1	0	0	0	0	0
ENSG00000235782	0.0833811	0.154795	4.40746	0.0351212	0.971983	NA	AL031429,1	antisense_RNA	0	0	0	0	0	0	1.00057	0	0	0	0	0	0	0	0	0	0	0	1	0	0	0	0	0
ENSG00000235865	0.0833811	0.154795	4.40746	0.0351212	0.971983	NA	GSN-AS1	antisense_RNA	0	0	0	0	0	0	1.00057	0	0	0	0	0	0	0	0	0	0	0	1	0	0	0	0	0
ENSG00000235899	0.0833811	0.154795	4.40746	0.0351212	0.971983	NA	LINC01564	antisense_RNA	0	0	0	0	0	0	1.00057	0	0	0	0	0	0	0	0	0	0	0	1	0	0	0	0	0
ENSG00000235991	0.0833811	0.154795	4.40746	0.0351212	0.971983	NA	BX293995,1	unprocessed_pseudogene	0	0	0	0	0	0	1.00057	0	0	0	0	0	0	0	0	0	0	0	1	0	0	0	0	0
ENSG00000236068	0.0833811	0.154795	4.40746	0.0351212	0.971983	NA	AC091862,1	unitary_pseudogene	0	0	0	0	0	0	1.00057	0	0	0	0	0	0	0	0	0	0	0	1	0	0	0	0	0
ENSG00000236090	0.0833811	0.154795	4.40746	0.0351212	0.971983	NA	LDHAP3	processed_pseudogene	0	0	0	0	0	0	1.00057	0	0	0	0	0	0	0	0	0	0	0	1	0	0	0	0	0
ENSG00000236319	0.0833811	0.154795	4.40746	0.0351212	0.971983	NA	AC105021,1	transcribed_processed_pseudogene	0	0	0	0	0	0	1.00057	0	0	0	0	0	0	0	0	0	0	0	1	0	0	0	0	0
ENSG00000236326	0.0833811	0.154795	4.40746	0.0351212	0.971983	NA	AL050331,2	antisense_RNA	0	0	0	0	0	0	1.00057	0	0	0	0	0	0	0	0	0	0	0	1	0	0	0	0	0
ENSG00000236375	0.0833811	0.154795	4.40746	0.0351212	0.971983	NA	POU5F1P5	processed_pseudogene	0	0	0	0	0	0	1.00057	0	0	0	0	0	0	0	0	0	0	0	1	0	0	0	0	0
ENSG00000236440	0.0833811	0.154795	4.40746	0.0351212	0.971983	NA	AC117947,1	processed_pseudogene	0	0	0	0	0	0	1.00057	0	0	0	0	0	0	0	0	0	0	0	1	0	0	0	0	0
ENSG00000236487	0.0833811	0.154795	4.40746	0.0351212	0.971983	NA	AC079168,2	processed_pseudogene	0	0	0	0	0	0	1.00057	0	0	0	0	0	0	0	0	0	0	0	1	0	0	0	0	0
ENSG00000236527	0.0833811	0.154795	4.40746	0.0351212	0.971983	NA	ARF4P2	processed_pseudogene	0	0	0	0	0	0	1.00057	0	0	0	0	0	0	0	0	0	0	0	1	0	0	0	0	0
ENSG00000236938	0.0833811	0.154795	4.40746	0.0351212	0.971983	NA	AC003092,2	lincRNA	0	0	0	0	0	0	1.00057	0	0	0	0	0	0	0	0	0	0	0	1	0	0	0	0	0
ENSG00000237014	0.0833811	0.154795	4.40746	0.0351212	0.971983	NA	AC004074,1	processed_pseudogene	0	0	0	0	0	0	1.00057	0	0	0	0	0	0	0	0	0	0	0	1	0	0	0	0	0
ENSG00000237390	0.0833811	0.154795	4.40746	0.0351212	0.971983	NA	AL139130,1	lincRNA	0	0	0	0	0	0	1.00057	0	0	0	0	0	0	0	0	0	0	0	1	0	0	0	0	0
ENSG00000237396	0.0833811	0.154795	4.40746	0.0351212	0.971983	NA	LINC01384	lincRNA	0	0	0	0	0	0	1.00057	0	0	0	0	0	0	0	0	0	0	0	1	0	0	0	0	0
ENSG00000237475	0.0833811	0.154795	4.40746	0.0351212	0.971983	NA	RPL7P53	processed_pseudogene	0	0	0	0	0	0	1.00057	0	0	0	0	0	0	0	0	0	0	0	1	0	0	0	0	0
ENSG00000237699	0.0833811	0.154795	4.40746	0.0351212	0.971983	NA	BX072579,1	lincRNA	0	0	0	0	0	0	1.00057	0	0	0	0	0	0	0	0	0	0	0	1	0	0	0	0	0
ENSG00000238026	0.0833811	0.154795	4.40746	0.0351212	0.971983	NA	AC117434,1	processed_pseudogene	0	0	0	0	0	0	1.00057	0	0	0	0	0	0	0	0	0	0	0	1	0	0	0	0	0
ENSG00000238048	0.0833811	0.154795	4.40746	0.0351212	0.971983	NA	ART2P	unprocessed_pseudogene	0	0	0	0	0	0	1.00057	0	0	0	0	0	0	0	0	0	0	0	1	0	0	0	0	0
ENSG00000238108	0.0833811	0.154795	4.40746	0.0351212	0.971983	NA	AL139135,2	processed_pseudogene	0	0	0	0	0	0	1.00057	0	0	0	0	0	0	0	0	0	0	0	1	0	0	0	0	0
ENSG00000238711	0.0833811	0.154795	4.40746	0.0351212	0.971983	NA	RNY4P25	misc_RNA	0	0	0	0	0	0	1.00057	0	0	0	0	0	0	0	0	0	0	0	1	0	0	0	0	0
ENSG00000238961	0.0833811	0.154795	4.40746	0.0351212	0.971983	NA	SNORA47	snoRNA	0	0	0	0	0	0	1.00057	0	0	0	0	0	0	0	0	0	0	0	1	0	0	0	0	0
ENSG00000238965	0.0833811	0.154795	4.40746	0.0351212	0.971983	NA	RNA5SP351	rRNA	0	0	0	0	0	0	1.00057	0	0	0	0	0	0	0	0	0	0	0	1	0	0	0	0	0
ENSG00000239288	0.0833811	0.154795	4.40746	0.0351212	0.971983	NA	AC063923,1	processed_pseudogene	0	0	0	0	0	0	1.00057	0	0	0	0	0	0	0	0	0	0	0	1	0	0	0	0	0
ENSG00000239671	0.0833811	0.154795	4.40746	0.0351212	0.971983	NA	AC100793,1	processed_pseudogene	0	0	0	0	0	0	1.00057	0	0	0	0	0	0	0	0	0	0	0	1	0	0	0	0	0
ENSG00000239923	0.0833811	0.154795	4.40746	0.0351212	0.971983	NA	RN7SL864P	misc_RNA	0	0	0	0	0	0	1.00057	0	0	0	0	0	0	0	0	0	0	0	1	0	0	0	0	0
ENSG00000240033	0.0833811	0.154795	4.40746	0.0351212	0.971983	NA	AC069439,2	lincRNA	0	0	0	0	0	0	1.00057	0	0	0	0	0	0	0	0	0	0	0	1	0	0	0	0	0
ENSG00000240454	0.0833811	0.154795	4.40746	0.0351212	0.971983	NA	AC013828,1	processed_pseudogene	0	0	0	0	0	0	1.00057	0	0	0	0	0	0	0	0	0	0	0	1	0	0	0	0	0
ENSG00000240774	0.0833811	0.154795	4.40746	0.0351212	0.971983	NA	AC126182,1	processed_pseudogene	0	0	0	0	0	0	1.00057	0	0	0	0	0	0	0	0	0	0	0	1	0	0	0	0	0
ENSG00000241188	0.0833811	0.154795	4.40746	0.0351212	0.971983	NA	RN7SL165P	misc_RNA	0	0	0	0	0	0	1.00057	0	0	0	0	0	0	0	0	0	0	0	1	0	0	0	0	0
ENSG00000241286	0.0833811	0.154795	4.40746	0.0351212	0.971983	NA	RPL29P25	processed_pseudogene	0	0	0	0	0	0	1.00057	0	0	0	0	0	0	0	0	0	0	0	1	0	0	0	0	0
ENSG00000241587	0.0833811	0.154795	4.40746	0.0351212	0.971983	NA	RN7SL482P	misc_RNA	0	0	0	0	0	0	1.00057	0	0	0	0	0	0	0	0	0	0	0	1	0	0	0	0	0
ENSG00000241884	0.0833811	0.154795	4.40746	0.0351212	0.971983	NA	AC114401,1	lincRNA	0	0	0	0	0	0	1.00057	0	0	0	0	0	0	0	0	0	0	0	1	0	0	0	0	0
ENSG00000241978	0.0833811	0.154795	4.40746	0.0351212	0.971983	NA	AKAP2	protein_coding	0	0	0	0	0	0	1.00057	0	0	0	0	0	0	0	0	0	0	0	1	0	0	0	0	0
ENSG00000242079	0.0833811	0.154795	4.40746	0.0351212	0.971983	NA	RN7SL318P	misc_RNA	0	0	0	0	0	0	1.00057	0	0	0	0	0	0	0	0	0	0	0	1	0	0	0	0	0
ENSG00000242135	0.0833811	0.154795	4.40746	0.0351212	0.971983	NA	RPL17P2	processed_pseudogene	0	0	0	0	0	0	1.00057	0	0	0	0	0	0	0	0	0	0	0	1	0	0	0	0	0
ENSG00000242198	0.0833811	0.154795	4.40746	0.0351212	0.971983	NA	AC008897,1	processed_pseudogene	0	0	0	0	0	0	1.00057	0	0	0	0	0	0	0	0	0	0	0	1	0	0	0	0	0
ENSG00000242267	0.0833811	0.154795	4.40746	0.0351212	0.971983	NA	SKINT1L	transcribed_unprocessed_pseudogene	0	0	0	0	0	0	1.00057	0	0	0	0	0	0	0	0	0	0	0	1	0	0	0	0	0
ENSG00000242325	0.0833811	0.154795	4.40746	0.0351212	0.971983	NA	RPS12P31	processed_pseudogene	0	0	0	0	0	0	1.00057	0	0	0	0	0	0	0	0	0	0	0	1	0	0	0	0	0
ENSG00000242559	0.0833811	0.154795	4.40746	0.0351212	0.971983	NA	RN7SL144P	misc_RNA	0	0	0	0	0	0	1.00057	0	0	0	0	0	0	0	0	0	0	0	1	0	0	0	0	0
ENSG00000242794	0.0833811	0.154795	4.40746	0.0351212	0.971983	NA	RN7SL299P	misc_RNA	0	0	0	0	0	0	1.00057	0	0	0	0	0	0	0	0	0	0	0	1	0	0	0	0	0
ENSG00000242866	0.0833811	0.154795	4.40746	0.0351212	0.971983	NA	STRC	protein_coding	0	0	0	0	0	0	1.00057	0	0	0	0	0	0	0	0	0	0	0	1	0	0	0	0	0
ENSG00000242991	0.0833811	0.154795	4.40746	0.0351212	0.971983	NA	RPL7P40	processed_pseudogene	0	0	0	0	0	0	1.00057	0	0	0	0	0	0	0	0	0	0	0	1	0	0	0	0	0
ENSG00000243023	0.0833811	0.154795	4.40746	0.0351212	0.971983	NA	UBA52P3	processed_pseudogene	0	0	0	0	0	0	1.00057	0	0	0	0	0	0	0	0	0	0	0	1	0	0	0	0	0
ENSG00000243115	0.0833811	0.154795	4.40746	0.0351212	0.971983	NA	RN7SL849P	misc_RNA	0	0	0	0	0	0	1.00057	0	0	0	0	0	0	0	0	0	0	0	1	0	0	0	0	0
ENSG00000243316	0.0833811	0.154795	4.40746	0.0351212	0.971983	NA	GUCY2GP	transcribed_unitary_pseudogene	0	0	0	0	0	0	1.00057	0	0	0	0	0	0	0	0	0	0	0	1	0	0	0	0	0
ENSG00000243366	0.0833811	0.154795	4.40746	0.0351212	0.971983	NA	RN7SL60P	misc_RNA	0	0	0	0	0	0	1.00057	0	0	0	0	0	0	0	0	0	0	0	1	0	0	0	0	0
ENSG00000243696	0.0833811	0.154795	4.40746	0.0351212	0.971983	NA	AC006254,1	protein_coding	0	0	0	0	0	0	1.00057	0	0	0	0	0	0	0	0	0	0	0	1	0	0	0	0	0
ENSG00000244050	0.0833811	0.154795	4.40746	0.0351212	0.971983	NA	DEFB109F	transcribed_unprocessed_pseudogene	0	0	0	0	0	0	1.00057	0	0	0	0	0	0	0	0	0	0	0	1	0	0	0	0	0
ENSG00000244061	0.0833811	0.154795	4.40746	0.0351212	0.971983	NA	AC093278,1	processed_pseudogene	0	0	0	0	0	0	1.00057	0	0	0	0	0	0	0	0	0	0	0	1	0	0	0	0	0
ENSG00000244289	0.0833811	0.154795	4.40746	0.0351212	0.971983	NA	AC068587,2	processed_pseudogene	0	0	0	0	0	0	1.00057	0	0	0	0	0	0	0	0	0	0	0	1	0	0	0	0	0
ENSG00000244521	0.0833811	0.154795	4.40746	0.0351212	0.971983	NA	RN7SL700P	misc_RNA	0	0	0	0	0	0	1.00057	0	0	0	0	0	0	0	0	0	0	0	1	0	0	0	0	0
ENSG00000245711	0.0833811	0.154795	4.40746	0.0351212	0.971983	NA	NADK2-AS1	antisense_RNA	0	0	0	0	0	0	1.00057	0	0	0	0	0	0	0	0	0	0	0	1	0	0	0	0	0
ENSG00000248115	0.0833811	0.154795	4.40746	0.0351212	0.971983	NA	AC023154,1	antisense_RNA	0	0	0	0	0	0	1.00057	0	0	0	0	0	0	0	0	0	0	0	1	0	0	0	0	0
ENSG00000248139	0.0833811	0.154795	4.40746	0.0351212	0.971983	NA	CUL4AP1	processed_pseudogene	0	0	0	0	0	0	1.00057	0	0	0	0	0	0	0	0	0	0	0	1	0	0	0	0	0
ENSG00000248215	0.0833811	0.154795	4.40746	0.0351212	0.971983	NA	LINC02505	lincRNA	0	0	0	0	0	0	1.00057	0	0	0	0	0	0	0	0	0	0	0	1	0	0	0	0	0
ENSG00000248425	0.0833811	0.154795	4.40746	0.0351212	0.971983	NA	AC006296,1	lincRNA	0	0	0	0	0	0	1.00057	0	0	0	0	0	0	0	0	0	0	0	1	0	0	0	0	0
ENSG00000248809	0.0833811	0.154795	4.40746	0.0351212	0.971983	NA	LINC01095	lincRNA	0	0	0	0	0	0	1.00057	0	0	0	0	0	0	0	0	0	0	0	1	0	0	0	0	0
ENSG00000249284	0.0833811	0.154795	4.40746	0.0351212	0.971983	NA	AC095050,2	processed_pseudogene	0	0	0	0	0	0	1.00057	0	0	0	0	0	0	0	0	0	0	0	1	0	0	0	0	0
ENSG00000249362	0.0833811	0.154795	4.40746	0.0351212	0.971983	NA	LINC02488	lincRNA	0	0	0	0	0	0	1.00057	0	0	0	0	0	0	0	0	0	0	0	1	0	0	0	0	0
ENSG00000249642	0.0833811	0.154795	4.40746	0.0351212	0.971983	NA	AC097521,1	lincRNA	0	0	0	0	0	0	1.00057	0	0	0	0	0	0	0	0	0	0	0	1	0	0	0	0	0
ENSG00000249771	0.0833811	0.154795	4.40746	0.0351212	0.971983	NA	AC108210,1	lincRNA	0	0	0	0	0	0	1.00057	0	0	0	0	0	0	0	0	0	0	0	1	0	0	0	0	0
ENSG00000249873	0.0833811	0.154795	4.40746	0.0351212	0.971983	NA	LINC02372	lincRNA	0	0	0	0	0	0	1.00057	0	0	0	0	0	0	0	0	0	0	0	1	0	0	0	0	0
ENSG00000250034	0.0833811	0.154795	4.40746	0.0351212	0.971983	NA	AC131956,1	lincRNA	0	0	0	0	0	0	1.00057	0	0	0	0	0	0	0	0	0	0	0	1	0	0	0	0	0
ENSG00000250114	0.0833811	0.154795	4.40746	0.0351212	0.971983	NA	AC008723,1	unprocessed_pseudogene	0	0	0	0	0	0	1.00057	0	0	0	0	0	0	0	0	0	0	0	1	0	0	0	0	0
ENSG00000250118	0.0833811	0.154795	4.40746	0.0351212	0.971983	NA	AC114300,1	processed_pseudogene	0	0	0	0	0	0	1.00057	0	0	0	0	0	0	0	0	0	0	0	1	0	0	0	0	0
ENSG00000250137	0.0833811	0.154795	4.40746	0.0351212	0.971983	NA	AC093607,1	antisense_RNA	0	0	0	0	0	0	1.00057	0	0	0	0	0	0	0	0	0	0	0	1	0	0	0	0	0
ENSG00000250145	0.0833811	0.154795	4.40746	0.0351212	0.971983	NA	AC114940,1	processed_pseudogene	0	0	0	0	0	0	1.00057	0	0	0	0	0	0	0	0	0	0	0	1	0	0	0	0	0
ENSG00000250324	0.0833811	0.154795	4.40746	0.0351212	0.971983	NA	MRPL22P1	processed_pseudogene	0	0	0	0	0	0	1.00057	0	0	0	0	0	0	0	0	0	0	0	1	0	0	0	0	0
ENSG00000250350	0.0833811	0.154795	4.40746	0.0351212	0.971983	NA	AC104819,2	unprocessed_pseudogene	0	0	0	0	0	0	1.00057	0	0	0	0	0	0	0	0	0	0	0	1	0	0	0	0	0
ENSG00000250483	0.0833811	0.154795	4.40746	0.0351212	0.971983	NA	PPM1AP1	processed_pseudogene	0	0	0	0	0	0	1.00057	0	0	0	0	0	0	0	0	0	0	0	1	0	0	0	0	0
ENSG00000250596	0.0833811	0.154795	4.40746	0.0351212	0.971983	NA	AC096751,1	transcribed_processed_pseudogene	0	0	0	0	0	0	1.00057	0	0	0	0	0	0	0	0	0	0	0	1	0	0	0	0	0
ENSG00000250732	0.0833811	0.154795	4.40746	0.0351212	0.971983	NA	RPEP1	processed_pseudogene	0	0	0	0	0	0	1.00057	0	0	0	0	0	0	0	0	0	0	0	1	0	0	0	0	0
ENSG00000250834	0.0833811	0.154795	4.40746	0.0351212	0.971983	NA	KRT18P54	processed_pseudogene	0	0	0	0	0	0	1.00057	0	0	0	0	0	0	0	0	0	0	0	1	0	0	0	0	0
ENSG00000250848	0.0833811	0.154795	4.40746	0.0351212	0.971983	NA	AC021087,2	processed_pseudogene	0	0	0	0	0	0	1.00057	0	0	0	0	0	0	0	0	0	0	0	1	0	0	0	0	0
ENSG00000250889	0.0833811	0.154795	4.40746	0.0351212	0.971983	NA	LINC01336	lincRNA	0	0	0	0	0	0	1.00057	0	0	0	0	0	0	0	0	0	0	0	1	0	0	0	0	0
ENSG00000250930	0.0833811	0.154795	4.40746	0.0351212	0.971983	NA	LNX1-AS1	antisense_RNA	0	0	0	0	0	0	1.00057	0	0	0	0	0	0	0	0	0	0	0	1	0	0	0	0	0
ENSG00000250978	0.0833811	0.154795	4.40746	0.0351212	0.971983	NA	AC079467,1	processed_transcript	0	0	0	0	0	0	1.00057	0	0	0	0	0	0	0	0	0	0	0	1	0	0	0	0	0
ENSG00000251137	0.0833811	0.154795	4.40746	0.0351212	0.971983	NA	RPL7L1P7	processed_pseudogene	0	0	0	0	0	0	1.00057	0	0	0	0	0	0	0	0	0	0	0	1	0	0	0	0	0
ENSG00000251174	0.0833811	0.154795	4.40746	0.0351212	0.971983	NA	TSEN2P1	processed_pseudogene	0	0	0	0	0	0	1.00057	0	0	0	0	0	0	0	0	0	0	0	1	0	0	0	0	0
ENSG00000251487	0.0833811	0.154795	4.40746	0.0351212	0.971983	NA	AC106744,2	lincRNA	0	0	0	0	0	0	1.00057	0	0	0	0	0	0	0	0	0	0	0	1	0	0	0	0	0
ENSG00000251635	0.0833811	0.154795	4.40746	0.0351212	0.971983	NA	LINC02278	lincRNA	0	0	0	0	0	0	1.00057	0	0	0	0	0	0	0	0	0	0	0	1	0	0	0	0	0
ENSG00000251877	0.0833811	0.154795	4.40746	0.0351212	0.971983	NA	RNU2-45P	snRNA	0	0	0	0	0	0	1.00057	0	0	0	0	0	0	0	0	0	0	0	1	0	0	0	0	0
ENSG00000251907	0.0833811	0.154795	4.40746	0.0351212	0.971983	NA	RNU6-240P	snRNA	0	0	0	0	0	0	1.00057	0	0	0	0	0	0	0	0	0	0	0	1	0	0	0	0	0
ENSG00000251923	0.0833811	0.154795	4.40746	0.0351212	0.971983	NA	RNU6-276P	snRNA	0	0	0	0	0	0	1.00057	0	0	0	0	0	0	0	0	0	0	0	1	0	0	0	0	0
ENSG00000252032	0.0833811	0.154795	4.40746	0.0351212	0.971983	NA	RNU6-1281P	snRNA	0	0	0	0	0	0	1.00057	0	0	0	0	0	0	0	0	0	0	0	1	0	0	0	0	0
ENSG00000252228	0.0833811	0.154795	4.40746	0.0351212	0.971983	NA	SNORA48	snoRNA	0	0	0	0	0	0	1.00057	0	0	0	0	0	0	0	0	0	0	0	1	0	0	0	0	0
ENSG00000252259	0.0833811	0.154795	4.40746	0.0351212	0.971983	NA	RNA5SP49	rRNA	0	0	0	0	0	0	1.00057	0	0	0	0	0	0	0	0	0	0	0	1	0	0	0	0	0
ENSG00000252352	0.0833811	0.154795	4.40746	0.0351212	0.971983	NA	SNORA40	snoRNA	0	0	0	0	0	0	1.00057	0	0	0	0	0	0	0	0	0	0	0	1	0	0	0	0	0
ENSG00000252357	0.0833811	0.154795	4.40746	0.0351212	0.971983	NA	Y_RNA	misc_RNA	0	0	0	0	0	0	1.00057	0	0	0	0	0	0	0	0	0	0	0	1	0	0	0	0	0
ENSG00000252661	0.0833811	0.154795	4.40746	0.0351212	0.971983	NA	RNU6-782P	snRNA	0	0	0	0	0	0	1.00057	0	0	0	0	0	0	0	0	0	0	0	1	0	0	0	0	0
ENSG00000252722	0.0833811	0.154795	4.40746	0.0351212	0.971983	NA	SCARNA20	scaRNA	0	0	0	0	0	0	1.00057	0	0	0	0	0	0	0	0	0	0	0	1	0	0	0	0	0
ENSG00000252971	0.0833811	0.154795	4.40746	0.0351212	0.971983	NA	RNU6-1057P	snRNA	0	0	0	0	0	0	1.00057	0	0	0	0	0	0	0	0	0	0	0	1	0	0	0	0	0
ENSG00000253189	0.0833811	0.154795	4.40746	0.0351212	0.971983	NA	AC079054,1	lincRNA	0	0	0	0	0	0	1.00057	0	0	0	0	0	0	0	0	0	0	0	1	0	0	0	0	0
ENSG00000253267	0.0833811	0.154795	4.40746	0.0351212	0.971983	NA	DLGAP2-AS1	antisense_RNA	0	0	0	0	0	0	1.00057	0	0	0	0	0	0	0	0	0	0	0	1	0	0	0	0	0
ENSG00000253318	0.0833811	0.154795	4.40746	0.0351212	0.971983	NA	TMCC1P1	processed_pseudogene	0	0	0	0	0	0	1.00057	0	0	0	0	0	0	0	0	0	0	0	1	0	0	0	0	0
ENSG00000253358	0.0833811	0.154795	4.40746	0.0351212	0.971983	NA	AC087439,1	antisense_RNA	0	0	0	0	0	0	1.00057	0	0	0	0	0	0	0	0	0	0	0	1	0	0	0	0	0
ENSG00000253427	0.0833811	0.154795	4.40746	0.0351212	0.971983	NA	AC084116,2	lincRNA	0	0	0	0	0	0	1.00057	0	0	0	0	0	0	0	0	0	0	0	1	0	0	0	0	0
ENSG00000253449	0.0833811	0.154795	4.40746	0.0351212	0.971983	NA	AC025437,3	lincRNA	0	0	0	0	0	0	1.00057	0	0	0	0	0	0	0	0	0	0	0	1	0	0	0	0	0
ENSG00000253454	0.0833811	0.154795	4.40746	0.0351212	0.971983	NA	NDUFA5P2	processed_pseudogene	0	0	0	0	0	0	1.00057	0	0	0	0	0	0	0	0	0	0	0	1	0	0	0	0	0
ENSG00000253891	0.0833811	0.154795	4.40746	0.0351212	0.971983	NA	AC023202,1	lincRNA	0	0	0	0	0	0	1.00057	0	0	0	0	0	0	0	0	0	0	0	1	0	0	0	0	0
ENSG00000254076	0.0833811	0.154795	4.40746	0.0351212	0.971983	NA	AC110053,1	processed_pseudogene	0	0	0	0	0	0	1.00057	0	0	0	0	0	0	0	0	0	0	0	1	0	0	0	0	0
ENSG00000254114	0.0833811	0.154795	4.40746	0.0351212	0.971983	NA	HMGN1P28	processed_pseudogene	0	0	0	0	0	0	1.00057	0	0	0	0	0	0	0	0	0	0	0	1	0	0	0	0	0
ENSG00000254566	0.0833811	0.154795	4.40746	0.0351212	0.971983	NA	AC087277,1	lincRNA	0	0	0	0	0	0	1.00057	0	0	0	0	0	0	0	0	0	0	0	1	0	0	0	0	0
ENSG00000254589	0.0833811	0.154795	4.40746	0.0351212	0.971983	NA	EIF4A2P3	processed_pseudogene	0	0	0	0	0	0	1.00057	0	0	0	0	0	0	0	0	0	0	0	1	0	0	0	0	0
ENSG00000254658	0.0833811	0.154795	4.40746	0.0351212	0.971983	NA	OR8J2	polymorphic_pseudogene	0	0	0	0	0	0	1.00057	0	0	0	0	0	0	0	0	0	0	0	1	0	0	0	0	0
ENSG00000254990	0.0833811	0.154795	4.40746	0.0351212	0.971983	NA	AP001781,2	lincRNA	0	0	0	0	0	0	1.00057	0	0	0	0	0	0	0	0	0	0	0	1	0	0	0	0	0
ENSG00000255008	0.0833811	0.154795	4.40746	0.0351212	0.971983	NA	AP000442,1	lincRNA	0	0	0	0	0	0	1.00057	0	0	0	0	0	0	0	0	0	0	0	1	0	0	0	0	0
ENSG00000255259	0.0833811	0.154795	4.40746	0.0351212	0.971983	NA	ZNF123P	processed_pseudogene	0	0	0	0	0	0	1.00057	0	0	0	0	0	0	0	0	0	0	0	1	0	0	0	0	0
ENSG00000255260	0.0833811	0.154795	4.40746	0.0351212	0.971983	NA	KC877392,1	lincRNA	0	0	0	0	0	0	1.00057	0	0	0	0	0	0	0	0	0	0	0	1	0	0	0	0	0
ENSG00000255314	0.0833811	0.154795	4.40746	0.0351212	0.971983	NA	AC024475,4	lincRNA	0	0	0	0	0	0	1.00057	0	0	0	0	0	0	0	0	0	0	0	1	0	0	0	0	0
ENSG00000255388	0.0833811	0.154795	4.40746	0.0351212	0.971983	NA	AC021006,2	lincRNA	0	0	0	0	0	0	1.00057	0	0	0	0	0	0	0	0	0	0	0	1	0	0	0	0	0
ENSG00000255543	0.0833811	0.154795	4.40746	0.0351212	0.971983	NA	AP005597,4	processed_pseudogene	0	0	0	0	0	0	1.00057	0	0	0	0	0	0	0	0	0	0	0	1	0	0	0	0	0
ENSG00000255987	0.0833811	0.154795	4.40746	0.0351212	0.971983	NA	TOMM20P2	processed_pseudogene	0	0	0	0	0	0	1.00057	0	0	0	0	0	0	0	0	0	0	0	1	0	0	0	0	0
ENSG00000256030	0.0833811	0.154795	4.40746	0.0351212	0.971983	NA	CBX3P4	transcribed_processed_pseudogene	0	0	0	0	0	0	1.00057	0	0	0	0	0	0	0	0	0	0	0	1	0	0	0	0	0
ENSG00000256657	0.0833811	0.154795	4.40746	0.0351212	0.971983	NA	AC244131,1	processed_pseudogene	0	0	0	0	0	0	1.00057	0	0	0	0	0	0	0	0	0	0	0	1	0	0	0	0	0
ENSG00000256658	0.0833811	0.154795	4.40746	0.0351212	0.971983	NA	AC008115,1	antisense_RNA	0	0	0	0	0	0	1.00057	0	0	0	0	0	0	0	0	0	0	0	1	0	0	0	0	0
ENSG00000256817	0.0833811	0.154795	4.40746	0.0351212	0.971983	NA	TPT1P12	processed_pseudogene	0	0	0	0	0	0	1.00057	0	0	0	0	0	0	0	0	0	0	0	1	0	0	0	0	0
ENSG00000256894	0.0833811	0.154795	4.40746	0.0351212	0.971983	NA	AC022509,3	antisense_RNA	0	0	0	0	0	0	1.00057	0	0	0	0	0	0	0	0	0	0	0	1	0	0	0	0	0
ENSG00000257083	0.0833811	0.154795	4.40746	0.0351212	0.971983	NA	AC073530,1	lincRNA	0	0	0	0	0	0	1.00057	0	0	0	0	0	0	0	0	0	0	0	1	0	0	0	0	0
ENSG00000257444	0.0833811	0.154795	4.40746	0.0351212	0.971983	NA	SETP7	processed_pseudogene	0	0	0	0	0	0	1.00057	0	0	0	0	0	0	0	0	0	0	0	1	0	0	0	0	0
ENSG00000257779	0.0833811	0.154795	4.40746	0.0351212	0.971983	NA	AC078814,4	processed_pseudogene	0	0	0	0	0	0	1.00057	0	0	0	0	0	0	0	0	0	0	0	1	0	0	0	0	0
ENSG00000257781	0.0833811	0.154795	4.40746	0.0351212	0.971983	NA	AC009387,1	lincRNA	0	0	0	0	0	0	1.00057	0	0	0	0	0	0	0	0	0	0	0	1	0	0	0	0	0
ENSG00000257845	0.0833811	0.154795	4.40746	0.0351212	0.971983	NA	LINC02294	lincRNA	0	0	0	0	0	0	1.00057	0	0	0	0	0	0	0	0	0	0	0	1	0	0	0	0	0
ENSG00000258159	0.0833811	0.154795	4.40746	0.0351212	0.971983	NA	IMMP1LP2	processed_pseudogene	0	0	0	0	0	0	1.00057	0	0	0	0	0	0	0	0	0	0	0	1	0	0	0	0	0
ENSG00000258535	0.0833811	0.154795	4.40746	0.0351212	0.971983	NA	AL079307,1	sense_overlapping	0	0	0	0	0	0	1.00057	0	0	0	0	0	0	0	0	0	0	0	1	0	0	0	0	0
ENSG00000258538	0.0833811	0.154795	4.40746	0.0351212	0.971983	NA	AL133279,1	lincRNA	0	0	0	0	0	0	1.00057	0	0	0	0	0	0	0	0	0	0	0	1	0	0	0	0	0
ENSG00000258654	0.0833811	0.154795	4.40746	0.0351212	0.971983	NA	AC026495,1	lincRNA	0	0	0	0	0	0	1.00057	0	0	0	0	0	0	0	0	0	0	0	1	0	0	0	0	0
ENSG00000258723	0.0833811	0.154795	4.40746	0.0351212	0.971983	NA	AF099810,1	antisense_RNA	0	0	0	0	0	0	1.00057	0	0	0	0	0	0	0	0	0	0	0	1	0	0	0	0	0
ENSG00000258730	0.0833811	0.154795	4.40746	0.0351212	0.971983	NA	ITPK1-AS1	antisense_RNA	0	0	0	0	0	0	1.00057	0	0	0	0	0	0	0	0	0	0	0	1	0	0	0	0	0
ENSG00000258856	0.0833811	0.154795	4.40746	0.0351212	0.971983	NA	AL136520,1	transcribed_processed_pseudogene	0	0	0	0	0	0	1.00057	0	0	0	0	0	0	0	0	0	0	0	1	0	0	0	0	0
ENSG00000258903	0.0833811	0.154795	4.40746	0.0351212	0.971983	NA	AL390816,2	lincRNA	0	0	0	0	0	0	1.00057	0	0	0	0	0	0	0	0	0	0	0	1	0	0	0	0	0
ENSG00000258943	0.0833811	0.154795	4.40746	0.0351212	0.971983	NA	AL049871,1	lincRNA	0	0	0	0	0	0	1.00057	0	0	0	0	0	0	0	0	0	0	0	1	0	0	0	0	0
ENSG00000259007	0.0833811	0.154795	4.40746	0.0351212	0.971983	NA	AL358333,3	antisense_RNA	0	0	0	0	0	0	1.00057	0	0	0	0	0	0	0	0	0	0	0	1	0	0	0	0	0
ENSG00000259175	0.0833811	0.154795	4.40746	0.0351212	0.971983	NA	AC108451,1	antisense_RNA	0	0	0	0	0	0	1.00057	0	0	0	0	0	0	0	0	0	0	0	1	0	0	0	0	0
ENSG00000259277	0.0833811	0.154795	4.40746	0.0351212	0.971983	NA	AC127522,1	antisense_RNA	0	0	0	0	0	0	1.00057	0	0	0	0	0	0	0	0	0	0	0	1	0	0	0	0	0
ENSG00000259379	0.0833811	0.154795	4.40746	0.0351212	0.971983	NA	MTND5P32	processed_pseudogene	0	0	0	0	0	0	1.00057	0	0	0	0	0	0	0	0	0	0	0	1	0	0	0	0	0
ENSG00000259388	0.0833811	0.154795	4.40746	0.0351212	0.971983	NA	AC025040,2	processed_pseudogene	0	0	0	0	0	0	1.00057	0	0	0	0	0	0	0	0	0	0	0	1	0	0	0	0	0
ENSG00000259393	0.0833811	0.154795	4.40746	0.0351212	0.971983	NA	AC025918,2	processed_pseudogene	0	0	0	0	0	0	1.00057	0	0	0	0	0	0	0	0	0	0	0	1	0	0	0	0	0
ENSG00000259466	0.0833811	0.154795	4.40746	0.0351212	0.971983	NA	NPM1P47	processed_pseudogene	0	0	0	0	0	0	1.00057	0	0	0	0	0	0	0	0	0	0	0	1	0	0	0	0	0
ENSG00000259601	0.0833811	0.154795	4.40746	0.0351212	0.971983	NA	AC092079,1	processed_pseudogene	0	0	0	0	0	0	1.00057	0	0	0	0	0	0	0	0	0	0	0	1	0	0	0	0	0
ENSG00000259713	0.0833811	0.154795	4.40746	0.0351212	0.971983	NA	AC013391,2	sense_overlapping	0	0	0	0	0	0	1.00057	0	0	0	0	0	0	0	0	0	0	0	1	0	0	0	0	0
ENSG00000259774	0.0833811	0.154795	4.40746	0.0351212	0.971983	NA	AC243562,3	lincRNA	0	0	0	0	0	0	1.00057	0	0	0	0	0	0	0	0	0	0	0	1	0	0	0	0	0
ENSG00000259803	0.0833811	0.154795	4.40746	0.0351212	0.971983	NA	SLC22A31	protein_coding	0	0	0	0	0	0	1.00057	0	0	0	0	0	0	0	0	0	0	0	1	0	0	0	0	0
ENSG00000259855	0.0833811	0.154795	4.40746	0.0351212	0.971983	NA	AC007749,1	lincRNA	0	0	0	0	0	0	1.00057	0	0	0	0	0	0	0	0	0	0	0	1	0	0	0	0	0
ENSG00000259955	0.0833811	0.154795	4.40746	0.0351212	0.971983	NA	AC008741,1	antisense_RNA	0	0	0	0	0	0	1.00057	0	0	0	0	0	0	0	0	0	0	0	1	0	0	0	0	0
ENSG00000260057	0.0833811	0.154795	4.40746	0.0351212	0.971983	NA	LINC01571	lincRNA	0	0	0	0	0	0	1.00057	0	0	0	0	0	0	0	0	0	0	0	1	0	0	0	0	0
ENSG00000260113	0.0833811	0.154795	4.40746	0.0351212	0.971983	NA	AC093249,1	processed_pseudogene	0	0	0	0	0	0	1.00057	0	0	0	0	0	0	0	0	0	0	0	1	0	0	0	0	0
ENSG00000260171	0.0833811	0.154795	4.40746	0.0351212	0.971983	NA	AC008269,2	lincRNA	0	0	0	0	0	0	1.00057	0	0	0	0	0	0	0	0	0	0	0	1	0	0	0	0	0
ENSG00000260258	0.0833811	0.154795	4.40746	0.0351212	0.971983	NA	AC007346,1	transcribed_processed_pseudogene	0	0	0	0	0	0	1.00057	0	0	0	0	0	0	0	0	0	0	0	1	0	0	0	0	0
ENSG00000260520	0.0833811	0.154795	4.40746	0.0351212	0.971983	NA	AC010547,3	antisense_RNA	0	0	0	0	0	0	1.00057	0	0	0	0	0	0	0	0	0	0	0	1	0	0	0	0	0
ENSG00000260651	0.0833811	0.154795	4.40746	0.0351212	0.971983	NA	AF213884,3	antisense_RNA	0	0	0	0	0	0	1.00057	0	0	0	0	0	0	0	0	0	0	0	1	0	0	0	0	0
ENSG00000260919	0.0833811	0.154795	4.40746	0.0351212	0.971983	NA	AC100835,1	antisense_RNA	0	0	0	0	0	0	1.00057	0	0	0	0	0	0	0	0	0	0	0	1	0	0	0	0	0
ENSG00000261045	0.0833811	0.154795	4.40746	0.0351212	0.971983	NA	LINC02129	lincRNA	0	0	0	0	0	0	1.00057	0	0	0	0	0	0	0	0	0	0	0	1	0	0	0	0	0
ENSG00000261166	0.0833811	0.154795	4.40746	0.0351212	0.971983	NA	AC073429,2	lincRNA	0	0	0	0	0	0	1.00057	0	0	0	0	0	0	0	0	0	0	0	1	0	0	0	0	0
ENSG00000261249	0.0833811	0.154795	4.40746	0.0351212	0.971983	NA	LINC01751	lincRNA	0	0	0	0	0	0	1.00057	0	0	0	0	0	0	0	0	0	0	0	1	0	0	0	0	0
ENSG00000261334	0.0833811	0.154795	4.40746	0.0351212	0.971983	NA	AL353803,4	lincRNA	0	0	0	0	0	0	1.00057	0	0	0	0	0	0	0	0	0	0	0	1	0	0	0	0	0
ENSG00000261403	0.0833811	0.154795	4.40746	0.0351212	0.971983	NA	AC104758,5	lincRNA	0	0	0	0	0	0	1.00057	0	0	0	0	0	0	0	0	0	0	0	1	0	0	0	0	0
ENSG00000261831	0.0833811	0.154795	4.40746	0.0351212	0.971983	NA	AL353708,2	lincRNA	0	0	0	0	0	0	1.00057	0	0	0	0	0	0	0	0	0	0	0	1	0	0	0	0	0
ENSG00000262117	0.0833811	0.154795	4.40746	0.0351212	0.971983	NA	BCAR4	lincRNA	0	0	0	0	0	0	1.00057	0	0	0	0	0	0	0	0	0	0	0	1	0	0	0	0	0
ENSG00000262651	0.0833811	0.154795	4.40746	0.0351212	0.971983	NA	AL513043,2	processed_pseudogene	0	0	0	0	0	0	1.00057	0	0	0	0	0	0	0	0	0	0	0	1	0	0	0	0	0
ENSG00000262884	0.0833811	0.154795	4.40746	0.0351212	0.971983	NA	AC015921,1	antisense_RNA	0	0	0	0	0	0	1.00057	0	0	0	0	0	0	0	0	0	0	0	1	0	0	0	0	0
ENSG00000263041	0.0833811	0.154795	4.40746	0.0351212	0.971983	NA	AL513324,1	lincRNA	0	0	0	0	0	0	1.00057	0	0	0	0	0	0	0	0	0	0	0	1	0	0	0	0	0
ENSG00000263257	0.0833811	0.154795	4.40746	0.0351212	0.971983	NA	AC040173,1	lincRNA	0	0	0	0	0	0	1.00057	0	0	0	0	0	0	0	0	0	0	0	1	0	0	0	0	0
ENSG00000264480	0.0833811	0.154795	4.40746	0.0351212	0.971983	NA	MIR4714	miRNA	0	0	0	0	0	0	1.00057	0	0	0	0	0	0	0	0	0	0	0	1	0	0	0	0	0
ENSG00000264540	0.0833811	0.154795	4.40746	0.0351212	0.971983	NA	RN7SL405P	misc_RNA	0	0	0	0	0	0	1.00057	0	0	0	0	0	0	0	0	0	0	0	1	0	0	0	0	0
ENSG00000264630	0.0833811	0.154795	4.40746	0.0351212	0.971983	NA	PRKCA-AS1	antisense_RNA	0	0	0	0	0	0	1.00057	0	0	0	0	0	0	0	0	0	0	0	1	0	0	0	0	0
ENSG00000265470	0.0833811	0.154795	4.40746	0.0351212	0.971983	NA	MIR548AQ	miRNA	0	0	0	0	0	0	1.00057	0	0	0	0	0	0	0	0	0	0	0	1	0	0	0	0	0
ENSG00000265514	0.0833811	0.154795	4.40746	0.0351212	0.971983	NA	LINC01892	lincRNA	0	0	0	0	0	0	1.00057	0	0	0	0	0	0	0	0	0	0	0	1	0	0	0	0	0
ENSG00000265644	0.0833811	0.154795	4.40746	0.0351212	0.971983	NA	AC087399,1	lincRNA	0	0	0	0	0	0	1.00057	0	0	0	0	0	0	0	0	0	0	0	1	0	0	0	0	0
ENSG00000265781	0.0833811	0.154795	4.40746	0.0351212	0.971983	NA	AC090415,2	lincRNA	0	0	0	0	0	0	1.00057	0	0	0	0	0	0	0	0	0	0	0	1	0	0	0	0	0
ENSG00000266187	0.0833811	0.154795	4.40746	0.0351212	0.971983	NA	RN7SL480P	misc_RNA	0	0	0	0	0	0	1.00057	0	0	0	0	0	0	0	0	0	0	0	1	0	0	0	0	0
ENSG00000266913	0.0833811	0.154795	4.40746	0.0351212	0.971983	NA	LINC01841	lincRNA	0	0	0	0	0	0	1.00057	0	0	0	0	0	0	0	0	0	0	0	1	0	0	0	0	0
ENSG00000267026	0.0833811	0.154795	4.40746	0.0351212	0.971983	NA	AL136084,2	antisense_RNA	0	0	0	0	0	0	1.00057	0	0	0	0	0	0	0	0	0	0	0	1	0	0	0	0	0
ENSG00000267293	0.0833811	0.154795	4.40746	0.0351212	0.971983	NA	AC012569,1	processed_pseudogene	0	0	0	0	0	0	1.00057	0	0	0	0	0	0	0	0	0	0	0	1	0	0	0	0	0
ENSG00000267299	0.0833811	0.154795	4.40746	0.0351212	0.971983	NA	AC011444,3	antisense_RNA	0	0	0	0	0	0	1.00057	0	0	0	0	0	0	0	0	0	0	0	1	0	0	0	0	0
ENSG00000267315	0.0833811	0.154795	4.40746	0.0351212	0.971983	NA	AC060766,3	processed_pseudogene	0	0	0	0	0	0	1.00057	0	0	0	0	0	0	0	0	0	0	0	1	0	0	0	0	0
ENSG00000267379	0.0833811	0.154795	4.40746	0.0351212	0.971983	NA	AC008569,1	antisense_RNA	0	0	0	0	0	0	1.00057	0	0	0	0	0	0	0	0	0	0	0	1	0	0	0	0	0
ENSG00000267559	0.0833811	0.154795	4.40746	0.0351212	0.971983	NA	AL158154,2	lincRNA	0	0	0	0	0	0	1.00057	0	0	0	0	0	0	0	0	0	0	0	1	0	0	0	0	0
ENSG00000267573	0.0833811	0.154795	4.40746	0.0351212	0.971983	NA	KRT8P5	processed_pseudogene	0	0	0	0	0	0	1.00057	0	0	0	0	0	0	0	0	0	0	0	1	0	0	0	0	0
ENSG00000267723	0.0833811	0.154795	4.40746	0.0351212	0.971983	NA	AC011509,2	lincRNA	0	0	0	0	0	0	1.00057	0	0	0	0	0	0	0	0	0	0	0	1	0	0	0	0	0
ENSG00000268731	0.0833811	0.154795	4.40746	0.0351212	0.971983	NA	AC010615,3	processed_pseudogene	0	0	0	0	0	0	1.00057	0	0	0	0	0	0	0	0	0	0	0	1	0	0	0	0	0
ENSG00000269779	0.0833811	0.154795	4.40746	0.0351212	0.971983	NA	AC010329,2	unprocessed_pseudogene	0	0	0	0	0	0	1.00057	0	0	0	0	0	0	0	0	0	0	0	1	0	0	0	0	0
ENSG00000270058	0.0833811	0.154795	4.40746	0.0351212	0.971983	NA	AC040170,1	lincRNA	0	0	0	0	0	0	1.00057	0	0	0	0	0	0	0	0	0	0	0	1	0	0	0	0	0
ENSG00000270133	0.0833811	0.154795	4.40746	0.0351212	0.971983	NA	AC025766,1	sense_intronic	0	0	0	0	0	0	1.00057	0	0	0	0	0	0	0	0	0	0	0	1	0	0	0	0	0
ENSG00000270200	0.0833811	0.154795	4.40746	0.0351212	0.971983	NA	AC005229,3	processed_pseudogene	0	0	0	0	0	0	1.00057	0	0	0	0	0	0	0	0	0	0	0	1	0	0	0	0	0
ENSG00000270336	0.0833811	0.154795	4.40746	0.0351212	0.971983	NA	AC105148,1	processed_pseudogene	0	0	0	0	0	0	1.00057	0	0	0	0	0	0	0	0	0	0	0	1	0	0	0	0	0
ENSG00000270591	0.0833811	0.154795	4.40746	0.0351212	0.971983	NA	AL049840,6	transcribed_processed_pseudogene	0	0	0	0	0	0	1.00057	0	0	0	0	0	0	0	0	0	0	0	1	0	0	0	0	0
ENSG00000270652	0.0833811	0.154795	4.40746	0.0351212	0.971983	NA	DPRXP5	processed_pseudogene	0	0	0	0	0	0	1.00057	0	0	0	0	0	0	0	0	0	0	0	1	0	0	0	0	0
ENSG00000270712	0.0833811	0.154795	4.40746	0.0351212	0.971983	NA	AL591222,2	processed_pseudogene	0	0	0	0	0	0	1.00057	0	0	0	0	0	0	0	0	0	0	0	1	0	0	0	0	0
ENSG00000270733	0.0833811	0.154795	4.40746	0.0351212	0.971983	NA	AL355877,2	processed_pseudogene	0	0	0	0	0	0	1.00057	0	0	0	0	0	0	0	0	0	0	0	1	0	0	0	0	0
ENSG00000270782	0.0833811	0.154795	4.40746	0.0351212	0.971983	NA	AC072026,1	processed_pseudogene	0	0	0	0	0	0	1.00057	0	0	0	0	0	0	0	0	0	0	0	1	0	0	0	0	0
ENSG00000270812	0.0833811	0.154795	4.40746	0.0351212	0.971983	NA	AC002069,2	processed_pseudogene	0	0	0	0	0	0	1.00057	0	0	0	0	0	0	0	0	0	0	0	1	0	0	0	0	0
ENSG00000271010	0.0833811	0.154795	4.40746	0.0351212	0.971983	NA	AC011475,1	processed_pseudogene	0	0	0	0	0	0	1.00057	0	0	0	0	0	0	0	0	0	0	0	1	0	0	0	0	0
ENSG00000271426	0.0833811	0.154795	4.40746	0.0351212	0.971983	NA	AL109983,1	processed_pseudogene	0	0	0	0	0	0	1.00057	0	0	0	0	0	0	0	0	0	0	0	1	0	0	0	0	0
ENSG00000271588	0.0833811	0.154795	4.40746	0.0351212	0.971983	NA	LARP7P1	processed_pseudogene	0	0	0	0	0	0	1.00057	0	0	0	0	0	0	0	0	0	0	0	1	0	0	0	0	0
ENSG00000271670	0.0833811	0.154795	4.40746	0.0351212	0.971983	NA	AC010998,2	antisense_RNA	0	0	0	0	0	0	1.00057	0	0	0	0	0	0	0	0	0	0	0	1	0	0	0	0	0
ENSG00000272347	0.0833811	0.154795	4.40746	0.0351212	0.971983	NA	AC116351,2	lincRNA	0	0	0	0	0	0	1.00057	0	0	0	0	0	0	0	0	0	0	0	1	0	0	0	0	0
ENSG00000272507	0.0833811	0.154795	4.40746	0.0351212	0.971983	NA	RNU6-88P	snRNA	0	0	0	0	0	0	1.00057	0	0	0	0	0	0	0	0	0	0	0	1	0	0	0	0	0
ENSG00000272822	0.0833811	0.154795	4.40746	0.0351212	0.971983	NA	AC073610,3	protein_coding	0	0	0	0	0	0	1.00057	0	0	0	0	0	0	0	0	0	0	0	1	0	0	0	0	0
ENSG00000273115	0.0833811	0.154795	4.40746	0.0351212	0.971983	NA	AP001596,2	lincRNA	0	0	0	0	0	0	1.00057	0	0	0	0	0	0	0	0	0	0	0	1	0	0	0	0	0
ENSG00000273423	0.0833811	0.154795	4.40746	0.0351212	0.971983	NA	OR13I1P	unprocessed_pseudogene	0	0	0	0	0	0	1.00057	0	0	0	0	0	0	0	0	0	0	0	1	0	0	0	0	0
ENSG00000273745	0.0833811	0.154795	4.40746	0.0351212	0.971983	NA	MIR6870	miRNA	0	0	0	0	0	0	1.00057	0	0	0	0	0	0	0	0	0	0	0	1	0	0	0	0	0
ENSG00000274242	0.0833811	0.154795	4.40746	0.0351212	0.971983	NA	AL354976,1	unprocessed_pseudogene	0	0	0	0	0	0	1.00057	0	0	0	0	0	0	0	0	0	0	0	1	0	0	0	0	0
ENSG00000274452	0.0833811	0.154795	4.40746	0.0351212	0.971983	NA	U2	snRNA	0	0	0	0	0	0	1.00057	0	0	0	0	0	0	0	0	0	0	0	1	0	0	0	0	0
ENSG00000274766	0.0833811	0.154795	4.40746	0.0351212	0.971983	NA	BX072579,2	lincRNA	0	0	0	0	0	0	1.00057	0	0	0	0	0	0	0	0	0	0	0	1	0	0	0	0	0
ENSG00000275243	0.0833811	0.154795	4.40746	0.0351212	0.971983	NA	AC244472,1	TR_V_gene	0	0	0	0	0	0	1.00057	0	0	0	0	0	0	0	0	0	0	0	1	0	0	0	0	0
ENSG00000275401	0.0833811	0.154795	4.40746	0.0351212	0.971983	NA	AL391095,3	lincRNA	0	0	0	0	0	0	1.00057	0	0	0	0	0	0	0	0	0	0	0	1	0	0	0	0	0
ENSG00000275693	0.0833811	0.154795	4.40746	0.0351212	0.971983	NA	FAS-AS1	misc_RNA	0	0	0	0	0	0	1.00057	0	0	0	0	0	0	0	0	0	0	0	1	0	0	0	0	0
ENSG00000276102	0.0833811	0.154795	4.40746	0.0351212	0.971983	NA	MIR6747	miRNA	0	0	0	0	0	0	1.00057	0	0	0	0	0	0	0	0	0	0	0	1	0	0	0	0	0
ENSG00000276412	0.0833811	0.154795	4.40746	0.0351212	0.971983	NA	AL591926,3	processed_pseudogene	0	0	0	0	0	0	1.00057	0	0	0	0	0	0	0	0	0	0	0	1	0	0	0	0	0
ENSG00000276746	0.0833811	0.154795	4.40746	0.0351212	0.971983	NA	Metazoa_SRP	misc_RNA	0	0	0	0	0	0	1.00057	0	0	0	0	0	0	0	0	0	0	0	1	0	0	0	0	0
ENSG00000277420	0.0833811	0.154795	4.40746	0.0351212	0.971983	NA	AC245407,1	lincRNA	0	0	0	0	0	0	1.00057	0	0	0	0	0	0	0	0	0	0	0	1	0	0	0	0	0
ENSG00000277561	0.0833811	0.154795	4.40746	0.0351212	0.971983	NA	GOLGA8IP	transcribed_unprocessed_pseudogene	0	0	0	0	0	0	1.00057	0	0	0	0	0	0	0	0	0	0	0	1	0	0	0	0	0
ENSG00000277914	0.0833811	0.154795	4.40746	0.0351212	0.971983	NA	DDX6P2	processed_pseudogene	0	0	0	0	0	0	1.00057	0	0	0	0	0	0	0	0	0	0	0	1	0	0	0	0	0
ENSG00000278012	0.0833811	0.154795	4.40746	0.0351212	0.971983	NA	AL031658,2	sense_intronic	0	0	0	0	0	0	1.00057	0	0	0	0	0	0	0	0	0	0	0	1	0	0	0	0	0
ENSG00000278041	0.0833811	0.154795	4.40746	0.0351212	0.971983	NA	AL133325,3	lincRNA	0	0	0	0	0	0	1.00057	0	0	0	0	0	0	0	0	0	0	0	1	0	0	0	0	0
ENSG00000278198	0.0833811	0.154795	4.40746	0.0351212	0.971983	NA	AC011043,2	protein_coding	0	0	0	0	0	0	1.00057	0	0	0	0	0	0	0	0	0	0	0	1	0	0	0	0	0
ENSG00000278214	0.0833811	0.154795	4.40746	0.0351212	0.971983	NA	LINC02139	lincRNA	0	0	0	0	0	0	1.00057	0	0	0	0	0	0	0	0	0	0	0	1	0	0	0	0	0
ENSG00000278226	0.0833811	0.154795	4.40746	0.0351212	0.971983	NA	Metazoa_SRP	misc_RNA	0	0	0	0	0	0	1.00057	0	0	0	0	0	0	0	0	0	0	0	1	0	0	0	0	0
ENSG00000278734	0.0833811	0.154795	4.40746	0.0351212	0.971983	NA	AC091834,1	processed_pseudogene	0	0	0	0	0	0	1.00057	0	0	0	0	0	0	0	0	0	0	0	1	0	0	0	0	0
ENSG00000278900	0.0833811	0.154795	4.40746	0.0351212	0.971983	NA	AC139792,2	TEC	0	0	0	0	0	0	1.00057	0	0	0	0	0	0	0	0	0	0	0	1	0	0	0	0	0
ENSG00000278954	0.0833811	0.154795	4.40746	0.0351212	0.971983	NA	AC130686,1	TEC	0	0	0	0	0	0	1.00057	0	0	0	0	0	0	0	0	0	0	0	1	0	0	0	0	0
ENSG00000279022	0.0833811	0.154795	4.40746	0.0351212	0.971983	NA	AL359715,5	TEC	0	0	0	0	0	0	1.00057	0	0	0	0	0	0	0	0	0	0	0	1	0	0	0	0	0
ENSG00000279200	0.0833811	0.154795	4.40746	0.0351212	0.971983	NA	AC020558,3	TEC	0	0	0	0	0	0	1.00057	0	0	0	0	0	0	0	0	0	0	0	1	0	0	0	0	0
ENSG00000279261	0.0833811	0.154795	4.40746	0.0351212	0.971983	NA	AL360294,1	lincRNA	0	0	0	0	0	0	1.00057	0	0	0	0	0	0	0	0	0	0	0	1	0	0	0	0	0
ENSG00000279332	0.0833811	0.154795	4.40746	0.0351212	0.971983	NA	AC090772,4	TEC	0	0	0	0	0	0	1.00057	0	0	0	0	0	0	0	0	0	0	0	1	0	0	0	0	0
ENSG00000279345	0.0833811	0.154795	4.40746	0.0351212	0.971983	NA	Z98885,3	antisense_RNA	0	0	0	0	0	0	1.00057	0	0	0	0	0	0	0	0	0	0	0	1	0	0	0	0	0
ENSG00000279653	0.0833811	0.154795	4.40746	0.0351212	0.971983	NA	AC004678,2	TEC	0	0	0	0	0	0	1.00057	0	0	0	0	0	0	0	0	0	0	0	1	0	0	0	0	0
ENSG00000279694	0.0833811	0.154795	4.40746	0.0351212	0.971983	NA	AC011270,2	TEC	0	0	0	0	0	0	1.00057	0	0	0	0	0	0	0	0	0	0	0	1	0	0	0	0	0
ENSG00000279733	0.0833811	0.154795	4.40746	0.0351212	0.971983	NA	AP001642,1	TEC	0	0	0	0	0	0	1.00057	0	0	0	0	0	0	0	0	0	0	0	1	0	0	0	0	0
ENSG00000279742	0.0833811	0.154795	4.40746	0.0351212	0.971983	NA	AP000974,1	TEC	0	0	0	0	0	0	1.00057	0	0	0	0	0	0	0	0	0	0	0	1	0	0	0	0	0
ENSG00000279764	0.0833811	0.154795	4.40746	0.0351212	0.971983	NA	AC009102,3	TEC	0	0	0	0	0	0	1.00057	0	0	0	0	0	0	0	0	0	0	0	1	0	0	0	0	0
ENSG00000279835	0.0833811	0.154795	4.40746	0.0351212	0.971983	NA	AL121785,1	TEC	0	0	0	0	0	0	1.00057	0	0	0	0	0	0	0	0	0	0	0	1	0	0	0	0	0
ENSG00000279846	0.0833811	0.154795	4.40746	0.0351212	0.971983	NA	AC015660,5	TEC	0	0	0	0	0	0	1.00057	0	0	0	0	0	0	0	0	0	0	0	1	0	0	0	0	0
ENSG00000279860	0.0833811	0.154795	4.40746	0.0351212	0.971983	NA	AC008568,2	TEC	0	0	0	0	0	0	1.00057	0	0	0	0	0	0	0	0	0	0	0	1	0	0	0	0	0
ENSG00000279905	0.0833811	0.154795	4.40746	0.0351212	0.971983	NA	AC063926,3	TEC	0	0	0	0	0	0	1.00057	0	0	0	0	0	0	0	0	0	0	0	1	0	0	0	0	0
ENSG00000279991	0.0833811	0.154795	4.40746	0.0351212	0.971983	NA	AC009044,1	TEC	0	0	0	0	0	0	1.00057	0	0	0	0	0	0	0	0	0	0	0	1	0	0	0	0	0
ENSG00000280014	0.0833811	0.154795	4.40746	0.0351212	0.971983	NA	AC243960,7	TEC	0	0	0	0	0	0	1.00057	0	0	0	0	0	0	0	0	0	0	0	1	0	0	0	0	0
ENSG00000280279	0.0833811	0.154795	4.40746	0.0351212	0.971983	NA	AC240565,2	lincRNA	0	0	0	0	0	0	1.00057	0	0	0	0	0	0	0	0	0	0	0	1	0	0	0	0	0
ENSG00000280780	0.0833811	0.154795	4.40746	0.0351212	0.971983	NA	JAKMIP2-AS1	antisense_RNA	0	0	0	0	0	0	1.00057	0	0	0	0	0	0	0	0	0	0	0	1	0	0	0	0	0
ENSG00000281591	0.0833811	0.154795	4.40746	0.0351212	0.971983	NA	DBET	lincRNA	0	0	0	0	0	0	1.00057	0	0	0	0	0	0	0	0	0	0	0	1	0	0	0	0	0
ENSG00000281731	0.0833811	0.154795	4.40746	0.0351212	0.971983	NA	AC110079,2	lincRNA	0	0	0	0	0	0	1.00057	0	0	0	0	0	0	0	0	0	0	0	1	0	0	0	0	0
ENSG00000283064	0.0833811	0.154795	4.40746	0.0351212	0.971983	NA	AL353759,1	antisense_RNA	0	0	0	0	0	0	1.00057	0	0	0	0	0	0	0	0	0	0	0	1	0	0	0	0	0
ENSG00000283188	0.0833811	0.154795	4.40746	0.0351212	0.971983	NA	MIR2052	miRNA	0	0	0	0	0	0	1.00057	0	0	0	0	0	0	0	0	0	0	0	1	0	0	0	0	0
ENSG00000283351	0.0833811	0.154795	4.40746	0.0351212	0.971983	NA	MIR3910-2	miRNA	0	0	0	0	0	0	1.00057	0	0	0	0	0	0	0	0	0	0	0	1	0	0	0	0	0
ENSG00000283579	0.0833811	0.154795	4.40746	0.0351212	0.971983	NA	AL160035,1	lincRNA	0	0	0	0	0	0	1.00057	0	0	0	0	0	0	0	0	0	0	0	1	0	0	0	0	0
ENSG00000284299	0.0833811	0.154795	4.40746	0.0351212	0.971983	NA	AL590132,1	protein_coding	0	0	0	0	0	0	1.00057	0	0	0	0	0	0	0	0	0	0	0	1	0	0	0	0	0
ENSG00000284745	0.0833811	0.154795	4.40746	0.0351212	0.971983	NA	AL589702,1	lincRNA	0	0	0	0	0	0	1.00057	0	0	0	0	0	0	0	0	0	0	0	1	0	0	0	0	0
ENSG00000021461	0.0826994	0.154795	4.40746	0.0351212	0.971983	NA	CYP3A43	protein_coding	0	0	0	0	0	0	0	0	0.992393	0	0	0	0	0	0	0	0	0	0	0	2	0	0	0
ENSG00000121446	0.0826994	0.154795	4.40746	0.0351212	0.971983	NA	RGSL1	protein_coding	0	0	0	0	0	0	0	0	0.992393	0	0	0	0	0	0	0	0	0	0	0	2	0	0	0
ENSG00000136931	0.0826994	0.154795	4.40746	0.0351212	0.971983	NA	NR5A1	protein_coding	0	0	0	0	0	0	0	0	0.992393	0	0	0	0	0	0	0	0	0	0	0	2	0	0	0
ENSG00000138161	0.0826994	0.154795	4.40746	0.0351212	0.971983	NA	CUZD1	protein_coding	0	0	0	0	0	0	0	0	0.992393	0	0	0	0	0	0	0	0	0	0	0	2	0	0	0
ENSG00000142224	0.0826994	0.154795	4.40746	0.0351212	0.971983	NA	IL19	protein_coding	0	0	0	0	0	0	0	0	0.992393	0	0	0	0	0	0	0	0	0	0	0	2	0	0	0
ENSG00000146666	0.0826994	0.154795	4.40746	0.0351212	0.971983	NA	LINC00525	antisense_RNA	0	0	0	0	0	0	0	0	0.992393	0	0	0	0	0	0	0	0	0	0	0	2	0	0	0
ENSG00000146859	0.0826994	0.154795	4.40746	0.0351212	0.971983	NA	TMEM140	protein_coding	0	0	0	0	0	0	0	0	0.992393	0	0	0	0	0	0	0	0	0	0	0	2	0	0	0
ENSG00000164512	0.0826994	0.154795	4.40746	0.0351212	0.971983	NA	ANKRD55	protein_coding	0	0	0	0	0	0	0	0	0.992393	0	0	0	0	0	0	0	0	0	0	0	2	0	0	0
ENSG00000167094	0.0826994	0.154795	4.40746	0.0351212	0.971983	NA	TTC16	protein_coding	0	0	0	0	0	0	0	0	0.992393	0	0	0	0	0	0	0	0	0	0	0	2	0	0	0
ENSG00000173976	0.0826994	0.154795	4.40746	0.0351212	0.971983	NA	RAX2	protein_coding	0	0	0	0	0	0	0	0	0.992393	0	0	0	0	0	0	0	0	0	0	0	2	0	0	0
ENSG00000185231	0.0826994	0.154795	4.40746	0.0351212	0.971983	NA	MC2R	protein_coding	0	0	0	0	0	0	0	0	0.992393	0	0	0	0	0	0	0	0	0	0	0	2	0	0	0
ENSG00000187855	0.0826994	0.154795	4.40746	0.0351212	0.971983	NA	ASCL4	protein_coding	0	0	0	0	0	0	0	0	0.992393	0	0	0	0	0	0	0	0	0	0	0	2	0	0	0
ENSG00000188282	0.0826994	0.154795	4.40746	0.0351212	0.971983	NA	RUFY4	protein_coding	0	0	0	0	0	0	0	0	0.992393	0	0	0	0	0	0	0	0	0	0	0	2	0	0	0
ENSG00000200049	0.0826994	0.154795	4.40746	0.0351212	0.971983	NA	Y_RNA	misc_RNA	0	0	0	0	0	0	0	0	0.992393	0	0	0	0	0	0	0	0	0	0	0	2	0	0	0
ENSG00000200091	0.0826994	0.154795	4.40746	0.0351212	0.971983	NA	RN7SKP163	misc_RNA	0	0	0	0	0	0	0	0	0.992393	0	0	0	0	0	0	0	0	0	0	0	2	0	0	0
ENSG00000202339	0.0826994	0.154795	4.40746	0.0351212	0.971983	NA	RNU4-45P	snRNA	0	0	0	0	0	0	0	0	0.992393	0	0	0	0	0	0	0	0	0	0	0	2	0	0	0
ENSG00000202497	0.0826994	0.154795	4.40746	0.0351212	0.971983	NA	RNU6-898P	snRNA	0	0	0	0	0	0	0	0	0.992393	0	0	0	0	0	0	0	0	0	0	0	2	0	0	0
ENSG00000203857	0.0826994	0.154795	4.40746	0.0351212	0.971983	NA	HSD3B1	protein_coding	0	0	0	0	0	0	0	0	0.992393	0	0	0	0	0	0	0	0	0	0	0	2	0	0	0
ENSG00000204287	0.0826994	0.154795	4.40746	0.0351212	0.971983	NA	HLA-DRA	protein_coding	0	0	0	0	0	0	0	0	0.992393	0	0	0	0	0	0	0	0	0	0	0	2	0	0	0
ENSG00000206682	0.0826994	0.154795	4.40746	0.0351212	0.971983	NA	Y_RNA	misc_RNA	0	0	0	0	0	0	0	0	0.992393	0	0	0	0	0	0	0	0	0	0	0	2	0	0	0
ENSG00000207176	0.0826994	0.154795	4.40746	0.0351212	0.971983	NA	Y_RNA	misc_RNA	0	0	0	0	0	0	0	0	0.992393	0	0	0	0	0	0	0	0	0	0	0	2	0	0	0
ENSG00000207402	0.0826994	0.154795	4.40746	0.0351212	0.971983	NA	RNU6-959P	snRNA	0	0	0	0	0	0	0	0	0.992393	0	0	0	0	0	0	0	0	0	0	0	2	0	0	0
ENSG00000207633	0.0826994	0.154795	4.40746	0.0351212	0.971983	NA	MIR505	miRNA	0	0	0	0	0	0	0	0	0.992393	0	0	0	0	0	0	0	0	0	0	0	2	0	0	0
ENSG00000223528	0.0826994	0.154795	4.40746	0.0351212	0.971983	NA	AL359094,1	antisense_RNA	0	0	0	0	0	0	0	0	0.992393	0	0	0	0	0	0	0	0	0	0	0	2	0	0	0
ENSG00000225082	0.0826994	0.154795	4.40746	0.0351212	0.971983	NA	DAP3P1	unprocessed_pseudogene	0	0	0	0	0	0	0	0	0.992393	0	0	0	0	0	0	0	0	0	0	0	2	0	0	0
ENSG00000225343	0.0826994	0.154795	4.40746	0.0351212	0.971983	NA	RPL21P66	processed_pseudogene	0	0	0	0	0	0	0	0	0.992393	0	0	0	0	0	0	0	0	0	0	0	2	0	0	0
ENSG00000225398	0.0826994	0.154795	4.40746	0.0351212	0.971983	NA	PGM5P4	unprocessed_pseudogene	0	0	0	0	0	0	0	0	0.992393	0	0	0	0	0	0	0	0	0	0	0	2	0	0	0
ENSG00000225719	0.0826994	0.154795	4.40746	0.0351212	0.971983	NA	NMNAT1P2	processed_pseudogene	0	0	0	0	0	0	0	0	0.992393	0	0	0	0	0	0	0	0	0	0	0	2	0	0	0
ENSG00000225893	0.0826994	0.154795	4.40746	0.0351212	0.971983	NA	AL136231,1	processed_pseudogene	0	0	0	0	0	0	0	0	0.992393	0	0	0	0	0	0	0	0	0	0	0	2	0	0	0
ENSG00000226364	0.0826994	0.154795	4.40746	0.0351212	0.971983	NA	LINC02089	lincRNA	0	0	0	0	0	0	0	0	0.992393	0	0	0	0	0	0	0	0	0	0	0	2	0	0	0
ENSG00000226629	0.0826994	0.154795	4.40746	0.0351212	0.971983	NA	LINC00974	lincRNA	0	0	0	0	0	0	0	0	0.992393	0	0	0	0	0	0	0	0	0	0	0	2	0	0	0
ENSG00000227078	0.0826994	0.154795	4.40746	0.0351212	0.971983	NA	LINC02094	lincRNA	0	0	0	0	0	0	0	0	0.992393	0	0	0	0	0	0	0	0	0	0	0	2	0	0	0
ENSG00000227634	0.0826994	0.154795	4.40746	0.0351212	0.971983	NA	LINC01714	lincRNA	0	0	0	0	0	0	0	0	0.992393	0	0	0	0	0	0	0	0	0	0	0	2	0	0	0
ENSG00000228314	0.0826994	0.154795	4.40746	0.0351212	0.971983	NA	CYP4F29P	transcribed_unprocessed_pseudogene	0	0	0	0	0	0	0	0	0.992393	0	0	0	0	0	0	0	0	0	0	0	2	0	0	0
ENSG00000228950	0.0826994	0.154795	4.40746	0.0351212	0.971983	NA	AC023137,1	lincRNA	0	0	0	0	0	0	0	0	0.992393	0	0	0	0	0	0	0	0	0	0	0	2	0	0	0
ENSG00000229765	0.0826994	0.154795	4.40746	0.0351212	0.971983	NA	AL354868,1	processed_pseudogene	0	0	0	0	0	0	0	0	0.992393	0	0	0	0	0	0	0	0	0	0	0	2	0	0	0
ENSG00000229779	0.0826994	0.154795	4.40746	0.0351212	0.971983	NA	AC016751,1	lincRNA	0	0	0	0	0	0	0	0	0.992393	0	0	0	0	0	0	0	0	0	0	0	2	0	0	0
ENSG00000231152	0.0826994	0.154795	4.40746	0.0351212	0.971983	NA	MTND2P15	processed_pseudogene	0	0	0	0	0	0	0	0	0.992393	0	0	0	0	0	0	0	0	0	0	0	2	0	0	0
ENSG00000231206	0.0826994	0.154795	4.40746	0.0351212	0.971983	NA	HNRNPA1P25	processed_pseudogene	0	0	0	0	0	0	0	0	0.992393	0	0	0	0	0	0	0	0	0	0	0	2	0	0	0
ENSG00000231439	0.0826994	0.154795	4.40746	0.0351212	0.971983	NA	WASIR2	lincRNA	0	0	0	0	0	0	0	0	0.992393	0	0	0	0	0	0	0	0	0	0	0	2	0	0	0
ENSG00000231538	0.0826994	0.154795	4.40746	0.0351212	0.971983	NA	DPP10-AS3	antisense_RNA	0	0	0	0	0	0	0	0	0.992393	0	0	0	0	0	0	0	0	0	0	0	2	0	0	0
ENSG00000231902	0.0826994	0.154795	4.40746	0.0351212	0.971983	NA	AL135923,2	lincRNA	0	0	0	0	0	0	0	0	0.992393	0	0	0	0	0	0	0	0	0	0	0	2	0	0	0
ENSG00000232725	0.0826994	0.154795	4.40746	0.0351212	0.971983	NA	U52111,1	antisense_RNA	0	0	0	0	0	0	0	0	0.992393	0	0	0	0	0	0	0	0	0	0	0	2	0	0	0
ENSG00000233208	0.0826994	0.154795	4.40746	0.0351212	0.971983	NA	LINC00642	lincRNA	0	0	0	0	0	0	0	0	0.992393	0	0	0	0	0	0	0	0	0	0	0	2	0	0	0
ENSG00000233229	0.0826994	0.154795	4.40746	0.0351212	0.971983	NA	CNOT7P1	processed_pseudogene	0	0	0	0	0	0	0	0	0.992393	0	0	0	0	0	0	0	0	0	0	0	2	0	0	0
ENSG00000233874	0.0826994	0.154795	4.40746	0.0351212	0.971983	NA	AL118496,1	processed_pseudogene	0	0	0	0	0	0	0	0	0.992393	0	0	0	0	0	0	0	0	0	0	0	2	0	0	0
ENSG00000234017	0.0826994	0.154795	4.40746	0.0351212	0.971983	NA	AC022018,1	processed_pseudogene	0	0	0	0	0	0	0	0	0.992393	0	0	0	0	0	0	0	0	0	0	0	2	0	0	0
ENSG00000234658	0.0826994	0.154795	4.40746	0.0351212	0.971983	NA	AC013429,1	processed_pseudogene	0	0	0	0	0	0	0	0	0.992393	0	0	0	0	0	0	0	0	0	0	0	2	0	0	0
ENSG00000234945	0.0826994	0.154795	4.40746	0.0351212	0.971983	NA	GTF3C2-AS1	antisense_RNA	0	0	0	0	0	0	0	0	0.992393	0	0	0	0	0	0	0	0	0	0	0	2	0	0	0
ENSG00000234975	0.0826994	0.154795	4.40746	0.0351212	0.971983	NA	FTH1P2	processed_pseudogene	0	0	0	0	0	0	0	0	0.992393	0	0	0	0	0	0	0	0	0	0	0	2	0	0	0
ENSG00000235655	0.0826994	0.154795	4.40746	0.0351212	0.971983	NA	H3F3AP4	processed_pseudogene	0	0	0	0	0	0	0	0	0.992393	0	0	0	0	0	0	0	0	0	0	0	2	0	0	0
ENSG00000236272	0.0826994	0.154795	4.40746	0.0351212	0.971983	NA	Z82214,2	antisense_RNA	0	0	0	0	0	0	0	0	0.992393	0	0	0	0	0	0	0	0	0	0	0	2	0	0	0
ENSG00000236354	0.0826994	0.154795	4.40746	0.0351212	0.971983	NA	LINC00437	lincRNA	0	0	0	0	0	0	0	0	0.992393	0	0	0	0	0	0	0	0	0	0	0	2	0	0	0
ENSG00000236783	0.0826994	0.154795	4.40746	0.0351212	0.971983	NA	RPS15AP27	processed_pseudogene	0	0	0	0	0	0	0	0	0.992393	0	0	0	0	0	0	0	0	0	0	0	2	0	0	0
ENSG00000236878	0.0826994	0.154795	4.40746	0.0351212	0.971983	NA	MTATP6P26	processed_pseudogene	0	0	0	0	0	0	0	0	0.992393	0	0	0	0	0	0	0	0	0	0	0	2	0	0	0
ENSG00000237643	0.0826994	0.154795	4.40746	0.0351212	0.971983	NA	AL365226,2	lincRNA	0	0	0	0	0	0	0	0	0.992393	0	0	0	0	0	0	0	0	0	0	0	2	0	0	0
ENSG00000237731	0.0826994	0.154795	4.40746	0.0351212	0.971983	NA	RNGTTP1	processed_pseudogene	0	0	0	0	0	0	0	0	0.992393	0	0	0	0	0	0	0	0	0	0	0	2	0	0	0
ENSG00000237923	0.0826994	0.154795	4.40746	0.0351212	0.971983	NA	AL662797,1	lincRNA	0	0	0	0	0	0	0	0	0.992393	0	0	0	0	0	0	0	0	0	0	0	2	0	0	0
ENSG00000239589	0.0826994	0.154795	4.40746	0.0351212	0.971983	NA	LINC00879	lincRNA	0	0	0	0	0	0	0	0	0.992393	0	0	0	0	0	0	0	0	0	0	0	2	0	0	0
ENSG00000240074	0.0826994	0.154795	4.40746	0.0351212	0.971983	NA	AC104982,1	processed_pseudogene	0	0	0	0	0	0	0	0	0.992393	0	0	0	0	0	0	0	0	0	0	0	2	0	0	0
ENSG00000240374	0.0826994	0.154795	4.40746	0.0351212	0.971983	NA	RN7SL503P	misc_RNA	0	0	0	0	0	0	0	0	0.992393	0	0	0	0	0	0	0	0	0	0	0	2	0	0	0
ENSG00000240785	0.0826994	0.154795	4.40746	0.0351212	0.971983	NA	RPL36AP21	transcribed_processed_pseudogene	0	0	0	0	0	0	0	0	0.992393	0	0	0	0	0	0	0	0	0	0	0	2	0	0	0
ENSG00000240951	0.0826994	0.154795	4.40746	0.0351212	0.971983	NA	MTCO2P6	processed_pseudogene	0	0	0	0	0	0	0	0	0.992393	0	0	0	0	0	0	0	0	0	0	0	2	0	0	0
ENSG00000242507	0.0826994	0.154795	4.40746	0.0351212	0.971983	NA	FO393401,2	transcribed_unprocessed_pseudogene	0	0	0	0	0	0	0	0	0.992393	0	0	0	0	0	0	0	0	0	0	0	2	0	0	0
ENSG00000242807	0.0826994	0.154795	4.40746	0.0351212	0.971983	NA	AP002371,1	processed_pseudogene	0	0	0	0	0	0	0	0	0.992393	0	0	0	0	0	0	0	0	0	0	0	2	0	0	0
ENSG00000243058	0.0826994	0.154795	4.40746	0.0351212	0.971983	NA	AC015724,1	processed_pseudogene	0	0	0	0	0	0	0	0	0.992393	0	0	0	0	0	0	0	0	0	0	0	2	0	0	0
ENSG00000243544	0.0826994	0.154795	4.40746	0.0351212	0.971983	NA	RN7SL172P	misc_RNA	0	0	0	0	0	0	0	0	0.992393	0	0	0	0	0	0	0	0	0	0	0	2	0	0	0
ENSG00000243886	0.0826994	0.154795	4.40746	0.0351212	0.971983	NA	AC117440,1	processed_pseudogene	0	0	0	0	0	0	0	0	0.992393	0	0	0	0	0	0	0	0	0	0	0	2	0	0	0
ENSG00000244230	0.0826994	0.154795	4.40746	0.0351212	0.971983	NA	RN7SL151P	misc_RNA	0	0	0	0	0	0	0	0	0.992393	0	0	0	0	0	0	0	0	0	0	0	2	0	0	0
ENSG00000248434	0.0826994	0.154795	4.40746	0.0351212	0.971983	NA	AC107463,1	lincRNA	0	0	0	0	0	0	0	0	0.992393	0	0	0	0	0	0	0	0	0	0	0	2	0	0	0
ENSG00000248735	0.0826994	0.154795	4.40746	0.0351212	0.971983	NA	R3HDM2P1	processed_pseudogene	0	0	0	0	0	0	0	0	0.992393	0	0	0	0	0	0	0	0	0	0	0	2	0	0	0
ENSG00000248826	0.0826994	0.154795	4.40746	0.0351212	0.971983	NA	PCBP2P3	processed_pseudogene	0	0	0	0	0	0	0	0	0.992393	0	0	0	0	0	0	0	0	0	0	0	2	0	0	0
ENSG00000249613	0.0826994	0.154795	4.40746	0.0351212	0.971983	NA	LINC02173	lincRNA	0	0	0	0	0	0	0	0	0.992393	0	0	0	0	0	0	0	0	0	0	0	2	0	0	0
ENSG00000250877	0.0826994	0.154795	4.40746	0.0351212	0.971983	NA	AC095056,1	antisense_RNA	0	0	0	0	0	0	0	0	0.992393	0	0	0	0	0	0	0	0	0	0	0	2	0	0	0
ENSG00000251073	0.0826994	0.154795	4.40746	0.0351212	0.971983	NA	NUDT19P5	processed_pseudogene	0	0	0	0	0	0	0	0	0.992393	0	0	0	0	0	0	0	0	0	0	0	2	0	0	0
ENSG00000251076	0.0826994	0.154795	4.40746	0.0351212	0.971983	NA	AC104126,1	antisense_RNA	0	0	0	0	0	0	0	0	0.992393	0	0	0	0	0	0	0	0	0	0	0	2	0	0	0
ENSG00000251623	0.0826994	0.154795	4.40746	0.0351212	0.971983	NA	AC139491,5	lincRNA	0	0	0	0	0	0	0	0	0.992393	0	0	0	0	0	0	0	0	0	0	0	2	0	0	0
ENSG00000251685	0.0826994	0.154795	4.40746	0.0351212	0.971983	NA	UGT2B27P	unprocessed_pseudogene	0	0	0	0	0	0	0	0	0.992393	0	0	0	0	0	0	0	0	0	0	0	2	0	0	0
ENSG00000253408	0.0826994	0.154795	4.40746	0.0351212	0.971983	NA	AC083973,1	antisense_RNA	0	0	0	0	0	0	0	0	0.992393	0	0	0	0	0	0	0	0	0	0	0	2	0	0	0
ENSG00000254422	0.0826994	0.154795	4.40746	0.0351212	0.971983	NA	AP000942,2	antisense_RNA	0	0	0	0	0	0	0	0	0.992393	0	0	0	0	0	0	0	0	0	0	0	2	0	0	0
ENSG00000256737	0.0826994	0.154795	4.40746	0.0351212	0.971983	NA	RBBP4P5	processed_pseudogene	0	0	0	0	0	0	0	0	0.992393	0	0	0	0	0	0	0	0	0	0	0	2	0	0	0
ENSG00000256967	0.0826994	0.154795	4.40746	0.0351212	0.971983	NA	AC018653,3	antisense_RNA	0	0	0	0	0	0	0	0	0.992393	0	0	0	0	0	0	0	0	0	0	0	2	0	0	0
ENSG00000258260	0.0826994	0.154795	4.40746	0.0351212	0.971983	NA	AC073896,5	antisense_RNA	0	0	0	0	0	0	0	0	0.992393	0	0	0	0	0	0	0	0	0	0	0	2	0	0	0
ENSG00000258502	0.0826994	0.154795	4.40746	0.0351212	0.971983	NA	LINC02290	lincRNA	0	0	0	0	0	0	0	0	0.992393	0	0	0	0	0	0	0	0	0	0	0	2	0	0	0
ENSG00000259335	0.0826994	0.154795	4.40746	0.0351212	0.971983	NA	HNRNPMP1	processed_pseudogene	0	0	0	0	0	0	0	0	0.992393	0	0	0	0	0	0	0	0	0	0	0	2	0	0	0
ENSG00000259376	0.0826994	0.154795	4.40746	0.0351212	0.971983	NA	AC090907,1	antisense_RNA	0	0	0	0	0	0	0	0	0.992393	0	0	0	0	0	0	0	0	0	0	0	2	0	0	0
ENSG00000259440	0.0826994	0.154795	4.40746	0.0351212	0.971983	NA	NPM1P43	processed_pseudogene	0	0	0	0	0	0	0	0	0.992393	0	0	0	0	0	0	0	0	0	0	0	2	0	0	0
ENSG00000259828	0.0826994	0.154795	4.40746	0.0351212	0.971983	NA	AL355596,1	lincRNA	0	0	0	0	0	0	0	0	0.992393	0	0	0	0	0	0	0	0	0	0	0	2	0	0	0
ENSG00000260254	0.0826994	0.154795	4.40746	0.0351212	0.971983	NA	AP000997,2	lincRNA	0	0	0	0	0	0	0	0	0.992393	0	0	0	0	0	0	0	0	0	0	0	2	0	0	0
ENSG00000260532	0.0826994	0.154795	4.40746	0.0351212	0.971983	NA	AL031598,1	lincRNA	0	0	0	0	0	0	0	0	0.992393	0	0	0	0	0	0	0	0	0	0	0	2	0	0	0
ENSG00000260689	0.0826994	0.154795	4.40746	0.0351212	0.971983	NA	HNRNPA3P11	processed_pseudogene	0	0	0	0	0	0	0	0	0.992393	0	0	0	0	0	0	0	0	0	0	0	2	0	0	0
ENSG00000260886	0.0826994	0.154795	4.40746	0.0351212	0.971983	NA	TAT-AS1	antisense_RNA	0	0	0	0	0	0	0	0	0.992393	0	0	0	0	0	0	0	0	0	0	0	2	0	0	0
ENSG00000261123	0.0826994	0.154795	4.40746	0.0351212	0.971983	NA	AC009065,5	sense_intronic	0	0	0	0	0	0	0	0	0.992393	0	0	0	0	0	0	0	0	0	0	0	2	0	0	0
ENSG00000261398	0.0826994	0.154795	4.40746	0.0351212	0.971983	NA	AC023824,5	lincRNA	0	0	0	0	0	0	0	0	0.992393	0	0	0	0	0	0	0	0	0	0	0	2	0	0	0
ENSG00000264736	0.0826994	0.154795	4.40746	0.0351212	0.971983	NA	BDP1P	processed_pseudogene	0	0	0	0	0	0	0	0	0.992393	0	0	0	0	0	0	0	0	0	0	0	2	0	0	0
ENSG00000265646	0.0826994	0.154795	4.40746	0.0351212	0.971983	NA	AC069061,4	processed_pseudogene	0	0	0	0	0	0	0	0	0.992393	0	0	0	0	0	0	0	0	0	0	0	2	0	0	0
ENSG00000267779	0.0826994	0.154795	4.40746	0.0351212	0.971983	NA	LINC01533	lincRNA	0	0	0	0	0	0	0	0	0.992393	0	0	0	0	0	0	0	0	0	0	0	2	0	0	0
ENSG00000268565	0.0826994	0.154795	4.40746	0.0351212	0.971983	NA	AC005339,1	antisense_RNA	0	0	0	0	0	0	0	0	0.992393	0	0	0	0	0	0	0	0	0	0	0	2	0	0	0
ENSG00000273727	0.0826994	0.154795	4.40746	0.0351212	0.971983	NA	U1	snRNA	0	0	0	0	0	0	0	0	0.992393	0	0	0	0	0	0	0	0	0	0	0	2	0	0	0
ENSG00000277728	0.0826994	0.154795	4.40746	0.0351212	0.971983	NA	AC097641,3	antisense_RNA	0	0	0	0	0	0	0	0	0.992393	0	0	0	0	0	0	0	0	0	0	0	2	0	0	0
ENSG00000277746	0.0826994	0.154795	4.40746	0.0351212	0.971983	NA	AC108706,1	processed_pseudogene	0	0	0	0	0	0	0	0	0.992393	0	0	0	0	0	0	0	0	0	0	0	2	0	0	0
ENSG00000279042	0.0826994	0.154795	4.40746	0.0351212	0.971983	NA	AP005242,4	TEC	0	0	0	0	0	0	0	0	0.992393	0	0	0	0	0	0	0	0	0	0	0	2	0	0	0
ENSG00000279756	0.0826994	0.154795	4.40746	0.0351212	0.971983	NA	AC012317,2	TEC	0	0	0	0	0	0	0	0	0.992393	0	0	0	0	0	0	0	0	0	0	0	2	0	0	0
ENSG00000279804	0.0826994	0.154795	4.40746	0.0351212	0.971983	NA	PRAMEF18	protein_coding	0	0	0	0	0	0	0	0	0.992393	0	0	0	0	0	0	0	0	0	0	0	2	0	0	0
ENSG00000280059	0.0826994	0.154795	4.40746	0.0351212	0.971983	NA	AC093831,2	TEC	0	0	0	0	0	0	0	0	0.992393	0	0	0	0	0	0	0	0	0	0	0	2	0	0	0
ENSG00000280086	0.0826994	0.154795	4.40746	0.0351212	0.971983	NA	AC026887,1	TEC	0	0	0	0	0	0	0	0	0.992393	0	0	0	0	0	0	0	0	0	0	0	2	0	0	0
ENSG00000280217	0.0826994	0.154795	4.40746	0.0351212	0.971983	NA	AC126564,1	TEC	0	0	0	0	0	0	0	0	0.992393	0	0	0	0	0	0	0	0	0	0	0	2	0	0	0
ENSG00000080007	0.0674812	0.154795	4.40746	0.0351212	0.971983	NA	DDX43	protein_coding	0	0	0	0	0	0	0	0.809775	0	0	0	0	0	0	0	0	0	0	0	1	0	0	0	0
ENSG00000087589	0.0674812	0.154795	4.40746	0.0351212	0.971983	NA	CASS4	protein_coding	0	0	0	0	0	0	0	0.809775	0	0	0	0	0	0	0	0	0	0	0	1	0	0	0	0
ENSG00000091664	0.0674812	0.154795	4.40746	0.0351212	0.971983	NA	SLC17A6	protein_coding	0	0	0	0	0	0	0	0.809775	0	0	0	0	0	0	0	0	0	0	0	1	0	0	0	0
ENSG00000094796	0.0674812	0.154795	4.40746	0.0351212	0.971983	NA	KRT31	protein_coding	0	0	0	0	0	0	0	0.809775	0	0	0	0	0	0	0	0	0	0	0	1	0	0	0	0
ENSG00000100365	0.0674812	0.154795	4.40746	0.0351212	0.971983	NA	NCF4	protein_coding	0	0	0	0	0	0	0	0.809775	0	0	0	0	0	0	0	0	0	0	0	1	0	0	0	0
ENSG00000100652	0.0674812	0.154795	4.40746	0.0351212	0.971983	NA	SLC10A1	protein_coding	0	0	0	0	0	0	0	0.809775	0	0	0	0	0	0	0	0	0	0	0	1	0	0	0	0
ENSG00000101916	0.0674812	0.154795	4.40746	0.0351212	0.971983	NA	TLR8	protein_coding	0	0	0	0	0	0	0	0.809775	0	0	0	0	0	0	0	0	0	0	0	1	0	0	0	0
ENSG00000102104	0.0674812	0.154795	4.40746	0.0351212	0.971983	NA	RS1	protein_coding	0	0	0	0	0	0	0	0.809775	0	0	0	0	0	0	0	0	0	0	0	1	0	0	0	0
ENSG00000102794	0.0674812	0.154795	4.40746	0.0351212	0.971983	NA	ACOD1	protein_coding	0	0	0	0	0	0	0	0.809775	0	0	0	0	0	0	0	0	0	0	0	1	0	0	0	0
ENSG00000104371	0.0674812	0.154795	4.40746	0.0351212	0.971983	NA	DKK4	protein_coding	0	0	0	0	0	0	0	0.809775	0	0	0	0	0	0	0	0	0	0	0	1	0	0	0	0
ENSG00000104499	0.0674812	0.154795	4.40746	0.0351212	0.971983	NA	GML	protein_coding	0	0	0	0	0	0	0	0.809775	0	0	0	0	0	0	0	0	0	0	0	1	0	0	0	0
ENSG00000109424	0.0674812	0.154795	4.40746	0.0351212	0.971983	NA	UCP1	protein_coding	0	0	0	0	0	0	0	0.809775	0	0	0	0	0	0	0	0	0	0	0	1	0	0	0	0
ENSG00000113303	0.0674812	0.154795	4.40746	0.0351212	0.971983	NA	BTNL8	protein_coding	0	0	0	0	0	0	0	0.809775	0	0	0	0	0	0	0	0	0	0	0	1	0	0	0	0
ENSG00000117322	0.0674812	0.154795	4.40746	0.0351212	0.971983	NA	CR2	protein_coding	0	0	0	0	0	0	0	0.809775	0	0	0	0	0	0	0	0	0	0	0	1	0	0	0	0
ENSG00000120160	0.0674812	0.154795	4.40746	0.0351212	0.971983	NA	EQTN	protein_coding	0	0	0	0	0	0	0	0.809775	0	0	0	0	0	0	0	0	0	0	0	1	0	0	0	0
ENSG00000120555	0.0674812	0.154795	4.40746	0.0351212	0.971983	NA	SEPT7P9	transcribed_unprocessed_pseudogene	0	0	0	0	0	0	0	0.809775	0	0	0	0	0	0	0	0	0	0	0	1	0	0	0	0
ENSG00000120907	0.0674812	0.154795	4.40746	0.0351212	0.971983	NA	ADRA1A	protein_coding	0	0	0	0	0	0	0	0.809775	0	0	0	0	0	0	0	0	0	0	0	1	0	0	0	0
ENSG00000122136	0.0674812	0.154795	4.40746	0.0351212	0.971983	NA	OBP2A	protein_coding	0	0	0	0	0	0	0	0.809775	0	0	0	0	0	0	0	0	0	0	0	1	0	0	0	0
ENSG00000123307	0.0674812	0.154795	4.40746	0.0351212	0.971983	NA	NEUROD4	protein_coding	0	0	0	0	0	0	0	0.809775	0	0	0	0	0	0	0	0	0	0	0	1	0	0	0	0
ENSG00000123496	0.0674812	0.154795	4.40746	0.0351212	0.971983	NA	IL13RA2	protein_coding	0	0	0	0	0	0	0	0.809775	0	0	0	0	0	0	0	0	0	0	0	1	0	0	0	0
ENSG00000124260	0.0674812	0.154795	4.40746	0.0351212	0.971983	NA	MAGEA10	protein_coding	0	0	0	0	0	0	0	0.809775	0	0	0	0	0	0	0	0	0	0	0	1	0	0	0	0
ENSG00000126838	0.0674812	0.154795	4.40746	0.0351212	0.971983	NA	PZP	protein_coding	0	0	0	0	0	0	0	0.809775	0	0	0	0	0	0	0	0	0	0	0	1	0	0	0	0
ENSG00000126861	0.0674812	0.154795	4.40746	0.0351212	0.971983	NA	OMG	protein_coding	0	0	0	0	0	0	0	0.809775	0	0	0	0	0	0	0	0	0	0	0	1	0	0	0	0
ENSG00000131126	0.0674812	0.154795	4.40746	0.0351212	0.971983	NA	TEX101	protein_coding	0	0	0	0	0	0	0	0.809775	0	0	0	0	0	0	0	0	0	0	0	1	0	0	0	0
ENSG00000131808	0.0674812	0.154795	4.40746	0.0351212	0.971983	NA	FSHB	protein_coding	0	0	0	0	0	0	0	0.809775	0	0	0	0	0	0	0	0	0	0	0	1	0	0	0	0
ENSG00000132840	0.0674812	0.154795	4.40746	0.0351212	0.971983	NA	BHMT2	protein_coding	0	0	0	0	0	0	0	0.809775	0	0	0	0	0	0	0	0	0	0	0	1	0	0	0	0
ENSG00000133124	0.0674812	0.154795	4.40746	0.0351212	0.971983	NA	IRS4	protein_coding	0	0	0	0	0	0	0	0.809775	0	0	0	0	0	0	0	0	0	0	0	1	0	0	0	0
ENSG00000134460	0.0674812	0.154795	4.40746	0.0351212	0.971983	NA	IL2RA	protein_coding	0	0	0	0	0	0	0	0.809775	0	0	0	0	0	0	0	0	0	0	0	1	0	0	0	0
ENSG00000135898	0.0674812	0.154795	4.40746	0.0351212	0.971983	NA	GPR55	protein_coding	0	0	0	0	0	0	0	0.809775	0	0	0	0	0	0	0	0	0	0	0	1	0	0	0	0
ENSG00000136250	0.0674812	0.154795	4.40746	0.0351212	0.971983	NA	AOAH	protein_coding	0	0	0	0	0	0	0	0.809775	0	0	0	0	0	0	0	0	0	0	0	1	0	0	0	0
ENSG00000136327	0.0674812	0.154795	4.40746	0.0351212	0.971983	NA	NKX2-8	protein_coding	0	0	0	0	0	0	0	0.809775	0	0	0	0	0	0	0	0	0	0	0	1	0	0	0	0
ENSG00000138755	0.0674812	0.154795	4.40746	0.0351212	0.971983	NA	CXCL9	protein_coding	0	0	0	0	0	0	0	0.809775	0	0	0	0	0	0	0	0	0	0	0	1	0	0	0	0
ENSG00000140287	0.0674812	0.154795	4.40746	0.0351212	0.971983	NA	HDC	protein_coding	0	0	0	0	0	0	0	0.809775	0	0	0	0	0	0	0	0	0	0	0	1	0	0	0	0
ENSG00000141946	0.0674812	0.154795	4.40746	0.0351212	0.971983	NA	ZIM3	protein_coding	0	0	0	0	0	0	0	0.809775	0	0	0	0	0	0	0	0	0	0	0	1	0	0	0	0
ENSG00000141968	0.0674812	0.154795	4.40746	0.0351212	0.971983	NA	VAV1	protein_coding	0	0	0	0	0	0	0	0.809775	0	0	0	0	0	0	0	0	0	0	0	1	0	0	0	0
ENSG00000143921	0.0674812	0.154795	4.40746	0.0351212	0.971983	NA	ABCG8	protein_coding	0	0	0	0	0	0	0	0.809775	0	0	0	0	0	0	0	0	0	0	0	1	0	0	0	0
ENSG00000145888	0.0674812	0.154795	4.40746	0.0351212	0.971983	NA	GLRA1	protein_coding	0	0	0	0	0	0	0	0.809775	0	0	0	0	0	0	0	0	0	0	0	1	0	0	0	0
ENSG00000147183	0.0674812	0.154795	4.40746	0.0351212	0.971983	NA	CPXCR1	protein_coding	0	0	0	0	0	0	0	0.809775	0	0	0	0	0	0	0	0	0	0	0	1	0	0	0	0
ENSG00000147256	0.0674812	0.154795	4.40746	0.0351212	0.971983	NA	ARHGAP36	protein_coding	0	0	0	0	0	0	0	0.809775	0	0	0	0	0	0	0	0	0	0	0	1	0	0	0	0
ENSG00000147432	0.0674812	0.154795	4.40746	0.0351212	0.971983	NA	CHRNB3	protein_coding	0	0	0	0	0	0	0	0.809775	0	0	0	0	0	0	0	0	0	0	0	1	0	0	0	0
ENSG00000147885	0.0674812	0.154795	4.40746	0.0351212	0.971983	NA	IFNA16	protein_coding	0	0	0	0	0	0	0	0.809775	0	0	0	0	0	0	0	0	0	0	0	1	0	0	0	0
ENSG00000148482	0.0674812	0.154795	4.40746	0.0351212	0.971983	NA	SLC39A12	protein_coding	0	0	0	0	0	0	0	0.809775	0	0	0	0	0	0	0	0	0	0	0	1	0	0	0	0
ENSG00000149443	0.0674812	0.154795	4.40746	0.0351212	0.971983	NA	C20orf78	sense_overlapping	0	0	0	0	0	0	0	0.809775	0	0	0	0	0	0	0	0	0	0	0	1	0	0	0	0
ENSG00000152034	0.0674812	0.154795	4.40746	0.0351212	0.971983	NA	MCHR2	protein_coding	0	0	0	0	0	0	0	0.809775	0	0	0	0	0	0	0	0	0	0	0	1	0	0	0	0
ENSG00000152254	0.0674812	0.154795	4.40746	0.0351212	0.971983	NA	G6PC2	protein_coding	0	0	0	0	0	0	0	0.809775	0	0	0	0	0	0	0	0	0	0	0	1	0	0	0	0
ENSG00000155719	0.0674812	0.154795	4.40746	0.0351212	0.971983	NA	OTOA	protein_coding	0	0	0	0	0	0	0	0.809775	0	0	0	0	0	0	0	0	0	0	0	1	0	0	0	0
ENSG00000156886	0.0674812	0.154795	4.40746	0.0351212	0.971983	NA	ITGAD	protein_coding	0	0	0	0	0	0	0	0.809775	0	0	0	0	0	0	0	0	0	0	0	1	0	0	0	0
ENSG00000159339	0.0674812	0.154795	4.40746	0.0351212	0.971983	NA	PADI4	protein_coding	0	0	0	0	0	0	0	0.809775	0	0	0	0	0	0	0	0	0	0	0	1	0	0	0	0
ENSG00000160183	0.0674812	0.154795	4.40746	0.0351212	0.971983	NA	TMPRSS3	protein_coding	0	0	0	0	0	0	0	0.809775	0	0	0	0	0	0	0	0	0	0	0	1	0	0	0	0
ENSG00000163737	0.0674812	0.154795	4.40746	0.0351212	0.971983	NA	PF4	protein_coding	0	0	0	0	0	0	0	0.809775	0	0	0	0	0	0	0	0	0	0	0	1	0	0	0	0
ENSG00000163915	0.0674812	0.154795	4.40746	0.0351212	0.971983	NA	IGF2BP2-AS1	antisense_RNA	0	0	0	0	0	0	0	0.809775	0	0	0	0	0	0	0	0	0	0	0	1	0	0	0	0
ENSG00000164645	0.0674812	0.154795	4.40746	0.0351212	0.971983	NA	TEX47	protein_coding	0	0	0	0	0	0	0	0.809775	0	0	0	0	0	0	0	0	0	0	0	1	0	0	0	0
ENSG00000165794	0.0674812	0.154795	4.40746	0.0351212	0.971983	NA	SLC39A2	protein_coding	0	0	0	0	0	0	0	0.809775	0	0	0	0	0	0	0	0	0	0	0	1	0	0	0	0
ENSG00000166007	0.0674812	0.154795	4.40746	0.0351212	0.971983	NA	TRIM51HP	transcribed_unprocessed_pseudogene	0	0	0	0	0	0	0	0.809775	0	0	0	0	0	0	0	0	0	0	0	1	0	0	0	0
ENSG00000170948	0.0674812	0.154795	4.40746	0.0351212	0.971983	NA	MBD3L1	protein_coding	0	0	0	0	0	0	0	0.809775	0	0	0	0	0	0	0	0	0	0	0	1	0	0	0	0
ENSG00000172243	0.0674812	0.154795	4.40746	0.0351212	0.971983	NA	CLEC7A	protein_coding	0	0	0	0	0	0	0	0.809775	0	0	0	0	0	0	0	0	0	0	0	1	0	0	0	0
ENSG00000173401	0.0674812	0.154795	4.40746	0.0351212	0.971983	NA	GLIPR1L1	protein_coding	0	0	0	0	0	0	0	0.809775	0	0	0	0	0	0	0	0	0	0	0	1	0	0	0	0
ENSG00000174038	0.0674812	0.154795	4.40746	0.0351212	0.971983	NA	C9orf131	protein_coding	0	0	0	0	0	0	0	0.809775	0	0	0	0	0	0	0	0	0	0	0	1	0	0	0	0
ENSG00000174123	0.0674812	0.154795	4.40746	0.0351212	0.971983	NA	TLR10	protein_coding	0	0	0	0	0	0	0	0.809775	0	0	0	0	0	0	0	0	0	0	0	1	0	0	0	0
ENSG00000174343	0.0674812	0.154795	4.40746	0.0351212	0.971983	NA	CHRNA9	protein_coding	0	0	0	0	0	0	0	0.809775	0	0	0	0	0	0	0	0	0	0	0	1	0	0	0	0
ENSG00000174837	0.0674812	0.154795	4.40746	0.0351212	0.971983	NA	ADGRE1	protein_coding	0	0	0	0	0	0	0	0.809775	0	0	0	0	0	0	0	0	0	0	0	1	0	0	0	0
ENSG00000175189	0.0674812	0.154795	4.40746	0.0351212	0.971983	NA	INHBC	protein_coding	0	0	0	0	0	0	0	0.809775	0	0	0	0	0	0	0	0	0	0	0	1	0	0	0	0
ENSG00000176256	0.0674812	0.154795	4.40746	0.0351212	0.971983	NA	HMGB4	protein_coding	0	0	0	0	0	0	0	0.809775	0	0	0	0	0	0	0	0	0	0	0	1	0	0	0	0
ENSG00000177324	0.0674812	0.154795	4.40746	0.0351212	0.971983	NA	BEND2	protein_coding	0	0	0	0	0	0	0	0.809775	0	0	0	0	0	0	0	0	0	0	0	1	0	0	0	0
ENSG00000178809	0.0674812	0.154795	4.40746	0.0351212	0.971983	NA	TRIM73	protein_coding	0	0	0	0	0	0	0	0.809775	0	0	0	0	0	0	0	0	0	0	0	1	0	0	0	0
ENSG00000179615	0.0674812	0.154795	4.40746	0.0351212	0.971983	NA	OR2AP1	protein_coding	0	0	0	0	0	0	0	0.809775	0	0	0	0	0	0	0	0	0	0	0	1	0	0	0	0
ENSG00000179709	0.0674812	0.154795	4.40746	0.0351212	0.971983	NA	NLRP8	protein_coding	0	0	0	0	0	0	0	0.809775	0	0	0	0	0	0	0	0	0	0	0	1	0	0	0	0
ENSG00000180259	0.0674812	0.154795	4.40746	0.0351212	0.971983	NA	PRNT	protein_coding	0	0	0	0	0	0	0	0.809775	0	0	0	0	0	0	0	0	0	0	0	1	0	0	0	0
ENSG00000181693	0.0674812	0.154795	4.40746	0.0351212	0.971983	NA	OR8H1	protein_coding	0	0	0	0	0	0	0	0.809775	0	0	0	0	0	0	0	0	0	0	0	1	0	0	0	0
ENSG00000182156	0.0674812	0.154795	4.40746	0.0351212	0.971983	NA	ENPP7	protein_coding	0	0	0	0	0	0	0	0.809775	0	0	0	0	0	0	0	0	0	0	0	1	0	0	0	0
ENSG00000182264	0.0674812	0.154795	4.40746	0.0351212	0.971983	NA	IZUMO1	protein_coding	0	0	0	0	0	0	0	0.809775	0	0	0	0	0	0	0	0	0	0	0	1	0	0	0	0
ENSG00000182333	0.0674812	0.154795	4.40746	0.0351212	0.971983	NA	LIPF	protein_coding	0	0	0	0	0	0	0	0.809775	0	0	0	0	0	0	0	0	0	0	0	1	0	0	0	0
ENSG00000182793	0.0674812	0.154795	4.40746	0.0351212	0.971983	NA	GSTA5	protein_coding	0	0	0	0	0	0	0	0.809775	0	0	0	0	0	0	0	0	0	0	0	1	0	0	0	0
ENSG00000183292	0.0674812	0.154795	4.40746	0.0351212	0.971983	NA	TISP43	protein_coding	0	0	0	0	0	0	0	0.809775	0	0	0	0	0	0	0	0	0	0	0	1	0	0	0	0
ENSG00000183506	0.0674812	0.154795	4.40746	0.0351212	0.971983	NA	PI4KAP2	transcribed_unprocessed_pseudogene	0	0	0	0	0	0	0	0.809775	0	0	0	0	0	0	0	0	0	0	0	1	0	0	0	0
ENSG00000183566	0.0674812	0.154795	4.40746	0.0351212	0.971983	NA	BPIFA4P	transcribed_unitary_pseudogene	0	0	0	0	0	0	0	0.809775	0	0	0	0	0	0	0	0	0	0	0	1	0	0	0	0
ENSG00000183668	0.0674812	0.154795	4.40746	0.0351212	0.971983	NA	PSG9	protein_coding	0	0	0	0	0	0	0	0.809775	0	0	0	0	0	0	0	0	0	0	0	1	0	0	0	0
ENSG00000184029	0.0674812	0.154795	4.40746	0.0351212	0.971983	NA	DSCR4	protein_coding	0	0	0	0	0	0	0	0.809775	0	0	0	0	0	0	0	0	0	0	0	1	0	0	0	0
ENSG00000184507	0.0674812	0.154795	4.40746	0.0351212	0.971983	NA	NUTM1	protein_coding	0	0	0	0	0	0	0	0.809775	0	0	0	0	0	0	0	0	0	0	0	1	0	0	0	0
ENSG00000184566	0.0674812	0.154795	4.40746	0.0351212	0.971983	NA	AC132216,1	antisense_RNA	0	0	0	0	0	0	0	0.809775	0	0	0	0	0	0	0	0	0	0	0	1	0	0	0	0
ENSG00000184856	0.0674812	0.154795	4.40746	0.0351212	0.971983	NA	LINC00308	lincRNA	0	0	0	0	0	0	0	0.809775	0	0	0	0	0	0	0	0	0	0	0	1	0	0	0	0
ENSG00000185933	0.0674812	0.154795	4.40746	0.0351212	0.971983	NA	CALHM1	protein_coding	0	0	0	0	0	0	0	0.809775	0	0	0	0	0	0	0	0	0	0	0	1	0	0	0	0
ENSG00000186204	0.0674812	0.154795	4.40746	0.0351212	0.971983	NA	CYP4F12	protein_coding	0	0	0	0	0	0	0	0.809775	0	0	0	0	0	0	0	0	0	0	0	1	0	0	0	0
ENSG00000186288	0.0674812	0.154795	4.40746	0.0351212	0.971983	NA	PABPC1L2A	protein_coding	0	0	0	0	0	0	0	0.809775	0	0	0	0	0	0	0	0	0	0	0	1	0	0	0	0
ENSG00000186431	0.0674812	0.154795	4.40746	0.0351212	0.971983	NA	FCAR	protein_coding	0	0	0	0	0	0	0	0.809775	0	0	0	0	0	0	0	0	0	0	0	1	0	0	0	0
ENSG00000186509	0.0674812	0.154795	4.40746	0.0351212	0.971983	NA	OR9Q1	protein_coding	0	0	0	0	0	0	0	0.809775	0	0	0	0	0	0	0	0	0	0	0	1	0	0	0	0
ENSG00000187144	0.0674812	0.154795	4.40746	0.0351212	0.971983	NA	SPATA21	protein_coding	0	0	0	0	0	0	0	0.809775	0	0	0	0	0	0	0	0	0	0	0	1	0	0	0	0
ENSG00000187175	0.0674812	0.154795	4.40746	0.0351212	0.971983	NA	KRTAP12-1	protein_coding	0	0	0	0	0	0	0	0.809775	0	0	0	0	0	0	0	0	0	0	0	1	0	0	0	0
ENSG00000187516	0.0674812	0.154795	4.40746	0.0351212	0.971983	NA	HYPM	protein_coding	0	0	0	0	0	0	0	0.809775	0	0	0	0	0	0	0	0	0	0	0	1	0	0	0	0
ENSG00000187918	0.0674812	0.154795	4.40746	0.0351212	0.971983	NA	OR51I2	protein_coding	0	0	0	0	0	0	0	0.809775	0	0	0	0	0	0	0	0	0	0	0	1	0	0	0	0
ENSG00000188674	0.0674812	0.154795	4.40746	0.0351212	0.971983	NA	C2orf80	protein_coding	0	0	0	0	0	0	0	0.809775	0	0	0	0	0	0	0	0	0	0	0	1	0	0	0	0
ENSG00000188931	0.0674812	0.154795	4.40746	0.0351212	0.971983	NA	CFAP126	protein_coding	0	0	0	0	0	0	0	0.809775	0	0	0	0	0	0	0	0	0	0	0	1	0	0	0	0
ENSG00000189089	0.0674812	0.154795	4.40746	0.0351212	0.971983	NA	RIMKLBP1	processed_pseudogene	0	0	0	0	0	0	0	0.809775	0	0	0	0	0	0	0	0	0	0	0	1	0	0	0	0
ENSG00000189238	0.0674812	0.154795	4.40746	0.0351212	0.971983	NA	LINC00943	lincRNA	0	0	0	0	0	0	0	0.809775	0	0	0	0	0	0	0	0	0	0	0	1	0	0	0	0
ENSG00000189316	0.0674812	0.154795	4.40746	0.0351212	0.971983	NA	AC073349,1	antisense_RNA	0	0	0	0	0	0	0	0.809775	0	0	0	0	0	0	0	0	0	0	0	1	0	0	0	0
ENSG00000189401	0.0674812	0.154795	4.40746	0.0351212	0.971983	NA	OTUD6A	protein_coding	0	0	0	0	0	0	0	0.809775	0	0	0	0	0	0	0	0	0	0	0	1	0	0	0	0
ENSG00000196114	0.0674812	0.154795	4.40746	0.0351212	0.971983	NA	AL031577,1	processed_pseudogene	0	0	0	0	0	0	0	0.809775	0	0	0	0	0	0	0	0	0	0	0	1	0	0	0	0
ENSG00000196344	0.0674812	0.154795	4.40746	0.0351212	0.971983	NA	ADH7	protein_coding	0	0	0	0	0	0	0	0.809775	0	0	0	0	0	0	0	0	0	0	0	1	0	0	0	0
ENSG00000197110	0.0674812	0.154795	4.40746	0.0351212	0.971983	NA	IFNL3	protein_coding	0	0	0	0	0	0	0	0.809775	0	0	0	0	0	0	0	0	0	0	0	1	0	0	0	0
ENSG00000197416	0.0674812	0.154795	4.40746	0.0351212	0.971983	NA	FABP12	protein_coding	0	0	0	0	0	0	0	0.809775	0	0	0	0	0	0	0	0	0	0	0	1	0	0	0	0
ENSG00000197454	0.0674812	0.154795	4.40746	0.0351212	0.971983	NA	OR2L5	protein_coding	0	0	0	0	0	0	0	0.809775	0	0	0	0	0	0	0	0	0	0	0	1	0	0	0	0
ENSG00000198028	0.0674812	0.154795	4.40746	0.0351212	0.971983	NA	ZNF560	protein_coding	0	0	0	0	0	0	0	0.809775	0	0	0	0	0	0	0	0	0	0	0	1	0	0	0	0
ENSG00000198358	0.0674812	0.154795	4.40746	0.0351212	0.971983	NA	AL354714,1	antisense_RNA	0	0	0	0	0	0	0	0.809775	0	0	0	0	0	0	0	0	0	0	0	1	0	0	0	0
ENSG00000199370	0.0674812	0.154795	4.40746	0.0351212	0.971983	NA	U3	snoRNA	0	0	0	0	0	0	0	0.809775	0	0	0	0	0	0	0	0	0	0	0	1	0	0	0	0
ENSG00000199520	0.0674812	0.154795	4.40746	0.0351212	0.971983	NA	RNU6-386P	snRNA	0	0	0	0	0	0	0	0.809775	0	0	0	0	0	0	0	0	0	0	0	1	0	0	0	0
ENSG00000199730	0.0674812	0.154795	4.40746	0.0351212	0.971983	NA	RN7SKP95	misc_RNA	0	0	0	0	0	0	0	0.809775	0	0	0	0	0	0	0	0	0	0	0	1	0	0	0	0
ENSG00000199731	0.0674812	0.154795	4.40746	0.0351212	0.971983	NA	RNU6-1079P	snRNA	0	0	0	0	0	0	0	0.809775	0	0	0	0	0	0	0	0	0	0	0	1	0	0	0	0
ENSG00000199756	0.0674812	0.154795	4.40746	0.0351212	0.971983	NA	Y_RNA	misc_RNA	0	0	0	0	0	0	0	0.809775	0	0	0	0	0	0	0	0	0	0	0	1	0	0	0	0
ENSG00000199824	0.0674812	0.154795	4.40746	0.0351212	0.971983	NA	RNU6-199P	snRNA	0	0	0	0	0	0	0	0.809775	0	0	0	0	0	0	0	0	0	0	0	1	0	0	0	0
ENSG00000199840	0.0674812	0.154795	4.40746	0.0351212	0.971983	NA	Y_RNA	misc_RNA	0	0	0	0	0	0	0	0.809775	0	0	0	0	0	0	0	0	0	0	0	1	0	0	0	0
ENSG00000199880	0.0674812	0.154795	4.40746	0.0351212	0.971983	NA	RNU6-888P	snRNA	0	0	0	0	0	0	0	0.809775	0	0	0	0	0	0	0	0	0	0	0	1	0	0	0	0
ENSG00000199895	0.0674812	0.154795	4.40746	0.0351212	0.971983	NA	Y_RNA	misc_RNA	0	0	0	0	0	0	0	0.809775	0	0	0	0	0	0	0	0	0	0	0	1	0	0	0	0
ENSG00000200064	0.0674812	0.154795	4.40746	0.0351212	0.971983	NA	RNY4P9	misc_RNA	0	0	0	0	0	0	0	0.809775	0	0	0	0	0	0	0	0	0	0	0	1	0	0	0	0
ENSG00000200072	0.0674812	0.154795	4.40746	0.0351212	0.971983	NA	SNORD44	snoRNA	0	0	0	0	0	0	0	0.809775	0	0	0	0	0	0	0	0	0	0	0	1	0	0	0	0
ENSG00000200334	0.0674812	0.154795	4.40746	0.0351212	0.971983	NA	Y_RNA	misc_RNA	0	0	0	0	0	0	0	0.809775	0	0	0	0	0	0	0	0	0	0	0	1	0	0	0	0
ENSG00000200344	0.0674812	0.154795	4.40746	0.0351212	0.971983	NA	Y_RNA	misc_RNA	0	0	0	0	0	0	0	0.809775	0	0	0	0	0	0	0	0	0	0	0	1	0	0	0	0
ENSG00000200424	0.0674812	0.154795	4.40746	0.0351212	0.971983	NA	RNU6-1155P	snRNA	0	0	0	0	0	0	0	0.809775	0	0	0	0	0	0	0	0	0	0	0	1	0	0	0	0
ENSG00000200706	0.0674812	0.154795	4.40746	0.0351212	0.971983	NA	SNORD45	snoRNA	0	0	0	0	0	0	0	0.809775	0	0	0	0	0	0	0	0	0	0	0	1	0	0	0	0
ENSG00000200755	0.0674812	0.154795	4.40746	0.0351212	0.971983	NA	RNA5SP68	rRNA	0	0	0	0	0	0	0	0.809775	0	0	0	0	0	0	0	0	0	0	0	1	0	0	0	0
ENSG00000200794	0.0674812	0.154795	4.40746	0.0351212	0.971983	NA	RN7SKP250	misc_RNA	0	0	0	0	0	0	0	0.809775	0	0	0	0	0	0	0	0	0	0	0	1	0	0	0	0
ENSG00000200998	0.0674812	0.154795	4.40746	0.0351212	0.971983	NA	Y_RNA	misc_RNA	0	0	0	0	0	0	0	0.809775	0	0	0	0	0	0	0	0	0	0	0	1	0	0	0	0
ENSG00000201198	0.0674812	0.154795	4.40746	0.0351212	0.971983	NA	RNU6-879P	snRNA	0	0	0	0	0	0	0	0.809775	0	0	0	0	0	0	0	0	0	0	0	1	0	0	0	0
ENSG00000201426	0.0674812	0.154795	4.40746	0.0351212	0.971983	NA	Y_RNA	misc_RNA	0	0	0	0	0	0	0	0.809775	0	0	0	0	0	0	0	0	0	0	0	1	0	0	0	0
ENSG00000201570	0.0674812	0.154795	4.40746	0.0351212	0.971983	NA	RNU4-56P	snRNA	0	0	0	0	0	0	0	0.809775	0	0	0	0	0	0	0	0	0	0	0	1	0	0	0	0
ENSG00000201658	0.0674812	0.154795	4.40746	0.0351212	0.971983	NA	RNU6-283P	snRNA	0	0	0	0	0	0	0	0.809775	0	0	0	0	0	0	0	0	0	0	0	1	0	0	0	0
ENSG00000201668	0.0674812	0.154795	4.40746	0.0351212	0.971983	NA	Y_RNA	misc_RNA	0	0	0	0	0	0	0	0.809775	0	0	0	0	0	0	0	0	0	0	0	1	0	0	0	0
ENSG00000202060	0.0674812	0.154795	4.40746	0.0351212	0.971983	NA	RNA5SP455	rRNA	0	0	0	0	0	0	0	0.809775	0	0	0	0	0	0	0	0	0	0	0	1	0	0	0	0
ENSG00000202276	0.0674812	0.154795	4.40746	0.0351212	0.971983	NA	Y_RNA	misc_RNA	0	0	0	0	0	0	0	0.809775	0	0	0	0	0	0	0	0	0	0	0	1	0	0	0	0
ENSG00000202324	0.0674812	0.154795	4.40746	0.0351212	0.971983	NA	RNA5SP366	rRNA	0	0	0	0	0	0	0	0.809775	0	0	0	0	0	0	0	0	0	0	0	1	0	0	0	0
ENSG00000203523	0.0674812	0.154795	4.40746	0.0351212	0.971983	NA	TAS2R2P	processed_pseudogene	0	0	0	0	0	0	0	0.809775	0	0	0	0	0	0	0	0	0	0	0	1	0	0	0	0
ENSG00000203855	0.0674812	0.154795	4.40746	0.0351212	0.971983	NA	HSD3BP4	unprocessed_pseudogene	0	0	0	0	0	0	0	0.809775	0	0	0	0	0	0	0	0	0	0	0	1	0	0	0	0
ENSG00000203942	0.0674812	0.154795	4.40746	0.0351212	0.971983	NA	C10orf62	protein_coding	0	0	0	0	0	0	0	0.809775	0	0	0	0	0	0	0	0	0	0	0	1	0	0	0	0
ENSG00000204398	0.0674812	0.154795	4.40746	0.0351212	0.971983	NA	AL359649,1	lincRNA	0	0	0	0	0	0	0	0.809775	0	0	0	0	0	0	0	0	0	0	0	1	0	0	0	0
ENSG00000204745	0.0674812	0.154795	4.40746	0.0351212	0.971983	NA	AC083899,1	unprocessed_pseudogene	0	0	0	0	0	0	0	0.809775	0	0	0	0	0	0	0	0	0	0	0	1	0	0	0	0
ENSG00000205174	0.0674812	0.154795	4.40746	0.0351212	0.971983	NA	C7orf66	lincRNA	0	0	0	0	0	0	0	0.809775	0	0	0	0	0	0	0	0	0	0	0	1	0	0	0	0
ENSG00000205867	0.0674812	0.154795	4.40746	0.0351212	0.971983	NA	KRTAP5-2	protein_coding	0	0	0	0	0	0	0	0.809775	0	0	0	0	0	0	0	0	0	0	0	1	0	0	0	0
ENSG00000206014	0.0674812	0.154795	4.40746	0.0351212	0.971983	NA	OR7E161P	transcribed_unprocessed_pseudogene	0	0	0	0	0	0	0	0.809775	0	0	0	0	0	0	0	0	0	0	0	1	0	0	0	0
ENSG00000206747	0.0674812	0.154795	4.40746	0.0351212	0.971983	NA	RNU6-245P	snRNA	0	0	0	0	0	0	0	0.809775	0	0	0	0	0	0	0	0	0	0	0	1	0	0	0	0
ENSG00000206807	0.0674812	0.154795	4.40746	0.0351212	0.971983	NA	RNU6-815P	snRNA	0	0	0	0	0	0	0	0.809775	0	0	0	0	0	0	0	0	0	0	0	1	0	0	0	0
ENSG00000206845	0.0674812	0.154795	4.40746	0.0351212	0.971983	NA	RNU6-209P	snRNA	0	0	0	0	0	0	0	0.809775	0	0	0	0	0	0	0	0	0	0	0	1	0	0	0	0
ENSG00000206859	0.0674812	0.154795	4.40746	0.0351212	0.971983	NA	RNU6-767P	snRNA	0	0	0	0	0	0	0	0.809775	0	0	0	0	0	0	0	0	0	0	0	1	0	0	0	0
ENSG00000206911	0.0674812	0.154795	4.40746	0.0351212	0.971983	NA	Y_RNA	misc_RNA	0	0	0	0	0	0	0	0.809775	0	0	0	0	0	0	0	0	0	0	0	1	0	0	0	0
ENSG00000207036	0.0674812	0.154795	4.40746	0.0351212	0.971983	NA	RNY3P14	misc_RNA	0	0	0	0	0	0	0	0.809775	0	0	0	0	0	0	0	0	0	0	0	1	0	0	0	0
ENSG00000207091	0.0674812	0.154795	4.40746	0.0351212	0.971983	NA	Y_RNA	misc_RNA	0	0	0	0	0	0	0	0.809775	0	0	0	0	0	0	0	0	0	0	0	1	0	0	0	0
ENSG00000207099	0.0674812	0.154795	4.40746	0.0351212	0.971983	NA	RNU6-166P	snRNA	0	0	0	0	0	0	0	0.809775	0	0	0	0	0	0	0	0	0	0	0	1	0	0	0	0
ENSG00000207156	0.0674812	0.154795	4.40746	0.0351212	0.971983	NA	RNU6-505P	snRNA	0	0	0	0	0	0	0	0.809775	0	0	0	0	0	0	0	0	0	0	0	1	0	0	0	0
ENSG00000207210	0.0674812	0.154795	4.40746	0.0351212	0.971983	NA	Y_RNA	misc_RNA	0	0	0	0	0	0	0	0.809775	0	0	0	0	0	0	0	0	0	0	0	1	0	0	0	0
ENSG00000207220	0.0674812	0.154795	4.40746	0.0351212	0.971983	NA	RNU1-57P	snRNA	0	0	0	0	0	0	0	0.809775	0	0	0	0	0	0	0	0	0	0	0	1	0	0	0	0
ENSG00000207276	0.0674812	0.154795	4.40746	0.0351212	0.971983	NA	RNU6-1160P	snRNA	0	0	0	0	0	0	0	0.809775	0	0	0	0	0	0	0	0	0	0	0	1	0	0	0	0
ENSG00000207282	0.0674812	0.154795	4.40746	0.0351212	0.971983	NA	Y_RNA	misc_RNA	0	0	0	0	0	0	0	0.809775	0	0	0	0	0	0	0	0	0	0	0	1	0	0	0	0
ENSG00000207287	0.0674812	0.154795	4.40746	0.0351212	0.971983	NA	RNU6-1274P	snRNA	0	0	0	0	0	0	0	0.809775	0	0	0	0	0	0	0	0	0	0	0	1	0	0	0	0
ENSG00000207295	0.0674812	0.154795	4.40746	0.0351212	0.971983	NA	RNU6-851P	snRNA	0	0	0	0	0	0	0	0.809775	0	0	0	0	0	0	0	0	0	0	0	1	0	0	0	0
ENSG00000207298	0.0674812	0.154795	4.40746	0.0351212	0.971983	NA	RNU6-83P	snRNA	0	0	0	0	0	0	0	0.809775	0	0	0	0	0	0	0	0	0	0	0	1	0	0	0	0
ENSG00000207309	0.0674812	0.154795	4.40746	0.0351212	0.971983	NA	RNU4-70P	snRNA	0	0	0	0	0	0	0	0.809775	0	0	0	0	0	0	0	0	0	0	0	1	0	0	0	0
ENSG00000207323	0.0674812	0.154795	4.40746	0.0351212	0.971983	NA	RNU6-901P	snRNA	0	0	0	0	0	0	0	0.809775	0	0	0	0	0	0	0	0	0	0	0	1	0	0	0	0
ENSG00000207415	0.0674812	0.154795	4.40746	0.0351212	0.971983	NA	RNU6-1151P	snRNA	0	0	0	0	0	0	0	0.809775	0	0	0	0	0	0	0	0	0	0	0	1	0	0	0	0
ENSG00000207515	0.0674812	0.154795	4.40746	0.0351212	0.971983	NA	RNU6-555P	snRNA	0	0	0	0	0	0	0	0.809775	0	0	0	0	0	0	0	0	0	0	0	1	0	0	0	0
ENSG00000207741	0.0674812	0.154795	4.40746	0.0351212	0.971983	NA	MIR590	miRNA	0	0	0	0	0	0	0	0.809775	0	0	0	0	0	0	0	0	0	0	0	1	0	0	0	0
ENSG00000208032	0.0674812	0.154795	4.40746	0.0351212	0.971983	NA	MIR548A3	miRNA	0	0	0	0	0	0	0	0.809775	0	0	0	0	0	0	0	0	0	0	0	1	0	0	0	0
ENSG00000209645	0.0674812	0.154795	4.40746	0.0351212	0.971983	NA	SNORD105	snoRNA	0	0	0	0	0	0	0	0.809775	0	0	0	0	0	0	0	0	0	0	0	1	0	0	0	0
ENSG00000211689	0.0674812	0.154795	4.40746	0.0351212	0.971983	NA	TRGC1	TR_C_gene	0	0	0	0	0	0	0	0.809775	0	0	0	0	0	0	0	0	0	0	0	1	0	0	0	0
ENSG00000212153	0.0674812	0.154795	4.40746	0.0351212	0.971983	NA	RNU1-82P	snRNA	0	0	0	0	0	0	0	0.809775	0	0	0	0	0	0	0	0	0	0	0	1	0	0	0	0
ENSG00000212270	0.0674812	0.154795	4.40746	0.0351212	0.971983	NA	SNORD37	snoRNA	0	0	0	0	0	0	0	0.809775	0	0	0	0	0	0	0	0	0	0	0	1	0	0	0	0
ENSG00000212440	0.0674812	0.154795	4.40746	0.0351212	0.971983	NA	SNORA75	snoRNA	0	0	0	0	0	0	0	0.809775	0	0	0	0	0	0	0	0	0	0	0	1	0	0	0	0
ENSG00000213409	0.0674812	0.154795	4.40746	0.0351212	0.971983	NA	C1QBPP2	processed_pseudogene	0	0	0	0	0	0	0	0.809775	0	0	0	0	0	0	0	0	0	0	0	1	0	0	0	0
ENSG00000214280	0.0674812	0.154795	4.40746	0.0351212	0.971983	NA	AC046134,1	processed_pseudogene	0	0	0	0	0	0	0	0.809775	0	0	0	0	0	0	0	0	0	0	0	1	0	0	0	0
ENSG00000214607	0.0674812	0.154795	4.40746	0.0351212	0.971983	NA	ADAM24P	unprocessed_pseudogene	0	0	0	0	0	0	0	0.809775	0	0	0	0	0	0	0	0	0	0	0	1	0	0	0	0
ENSG00000215186	0.0674812	0.154795	4.40746	0.0351212	0.971983	NA	GOLGA6B	protein_coding	0	0	0	0	0	0	0	0.809775	0	0	0	0	0	0	0	0	0	0	0	1	0	0	0	0
ENSG00000215310	0.0674812	0.154795	4.40746	0.0351212	0.971983	NA	AL050305,1	processed_pseudogene	0	0	0	0	0	0	0	0.809775	0	0	0	0	0	0	0	0	0	0	0	1	0	0	0	0
ENSG00000215441	0.0674812	0.154795	4.40746	0.0351212	0.971983	NA	CTAGE12P	processed_pseudogene	0	0	0	0	0	0	0	0.809775	0	0	0	0	0	0	0	0	0	0	0	1	0	0	0	0
ENSG00000215720	0.0674812	0.154795	4.40746	0.0351212	0.971983	NA	AL035405,1	processed_pseudogene	0	0	0	0	0	0	0	0.809775	0	0	0	0	0	0	0	0	0	0	0	1	0	0	0	0
ENSG00000217227	0.0674812	0.154795	4.40746	0.0351212	0.971983	NA	AL079341,1	processed_pseudogene	0	0	0	0	0	0	0	0.809775	0	0	0	0	0	0	0	0	0	0	0	1	0	0	0	0
ENSG00000217447	0.0674812	0.154795	4.40746	0.0351212	0.971983	NA	AL021331,1	processed_pseudogene	0	0	0	0	0	0	0	0.809775	0	0	0	0	0	0	0	0	0	0	0	1	0	0	0	0
ENSG00000218803	0.0674812	0.154795	4.40746	0.0351212	0.971983	NA	GSTM2P1	processed_pseudogene	0	0	0	0	0	0	0	0.809775	0	0	0	0	0	0	0	0	0	0	0	1	0	0	0	0
ENSG00000218991	0.0674812	0.154795	4.40746	0.0351212	0.971983	NA	CCNG1P1	processed_pseudogene	0	0	0	0	0	0	0	0.809775	0	0	0	0	0	0	0	0	0	0	0	1	0	0	0	0
ENSG00000219669	0.0674812	0.154795	4.40746	0.0351212	0.971983	NA	BECN1P2	processed_pseudogene	0	0	0	0	0	0	0	0.809775	0	0	0	0	0	0	0	0	0	0	0	1	0	0	0	0
ENSG00000219776	0.0674812	0.154795	4.40746	0.0351212	0.971983	NA	RPL21P67	processed_pseudogene	0	0	0	0	0	0	0	0.809775	0	0	0	0	0	0	0	0	0	0	0	1	0	0	0	0
ENSG00000221496	0.0674812	0.154795	4.40746	0.0351212	0.971983	NA	U3	snoRNA	0	0	0	0	0	0	0	0.809775	0	0	0	0	0	0	0	0	0	0	0	1	0	0	0	0
ENSG00000221564	0.0674812	0.154795	4.40746	0.0351212	0.971983	NA	RNU6ATAC42P	snRNA	0	0	0	0	0	0	0	0.809775	0	0	0	0	0	0	0	0	0	0	0	1	0	0	0	0
ENSG00000221878	0.0674812	0.154795	4.40746	0.0351212	0.971983	NA	PSG7	protein_coding	0	0	0	0	0	0	0	0.809775	0	0	0	0	0	0	0	0	0	0	0	1	0	0	0	0
ENSG00000221938	0.0674812	0.154795	4.40746	0.0351212	0.971983	NA	OR2A14	protein_coding	0	0	0	0	0	0	0	0.809775	0	0	0	0	0	0	0	0	0	0	0	1	0	0	0	0
ENSG00000222429	0.0674812	0.154795	4.40746	0.0351212	0.971983	NA	RNU6-955P	snRNA	0	0	0	0	0	0	0	0.809775	0	0	0	0	0	0	0	0	0	0	0	1	0	0	0	0
ENSG00000222439	0.0674812	0.154795	4.40746	0.0351212	0.971983	NA	RNU6-994P	snRNA	0	0	0	0	0	0	0	0.809775	0	0	0	0	0	0	0	0	0	0	0	1	0	0	0	0
ENSG00000222490	0.0674812	0.154795	4.40746	0.0351212	0.971983	NA	RNU6-712P	snRNA	0	0	0	0	0	0	0	0.809775	0	0	0	0	0	0	0	0	0	0	0	1	0	0	0	0
ENSG00000222592	0.0674812	0.154795	4.40746	0.0351212	0.971983	NA	RNU6-887P	snRNA	0	0	0	0	0	0	0	0.809775	0	0	0	0	0	0	0	0	0	0	0	1	0	0	0	0
ENSG00000222609	0.0674812	0.154795	4.40746	0.0351212	0.971983	NA	RNU4-69P	snRNA	0	0	0	0	0	0	0	0.809775	0	0	0	0	0	0	0	0	0	0	0	1	0	0	0	0
ENSG00000222613	0.0674812	0.154795	4.40746	0.0351212	0.971983	NA	Y_RNA	misc_RNA	0	0	0	0	0	0	0	0.809775	0	0	0	0	0	0	0	0	0	0	0	1	0	0	0	0
ENSG00000222767	0.0674812	0.154795	4.40746	0.0351212	0.971983	NA	Y_RNA	misc_RNA	0	0	0	0	0	0	0	0.809775	0	0	0	0	0	0	0	0	0	0	0	1	0	0	0	0
ENSG00000222790	0.0674812	0.154795	4.40746	0.0351212	0.971983	NA	RNU4-14P	snRNA	0	0	0	0	0	0	0	0.809775	0	0	0	0	0	0	0	0	0	0	0	1	0	0	0	0
ENSG00000223215	0.0674812	0.154795	4.40746	0.0351212	0.971983	NA	RNU6-607P	snRNA	0	0	0	0	0	0	0	0.809775	0	0	0	0	0	0	0	0	0	0	0	1	0	0	0	0
ENSG00000223223	0.0674812	0.154795	4.40746	0.0351212	0.971983	NA	RN7SKP192	misc_RNA	0	0	0	0	0	0	0	0.809775	0	0	0	0	0	0	0	0	0	0	0	1	0	0	0	0
ENSG00000223345	0.0674812	0.154795	4.40746	0.0351212	0.971983	NA	HIST2H2BA	transcribed_unprocessed_pseudogene	0	0	0	0	0	0	0	0.809775	0	0	0	0	0	0	0	0	0	0	0	1	0	0	0	0
ENSG00000223410	0.0674812	0.154795	4.40746	0.0351212	0.971983	NA	AL009050,1	lincRNA	0	0	0	0	0	0	0	0.809775	0	0	0	0	0	0	0	0	0	0	0	1	0	0	0	0
ENSG00000223461	0.0674812	0.154795	4.40746	0.0351212	0.971983	NA	AC004471,1	antisense_RNA	0	0	0	0	0	0	0	0.809775	0	0	0	0	0	0	0	0	0	0	0	1	0	0	0	0
ENSG00000223554	0.0674812	0.154795	4.40746	0.0351212	0.971983	NA	AC078851,1	lincRNA	0	0	0	0	0	0	0	0.809775	0	0	0	0	0	0	0	0	0	0	0	1	0	0	0	0
ENSG00000223635	0.0674812	0.154795	4.40746	0.0351212	0.971983	NA	AL121990,1	antisense_RNA	0	0	0	0	0	0	0	0.809775	0	0	0	0	0	0	0	0	0	0	0	1	0	0	0	0
ENSG00000223694	0.0674812	0.154795	4.40746	0.0351212	0.971983	NA	ADH5P3	processed_pseudogene	0	0	0	0	0	0	0	0.809775	0	0	0	0	0	0	0	0	0	0	0	1	0	0	0	0
ENSG00000223956	0.0674812	0.154795	4.40746	0.0351212	0.971983	NA	LINC01767	lincRNA	0	0	0	0	0	0	0	0.809775	0	0	0	0	0	0	0	0	0	0	0	1	0	0	0	0
ENSG00000223989	0.0674812	0.154795	4.40746	0.0351212	0.971983	NA	AL357140,1	antisense_RNA	0	0	0	0	0	0	0	0.809775	0	0	0	0	0	0	0	0	0	0	0	1	0	0	0	0
ENSG00000224172	0.0674812	0.154795	4.40746	0.0351212	0.971983	NA	AC091799,1	processed_pseudogene	0	0	0	0	0	0	0	0.809775	0	0	0	0	0	0	0	0	0	0	0	1	0	0	0	0
ENSG00000224265	0.0674812	0.154795	4.40746	0.0351212	0.971983	NA	AC068707,1	lincRNA	0	0	0	0	0	0	0	0.809775	0	0	0	0	0	0	0	0	0	0	0	1	0	0	0	0
ENSG00000224375	0.0674812	0.154795	4.40746	0.0351212	0.971983	NA	AC009276,1	lincRNA	0	0	0	0	0	0	0	0.809775	0	0	0	0	0	0	0	0	0	0	0	1	0	0	0	0
ENSG00000224431	0.0674812	0.154795	4.40746	0.0351212	0.971983	NA	AC063976,2	processed_pseudogene	0	0	0	0	0	0	0	0.809775	0	0	0	0	0	0	0	0	0	0	0	1	0	0	0	0
ENSG00000224494	0.0674812	0.154795	4.40746	0.0351212	0.971983	NA	HNRNPA3P14	processed_pseudogene	0	0	0	0	0	0	0	0.809775	0	0	0	0	0	0	0	0	0	0	0	1	0	0	0	0
ENSG00000224549	0.0674812	0.154795	4.40746	0.0351212	0.971983	NA	AC017067,1	lincRNA	0	0	0	0	0	0	0	0.809775	0	0	0	0	0	0	0	0	0	0	0	1	0	0	0	0
ENSG00000224557	0.0674812	0.154795	4.40746	0.0351212	0.971983	NA	HLA-DPB2	transcribed_unprocessed_pseudogene	0	0	0	0	0	0	0	0.809775	0	0	0	0	0	0	0	0	0	0	0	1	0	0	0	0
ENSG00000224560	0.0674812	0.154795	4.40746	0.0351212	0.971983	NA	AC108043,1	processed_pseudogene	0	0	0	0	0	0	0	0.809775	0	0	0	0	0	0	0	0	0	0	0	1	0	0	0	0
ENSG00000224573	0.0674812	0.154795	4.40746	0.0351212	0.971983	NA	AC083863,1	processed_pseudogene	0	0	0	0	0	0	0	0.809775	0	0	0	0	0	0	0	0	0	0	0	1	0	0	0	0
ENSG00000224667	0.0674812	0.154795	4.40746	0.0351212	0.971983	NA	AC013470,1	processed_pseudogene	0	0	0	0	0	0	0	0.809775	0	0	0	0	0	0	0	0	0	0	0	1	0	0	0	0
ENSG00000224668	0.0674812	0.154795	4.40746	0.0351212	0.971983	NA	IPO8P1	processed_pseudogene	0	0	0	0	0	0	0	0.809775	0	0	0	0	0	0	0	0	0	0	0	1	0	0	0	0
ENSG00000224717	0.0674812	0.154795	4.40746	0.0351212	0.971983	NA	AC098936,1	lincRNA	0	0	0	0	0	0	0	0.809775	0	0	0	0	0	0	0	0	0	0	0	1	0	0	0	0
ENSG00000224755	0.0674812	0.154795	4.40746	0.0351212	0.971983	NA	HMGN1P34	processed_pseudogene	0	0	0	0	0	0	0	0.809775	0	0	0	0	0	0	0	0	0	0	0	1	0	0	0	0
ENSG00000225011	0.0674812	0.154795	4.40746	0.0351212	0.971983	NA	AL671862,1	unprocessed_pseudogene	0	0	0	0	0	0	0	0.809775	0	0	0	0	0	0	0	0	0	0	0	1	0	0	0	0
ENSG00000225192	0.0674812	0.154795	4.40746	0.0351212	0.971983	NA	ZNF33BP1	processed_pseudogene	0	0	0	0	0	0	0	0.809775	0	0	0	0	0	0	0	0	0	0	0	1	0	0	0	0
ENSG00000225310	0.0674812	0.154795	4.40746	0.0351212	0.971983	NA	DNAJC19P4	processed_pseudogene	0	0	0	0	0	0	0	0.809775	0	0	0	0	0	0	0	0	0	0	0	1	0	0	0	0
ENSG00000225442	0.0674812	0.154795	4.40746	0.0351212	0.971983	NA	MPRIP-AS1	antisense_RNA	0	0	0	0	0	0	0	0.809775	0	0	0	0	0	0	0	0	0	0	0	1	0	0	0	0
ENSG00000225526	0.0674812	0.154795	4.40746	0.0351212	0.971983	NA	MKRN2OS	protein_coding	0	0	0	0	0	0	0	0.809775	0	0	0	0	0	0	0	0	0	0	0	1	0	0	0	0
ENSG00000225574	0.0674812	0.154795	4.40746	0.0351212	0.971983	NA	DRAXINP1	processed_pseudogene	0	0	0	0	0	0	0	0.809775	0	0	0	0	0	0	0	0	0	0	0	1	0	0	0	0
ENSG00000225730	0.0674812	0.154795	4.40746	0.0351212	0.971983	NA	AL096772,1	antisense_RNA	0	0	0	0	0	0	0	0.809775	0	0	0	0	0	0	0	0	0	0	0	1	0	0	0	0
ENSG00000225794	0.0674812	0.154795	4.40746	0.0351212	0.971983	NA	AC073321,1	lincRNA	0	0	0	0	0	0	0	0.809775	0	0	0	0	0	0	0	0	0	0	0	1	0	0	0	0
ENSG00000225884	0.0674812	0.154795	4.40746	0.0351212	0.971983	NA	AC098872,1	antisense_RNA	0	0	0	0	0	0	0	0.809775	0	0	0	0	0	0	0	0	0	0	0	1	0	0	0	0
ENSG00000226010	0.0674812	0.154795	4.40746	0.0351212	0.971983	NA	AL355852,1	processed_pseudogene	0	0	0	0	0	0	0	0.809775	0	0	0	0	0	0	0	0	0	0	0	1	0	0	0	0
ENSG00000226070	0.0674812	0.154795	4.40746	0.0351212	0.971983	NA	AL139275,1	lincRNA	0	0	0	0	0	0	0	0.809775	0	0	0	0	0	0	0	0	0	0	0	1	0	0	0	0
ENSG00000226112	0.0674812	0.154795	4.40746	0.0351212	0.971983	NA	FCF1P4	processed_pseudogene	0	0	0	0	0	0	0	0.809775	0	0	0	0	0	0	0	0	0	0	0	1	0	0	0	0
ENSG00000226172	0.0674812	0.154795	4.40746	0.0351212	0.971983	NA	AL139420,1	lincRNA	0	0	0	0	0	0	0	0.809775	0	0	0	0	0	0	0	0	0	0	0	1	0	0	0	0
ENSG00000226323	0.0674812	0.154795	4.40746	0.0351212	0.971983	NA	AC006150,1	antisense_RNA	0	0	0	0	0	0	0	0.809775	0	0	0	0	0	0	0	0	0	0	0	1	0	0	0	0
ENSG00000226339	0.0674812	0.154795	4.40746	0.0351212	0.971983	NA	RPS26P56	processed_pseudogene	0	0	0	0	0	0	0	0.809775	0	0	0	0	0	0	0	0	0	0	0	1	0	0	0	0
ENSG00000226359	0.0674812	0.154795	4.40746	0.0351212	0.971983	NA	ACTG1P24	processed_pseudogene	0	0	0	0	0	0	0	0.809775	0	0	0	0	0	0	0	0	0	0	0	1	0	0	0	0
ENSG00000226406	0.0674812	0.154795	4.40746	0.0351212	0.971983	NA	RBMX2P1	processed_pseudogene	0	0	0	0	0	0	0	0.809775	0	0	0	0	0	0	0	0	0	0	0	1	0	0	0	0
ENSG00000226487	0.0674812	0.154795	4.40746	0.0351212	0.971983	NA	AL139254,1	lincRNA	0	0	0	0	0	0	0	0.809775	0	0	0	0	0	0	0	0	0	0	0	1	0	0	0	0
ENSG00000226510	0.0674812	0.154795	4.40746	0.0351212	0.971983	NA	UPK1A-AS1	antisense_RNA	0	0	0	0	0	0	0	0.809775	0	0	0	0	0	0	0	0	0	0	0	1	0	0	0	0
ENSG00000226545	0.0674812	0.154795	4.40746	0.0351212	0.971983	NA	AL357552,1	unprocessed_pseudogene	0	0	0	0	0	0	0	0.809775	0	0	0	0	0	0	0	0	0	0	0	1	0	0	0	0
ENSG00000226604	0.0674812	0.154795	4.40746	0.0351212	0.971983	NA	PAPPA-AS2	antisense_RNA	0	0	0	0	0	0	0	0.809775	0	0	0	0	0	0	0	0	0	0	0	1	0	0	0	0
ENSG00000226661	0.0674812	0.154795	4.40746	0.0351212	0.971983	NA	AC004973,1	antisense_RNA	0	0	0	0	0	0	0	0.809775	0	0	0	0	0	0	0	0	0	0	0	1	0	0	0	0
ENSG00000226676	0.0674812	0.154795	4.40746	0.0351212	0.971983	NA	BX248123,1	lincRNA	0	0	0	0	0	0	0	0.809775	0	0	0	0	0	0	0	0	0	0	0	1	0	0	0	0
ENSG00000226680	0.0674812	0.154795	4.40746	0.0351212	0.971983	NA	AC073311,1	lincRNA	0	0	0	0	0	0	0	0.809775	0	0	0	0	0	0	0	0	0	0	0	1	0	0	0	0
ENSG00000226702	0.0674812	0.154795	4.40746	0.0351212	0.971983	NA	MIR217HG	lincRNA	0	0	0	0	0	0	0	0.809775	0	0	0	0	0	0	0	0	0	0	0	1	0	0	0	0
ENSG00000226751	0.0674812	0.154795	4.40746	0.0351212	0.971983	NA	AF127936,1	lincRNA	0	0	0	0	0	0	0	0.809775	0	0	0	0	0	0	0	0	0	0	0	1	0	0	0	0
ENSG00000226903	0.0674812	0.154795	4.40746	0.0351212	0.971983	NA	LINC00354	lincRNA	0	0	0	0	0	0	0	0.809775	0	0	0	0	0	0	0	0	0	0	0	1	0	0	0	0
ENSG00000226908	0.0674812	0.154795	4.40746	0.0351212	0.971983	NA	HIST1H2BPS3	processed_pseudogene	0	0	0	0	0	0	0	0.809775	0	0	0	0	0	0	0	0	0	0	0	1	0	0	0	0
ENSG00000226946	0.0674812	0.154795	4.40746	0.0351212	0.971983	NA	AC062022,1	processed_pseudogene	0	0	0	0	0	0	0	0.809775	0	0	0	0	0	0	0	0	0	0	0	1	0	0	0	0
ENSG00000227050	0.0674812	0.154795	4.40746	0.0351212	0.971983	NA	AL512288,1	antisense_RNA	0	0	0	0	0	0	0	0.809775	0	0	0	0	0	0	0	0	0	0	0	1	0	0	0	0
ENSG00000227115	0.0674812	0.154795	4.40746	0.0351212	0.971983	NA	LINC01630	lincRNA	0	0	0	0	0	0	0	0.809775	0	0	0	0	0	0	0	0	0	0	0	1	0	0	0	0
ENSG00000227172	0.0674812	0.154795	4.40746	0.0351212	0.971983	NA	AC011290,1	antisense_RNA	0	0	0	0	0	0	0	0.809775	0	0	0	0	0	0	0	0	0	0	0	1	0	0	0	0
ENSG00000227206	0.0674812	0.154795	4.40746	0.0351212	0.971983	NA	AL645937,4	lincRNA	0	0	0	0	0	0	0	0.809775	0	0	0	0	0	0	0	0	0	0	0	1	0	0	0	0
ENSG00000227348	0.0674812	0.154795	4.40746	0.0351212	0.971983	NA	MTND5P25	unprocessed_pseudogene	0	0	0	0	0	0	0	0.809775	0	0	0	0	0	0	0	0	0	0	0	1	0	0	0	0
ENSG00000227423	0.0674812	0.154795	4.40746	0.0351212	0.971983	NA	OR10U1P	unprocessed_pseudogene	0	0	0	0	0	0	0	0.809775	0	0	0	0	0	0	0	0	0	0	0	1	0	0	0	0
ENSG00000227841	0.0674812	0.154795	4.40746	0.0351212	0.971983	NA	MTND5P31	unprocessed_pseudogene	0	0	0	0	0	0	0	0.809775	0	0	0	0	0	0	0	0	0	0	0	1	0	0	0	0
ENSG00000227860	0.0674812	0.154795	4.40746	0.0351212	0.971983	NA	MTND5P18	processed_pseudogene	0	0	0	0	0	0	0	0.809775	0	0	0	0	0	0	0	0	0	0	0	1	0	0	0	0
ENSG00000227871	0.0674812	0.154795	4.40746	0.0351212	0.971983	NA	USP9YP12	unprocessed_pseudogene	0	0	0	0	0	0	0	0.809775	0	0	0	0	0	0	0	0	0	0	0	1	0	0	0	0
ENSG00000227945	0.0674812	0.154795	4.40746	0.0351212	0.971983	NA	AL590006,1	antisense_RNA	0	0	0	0	0	0	0	0.809775	0	0	0	0	0	0	0	0	0	0	0	1	0	0	0	0
ENSG00000228000	0.0674812	0.154795	4.40746	0.0351212	0.971983	NA	AC127537,1	processed_pseudogene	0	0	0	0	0	0	0	0.809775	0	0	0	0	0	0	0	0	0	0	0	1	0	0	0	0
ENSG00000228073	0.0674812	0.154795	4.40746	0.0351212	0.971983	NA	AC133106,1	antisense_RNA	0	0	0	0	0	0	0	0.809775	0	0	0	0	0	0	0	0	0	0	0	1	0	0	0	0
ENSG00000228085	0.0674812	0.154795	4.40746	0.0351212	0.971983	NA	AC009296,1	processed_pseudogene	0	0	0	0	0	0	0	0.809775	0	0	0	0	0	0	0	0	0	0	0	1	0	0	0	0
ENSG00000228151	0.0674812	0.154795	4.40746	0.0351212	0.971983	NA	AC004941,1	antisense_RNA	0	0	0	0	0	0	0	0.809775	0	0	0	0	0	0	0	0	0	0	0	1	0	0	0	0
ENSG00000228278	0.0674812	0.154795	4.40746	0.0351212	0.971983	NA	ORM2	protein_coding	0	0	0	0	0	0	0	0.809775	0	0	0	0	0	0	0	0	0	0	0	1	0	0	0	0
ENSG00000228330	0.0674812	0.154795	4.40746	0.0351212	0.971983	NA	AL355355,1	processed_pseudogene	0	0	0	0	0	0	0	0.809775	0	0	0	0	0	0	0	0	0	0	0	1	0	0	0	0
ENSG00000228382	0.0674812	0.154795	4.40746	0.0351212	0.971983	NA	ITPKB-IT1	sense_intronic	0	0	0	0	0	0	0	0.809775	0	0	0	0	0	0	0	0	0	0	0	1	0	0	0	0
ENSG00000228401	0.0674812	0.154795	4.40746	0.0351212	0.971983	NA	HSPC324	antisense_RNA	0	0	0	0	0	0	0	0.809775	0	0	0	0	0	0	0	0	0	0	0	1	0	0	0	0
ENSG00000228541	0.0674812	0.154795	4.40746	0.0351212	0.971983	NA	AC093159,1	lincRNA	0	0	0	0	0	0	0	0.809775	0	0	0	0	0	0	0	0	0	0	0	1	0	0	0	0
ENSG00000228630	0.0674812	0.154795	4.40746	0.0351212	0.971983	NA	HOTAIR	antisense_RNA	0	0	0	0	0	0	0	0.809775	0	0	0	0	0	0	0	0	0	0	0	1	0	0	0	0
ENSG00000228877	0.0674812	0.154795	4.40746	0.0351212	0.971983	NA	AL669970,3	lincRNA	0	0	0	0	0	0	0	0.809775	0	0	0	0	0	0	0	0	0	0	0	1	0	0	0	0
ENSG00000229072	0.0674812	0.154795	4.40746	0.0351212	0.971983	NA	HMGN2P24	processed_pseudogene	0	0	0	0	0	0	0	0.809775	0	0	0	0	0	0	0	0	0	0	0	1	0	0	0	0
ENSG00000229190	0.0674812	0.154795	4.40746	0.0351212	0.971983	NA	AC069542,1	antisense_RNA	0	0	0	0	0	0	0	0.809775	0	0	0	0	0	0	0	0	0	0	0	1	0	0	0	0
ENSG00000229263	0.0674812	0.154795	4.40746	0.0351212	0.971983	NA	AC004691,1	antisense_RNA	0	0	0	0	0	0	0	0.809775	0	0	0	0	0	0	0	0	0	0	0	1	0	0	0	0
ENSG00000229415	0.0674812	0.154795	4.40746	0.0351212	0.971983	NA	SFTA3	protein_coding	0	0	0	0	0	0	0	0.809775	0	0	0	0	0	0	0	0	0	0	0	1	0	0	0	0
ENSG00000229463	0.0674812	0.154795	4.40746	0.0351212	0.971983	NA	LYST-AS1	antisense_RNA	0	0	0	0	0	0	0	0.809775	0	0	0	0	0	0	0	0	0	0	0	1	0	0	0	0
ENSG00000229486	0.0674812	0.154795	4.40746	0.0351212	0.971983	NA	AC104454,1	processed_pseudogene	0	0	0	0	0	0	0	0.809775	0	0	0	0	0	0	0	0	0	0	0	1	0	0	0	0
ENSG00000229829	0.0674812	0.154795	4.40746	0.0351212	0.971983	NA	DUTP4	processed_pseudogene	0	0	0	0	0	0	0	0.809775	0	0	0	0	0	0	0	0	0	0	0	1	0	0	0	0
ENSG00000229849	0.0674812	0.154795	4.40746	0.0351212	0.971983	NA	PYHIN5P	unprocessed_pseudogene	0	0	0	0	0	0	0	0.809775	0	0	0	0	0	0	0	0	0	0	0	1	0	0	0	0
ENSG00000229911	0.0674812	0.154795	4.40746	0.0351212	0.971983	NA	AL139148,1	processed_pseudogene	0	0	0	0	0	0	0	0.809775	0	0	0	0	0	0	0	0	0	0	0	1	0	0	0	0
ENSG00000229943	0.0674812	0.154795	4.40746	0.0351212	0.971983	NA	AC133865,1	lincRNA	0	0	0	0	0	0	0	0.809775	0	0	0	0	0	0	0	0	0	0	0	1	0	0	0	0
ENSG00000229961	0.0674812	0.154795	4.40746	0.0351212	0.971983	NA	AL357143,1	transcribed_unitary_pseudogene	0	0	0	0	0	0	0	0.809775	0	0	0	0	0	0	0	0	0	0	0	1	0	0	0	0
ENSG00000229976	0.0674812	0.154795	4.40746	0.0351212	0.971983	NA	AL118523,1	lincRNA	0	0	0	0	0	0	0	0.809775	0	0	0	0	0	0	0	0	0	0	0	1	0	0	0	0
ENSG00000229982	0.0674812	0.154795	4.40746	0.0351212	0.971983	NA	GTF3AP6	processed_pseudogene	0	0	0	0	0	0	0	0.809775	0	0	0	0	0	0	0	0	0	0	0	1	0	0	0	0
ENSG00000230037	0.0674812	0.154795	4.40746	0.0351212	0.971983	NA	UBBP1	processed_pseudogene	0	0	0	0	0	0	0	0.809775	0	0	0	0	0	0	0	0	0	0	0	1	0	0	0	0
ENSG00000230054	0.0674812	0.154795	4.40746	0.0351212	0.971983	NA	AL160275,1	protein_coding	0	0	0	0	0	0	0	0.809775	0	0	0	0	0	0	0	0	0	0	0	1	0	0	0	0
ENSG00000230097	0.0674812	0.154795	4.40746	0.0351212	0.971983	NA	ME2P1	processed_pseudogene	0	0	0	0	0	0	0	0.809775	0	0	0	0	0	0	0	0	0	0	0	1	0	0	0	0
ENSG00000230156	0.0674812	0.154795	4.40746	0.0351212	0.971983	NA	LINC00443	lincRNA	0	0	0	0	0	0	0	0.809775	0	0	0	0	0	0	0	0	0	0	0	1	0	0	0	0
ENSG00000230196	0.0674812	0.154795	4.40746	0.0351212	0.971983	NA	DDX43P3	processed_pseudogene	0	0	0	0	0	0	0	0.809775	0	0	0	0	0	0	0	0	0	0	0	1	0	0	0	0
ENSG00000230266	0.0674812	0.154795	4.40746	0.0351212	0.971983	NA	XXYLT1-AS2	antisense_RNA	0	0	0	0	0	0	0	0.809775	0	0	0	0	0	0	0	0	0	0	0	1	0	0	0	0
ENSG00000230306	0.0674812	0.154795	4.40746	0.0351212	0.971983	NA	BANF1P2	processed_pseudogene	0	0	0	0	0	0	0	0.809775	0	0	0	0	0	0	0	0	0	0	0	1	0	0	0	0
ENSG00000230379	0.0674812	0.154795	4.40746	0.0351212	0.971983	NA	AP000146,1	lincRNA	0	0	0	0	0	0	0	0.809775	0	0	0	0	0	0	0	0	0	0	0	1	0	0	0	0
ENSG00000230403	0.0674812	0.154795	4.40746	0.0351212	0.971983	NA	LINC01066	lincRNA	0	0	0	0	0	0	0	0.809775	0	0	0	0	0	0	0	0	0	0	0	1	0	0	0	0
ENSG00000230592	0.0674812	0.154795	4.40746	0.0351212	0.971983	NA	RPSAP8	processed_pseudogene	0	0	0	0	0	0	0	0.809775	0	0	0	0	0	0	0	0	0	0	0	1	0	0	0	0
ENSG00000230666	0.0674812	0.154795	4.40746	0.0351212	0.971983	NA	CEACAM22P	transcribed_unprocessed_pseudogene	0	0	0	0	0	0	0	0.809775	0	0	0	0	0	0	0	0	0	0	0	1	0	0	0	0
ENSG00000230710	0.0674812	0.154795	4.40746	0.0351212	0.971983	NA	LINC00332	lincRNA	0	0	0	0	0	0	0	0.809775	0	0	0	0	0	0	0	0	0	0	0	1	0	0	0	0
ENSG00000230845	0.0674812	0.154795	4.40746	0.0351212	0.971983	NA	GSTA10P	unprocessed_pseudogene	0	0	0	0	0	0	0	0.809775	0	0	0	0	0	0	0	0	0	0	0	1	0	0	0	0
ENSG00000230870	0.0674812	0.154795	4.40746	0.0351212	0.971983	NA	FBXW11P1	processed_pseudogene	0	0	0	0	0	0	0	0.809775	0	0	0	0	0	0	0	0	0	0	0	1	0	0	0	0
ENSG00000230912	0.0674812	0.154795	4.40746	0.0351212	0.971983	NA	AL021707,4	antisense_RNA	0	0	0	0	0	0	0	0.809775	0	0	0	0	0	0	0	0	0	0	0	1	0	0	0	0
ENSG00000230926	0.0674812	0.154795	4.40746	0.0351212	0.971983	NA	AC239367,2	unprocessed_pseudogene	0	0	0	0	0	0	0	0.809775	0	0	0	0	0	0	0	0	0	0	0	1	0	0	0	0
ENSG00000230927	0.0674812	0.154795	4.40746	0.0351212	0.971983	NA	TMBIM7P	transcribed_unitary_pseudogene	0	0	0	0	0	0	0	0.809775	0	0	0	0	0	0	0	0	0	0	0	1	0	0	0	0
ENSG00000231017	0.0674812	0.154795	4.40746	0.0351212	0.971983	NA	AC013404,1	processed_pseudogene	0	0	0	0	0	0	0	0.809775	0	0	0	0	0	0	0	0	0	0	0	1	0	0	0	0
ENSG00000231023	0.0674812	0.154795	4.40746	0.0351212	0.971983	NA	LINC00326	lincRNA	0	0	0	0	0	0	0	0.809775	0	0	0	0	0	0	0	0	0	0	0	1	0	0	0	0
ENSG00000231276	0.0674812	0.154795	4.40746	0.0351212	0.971983	NA	E2F4P1	processed_pseudogene	0	0	0	0	0	0	0	0.809775	0	0	0	0	0	0	0	0	0	0	0	1	0	0	0	0
ENSG00000231384	0.0674812	0.154795	4.40746	0.0351212	0.971983	NA	AC007919,2	processed_pseudogene	0	0	0	0	0	0	0	0.809775	0	0	0	0	0	0	0	0	0	0	0	1	0	0	0	0
ENSG00000231405	0.0674812	0.154795	4.40746	0.0351212	0.971983	NA	AL008638,1	lincRNA	0	0	0	0	0	0	0	0.809775	0	0	0	0	0	0	0	0	0	0	0	1	0	0	0	0
ENSG00000231460	0.0674812	0.154795	4.40746	0.0351212	0.971983	NA	AL365204,1	lincRNA	0	0	0	0	0	0	0	0.809775	0	0	0	0	0	0	0	0	0	0	0	1	0	0	0	0
ENSG00000231638	0.0674812	0.154795	4.40746	0.0351212	0.971983	NA	LUARIS	antisense_RNA	0	0	0	0	0	0	0	0.809775	0	0	0	0	0	0	0	0	0	0	0	1	0	0	0	0
ENSG00000231688	0.0674812	0.154795	4.40746	0.0351212	0.971983	NA	RPL21P43	processed_pseudogene	0	0	0	0	0	0	0	0.809775	0	0	0	0	0	0	0	0	0	0	0	1	0	0	0	0
ENSG00000231749	0.0674812	0.154795	4.40746	0.0351212	0.971983	NA	ABCA9-AS1	antisense_RNA	0	0	0	0	0	0	0	0.809775	0	0	0	0	0	0	0	0	0	0	0	1	0	0	0	0
ENSG00000231896	0.0674812	0.154795	4.40746	0.0351212	0.971983	NA	AC019185,2	sense_intronic	0	0	0	0	0	0	0	0.809775	0	0	0	0	0	0	0	0	0	0	0	1	0	0	0	0
ENSG00000231915	0.0674812	0.154795	4.40746	0.0351212	0.971983	NA	SALL4P5	unprocessed_pseudogene	0	0	0	0	0	0	0	0.809775	0	0	0	0	0	0	0	0	0	0	0	1	0	0	0	0
ENSG00000231942	0.0674812	0.154795	4.40746	0.0351212	0.971983	NA	HNRNPA1P36	processed_pseudogene	0	0	0	0	0	0	0	0.809775	0	0	0	0	0	0	0	0	0	0	0	1	0	0	0	0
ENSG00000232240	0.0674812	0.154795	4.40746	0.0351212	0.971983	NA	AL356387,2	processed_pseudogene	0	0	0	0	0	0	0	0.809775	0	0	0	0	0	0	0	0	0	0	0	1	0	0	0	0
ENSG00000232283	0.0674812	0.154795	4.40746	0.0351212	0.971983	NA	HSD17B3-AS1	antisense_RNA	0	0	0	0	0	0	0	0.809775	0	0	0	0	0	0	0	0	0	0	0	1	0	0	0	0
ENSG00000232335	0.0674812	0.154795	4.40746	0.0351212	0.971983	NA	AL354864,1	antisense_RNA	0	0	0	0	0	0	0	0.809775	0	0	0	0	0	0	0	0	0	0	0	1	0	0	0	0
ENSG00000232407	0.0674812	0.154795	4.40746	0.0351212	0.971983	NA	AC104164,2	processed_pseudogene	0	0	0	0	0	0	0	0.809775	0	0	0	0	0	0	0	0	0	0	0	1	0	0	0	0
ENSG00000232451	0.0674812	0.154795	4.40746	0.0351212	0.971983	NA	AC018467,1	lincRNA	0	0	0	0	0	0	0	0.809775	0	0	0	0	0	0	0	0	0	0	0	1	0	0	0	0
ENSG00000232535	0.0674812	0.154795	4.40746	0.0351212	0.971983	NA	OR5H8	polymorphic_pseudogene	0	0	0	0	0	0	0	0.809775	0	0	0	0	0	0	0	0	0	0	0	1	0	0	0	0
ENSG00000232624	0.0674812	0.154795	4.40746	0.0351212	0.971983	NA	LINC01517	processed_transcript	0	0	0	0	0	0	0	0.809775	0	0	0	0	0	0	0	0	0	0	0	1	0	0	0	0
ENSG00000232642	0.0674812	0.154795	4.40746	0.0351212	0.971983	NA	AC008073,2	antisense_RNA	0	0	0	0	0	0	0	0.809775	0	0	0	0	0	0	0	0	0	0	0	1	0	0	0	0
ENSG00000232723	0.0674812	0.154795	4.40746	0.0351212	0.971983	NA	AC013399,1	processed_pseudogene	0	0	0	0	0	0	0	0.809775	0	0	0	0	0	0	0	0	0	0	0	1	0	0	0	0
ENSG00000232756	0.0674812	0.154795	4.40746	0.0351212	0.971983	NA	AC004990,1	antisense_RNA	0	0	0	0	0	0	0	0.809775	0	0	0	0	0	0	0	0	0	0	0	1	0	0	0	0
ENSG00000232975	0.0674812	0.154795	4.40746	0.0351212	0.971983	NA	MTCO1P57	unprocessed_pseudogene	0	0	0	0	0	0	0	0.809775	0	0	0	0	0	0	0	0	0	0	0	1	0	0	0	0
ENSG00000233068	0.0674812	0.154795	4.40746	0.0351212	0.971983	NA	AL590004,3	lincRNA	0	0	0	0	0	0	0	0.809775	0	0	0	0	0	0	0	0	0	0	0	1	0	0	0	0
ENSG00000233086	0.0674812	0.154795	4.40746	0.0351212	0.971983	NA	AL358975,1	lincRNA	0	0	0	0	0	0	0	0.809775	0	0	0	0	0	0	0	0	0	0	0	1	0	0	0	0
ENSG00000233173	0.0674812	0.154795	4.40746	0.0351212	0.971983	NA	VN1R34P	unitary_pseudogene	0	0	0	0	0	0	0	0.809775	0	0	0	0	0	0	0	0	0	0	0	1	0	0	0	0
ENSG00000233261	0.0674812	0.154795	4.40746	0.0351212	0.971983	NA	FAM238A	transcribed_unprocessed_pseudogene	0	0	0	0	0	0	0	0.809775	0	0	0	0	0	0	0	0	0	0	0	1	0	0	0	0
ENSG00000233300	0.0674812	0.154795	4.40746	0.0351212	0.971983	NA	EIF4A1P1	processed_pseudogene	0	0	0	0	0	0	0	0.809775	0	0	0	0	0	0	0	0	0	0	0	1	0	0	0	0
ENSG00000233384	0.0674812	0.154795	4.40746	0.0351212	0.971983	NA	AC096537,1	bidirectional_promoter_lncRNA	0	0	0	0	0	0	0	0.809775	0	0	0	0	0	0	0	0	0	0	0	1	0	0	0	0
ENSG00000233492	0.0674812	0.154795	4.40746	0.0351212	0.971983	NA	AL133325,2	lincRNA	0	0	0	0	0	0	0	0.809775	0	0	0	0	0	0	0	0	0	0	0	1	0	0	0	0
ENSG00000233496	0.0674812	0.154795	4.40746	0.0351212	0.971983	NA	SYNJ2-IT1	sense_intronic	0	0	0	0	0	0	0	0.809775	0	0	0	0	0	0	0	0	0	0	0	1	0	0	0	0
ENSG00000233524	0.0674812	0.154795	4.40746	0.0351212	0.971983	NA	RANP8	processed_pseudogene	0	0	0	0	0	0	0	0.809775	0	0	0	0	0	0	0	0	0	0	0	1	0	0	0	0
ENSG00000233528	0.0674812	0.154795	4.40746	0.0351212	0.971983	NA	LINC00430	lincRNA	0	0	0	0	0	0	0	0.809775	0	0	0	0	0	0	0	0	0	0	0	1	0	0	0	0
ENSG00000233671	0.0674812	0.154795	4.40746	0.0351212	0.971983	NA	AC083899,2	processed_pseudogene	0	0	0	0	0	0	0	0.809775	0	0	0	0	0	0	0	0	0	0	0	1	0	0	0	0
ENSG00000233706	0.0674812	0.154795	4.40746	0.0351212	0.971983	NA	AL353689,2	antisense_RNA	0	0	0	0	0	0	0	0.809775	0	0	0	0	0	0	0	0	0	0	0	1	0	0	0	0
ENSG00000233709	0.0674812	0.154795	4.40746	0.0351212	0.971983	NA	MTND4P28	processed_pseudogene	0	0	0	0	0	0	0	0.809775	0	0	0	0	0	0	0	0	0	0	0	1	0	0	0	0
ENSG00000233860	0.0674812	0.154795	4.40746	0.0351212	0.971983	NA	AC107072,2	antisense_RNA	0	0	0	0	0	0	0	0.809775	0	0	0	0	0	0	0	0	0	0	0	1	0	0	0	0
ENSG00000234186	0.0674812	0.154795	4.40746	0.0351212	0.971983	NA	C16orf82	protein_coding	0	0	0	0	0	0	0	0.809775	0	0	0	0	0	0	0	0	0	0	0	1	0	0	0	0
ENSG00000234208	0.0674812	0.154795	4.40746	0.0351212	0.971983	NA	AC005529,1	sense_intronic	0	0	0	0	0	0	0	0.809775	0	0	0	0	0	0	0	0	0	0	0	1	0	0	0	0
ENSG00000234283	0.0674812	0.154795	4.40746	0.0351212	0.971983	NA	LINC01731	lincRNA	0	0	0	0	0	0	0	0.809775	0	0	0	0	0	0	0	0	0	0	0	1	0	0	0	0
ENSG00000234315	0.0674812	0.154795	4.40746	0.0351212	0.971983	NA	OSTCP5	processed_pseudogene	0	0	0	0	0	0	0	0.809775	0	0	0	0	0	0	0	0	0	0	0	1	0	0	0	0
ENSG00000234425	0.0674812	0.154795	4.40746	0.0351212	0.971983	NA	AL138930,1	antisense_RNA	0	0	0	0	0	0	0	0.809775	0	0	0	0	0	0	0	0	0	0	0	1	0	0	0	0
ENSG00000234474	0.0674812	0.154795	4.40746	0.0351212	0.971983	NA	MIR3663HG	lincRNA	0	0	0	0	0	0	0	0.809775	0	0	0	0	0	0	0	0	0	0	0	1	0	0	0	0
ENSG00000234714	0.0674812	0.154795	4.40746	0.0351212	0.971983	NA	AC009965,1	lincRNA	0	0	0	0	0	0	0	0.809775	0	0	0	0	0	0	0	0	0	0	0	1	0	0	0	0
ENSG00000234907	0.0674812	0.154795	4.40746	0.0351212	0.971983	NA	AL593851,1	processed_pseudogene	0	0	0	0	0	0	0	0.809775	0	0	0	0	0	0	0	0	0	0	0	1	0	0	0	0
ENSG00000234950	0.0674812	0.154795	4.40746	0.0351212	0.971983	NA	RBMY2OP	unprocessed_pseudogene	0	0	0	0	0	0	0	0.809775	0	0	0	0	0	0	0	0	0	0	0	1	0	0	0	0
ENSG00000234973	0.0674812	0.154795	4.40746	0.0351212	0.971983	NA	AL355989,1	lincRNA	0	0	0	0	0	0	0	0.809775	0	0	0	0	0	0	0	0	0	0	0	1	0	0	0	0
ENSG00000235015	0.0674812	0.154795	4.40746	0.0351212	0.971983	NA	GEMIN2P1	processed_pseudogene	0	0	0	0	0	0	0	0.809775	0	0	0	0	0	0	0	0	0	0	0	1	0	0	0	0
ENSG00000235060	0.0674812	0.154795	4.40746	0.0351212	0.971983	NA	VDAC1P4	processed_pseudogene	0	0	0	0	0	0	0	0.809775	0	0	0	0	0	0	0	0	0	0	0	1	0	0	0	0
ENSG00000235082	0.0674812	0.154795	4.40746	0.0351212	0.971983	NA	SUMO1P3	processed_pseudogene	0	0	0	0	0	0	0	0.809775	0	0	0	0	0	0	0	0	0	0	0	1	0	0	0	0
ENSG00000235086	0.0674812	0.154795	4.40746	0.0351212	0.971983	NA	FNDC1-IT1	sense_intronic	0	0	0	0	0	0	0	0.809775	0	0	0	0	0	0	0	0	0	0	0	1	0	0	0	0
ENSG00000235156	0.0674812	0.154795	4.40746	0.0351212	0.971983	NA	TMEM30CP	transcribed_unitary_pseudogene	0	0	0	0	0	0	0	0.809775	0	0	0	0	0	0	0	0	0	0	0	1	0	0	0	0
ENSG00000235258	0.0674812	0.154795	4.40746	0.0351212	0.971983	NA	NDUFB4P6	processed_pseudogene	0	0	0	0	0	0	0	0.809775	0	0	0	0	0	0	0	0	0	0	0	1	0	0	0	0
ENSG00000235334	0.0674812	0.154795	4.40746	0.0351212	0.971983	NA	BTG3P1	processed_pseudogene	0	0	0	0	0	0	0	0.809775	0	0	0	0	0	0	0	0	0	0	0	1	0	0	0	0
ENSG00000235338	0.0674812	0.154795	4.40746	0.0351212	0.971983	NA	DUSP5P2	processed_pseudogene	0	0	0	0	0	0	0	0.809775	0	0	0	0	0	0	0	0	0	0	0	1	0	0	0	0
ENSG00000235802	0.0674812	0.154795	4.40746	0.0351212	0.971983	NA	HCFC1-AS1	antisense_RNA	0	0	0	0	0	0	0	0.809775	0	0	0	0	0	0	0	0	0	0	0	1	0	0	0	0
ENSG00000235864	0.0674812	0.154795	4.40746	0.0351212	0.971983	NA	HSPA8P6	processed_pseudogene	0	0	0	0	0	0	0	0.809775	0	0	0	0	0	0	0	0	0	0	0	1	0	0	0	0
ENSG00000235943	0.0674812	0.154795	4.40746	0.0351212	0.971983	NA	TMEM212-IT1	sense_intronic	0	0	0	0	0	0	0	0.809775	0	0	0	0	0	0	0	0	0	0	0	1	0	0	0	0
ENSG00000235993	0.0674812	0.154795	4.40746	0.0351212	0.971983	NA	AC007559,1	processed_pseudogene	0	0	0	0	0	0	0	0.809775	0	0	0	0	0	0	0	0	0	0	0	1	0	0	0	0
ENSG00000236062	0.0674812	0.154795	4.40746	0.0351212	0.971983	NA	GSTM5P1	processed_pseudogene	0	0	0	0	0	0	0	0.809775	0	0	0	0	0	0	0	0	0	0	0	1	0	0	0	0
ENSG00000236185	0.0674812	0.154795	4.40746	0.0351212	0.971983	NA	HNRNPDLP3	processed_pseudogene	0	0	0	0	0	0	0	0.809775	0	0	0	0	0	0	0	0	0	0	0	1	0	0	0	0
ENSG00000236656	0.0674812	0.154795	4.40746	0.0351212	0.971983	NA	AL365440,2	antisense_RNA	0	0	0	0	0	0	0	0.809775	0	0	0	0	0	0	0	0	0	0	0	1	0	0	0	0
ENSG00000236710	0.0674812	0.154795	4.40746	0.0351212	0.971983	NA	AC108448,2	processed_pseudogene	0	0	0	0	0	0	0	0.809775	0	0	0	0	0	0	0	0	0	0	0	1	0	0	0	0
ENSG00000236760	0.0674812	0.154795	4.40746	0.0351212	0.971983	NA	AC019118,2	lincRNA	0	0	0	0	0	0	0	0.809775	0	0	0	0	0	0	0	0	0	0	0	1	0	0	0	0
ENSG00000236986	0.0674812	0.154795	4.40746	0.0351212	0.971983	NA	AL157938,2	antisense_RNA	0	0	0	0	0	0	0	0.809775	0	0	0	0	0	0	0	0	0	0	0	1	0	0	0	0
ENSG00000236994	0.0674812	0.154795	4.40746	0.0351212	0.971983	NA	YBX1P9	processed_pseudogene	0	0	0	0	0	0	0	0.809775	0	0	0	0	0	0	0	0	0	0	0	1	0	0	0	0
ENSG00000237009	0.0674812	0.154795	4.40746	0.0351212	0.971983	NA	GLIS3-AS1	antisense_RNA	0	0	0	0	0	0	0	0.809775	0	0	0	0	0	0	0	0	0	0	0	1	0	0	0	0
ENSG00000237057	0.0674812	0.154795	4.40746	0.0351212	0.971983	NA	LINC02087	lincRNA	0	0	0	0	0	0	0	0.809775	0	0	0	0	0	0	0	0	0	0	0	1	0	0	0	0
ENSG00000237083	0.0674812	0.154795	4.40746	0.0351212	0.971983	NA	AL162725,1	processed_pseudogene	0	0	0	0	0	0	0	0.809775	0	0	0	0	0	0	0	0	0	0	0	1	0	0	0	0
ENSG00000237115	0.0674812	0.154795	4.40746	0.0351212	0.971983	NA	AL139805,2	processed_pseudogene	0	0	0	0	0	0	0	0.809775	0	0	0	0	0	0	0	0	0	0	0	1	0	0	0	0
ENSG00000237214	0.0674812	0.154795	4.40746	0.0351212	0.971983	NA	AL080243,2	processed_pseudogene	0	0	0	0	0	0	0	0.809775	0	0	0	0	0	0	0	0	0	0	0	1	0	0	0	0
ENSG00000237221	0.0674812	0.154795	4.40746	0.0351212	0.971983	NA	PPEF1-AS1	antisense_RNA	0	0	0	0	0	0	0	0.809775	0	0	0	0	0	0	0	0	0	0	0	1	0	0	0	0
ENSG00000237265	0.0674812	0.154795	4.40746	0.0351212	0.971983	NA	BX276092,7	transcribed_unprocessed_pseudogene	0	0	0	0	0	0	0	0.809775	0	0	0	0	0	0	0	0	0	0	0	1	0	0	0	0
ENSG00000237301	0.0674812	0.154795	4.40746	0.0351212	0.971983	NA	AL121992,1	antisense_RNA	0	0	0	0	0	0	0	0.809775	0	0	0	0	0	0	0	0	0	0	0	1	0	0	0	0
ENSG00000237583	0.0674812	0.154795	4.40746	0.0351212	0.971983	NA	AC093166,4	processed_pseudogene	0	0	0	0	0	0	0	0.809775	0	0	0	0	0	0	0	0	0	0	0	1	0	0	0	0
ENSG00000237949	0.0674812	0.154795	4.40746	0.0351212	0.971983	NA	LINC00844	lincRNA	0	0	0	0	0	0	0	0.809775	0	0	0	0	0	0	0	0	0	0	0	1	0	0	0	0
ENSG00000238223	0.0674812	0.154795	4.40746	0.0351212	0.971983	NA	AL121878,1	processed_pseudogene	0	0	0	0	0	0	0	0.809775	0	0	0	0	0	0	0	0	0	0	0	1	0	0	0	0
ENSG00000238265	0.0674812	0.154795	4.40746	0.0351212	0.971983	NA	LINC00317	lincRNA	0	0	0	0	0	0	0	0.809775	0	0	0	0	0	0	0	0	0	0	0	1	0	0	0	0
ENSG00000238267	0.0674812	0.154795	4.40746	0.0351212	0.971983	NA	AC104850,1	processed_pseudogene	0	0	0	0	0	0	0	0.809775	0	0	0	0	0	0	0	0	0	0	0	1	0	0	0	0
ENSG00000238374	0.0674812	0.154795	4.40746	0.0351212	0.971983	NA	RNU7-180P	snRNA	0	0	0	0	0	0	0	0.809775	0	0	0	0	0	0	0	0	0	0	0	1	0	0	0	0
ENSG00000238440	0.0674812	0.154795	4.40746	0.0351212	0.971983	NA	snoU13	snoRNA	0	0	0	0	0	0	0	0.809775	0	0	0	0	0	0	0	0	0	0	0	1	0	0	0	0
ENSG00000238444	0.0674812	0.154795	4.40746	0.0351212	0.971983	NA	RNU6-893P	snRNA	0	0	0	0	0	0	0	0.809775	0	0	0	0	0	0	0	0	0	0	0	1	0	0	0	0
ENSG00000238884	0.0674812	0.154795	4.40746	0.0351212	0.971983	NA	RNU7-85P	snRNA	0	0	0	0	0	0	0	0.809775	0	0	0	0	0	0	0	0	0	0	0	1	0	0	0	0
ENSG00000239082	0.0674812	0.154795	4.40746	0.0351212	0.971983	NA	RNU7-170P	snRNA	0	0	0	0	0	0	0	0.809775	0	0	0	0	0	0	0	0	0	0	0	1	0	0	0	0
ENSG00000239205	0.0674812	0.154795	4.40746	0.0351212	0.971983	NA	LINC02023	lincRNA	0	0	0	0	0	0	0	0.809775	0	0	0	0	0	0	0	0	0	0	0	1	0	0	0	0
ENSG00000239319	0.0674812	0.154795	4.40746	0.0351212	0.971983	NA	RN7SL854P	misc_RNA	0	0	0	0	0	0	0	0.809775	0	0	0	0	0	0	0	0	0	0	0	1	0	0	0	0
ENSG00000239390	0.0674812	0.154795	4.40746	0.0351212	0.971983	NA	RN7SL87P	misc_RNA	0	0	0	0	0	0	0	0.809775	0	0	0	0	0	0	0	0	0	0	0	1	0	0	0	0
ENSG00000239468	0.0674812	0.154795	4.40746	0.0351212	0.971983	NA	RN7SL569P	misc_RNA	0	0	0	0	0	0	0	0.809775	0	0	0	0	0	0	0	0	0	0	0	1	0	0	0	0
ENSG00000239840	0.0674812	0.154795	4.40746	0.0351212	0.971983	NA	RPL23AP72	processed_pseudogene	0	0	0	0	0	0	0	0.809775	0	0	0	0	0	0	0	0	0	0	0	1	0	0	0	0
ENSG00000239921	0.0674812	0.154795	4.40746	0.0351212	0.971983	NA	LINC01471	lincRNA	0	0	0	0	0	0	0	0.809775	0	0	0	0	0	0	0	0	0	0	0	1	0	0	0	0
ENSG00000240100	0.0674812	0.154795	4.40746	0.0351212	0.971983	NA	AC083806,1	processed_pseudogene	0	0	0	0	0	0	0	0.809775	0	0	0	0	0	0	0	0	0	0	0	1	0	0	0	0
ENSG00000240163	0.0674812	0.154795	4.40746	0.0351212	0.971983	NA	AC087385,1	processed_pseudogene	0	0	0	0	0	0	0	0.809775	0	0	0	0	0	0	0	0	0	0	0	1	0	0	0	0
ENSG00000240364	0.0674812	0.154795	4.40746	0.0351212	0.971983	NA	AP001025,1	processed_pseudogene	0	0	0	0	0	0	0	0.809775	0	0	0	0	0	0	0	0	0	0	0	1	0	0	0	0
ENSG00000240404	0.0674812	0.154795	4.40746	0.0351212	0.971983	NA	AC017015,1	processed_pseudogene	0	0	0	0	0	0	0	0.809775	0	0	0	0	0	0	0	0	0	0	0	1	0	0	0	0
ENSG00000240416	0.0674812	0.154795	4.40746	0.0351212	0.971983	NA	CYCSP20	processed_pseudogene	0	0	0	0	0	0	0	0.809775	0	0	0	0	0	0	0	0	0	0	0	1	0	0	0	0
ENSG00000240577	0.0674812	0.154795	4.40746	0.0351212	0.971983	NA	RN7SL445P	misc_RNA	0	0	0	0	0	0	0	0.809775	0	0	0	0	0	0	0	0	0	0	0	1	0	0	0	0
ENSG00000240751	0.0674812	0.154795	4.40746	0.0351212	0.971983	NA	AC026348,1	processed_pseudogene	0	0	0	0	0	0	0	0.809775	0	0	0	0	0	0	0	0	0	0	0	1	0	0	0	0
ENSG00000241159	0.0674812	0.154795	4.40746	0.0351212	0.971983	NA	RN7SL160P	misc_RNA	0	0	0	0	0	0	0	0.809775	0	0	0	0	0	0	0	0	0	0	0	1	0	0	0	0
ENSG00000241198	0.0674812	0.154795	4.40746	0.0351212	0.971983	NA	RN7SL191P	misc_RNA	0	0	0	0	0	0	0	0.809775	0	0	0	0	0	0	0	0	0	0	0	1	0	0	0	0
ENSG00000241246	0.0674812	0.154795	4.40746	0.0351212	0.971983	NA	RN7SL302P	misc_RNA	0	0	0	0	0	0	0	0.809775	0	0	0	0	0	0	0	0	0	0	0	1	0	0	0	0
ENSG00000241550	0.0674812	0.154795	4.40746	0.0351212	0.971983	NA	RN7SL41P	misc_RNA	0	0	0	0	0	0	0	0.809775	0	0	0	0	0	0	0	0	0	0	0	1	0	0	0	0
ENSG00000242103	0.0674812	0.154795	4.40746	0.0351212	0.971983	NA	AC079841,1	processed_pseudogene	0	0	0	0	0	0	0	0.809775	0	0	0	0	0	0	0	0	0	0	0	1	0	0	0	0
ENSG00000242241	0.0674812	0.154795	4.40746	0.0351212	0.971983	NA	RN7SL306P	misc_RNA	0	0	0	0	0	0	0	0.809775	0	0	0	0	0	0	0	0	0	0	0	1	0	0	0	0
ENSG00000242292	0.0674812	0.154795	4.40746	0.0351212	0.971983	NA	AC010631,1	processed_pseudogene	0	0	0	0	0	0	0	0.809775	0	0	0	0	0	0	0	0	0	0	0	1	0	0	0	0
ENSG00000242998	0.0674812	0.154795	4.40746	0.0351212	0.971983	NA	RN7SL379P	misc_RNA	0	0	0	0	0	0	0	0.809775	0	0	0	0	0	0	0	0	0	0	0	1	0	0	0	0
ENSG00000243018	0.0674812	0.154795	4.40746	0.0351212	0.971983	NA	AC005486,1	antisense_RNA	0	0	0	0	0	0	0	0.809775	0	0	0	0	0	0	0	0	0	0	0	1	0	0	0	0
ENSG00000243025	0.0674812	0.154795	4.40746	0.0351212	0.971983	NA	MTAPP1	processed_pseudogene	0	0	0	0	0	0	0	0.809775	0	0	0	0	0	0	0	0	0	0	0	1	0	0	0	0
ENSG00000243075	0.0674812	0.154795	4.40746	0.0351212	0.971983	NA	RN7SL519P	misc_RNA	0	0	0	0	0	0	0	0.809775	0	0	0	0	0	0	0	0	0	0	0	1	0	0	0	0
ENSG00000243373	0.0674812	0.154795	4.40746	0.0351212	0.971983	NA	RN7SL173P	misc_RNA	0	0	0	0	0	0	0	0.809775	0	0	0	0	0	0	0	0	0	0	0	1	0	0	0	0
ENSG00000243488	0.0674812	0.154795	4.40746	0.0351212	0.971983	NA	RN7SL337P	misc_RNA	0	0	0	0	0	0	0	0.809775	0	0	0	0	0	0	0	0	0	0	0	1	0	0	0	0
ENSG00000243495	0.0674812	0.154795	4.40746	0.0351212	0.971983	NA	GMFBP1	processed_pseudogene	0	0	0	0	0	0	0	0.809775	0	0	0	0	0	0	0	0	0	0	0	1	0	0	0	0
ENSG00000243574	0.0674812	0.154795	4.40746	0.0351212	0.971983	NA	AC006148,2	lincRNA	0	0	0	0	0	0	0	0.809775	0	0	0	0	0	0	0	0	0	0	0	1	0	0	0	0
ENSG00000244065	0.0674812	0.154795	4.40746	0.0351212	0.971983	NA	MARK2P17	processed_pseudogene	0	0	0	0	0	0	0	0.809775	0	0	0	0	0	0	0	0	0	0	0	1	0	0	0	0
ENSG00000244159	0.0674812	0.154795	4.40746	0.0351212	0.971983	NA	RPS27AP13	processed_pseudogene	0	0	0	0	0	0	0	0.809775	0	0	0	0	0	0	0	0	0	0	0	1	0	0	0	0
ENSG00000244203	0.0674812	0.154795	4.40746	0.0351212	0.971983	NA	FOXP1-AS1	antisense_RNA	0	0	0	0	0	0	0	0.809775	0	0	0	0	0	0	0	0	0	0	0	1	0	0	0	0
ENSG00000244413	0.0674812	0.154795	4.40746	0.0351212	0.971983	NA	RPL23AP56	processed_pseudogene	0	0	0	0	0	0	0	0.809775	0	0	0	0	0	0	0	0	0	0	0	1	0	0	0	0
ENSG00000244559	0.0674812	0.154795	4.40746	0.0351212	0.971983	NA	AC091179,3	processed_pseudogene	0	0	0	0	0	0	0	0.809775	0	0	0	0	0	0	0	0	0	0	0	1	0	0	0	0
ENSG00000244662	0.0674812	0.154795	4.40746	0.0351212	0.971983	NA	AC087312,1	processed_pseudogene	0	0	0	0	0	0	0	0.809775	0	0	0	0	0	0	0	0	0	0	0	1	0	0	0	0
ENSG00000244674	0.0674812	0.154795	4.40746	0.0351212	0.971983	NA	RPS3AP15	processed_pseudogene	0	0	0	0	0	0	0	0.809775	0	0	0	0	0	0	0	0	0	0	0	1	0	0	0	0
ENSG00000245479	0.0674812	0.154795	4.40746	0.0351212	0.971983	NA	LINC01585	sense_overlapping	0	0	0	0	0	0	0	0.809775	0	0	0	0	0	0	0	0	0	0	0	1	0	0	0	0
ENSG00000246477	0.0674812	0.154795	4.40746	0.0351212	0.971983	NA	AF131216,1	antisense_RNA	0	0	0	0	0	0	0	0.809775	0	0	0	0	0	0	0	0	0	0	0	1	0	0	0	0
ENSG00000247402	0.0674812	0.154795	4.40746	0.0351212	0.971983	NA	AC099487,1	lincRNA	0	0	0	0	0	0	0	0.809775	0	0	0	0	0	0	0	0	0	0	0	1	0	0	0	0
ENSG00000248210	0.0674812	0.154795	4.40746	0.0351212	0.971983	NA	LINC02355	lincRNA	0	0	0	0	0	0	0	0.809775	0	0	0	0	0	0	0	0	0	0	0	1	0	0	0	0
ENSG00000248358	0.0674812	0.154795	4.40746	0.0351212	0.971983	NA	AC243972,1	lincRNA	0	0	0	0	0	0	0	0.809775	0	0	0	0	0	0	0	0	0	0	0	1	0	0	0	0
ENSG00000248455	0.0674812	0.154795	4.40746	0.0351212	0.971983	NA	LINC02217	lincRNA	0	0	0	0	0	0	0	0.809775	0	0	0	0	0	0	0	0	0	0	0	1	0	0	0	0
ENSG00000248480	0.0674812	0.154795	4.40746	0.0351212	0.971983	NA	AC093801,2	processed_pseudogene	0	0	0	0	0	0	0	0.809775	0	0	0	0	0	0	0	0	0	0	0	1	0	0	0	0
ENSG00000248510	0.0674812	0.154795	4.40746	0.0351212	0.971983	NA	LINC02267	lincRNA	0	0	0	0	0	0	0	0.809775	0	0	0	0	0	0	0	0	0	0	0	1	0	0	0	0
ENSG00000248537	0.0674812	0.154795	4.40746	0.0351212	0.971983	NA	AC091906,1	antisense_RNA	0	0	0	0	0	0	0	0.809775	0	0	0	0	0	0	0	0	0	0	0	1	0	0	0	0
ENSG00000248547	0.0674812	0.154795	4.40746	0.0351212	0.971983	NA	AC021146,2	processed_pseudogene	0	0	0	0	0	0	0	0.809775	0	0	0	0	0	0	0	0	0	0	0	1	0	0	0	0
ENSG00000248599	0.0674812	0.154795	4.40746	0.0351212	0.971983	NA	FLJ42969	lincRNA	0	0	0	0	0	0	0	0.809775	0	0	0	0	0	0	0	0	0	0	0	1	0	0	0	0
ENSG00000248645	0.0674812	0.154795	4.40746	0.0351212	0.971983	NA	AC106872,6	unprocessed_pseudogene	0	0	0	0	0	0	0	0.809775	0	0	0	0	0	0	0	0	0	0	0	1	0	0	0	0
ENSG00000248709	0.0674812	0.154795	4.40746	0.0351212	0.971983	NA	AC008549,1	lincRNA	0	0	0	0	0	0	0	0.809775	0	0	0	0	0	0	0	0	0	0	0	1	0	0	0	0
ENSG00000248844	0.0674812	0.154795	4.40746	0.0351212	0.971983	NA	AP003555,1	lincRNA	0	0	0	0	0	0	0	0.809775	0	0	0	0	0	0	0	0	0	0	0	1	0	0	0	0
ENSG00000249153	0.0674812	0.154795	4.40746	0.0351212	0.971983	NA	AC026414,1	lincRNA	0	0	0	0	0	0	0	0.809775	0	0	0	0	0	0	0	0	0	0	0	1	0	0	0	0
ENSG00000249175	0.0674812	0.154795	4.40746	0.0351212	0.971983	NA	AC008534,1	antisense_RNA	0	0	0	0	0	0	0	0.809775	0	0	0	0	0	0	0	0	0	0	0	1	0	0	0	0
ENSG00000249219	0.0674812	0.154795	4.40746	0.0351212	0.971983	NA	AC108199,1	antisense_RNA	0	0	0	0	0	0	0	0.809775	0	0	0	0	0	0	0	0	0	0	0	1	0	0	0	0
ENSG00000249244	0.0674812	0.154795	4.40746	0.0351212	0.971983	NA	AC110373,1	unprocessed_pseudogene	0	0	0	0	0	0	0	0.809775	0	0	0	0	0	0	0	0	0	0	0	1	0	0	0	0
ENSG00000249345	0.0674812	0.154795	4.40746	0.0351212	0.971983	NA	LINC02405	lincRNA	0	0	0	0	0	0	0	0.809775	0	0	0	0	0	0	0	0	0	0	0	1	0	0	0	0
ENSG00000249367	0.0674812	0.154795	4.40746	0.0351212	0.971983	NA	FABP5P12	processed_pseudogene	0	0	0	0	0	0	0	0.809775	0	0	0	0	0	0	0	0	0	0	0	1	0	0	0	0
ENSG00000249497	0.0674812	0.154795	4.40746	0.0351212	0.971983	NA	LINC02075	lincRNA	0	0	0	0	0	0	0	0.809775	0	0	0	0	0	0	0	0	0	0	0	1	0	0	0	0
ENSG00000249614	0.0674812	0.154795	4.40746	0.0351212	0.971983	NA	LINC02503	lincRNA	0	0	0	0	0	0	0	0.809775	0	0	0	0	0	0	0	0	0	0	0	1	0	0	0	0
ENSG00000249627	0.0674812	0.154795	4.40746	0.0351212	0.971983	NA	AC017037,1	processed_pseudogene	0	0	0	0	0	0	0	0.809775	0	0	0	0	0	0	0	0	0	0	0	1	0	0	0	0
ENSG00000249645	0.0674812	0.154795	4.40746	0.0351212	0.971983	NA	AC114912,1	lincRNA	0	0	0	0	0	0	0	0.809775	0	0	0	0	0	0	0	0	0	0	0	1	0	0	0	0
ENSG00000249675	0.0674812	0.154795	4.40746	0.0351212	0.971983	NA	AC097487,1	lincRNA	0	0	0	0	0	0	0	0.809775	0	0	0	0	0	0	0	0	0	0	0	1	0	0	0	0
ENSG00000249708	0.0674812	0.154795	4.40746	0.0351212	0.971983	NA	AC112242,1	lincRNA	0	0	0	0	0	0	0	0.809775	0	0	0	0	0	0	0	0	0	0	0	1	0	0	0	0
ENSG00000249710	0.0674812	0.154795	4.40746	0.0351212	0.971983	NA	AP001961,1	antisense_RNA	0	0	0	0	0	0	0	0.809775	0	0	0	0	0	0	0	0	0	0	0	1	0	0	0	0
ENSG00000249877	0.0674812	0.154795	4.40746	0.0351212	0.971983	NA	AC105924,1	lincRNA	0	0	0	0	0	0	0	0.809775	0	0	0	0	0	0	0	0	0	0	0	1	0	0	0	0
ENSG00000249917	0.0674812	0.154795	4.40746	0.0351212	0.971983	NA	LINC00536	lincRNA	0	0	0	0	0	0	0	0.809775	0	0	0	0	0	0	0	0	0	0	0	1	0	0	0	0
ENSG00000250057	0.0674812	0.154795	4.40746	0.0351212	0.971983	NA	AC114781,2	lincRNA	0	0	0	0	0	0	0	0.809775	0	0	0	0	0	0	0	0	0	0	0	1	0	0	0	0
ENSG00000250158	0.0674812	0.154795	4.40746	0.0351212	0.971983	NA	AC099509,2	lincRNA	0	0	0	0	0	0	0	0.809775	0	0	0	0	0	0	0	0	0	0	0	1	0	0	0	0
ENSG00000250252	0.0674812	0.154795	4.40746	0.0351212	0.971983	NA	LINC02430	lincRNA	0	0	0	0	0	0	0	0.809775	0	0	0	0	0	0	0	0	0	0	0	1	0	0	0	0
ENSG00000250328	0.0674812	0.154795	4.40746	0.0351212	0.971983	NA	MGC32805	antisense_RNA	0	0	0	0	0	0	0	0.809775	0	0	0	0	0	0	0	0	0	0	0	1	0	0	0	0
ENSG00000250437	0.0674812	0.154795	4.40746	0.0351212	0.971983	NA	LINC02161	lincRNA	0	0	0	0	0	0	0	0.809775	0	0	0	0	0	0	0	0	0	0	0	1	0	0	0	0
ENSG00000250475	0.0674812	0.154795	4.40746	0.0351212	0.971983	NA	AC017037,2	unprocessed_pseudogene	0	0	0	0	0	0	0	0.809775	0	0	0	0	0	0	0	0	0	0	0	1	0	0	0	0
ENSG00000250637	0.0674812	0.154795	4.40746	0.0351212	0.971983	NA	AC134698,1	unprocessed_pseudogene	0	0	0	0	0	0	0	0.809775	0	0	0	0	0	0	0	0	0	0	0	1	0	0	0	0
ENSG00000250655	0.0674812	0.154795	4.40746	0.0351212	0.971983	NA	AC096661,1	processed_pseudogene	0	0	0	0	0	0	0	0.809775	0	0	0	0	0	0	0	0	0	0	0	1	0	0	0	0
ENSG00000250657	0.0674812	0.154795	4.40746	0.0351212	0.971983	NA	AC097451,1	processed_transcript	0	0	0	0	0	0	0	0.809775	0	0	0	0	0	0	0	0	0	0	0	1	0	0	0	0
ENSG00000250739	0.0674812	0.154795	4.40746	0.0351212	0.971983	NA	LINC01262	lincRNA	0	0	0	0	0	0	0	0.809775	0	0	0	0	0	0	0	0	0	0	0	1	0	0	0	0
ENSG00000250746	0.0674812	0.154795	4.40746	0.0351212	0.971983	NA	AC105250,1	processed_pseudogene	0	0	0	0	0	0	0	0.809775	0	0	0	0	0	0	0	0	0	0	0	1	0	0	0	0
ENSG00000250803	0.0674812	0.154795	4.40746	0.0351212	0.971983	NA	AC010255,3	protein_coding	0	0	0	0	0	0	0	0.809775	0	0	0	0	0	0	0	0	0	0	0	1	0	0	0	0
ENSG00000250806	0.0674812	0.154795	4.40746	0.0351212	0.971983	NA	AC027315,1	lincRNA	0	0	0	0	0	0	0	0.809775	0	0	0	0	0	0	0	0	0	0	0	1	0	0	0	0
ENSG00000250853	0.0674812	0.154795	4.40746	0.0351212	0.971983	NA	RNF138P1	processed_pseudogene	0	0	0	0	0	0	0	0.809775	0	0	0	0	0	0	0	0	0	0	0	1	0	0	0	0
ENSG00000250865	0.0674812	0.154795	4.40746	0.0351212	0.971983	NA	AC105362,1	lincRNA	0	0	0	0	0	0	0	0.809775	0	0	0	0	0	0	0	0	0	0	0	1	0	0	0	0
ENSG00000250946	0.0674812	0.154795	4.40746	0.0351212	0.971983	NA	AP004833,1	unprocessed_pseudogene	0	0	0	0	0	0	0	0.809775	0	0	0	0	0	0	0	0	0	0	0	1	0	0	0	0
ENSG00000250956	0.0674812	0.154795	4.40746	0.0351212	0.971983	NA	AC011416,2	processed_pseudogene	0	0	0	0	0	0	0	0.809775	0	0	0	0	0	0	0	0	0	0	0	1	0	0	0	0
ENSG00000251051	0.0674812	0.154795	4.40746	0.0351212	0.971983	NA	ELL2P2	processed_pseudogene	0	0	0	0	0	0	0	0.809775	0	0	0	0	0	0	0	0	0	0	0	1	0	0	0	0
ENSG00000251105	0.0674812	0.154795	4.40746	0.0351212	0.971983	NA	AC110792,2	processed_pseudogene	0	0	0	0	0	0	0	0.809775	0	0	0	0	0	0	0	0	0	0	0	1	0	0	0	0
ENSG00000251209	0.0674812	0.154795	4.40746	0.0351212	0.971983	NA	LINC00923	lincRNA	0	0	0	0	0	0	0	0.809775	0	0	0	0	0	0	0	0	0	0	0	1	0	0	0	0
ENSG00000251252	0.0674812	0.154795	4.40746	0.0351212	0.971983	NA	MTND2P31	processed_pseudogene	0	0	0	0	0	0	0	0.809775	0	0	0	0	0	0	0	0	0	0	0	1	0	0	0	0
ENSG00000251326	0.0674812	0.154795	4.40746	0.0351212	0.971983	NA	LINC02479	lincRNA	0	0	0	0	0	0	0	0.809775	0	0	0	0	0	0	0	0	0	0	0	1	0	0	0	0
ENSG00000251338	0.0674812	0.154795	4.40746	0.0351212	0.971983	NA	AC006499,7	processed_pseudogene	0	0	0	0	0	0	0	0.809775	0	0	0	0	0	0	0	0	0	0	0	1	0	0	0	0
ENSG00000251573	0.0674812	0.154795	4.40746	0.0351212	0.971983	NA	LINC02106	lincRNA	0	0	0	0	0	0	0	0.809775	0	0	0	0	0	0	0	0	0	0	0	1	0	0	0	0
ENSG00000251686	0.0674812	0.154795	4.40746	0.0351212	0.971983	NA	OR10J8P	unprocessed_pseudogene	0	0	0	0	0	0	0	0.809775	0	0	0	0	0	0	0	0	0	0	0	1	0	0	0	0
ENSG00000251884	0.0674812	0.154795	4.40746	0.0351212	0.971983	NA	RNA5SP288	rRNA	0	0	0	0	0	0	0	0.809775	0	0	0	0	0	0	0	0	0	0	0	1	0	0	0	0
ENSG00000251981	0.0674812	0.154795	4.40746	0.0351212	0.971983	NA	RNU7-52P	snRNA	0	0	0	0	0	0	0	0.809775	0	0	0	0	0	0	0	0	0	0	0	1	0	0	0	0
ENSG00000252073	0.0674812	0.154795	4.40746	0.0351212	0.971983	NA	RNU6-947P	snRNA	0	0	0	0	0	0	0	0.809775	0	0	0	0	0	0	0	0	0	0	0	1	0	0	0	0
ENSG00000252118	0.0674812	0.154795	4.40746	0.0351212	0.971983	NA	RNU6ATAC39P	snRNA	0	0	0	0	0	0	0	0.809775	0	0	0	0	0	0	0	0	0	0	0	1	0	0	0	0
ENSG00000252193	0.0674812	0.154795	4.40746	0.0351212	0.971983	NA	SCARNA15	scaRNA	0	0	0	0	0	0	0	0.809775	0	0	0	0	0	0	0	0	0	0	0	1	0	0	0	0
ENSG00000252212	0.0674812	0.154795	4.40746	0.0351212	0.971983	NA	RNU2-58P	snRNA	0	0	0	0	0	0	0	0.809775	0	0	0	0	0	0	0	0	0	0	0	1	0	0	0	0
ENSG00000252284	0.0674812	0.154795	4.40746	0.0351212	0.971983	NA	SNORA108	snoRNA	0	0	0	0	0	0	0	0.809775	0	0	0	0	0	0	0	0	0	0	0	1	0	0	0	0
ENSG00000252307	0.0674812	0.154795	4.40746	0.0351212	0.971983	NA	RNA5SP153	rRNA	0	0	0	0	0	0	0	0.809775	0	0	0	0	0	0	0	0	0	0	0	1	0	0	0	0
ENSG00000252443	0.0674812	0.154795	4.40746	0.0351212	0.971983	NA	SNORA62	snoRNA	0	0	0	0	0	0	0	0.809775	0	0	0	0	0	0	0	0	0	0	0	1	0	0	0	0
ENSG00000252491	0.0674812	0.154795	4.40746	0.0351212	0.971983	NA	RNU1-142P	snRNA	0	0	0	0	0	0	0	0.809775	0	0	0	0	0	0	0	0	0	0	0	1	0	0	0	0
ENSG00000252601	0.0674812	0.154795	4.40746	0.0351212	0.971983	NA	SNORA18	snoRNA	0	0	0	0	0	0	0	0.809775	0	0	0	0	0	0	0	0	0	0	0	1	0	0	0	0
ENSG00000252628	0.0674812	0.154795	4.40746	0.0351212	0.971983	NA	RNU6-453P	snRNA	0	0	0	0	0	0	0	0.809775	0	0	0	0	0	0	0	0	0	0	0	1	0	0	0	0
ENSG00000252710	0.0674812	0.154795	4.40746	0.0351212	0.971983	NA	RNU6-295P	snRNA	0	0	0	0	0	0	0	0.809775	0	0	0	0	0	0	0	0	0	0	0	1	0	0	0	0
ENSG00000252718	0.0674812	0.154795	4.40746	0.0351212	0.971983	NA	RNU6-612P	snRNA	0	0	0	0	0	0	0	0.809775	0	0	0	0	0	0	0	0	0	0	0	1	0	0	0	0
ENSG00000252856	0.0674812	0.154795	4.40746	0.0351212	0.971983	NA	RNA5SP503	rRNA	0	0	0	0	0	0	0	0.809775	0	0	0	0	0	0	0	0	0	0	0	1	0	0	0	0
ENSG00000252902	0.0674812	0.154795	4.40746	0.0351212	0.971983	NA	RNA5SP342	rRNA	0	0	0	0	0	0	0	0.809775	0	0	0	0	0	0	0	0	0	0	0	1	0	0	0	0
ENSG00000252992	0.0674812	0.154795	4.40746	0.0351212	0.971983	NA	SCARNA11	scaRNA	0	0	0	0	0	0	0	0.809775	0	0	0	0	0	0	0	0	0	0	0	1	0	0	0	0
ENSG00000253021	0.0674812	0.154795	4.40746	0.0351212	0.971983	NA	RNU6-902P	snRNA	0	0	0	0	0	0	0	0.809775	0	0	0	0	0	0	0	0	0	0	0	1	0	0	0	0
ENSG00000253105	0.0674812	0.154795	4.40746	0.0351212	0.971983	NA	AP003548,1	lincRNA	0	0	0	0	0	0	0	0.809775	0	0	0	0	0	0	0	0	0	0	0	1	0	0	0	0
ENSG00000253197	0.0674812	0.154795	4.40746	0.0351212	0.971983	NA	AC117834,1	antisense_RNA	0	0	0	0	0	0	0	0.809775	0	0	0	0	0	0	0	0	0	0	0	1	0	0	0	0
ENSG00000253225	0.0674812	0.154795	4.40746	0.0351212	0.971983	NA	AC103833,1	processed_pseudogene	0	0	0	0	0	0	0	0.809775	0	0	0	0	0	0	0	0	0	0	0	1	0	0	0	0
ENSG00000253231	0.0674812	0.154795	4.40746	0.0351212	0.971983	NA	COX6CP8	processed_pseudogene	0	0	0	0	0	0	0	0.809775	0	0	0	0	0	0	0	0	0	0	0	1	0	0	0	0
ENSG00000253287	0.0674812	0.154795	4.40746	0.0351212	0.971983	NA	AC104012,1	lincRNA	0	0	0	0	0	0	0	0.809775	0	0	0	0	0	0	0	0	0	0	0	1	0	0	0	0
ENSG00000253312	0.0674812	0.154795	4.40746	0.0351212	0.971983	NA	AC022616,3	processed_pseudogene	0	0	0	0	0	0	0	0.809775	0	0	0	0	0	0	0	0	0	0	0	1	0	0	0	0
ENSG00000253422	0.0674812	0.154795	4.40746	0.0351212	0.971983	NA	AC008677,3	processed_pseudogene	0	0	0	0	0	0	0	0.809775	0	0	0	0	0	0	0	0	0	0	0	1	0	0	0	0
ENSG00000253434	0.0674812	0.154795	4.40746	0.0351212	0.971983	NA	LINC02237	lincRNA	0	0	0	0	0	0	0	0.809775	0	0	0	0	0	0	0	0	0	0	0	1	0	0	0	0
ENSG00000253472	0.0674812	0.154795	4.40746	0.0351212	0.971983	NA	AC034205,1	processed_pseudogene	0	0	0	0	0	0	0	0.809775	0	0	0	0	0	0	0	0	0	0	0	1	0	0	0	0
ENSG00000253474	0.0674812	0.154795	4.40746	0.0351212	0.971983	NA	AC022568,1	lincRNA	0	0	0	0	0	0	0	0.809775	0	0	0	0	0	0	0	0	0	0	0	1	0	0	0	0
ENSG00000253754	0.0674812	0.154795	4.40746	0.0351212	0.971983	NA	AC087620,1	antisense_RNA	0	0	0	0	0	0	0	0.809775	0	0	0	0	0	0	0	0	0	0	0	1	0	0	0	0
ENSG00000253782	0.0674812	0.154795	4.40746	0.0351212	0.971983	NA	AC091163,2	lincRNA	0	0	0	0	0	0	0	0.809775	0	0	0	0	0	0	0	0	0	0	0	1	0	0	0	0
ENSG00000253800	0.0674812	0.154795	4.40746	0.0351212	0.971983	NA	AC090136,2	processed_pseudogene	0	0	0	0	0	0	0	0.809775	0	0	0	0	0	0	0	0	0	0	0	1	0	0	0	0
ENSG00000253814	0.0674812	0.154795	4.40746	0.0351212	0.971983	NA	MRPS36P3	processed_pseudogene	0	0	0	0	0	0	0	0.809775	0	0	0	0	0	0	0	0	0	0	0	1	0	0	0	0
ENSG00000253857	0.0674812	0.154795	4.40746	0.0351212	0.971983	NA	AC022679,1	lincRNA	0	0	0	0	0	0	0	0.809775	0	0	0	0	0	0	0	0	0	0	0	1	0	0	0	0
ENSG00000253894	0.0674812	0.154795	4.40746	0.0351212	0.971983	NA	AC011124,2	lincRNA	0	0	0	0	0	0	0	0.809775	0	0	0	0	0	0	0	0	0	0	0	1	0	0	0	0
ENSG00000253944	0.0674812	0.154795	4.40746	0.0351212	0.971983	NA	AC027117,2	antisense_RNA	0	0	0	0	0	0	0	0.809775	0	0	0	0	0	0	0	0	0	0	0	1	0	0	0	0
ENSG00000254018	0.0674812	0.154795	4.40746	0.0351212	0.971983	NA	AC104036,1	lincRNA	0	0	0	0	0	0	0	0.809775	0	0	0	0	0	0	0	0	0	0	0	1	0	0	0	0
ENSG00000254049	0.0674812	0.154795	4.40746	0.0351212	0.971983	NA	NRG1-IT3	sense_intronic	0	0	0	0	0	0	0	0.809775	0	0	0	0	0	0	0	0	0	0	0	1	0	0	0	0
ENSG00000254065	0.0674812	0.154795	4.40746	0.0351212	0.971983	NA	AC024451,3	processed_pseudogene	0	0	0	0	0	0	0	0.809775	0	0	0	0	0	0	0	0	0	0	0	1	0	0	0	0
ENSG00000254376	0.0674812	0.154795	4.40746	0.0351212	0.971983	NA	SOX5P1	processed_pseudogene	0	0	0	0	0	0	0	0.809775	0	0	0	0	0	0	0	0	0	0	0	1	0	0	0	0
ENSG00000254424	0.0674812	0.154795	4.40746	0.0351212	0.971983	NA	AP003733,2	processed_pseudogene	0	0	0	0	0	0	0	0.809775	0	0	0	0	0	0	0	0	0	0	0	1	0	0	0	0
ENSG00000254443	0.0674812	0.154795	4.40746	0.0351212	0.971983	NA	AC068733,1	lincRNA	0	0	0	0	0	0	0	0.809775	0	0	0	0	0	0	0	0	0	0	0	1	0	0	0	0
ENSG00000254519	0.0674812	0.154795	4.40746	0.0351212	0.971983	NA	AC044839,1	processed_transcript	0	0	0	0	0	0	0	0.809775	0	0	0	0	0	0	0	0	0	0	0	1	0	0	0	0
ENSG00000254573	0.0674812	0.154795	4.40746	0.0351212	0.971983	NA	AP004550,1	lincRNA	0	0	0	0	0	0	0	0.809775	0	0	0	0	0	0	0	0	0	0	0	1	0	0	0	0
ENSG00000254824	0.0674812	0.154795	4.40746	0.0351212	0.971983	NA	AP003461,1	processed_pseudogene	0	0	0	0	0	0	0	0.809775	0	0	0	0	0	0	0	0	0	0	0	1	0	0	0	0
ENSG00000254880	0.0674812	0.154795	4.40746	0.0351212	0.971983	NA	PKNOX2-AS1	lincRNA	0	0	0	0	0	0	0	0.809775	0	0	0	0	0	0	0	0	0	0	0	1	0	0	0	0
ENSG00000254900	0.0674812	0.154795	4.40746	0.0351212	0.971983	NA	AC091053,2	antisense_RNA	0	0	0	0	0	0	0	0.809775	0	0	0	0	0	0	0	0	0	0	0	1	0	0	0	0
ENSG00000254915	0.0674812	0.154795	4.40746	0.0351212	0.971983	NA	AP003168,1	processed_pseudogene	0	0	0	0	0	0	0	0.809775	0	0	0	0	0	0	0	0	0	0	0	1	0	0	0	0
ENSG00000254944	0.0674812	0.154795	4.40746	0.0351212	0.971983	NA	ATP5F1P5	processed_pseudogene	0	0	0	0	0	0	0	0.809775	0	0	0	0	0	0	0	0	0	0	0	1	0	0	0	0
ENSG00000254946	0.0674812	0.154795	4.40746	0.0351212	0.971983	NA	AC073172,2	lincRNA	0	0	0	0	0	0	0	0.809775	0	0	0	0	0	0	0	0	0	0	0	1	0	0	0	0
ENSG00000255006	0.0674812	0.154795	4.40746	0.0351212	0.971983	NA	ELOCP22	processed_pseudogene	0	0	0	0	0	0	0	0.809775	0	0	0	0	0	0	0	0	0	0	0	1	0	0	0	0
ENSG00000255042	0.0674812	0.154795	4.40746	0.0351212	0.971983	NA	AC109635,4	transcribed_unprocessed_pseudogene	0	0	0	0	0	0	0	0.809775	0	0	0	0	0	0	0	0	0	0	0	1	0	0	0	0
ENSG00000255045	0.0674812	0.154795	4.40746	0.0351212	0.971983	NA	AP000866,5	antisense_RNA	0	0	0	0	0	0	0	0.809775	0	0	0	0	0	0	0	0	0	0	0	1	0	0	0	0
ENSG00000255063	0.0674812	0.154795	4.40746	0.0351212	0.971983	NA	AP001646,2	processed_pseudogene	0	0	0	0	0	0	0	0.809775	0	0	0	0	0	0	0	0	0	0	0	1	0	0	0	0
ENSG00000255079	0.0674812	0.154795	4.40746	0.0351212	0.971983	NA	AC104241,2	lincRNA	0	0	0	0	0	0	0	0.809775	0	0	0	0	0	0	0	0	0	0	0	1	0	0	0	0
ENSG00000255111	0.0674812	0.154795	4.40746	0.0351212	0.971983	NA	AP006587,3	processed_pseudogene	0	0	0	0	0	0	0	0.809775	0	0	0	0	0	0	0	0	0	0	0	1	0	0	0	0
ENSG00000255157	0.0674812	0.154795	4.40746	0.0351212	0.971983	NA	DEFB130C	transcribed_unprocessed_pseudogene	0	0	0	0	0	0	0	0.809775	0	0	0	0	0	0	0	0	0	0	0	1	0	0	0	0
ENSG00000255273	0.0674812	0.154795	4.40746	0.0351212	0.971983	NA	AF238378,1	processed_pseudogene	0	0	0	0	0	0	0	0.809775	0	0	0	0	0	0	0	0	0	0	0	1	0	0	0	0
ENSG00000255331	0.0674812	0.154795	4.40746	0.0351212	0.971983	NA	AP000790,1	processed_pseudogene	0	0	0	0	0	0	0	0.809775	0	0	0	0	0	0	0	0	0	0	0	1	0	0	0	0
ENSG00000255391	0.0674812	0.154795	4.40746	0.0351212	0.971983	NA	AP003497,1	processed_pseudogene	0	0	0	0	0	0	0	0.809775	0	0	0	0	0	0	0	0	0	0	0	1	0	0	0	0
ENSG00000255411	0.0674812	0.154795	4.40746	0.0351212	0.971983	NA	LINC02548	lincRNA	0	0	0	0	0	0	0	0.809775	0	0	0	0	0	0	0	0	0	0	0	1	0	0	0	0
ENSG00000255417	0.0674812	0.154795	4.40746	0.0351212	0.971983	NA	MTCO2P15	processed_pseudogene	0	0	0	0	0	0	0	0.809775	0	0	0	0	0	0	0	0	0	0	0	1	0	0	0	0
ENSG00000255470	0.0674812	0.154795	4.40746	0.0351212	0.971983	NA	AC090099,4	lincRNA	0	0	0	0	0	0	0	0.809775	0	0	0	0	0	0	0	0	0	0	0	1	0	0	0	0
ENSG00000255476	0.0674812	0.154795	4.40746	0.0351212	0.971983	NA	AC011092,2	antisense_RNA	0	0	0	0	0	0	0	0.809775	0	0	0	0	0	0	0	0	0	0	0	1	0	0	0	0
ENSG00000255477	0.0674812	0.154795	4.40746	0.0351212	0.971983	NA	AC021713,1	lincRNA	0	0	0	0	0	0	0	0.809775	0	0	0	0	0	0	0	0	0	0	0	1	0	0	0	0
ENSG00000255580	0.0674812	0.154795	4.40746	0.0351212	0.971983	NA	AP000462,1	lincRNA	0	0	0	0	0	0	0	0.809775	0	0	0	0	0	0	0	0	0	0	0	1	0	0	0	0
ENSG00000255587	0.0674812	0.154795	4.40746	0.0351212	0.971983	NA	RAB44	protein_coding	0	0	0	0	0	0	0	0.809775	0	0	0	0	0	0	0	0	0	0	0	1	0	0	0	0
ENSG00000255775	0.0674812	0.154795	4.40746	0.0351212	0.971983	NA	AC005845,1	lincRNA	0	0	0	0	0	0	0	0.809775	0	0	0	0	0	0	0	0	0	0	0	1	0	0	0	0
ENSG00000256072	0.0674812	0.154795	4.40746	0.0351212	0.971983	NA	AC078889,1	antisense_RNA	0	0	0	0	0	0	0	0.809775	0	0	0	0	0	0	0	0	0	0	0	1	0	0	0	0
ENSG00000256250	0.0674812	0.154795	4.40746	0.0351212	0.971983	NA	AC073912,1	lincRNA	0	0	0	0	0	0	0	0.809775	0	0	0	0	0	0	0	0	0	0	0	1	0	0	0	0
ENSG00000256660	0.0674812	0.154795	4.40746	0.0351212	0.971983	NA	CLEC12B	protein_coding	0	0	0	0	0	0	0	0.809775	0	0	0	0	0	0	0	0	0	0	0	1	0	0	0	0
ENSG00000256713	0.0674812	0.154795	4.40746	0.0351212	0.971983	NA	PGA5	protein_coding	0	0	0	0	0	0	0	0.809775	0	0	0	0	0	0	0	0	0	0	0	1	0	0	0	0
ENSG00000256732	0.0674812	0.154795	4.40746	0.0351212	0.971983	NA	AC006065,4	lincRNA	0	0	0	0	0	0	0	0.809775	0	0	0	0	0	0	0	0	0	0	0	1	0	0	0	0
ENSG00000256948	0.0674812	0.154795	4.40746	0.0351212	0.971983	NA	AC026369,3	antisense_RNA	0	0	0	0	0	0	0	0.809775	0	0	0	0	0	0	0	0	0	0	0	1	0	0	0	0
ENSG00000257219	0.0674812	0.154795	4.40746	0.0351212	0.971983	NA	LINC02407	lincRNA	0	0	0	0	0	0	0	0.809775	0	0	0	0	0	0	0	0	0	0	0	1	0	0	0	0
ENSG00000257390	0.0674812	0.154795	4.40746	0.0351212	0.971983	NA	AC023055,1	protein_coding	0	0	0	0	0	0	0	0.809775	0	0	0	0	0	0	0	0	0	0	0	1	0	0	0	0
ENSG00000257458	0.0674812	0.154795	4.40746	0.0351212	0.971983	NA	AC069437,1	antisense_RNA	0	0	0	0	0	0	0	0.809775	0	0	0	0	0	0	0	0	0	0	0	1	0	0	0	0
ENSG00000257465	0.0674812	0.154795	4.40746	0.0351212	0.971983	NA	ELOCP32	processed_pseudogene	0	0	0	0	0	0	0	0.809775	0	0	0	0	0	0	0	0	0	0	0	1	0	0	0	0
ENSG00000257503	0.0674812	0.154795	4.40746	0.0351212	0.971983	NA	CYB5AP5	processed_pseudogene	0	0	0	0	0	0	0	0.809775	0	0	0	0	0	0	0	0	0	0	0	1	0	0	0	0
ENSG00000257509	0.0674812	0.154795	4.40746	0.0351212	0.971983	NA	AC073487,1	sense_intronic	0	0	0	0	0	0	0	0.809775	0	0	0	0	0	0	0	0	0	0	0	1	0	0	0	0
ENSG00000257607	0.0674812	0.154795	4.40746	0.0351212	0.971983	NA	AC073957,2	antisense_RNA	0	0	0	0	0	0	0	0.809775	0	0	0	0	0	0	0	0	0	0	0	1	0	0	0	0
ENSG00000257658	0.0674812	0.154795	4.40746	0.0351212	0.971983	NA	AC004217,3	processed_pseudogene	0	0	0	0	0	0	0	0.809775	0	0	0	0	0	0	0	0	0	0	0	1	0	0	0	0
ENSG00000257740	0.0674812	0.154795	4.40746	0.0351212	0.971983	NA	AC073896,3	antisense_RNA	0	0	0	0	0	0	0	0.809775	0	0	0	0	0	0	0	0	0	0	0	1	0	0	0	0
ENSG00000257762	0.0674812	0.154795	4.40746	0.0351212	0.971983	NA	LINC02401	lincRNA	0	0	0	0	0	0	0	0.809775	0	0	0	0	0	0	0	0	0	0	0	1	0	0	0	0
ENSG00000258083	0.0674812	0.154795	4.40746	0.0351212	0.971983	NA	OR9A4	protein_coding	0	0	0	0	0	0	0	0.809775	0	0	0	0	0	0	0	0	0	0	0	1	0	0	0	0
ENSG00000258204	0.0674812	0.154795	4.40746	0.0351212	0.971983	NA	AC008126,1	processed_pseudogene	0	0	0	0	0	0	0	0.809775	0	0	0	0	0	0	0	0	0	0	0	1	0	0	0	0
ENSG00000258471	0.0674812	0.154795	4.40746	0.0351212	0.971983	NA	AL355922,2	antisense_RNA	0	0	0	0	0	0	0	0.809775	0	0	0	0	0	0	0	0	0	0	0	1	0	0	0	0
ENSG00000258581	0.0674812	0.154795	4.40746	0.0351212	0.971983	NA	AL157871,3	processed_pseudogene	0	0	0	0	0	0	0	0.809775	0	0	0	0	0	0	0	0	0	0	0	1	0	0	0	0
ENSG00000258587	0.0674812	0.154795	4.40746	0.0351212	0.971983	NA	AC006530,1	processed_pseudogene	0	0	0	0	0	0	0	0.809775	0	0	0	0	0	0	0	0	0	0	0	1	0	0	0	0
ENSG00000258643	0.0674812	0.154795	4.40746	0.0351212	0.971983	NA	BCL2L2-PABPN1	protein_coding	0	0	0	0	0	0	0	0.809775	0	0	0	0	0	0	0	0	0	0	0	1	0	0	0	0
ENSG00000258692	0.0674812	0.154795	4.40746	0.0351212	0.971983	NA	SALL4P7	transcribed_processed_pseudogene	0	0	0	0	0	0	0	0.809775	0	0	0	0	0	0	0	0	0	0	0	1	0	0	0	0
ENSG00000258699	0.0674812	0.154795	4.40746	0.0351212	0.971983	NA	AL357093,1	antisense_RNA	0	0	0	0	0	0	0	0.809775	0	0	0	0	0	0	0	0	0	0	0	1	0	0	0	0
ENSG00000258713	0.0674812	0.154795	4.40746	0.0351212	0.971983	NA	C20orf141	protein_coding	0	0	0	0	0	0	0	0.809775	0	0	0	0	0	0	0	0	0	0	0	1	0	0	0	0
ENSG00000258729	0.0674812	0.154795	4.40746	0.0351212	0.971983	NA	AL355102,3	lincRNA	0	0	0	0	0	0	0	0.809775	0	0	0	0	0	0	0	0	0	0	0	1	0	0	0	0
ENSG00000258752	0.0674812	0.154795	4.40746	0.0351212	0.971983	NA	AL357093,2	antisense_RNA	0	0	0	0	0	0	0	0.809775	0	0	0	0	0	0	0	0	0	0	0	1	0	0	0	0
ENSG00000258770	0.0674812	0.154795	4.40746	0.0351212	0.971983	NA	LINC02330	lincRNA	0	0	0	0	0	0	0	0.809775	0	0	0	0	0	0	0	0	0	0	0	1	0	0	0	0
ENSG00000258831	0.0674812	0.154795	4.40746	0.0351212	0.971983	NA	AC103996,2	lincRNA	0	0	0	0	0	0	0	0.809775	0	0	0	0	0	0	0	0	0	0	0	1	0	0	0	0
ENSG00000258851	0.0674812	0.154795	4.40746	0.0351212	0.971983	NA	AL139300,2	antisense_RNA	0	0	0	0	0	0	0	0.809775	0	0	0	0	0	0	0	0	0	0	0	1	0	0	0	0
ENSG00000258942	0.0674812	0.154795	4.40746	0.0351212	0.971983	NA	AL358332,1	lincRNA	0	0	0	0	0	0	0	0.809775	0	0	0	0	0	0	0	0	0	0	0	1	0	0	0	0
ENSG00000259180	0.0674812	0.154795	4.40746	0.0351212	0.971983	NA	AC012378,1	antisense_RNA	0	0	0	0	0	0	0	0.809775	0	0	0	0	0	0	0	0	0	0	0	1	0	0	0	0
ENSG00000259188	0.0674812	0.154795	4.40746	0.0351212	0.971983	NA	AC025040,1	antisense_RNA	0	0	0	0	0	0	0	0.809775	0	0	0	0	0	0	0	0	0	0	0	1	0	0	0	0
ENSG00000259218	0.0674812	0.154795	4.40746	0.0351212	0.971983	NA	LINC00928	lincRNA	0	0	0	0	0	0	0	0.809775	0	0	0	0	0	0	0	0	0	0	0	1	0	0	0	0
ENSG00000259336	0.0674812	0.154795	4.40746	0.0351212	0.971983	NA	AC021231,1	lincRNA	0	0	0	0	0	0	0	0.809775	0	0	0	0	0	0	0	0	0	0	0	1	0	0	0	0
ENSG00000259351	0.0674812	0.154795	4.40746	0.0351212	0.971983	NA	AC015914,1	antisense_RNA	0	0	0	0	0	0	0	0.809775	0	0	0	0	0	0	0	0	0	0	0	1	0	0	0	0
ENSG00000259361	0.0674812	0.154795	4.40746	0.0351212	0.971983	NA	LINC00927	lincRNA	0	0	0	0	0	0	0	0.809775	0	0	0	0	0	0	0	0	0	0	0	1	0	0	0	0
ENSG00000259405	0.0674812	0.154795	4.40746	0.0351212	0.971983	NA	AC020661,2	processed_pseudogene	0	0	0	0	0	0	0	0.809775	0	0	0	0	0	0	0	0	0	0	0	1	0	0	0	0
ENSG00000259452	0.0674812	0.154795	4.40746	0.0351212	0.971983	NA	AC009269,2	processed_pseudogene	0	0	0	0	0	0	0	0.809775	0	0	0	0	0	0	0	0	0	0	0	1	0	0	0	0
ENSG00000259453	0.0674812	0.154795	4.40746	0.0351212	0.971983	NA	AC087286,4	sense_intronic	0	0	0	0	0	0	0	0.809775	0	0	0	0	0	0	0	0	0	0	0	1	0	0	0	0
ENSG00000259475	0.0674812	0.154795	4.40746	0.0351212	0.971983	NA	AC036108,1	antisense_RNA	0	0	0	0	0	0	0	0.809775	0	0	0	0	0	0	0	0	0	0	0	1	0	0	0	0
ENSG00000259631	0.0674812	0.154795	4.40746	0.0351212	0.971983	NA	AC104316,2	lincRNA	0	0	0	0	0	0	0	0.809775	0	0	0	0	0	0	0	0	0	0	0	1	0	0	0	0
ENSG00000259669	0.0674812	0.154795	4.40746	0.0351212	0.971983	NA	AC084759,2	lincRNA	0	0	0	0	0	0	0	0.809775	0	0	0	0	0	0	0	0	0	0	0	1	0	0	0	0
ENSG00000259717	0.0674812	0.154795	4.40746	0.0351212	0.971983	NA	LINC00677	lincRNA	0	0	0	0	0	0	0	0.809775	0	0	0	0	0	0	0	0	0	0	0	1	0	0	0	0
ENSG00000259779	0.0674812	0.154795	4.40746	0.0351212	0.971983	NA	LINC01922	lincRNA	0	0	0	0	0	0	0	0.809775	0	0	0	0	0	0	0	0	0	0	0	1	0	0	0	0
ENSG00000260022	0.0674812	0.154795	4.40746	0.0351212	0.971983	NA	AL031716,1	antisense_RNA	0	0	0	0	0	0	0	0.809775	0	0	0	0	0	0	0	0	0	0	0	1	0	0	0	0
ENSG00000260239	0.0674812	0.154795	4.40746	0.0351212	0.971983	NA	LINC02533	lincRNA	0	0	0	0	0	0	0	0.809775	0	0	0	0	0	0	0	0	0	0	0	1	0	0	0	0
ENSG00000260277	0.0674812	0.154795	4.40746	0.0351212	0.971983	NA	AC009019,1	antisense_RNA	0	0	0	0	0	0	0	0.809775	0	0	0	0	0	0	0	0	0	0	0	1	0	0	0	0
ENSG00000260379	0.0674812	0.154795	4.40746	0.0351212	0.971983	NA	AC074052,1	processed_pseudogene	0	0	0	0	0	0	0	0.809775	0	0	0	0	0	0	0	0	0	0	0	1	0	0	0	0
ENSG00000260422	0.0674812	0.154795	4.40746	0.0351212	0.971983	NA	Z97205,2	lincRNA	0	0	0	0	0	0	0	0.809775	0	0	0	0	0	0	0	0	0	0	0	1	0	0	0	0
ENSG00000260488	0.0674812	0.154795	4.40746	0.0351212	0.971983	NA	AC007216,1	antisense_RNA	0	0	0	0	0	0	0	0.809775	0	0	0	0	0	0	0	0	0	0	0	1	0	0	0	0
ENSG00000260510	0.0674812	0.154795	4.40746	0.0351212	0.971983	NA	AC004381,1	antisense_RNA	0	0	0	0	0	0	0	0.809775	0	0	0	0	0	0	0	0	0	0	0	1	0	0	0	0
ENSG00000260555	0.0674812	0.154795	4.40746	0.0351212	0.971983	NA	AC092681,2	lincRNA	0	0	0	0	0	0	0	0.809775	0	0	0	0	0	0	0	0	0	0	0	1	0	0	0	0
ENSG00000260634	0.0674812	0.154795	4.40746	0.0351212	0.971983	NA	AC012508,2	lincRNA	0	0	0	0	0	0	0	0.809775	0	0	0	0	0	0	0	0	0	0	0	1	0	0	0	0
ENSG00000260976	0.0674812	0.154795	4.40746	0.0351212	0.971983	NA	LINC01633	lincRNA	0	0	0	0	0	0	0	0.809775	0	0	0	0	0	0	0	0	0	0	0	1	0	0	0	0
ENSG00000260997	0.0674812	0.154795	4.40746	0.0351212	0.971983	NA	AC004847,1	sense_overlapping	0	0	0	0	0	0	0	0.809775	0	0	0	0	0	0	0	0	0	0	0	1	0	0	0	0
ENSG00000261082	0.0674812	0.154795	4.40746	0.0351212	0.971983	NA	LINC01228	lincRNA	0	0	0	0	0	0	0	0.809775	0	0	0	0	0	0	0	0	0	0	0	1	0	0	0	0
ENSG00000261095	0.0674812	0.154795	4.40746	0.0351212	0.971983	NA	AC136285,1	lincRNA	0	0	0	0	0	0	0	0.809775	0	0	0	0	0	0	0	0	0	0	0	1	0	0	0	0
ENSG00000261113	0.0674812	0.154795	4.40746	0.0351212	0.971983	NA	AC009034,1	antisense_RNA	0	0	0	0	0	0	0	0.809775	0	0	0	0	0	0	0	0	0	0	0	1	0	0	0	0
ENSG00000261175	0.0674812	0.154795	4.40746	0.0351212	0.971983	NA	LINC02188	lincRNA	0	0	0	0	0	0	0	0.809775	0	0	0	0	0	0	0	0	0	0	0	1	0	0	0	0
ENSG00000261191	0.0674812	0.154795	4.40746	0.0351212	0.971983	NA	AC013640,1	antisense_RNA	0	0	0	0	0	0	0	0.809775	0	0	0	0	0	0	0	0	0	0	0	1	0	0	0	0
ENSG00000261267	0.0674812	0.154795	4.40746	0.0351212	0.971983	NA	AC026470,3	antisense_RNA	0	0	0	0	0	0	0	0.809775	0	0	0	0	0	0	0	0	0	0	0	1	0	0	0	0
ENSG00000261293	0.0674812	0.154795	4.40746	0.0351212	0.971983	NA	AC007601,2	antisense_RNA	0	0	0	0	0	0	0	0.809775	0	0	0	0	0	0	0	0	0	0	0	1	0	0	0	0
ENSG00000261310	0.0674812	0.154795	4.40746	0.0351212	0.971983	NA	AC009081,1	lincRNA	0	0	0	0	0	0	0	0.809775	0	0	0	0	0	0	0	0	0	0	0	1	0	0	0	0
ENSG00000261432	0.0674812	0.154795	4.40746	0.0351212	0.971983	NA	LINC01613	lincRNA	0	0	0	0	0	0	0	0.809775	0	0	0	0	0	0	0	0	0	0	0	1	0	0	0	0
ENSG00000261436	0.0674812	0.154795	4.40746	0.0351212	0.971983	NA	AC018554,1	lincRNA	0	0	0	0	0	0	0	0.809775	0	0	0	0	0	0	0	0	0	0	0	1	0	0	0	0
ENSG00000261514	0.0674812	0.154795	4.40746	0.0351212	0.971983	NA	LINC01976	lincRNA	0	0	0	0	0	0	0	0.809775	0	0	0	0	0	0	0	0	0	0	0	1	0	0	0	0
ENSG00000261555	0.0674812	0.154795	4.40746	0.0351212	0.971983	NA	AC025277,1	lincRNA	0	0	0	0	0	0	0	0.809775	0	0	0	0	0	0	0	0	0	0	0	1	0	0	0	0
ENSG00000261602	0.0674812	0.154795	4.40746	0.0351212	0.971983	NA	AC092115,2	antisense_RNA	0	0	0	0	0	0	0	0.809775	0	0	0	0	0	0	0	0	0	0	0	1	0	0	0	0
ENSG00000261606	0.0674812	0.154795	4.40746	0.0351212	0.971983	NA	AC091230,1	processed_transcript	0	0	0	0	0	0	0	0.809775	0	0	0	0	0	0	0	0	0	0	0	1	0	0	0	0
ENSG00000261738	0.0674812	0.154795	4.40746	0.0351212	0.971983	NA	MIR3976HG	lincRNA	0	0	0	0	0	0	0	0.809775	0	0	0	0	0	0	0	0	0	0	0	1	0	0	0	0
ENSG00000261740	0.0674812	0.154795	4.40746	0.0351212	0.971983	NA	BOLA2-SMG1P6	protein_coding	0	0	0	0	0	0	0	0.809775	0	0	0	0	0	0	0	0	0	0	0	1	0	0	0	0
ENSG00000261996	0.0674812	0.154795	4.40746	0.0351212	0.971983	NA	AC004706,1	lincRNA	0	0	0	0	0	0	0	0.809775	0	0	0	0	0	0	0	0	0	0	0	1	0	0	0	0
ENSG00000262518	0.0674812	0.154795	4.40746	0.0351212	0.971983	NA	AC090079,2	processed_pseudogene	0	0	0	0	0	0	0	0.809775	0	0	0	0	0	0	0	0	0	0	0	1	0	0	0	0
ENSG00000262881	0.0674812	0.154795	4.40746	0.0351212	0.971983	NA	CR936218,2	antisense_RNA	0	0	0	0	0	0	0	0.809775	0	0	0	0	0	0	0	0	0	0	0	1	0	0	0	0
ENSG00000263672	0.0674812	0.154795	4.40746	0.0351212	0.971983	NA	RN7SL750P	misc_RNA	0	0	0	0	0	0	0	0.809775	0	0	0	0	0	0	0	0	0	0	0	1	0	0	0	0
ENSG00000263863	0.0674812	0.154795	4.40746	0.0351212	0.971983	NA	AC007948,1	lincRNA	0	0	0	0	0	0	0	0.809775	0	0	0	0	0	0	0	0	0	0	0	1	0	0	0	0
ENSG00000263989	0.0674812	0.154795	4.40746	0.0351212	0.971983	NA	RN7SL615P	misc_RNA	0	0	0	0	0	0	0	0.809775	0	0	0	0	0	0	0	0	0	0	0	1	0	0	0	0
ENSG00000264047	0.0674812	0.154795	4.40746	0.0351212	0.971983	NA	RN7SL455P	misc_RNA	0	0	0	0	0	0	0	0.809775	0	0	0	0	0	0	0	0	0	0	0	1	0	0	0	0
ENSG00000264104	0.0674812	0.154795	4.40746	0.0351212	0.971983	NA	AC114689,1	processed_pseudogene	0	0	0	0	0	0	0	0.809775	0	0	0	0	0	0	0	0	0	0	0	1	0	0	0	0
ENSG00000264271	0.0674812	0.154795	4.40746	0.0351212	0.971983	NA	RN7SL488P	misc_RNA	0	0	0	0	0	0	0	0.809775	0	0	0	0	0	0	0	0	0	0	0	1	0	0	0	0
ENSG00000265007	0.0674812	0.154795	4.40746	0.0351212	0.971983	NA	MIR4327	miRNA	0	0	0	0	0	0	0	0.809775	0	0	0	0	0	0	0	0	0	0	0	1	0	0	0	0
ENSG00000265400	0.0674812	0.154795	4.40746	0.0351212	0.971983	NA	AC005244,2	lincRNA	0	0	0	0	0	0	0	0.809775	0	0	0	0	0	0	0	0	0	0	0	1	0	0	0	0
ENSG00000265472	0.0674812	0.154795	4.40746	0.0351212	0.971983	NA	AC022655,2	processed_pseudogene	0	0	0	0	0	0	0	0.809775	0	0	0	0	0	0	0	0	0	0	0	1	0	0	0	0
ENSG00000265564	0.0674812	0.154795	4.40746	0.0351212	0.971983	NA	PIGPP4	processed_pseudogene	0	0	0	0	0	0	0	0.809775	0	0	0	0	0	0	0	0	0	0	0	1	0	0	0	0
ENSG00000265593	0.0674812	0.154795	4.40746	0.0351212	0.971983	NA	NPM1P45	processed_pseudogene	0	0	0	0	0	0	0	0.809775	0	0	0	0	0	0	0	0	0	0	0	1	0	0	0	0
ENSG00000265717	0.0674812	0.154795	4.40746	0.0351212	0.971983	NA	AC103808,3	lincRNA	0	0	0	0	0	0	0	0.809775	0	0	0	0	0	0	0	0	0	0	0	1	0	0	0	0
ENSG00000265902	0.0674812	0.154795	4.40746	0.0351212	0.971983	NA	MIR4696	miRNA	0	0	0	0	0	0	0	0.809775	0	0	0	0	0	0	0	0	0	0	0	1	0	0	0	0
ENSG00000266588	0.0674812	0.154795	4.40746	0.0351212	0.971983	NA	AC006441,4	lincRNA	0	0	0	0	0	0	0	0.809775	0	0	0	0	0	0	0	0	0	0	0	1	0	0	0	0
ENSG00000266712	0.0674812	0.154795	4.40746	0.0351212	0.971983	NA	MIR3149	miRNA	0	0	0	0	0	0	0	0.809775	0	0	0	0	0	0	0	0	0	0	0	1	0	0	0	0
ENSG00000266720	0.0674812	0.154795	4.40746	0.0351212	0.971983	NA	RN7SL14P	misc_RNA	0	0	0	0	0	0	0	0.809775	0	0	0	0	0	0	0	0	0	0	0	1	0	0	0	0
ENSG00000266973	0.0674812	0.154795	4.40746	0.0351212	0.971983	NA	AC092296,1	antisense_RNA	0	0	0	0	0	0	0	0.809775	0	0	0	0	0	0	0	0	0	0	0	1	0	0	0	0
ENSG00000267032	0.0674812	0.154795	4.40746	0.0351212	0.971983	NA	AP001357,1	processed_pseudogene	0	0	0	0	0	0	0	0.809775	0	0	0	0	0	0	0	0	0	0	0	1	0	0	0	0
ENSG00000267147	0.0674812	0.154795	4.40746	0.0351212	0.971983	NA	LINC01842	lincRNA	0	0	0	0	0	0	0	0.809775	0	0	0	0	0	0	0	0	0	0	0	1	0	0	0	0
ENSG00000267205	0.0674812	0.154795	4.40746	0.0351212	0.971983	NA	AC005954,2	antisense_RNA	0	0	0	0	0	0	0	0.809775	0	0	0	0	0	0	0	0	0	0	0	1	0	0	0	0
ENSG00000267359	0.0674812	0.154795	4.40746	0.0351212	0.971983	NA	AC015911,6	antisense_RNA	0	0	0	0	0	0	0	0.809775	0	0	0	0	0	0	0	0	0	0	0	1	0	0	0	0
ENSG00000267363	0.0674812	0.154795	4.40746	0.0351212	0.971983	NA	AC092296,3	lincRNA	0	0	0	0	0	0	0	0.809775	0	0	0	0	0	0	0	0	0	0	0	1	0	0	0	0
ENSG00000267402	0.0674812	0.154795	4.40746	0.0351212	0.971983	NA	TCF4-AS2	antisense_RNA	0	0	0	0	0	0	0	0.809775	0	0	0	0	0	0	0	0	0	0	0	1	0	0	0	0
ENSG00000267405	0.0674812	0.154795	4.40746	0.0351212	0.971983	NA	AC005180,1	lincRNA	0	0	0	0	0	0	0	0.809775	0	0	0	0	0	0	0	0	0	0	0	1	0	0	0	0
ENSG00000267450	0.0674812	0.154795	4.40746	0.0351212	0.971983	NA	OR1AB1P	unprocessed_pseudogene	0	0	0	0	0	0	0	0.809775	0	0	0	0	0	0	0	0	0	0	0	1	0	0	0	0
ENSG00000267510	0.0674812	0.154795	4.40746	0.0351212	0.971983	NA	AC011451,1	antisense_RNA	0	0	0	0	0	0	0	0.809775	0	0	0	0	0	0	0	0	0	0	0	1	0	0	0	0
ENSG00000267554	0.0674812	0.154795	4.40746	0.0351212	0.971983	NA	AC015911,8	processed_pseudogene	0	0	0	0	0	0	0	0.809775	0	0	0	0	0	0	0	0	0	0	0	1	0	0	0	0
ENSG00000267564	0.0674812	0.154795	4.40746	0.0351212	0.971983	NA	AP001109,1	lincRNA	0	0	0	0	0	0	0	0.809775	0	0	0	0	0	0	0	0	0	0	0	1	0	0	0	0
ENSG00000267661	0.0674812	0.154795	4.40746	0.0351212	0.971983	NA	AP001269,3	processed_pseudogene	0	0	0	0	0	0	0	0.809775	0	0	0	0	0	0	0	0	0	0	0	1	0	0	0	0
ENSG00000267705	0.0674812	0.154795	4.40746	0.0351212	0.971983	NA	AC104365,3	lincRNA	0	0	0	0	0	0	0	0.809775	0	0	0	0	0	0	0	0	0	0	0	1	0	0	0	0
ENSG00000268070	0.0674812	0.154795	4.40746	0.0351212	0.971983	NA	AC006539,2	processed_pseudogene	0	0	0	0	0	0	0	0.809775	0	0	0	0	0	0	0	0	0	0	0	1	0	0	0	0
ENSG00000268101	0.0674812	0.154795	4.40746	0.0351212	0.971983	NA	CYP2G2P	unprocessed_pseudogene	0	0	0	0	0	0	0	0.809775	0	0	0	0	0	0	0	0	0	0	0	1	0	0	0	0
ENSG00000268117	0.0674812	0.154795	4.40746	0.0351212	0.971983	NA	VN1R84P	unprocessed_pseudogene	0	0	0	0	0	0	0	0.809775	0	0	0	0	0	0	0	0	0	0	0	1	0	0	0	0
ENSG00000268157	0.0674812	0.154795	4.40746	0.0351212	0.971983	NA	AC010524,1	antisense_RNA	0	0	0	0	0	0	0	0.809775	0	0	0	0	0	0	0	0	0	0	0	1	0	0	0	0
ENSG00000268296	0.0674812	0.154795	4.40746	0.0351212	0.971983	NA	AC022145,1	lincRNA	0	0	0	0	0	0	0	0.809775	0	0	0	0	0	0	0	0	0	0	0	1	0	0	0	0
ENSG00000268458	0.0674812	0.154795	4.40746	0.0351212	0.971983	NA	AC011468,3	lincRNA	0	0	0	0	0	0	0	0.809775	0	0	0	0	0	0	0	0	0	0	0	1	0	0	0	0
ENSG00000268615	0.0674812	0.154795	4.40746	0.0351212	0.971983	NA	AL353803,5	lincRNA	0	0	0	0	0	0	0	0.809775	0	0	0	0	0	0	0	0	0	0	0	1	0	0	0	0
ENSG00000268670	0.0674812	0.154795	4.40746	0.0351212	0.971983	NA	AC016586,1	sense_intronic	0	0	0	0	0	0	0	0.809775	0	0	0	0	0	0	0	0	0	0	0	1	0	0	0	0
ENSG00000269103	0.0674812	0.154795	4.40746	0.0351212	0.971983	NA	Metazoa_SRP	misc_RNA	0	0	0	0	0	0	0	0.809775	0	0	0	0	0	0	0	0	0	0	0	1	0	0	0	0
ENSG00000269699	0.0674812	0.154795	4.40746	0.0351212	0.971983	NA	ZIM2	protein_coding	0	0	0	0	0	0	0	0.809775	0	0	0	0	0	0	0	0	0	0	0	1	0	0	0	0
ENSG00000269859	0.0674812	0.154795	4.40746	0.0351212	0.971983	NA	AC008735,3	antisense_RNA	0	0	0	0	0	0	0	0.809775	0	0	0	0	0	0	0	0	0	0	0	1	0	0	0	0
ENSG00000270050	0.0674812	0.154795	4.40746	0.0351212	0.971983	NA	AL035427,1	antisense_RNA	0	0	0	0	0	0	0	0.809775	0	0	0	0	0	0	0	0	0	0	0	1	0	0	0	0
ENSG00000270068	0.0674812	0.154795	4.40746	0.0351212	0.971983	NA	AC125494,3	antisense_RNA	0	0	0	0	0	0	0	0.809775	0	0	0	0	0	0	0	0	0	0	0	1	0	0	0	0
ENSG00000270123	0.0674812	0.154795	4.40746	0.0351212	0.971983	NA	VTRNA2-1	vaultRNA	0	0	0	0	0	0	0	0.809775	0	0	0	0	0	0	0	0	0	0	0	1	0	0	0	0
ENSG00000270324	0.0674812	0.154795	4.40746	0.0351212	0.971983	NA	AC005972,2	processed_pseudogene	0	0	0	0	0	0	0	0.809775	0	0	0	0	0	0	0	0	0	0	0	1	0	0	0	0
ENSG00000270547	0.0674812	0.154795	4.40746	0.0351212	0.971983	NA	LINC01235	lincRNA	0	0	0	0	0	0	0	0.809775	0	0	0	0	0	0	0	0	0	0	0	1	0	0	0	0
ENSG00000270593	0.0674812	0.154795	4.40746	0.0351212	0.971983	NA	AC073333,2	processed_pseudogene	0	0	0	0	0	0	0	0.809775	0	0	0	0	0	0	0	0	0	0	0	1	0	0	0	0
ENSG00000270765	0.0674812	0.154795	4.40746	0.0351212	0.971983	NA	GAS2L2	protein_coding	0	0	0	0	0	0	0	0.809775	0	0	0	0	0	0	0	0	0	0	0	1	0	0	0	0
ENSG00000270818	0.0674812	0.154795	4.40746	0.0351212	0.971983	NA	AL445675,1	processed_pseudogene	0	0	0	0	0	0	0	0.809775	0	0	0	0	0	0	0	0	0	0	0	1	0	0	0	0
ENSG00000270903	0.0674812	0.154795	4.40746	0.0351212	0.971983	NA	HNRNPA3P9	processed_pseudogene	0	0	0	0	0	0	0	0.809775	0	0	0	0	0	0	0	0	0	0	0	1	0	0	0	0
ENSG00000271026	0.0674812	0.154795	4.40746	0.0351212	0.971983	NA	KATNBL1P1	processed_pseudogene	0	0	0	0	0	0	0	0.809775	0	0	0	0	0	0	0	0	0	0	0	1	0	0	0	0
ENSG00000271128	0.0674812	0.154795	4.40746	0.0351212	0.971983	NA	AC008608,1	processed_pseudogene	0	0	0	0	0	0	0	0.809775	0	0	0	0	0	0	0	0	0	0	0	1	0	0	0	0
ENSG00000271148	0.0674812	0.154795	4.40746	0.0351212	0.971983	NA	AC023762,1	lincRNA	0	0	0	0	0	0	0	0.809775	0	0	0	0	0	0	0	0	0	0	0	1	0	0	0	0
ENSG00000271343	0.0674812	0.154795	4.40746	0.0351212	0.971983	NA	AL355598,1	processed_pseudogene	0	0	0	0	0	0	0	0.809775	0	0	0	0	0	0	0	0	0	0	0	1	0	0	0	0
ENSG00000271386	0.0674812	0.154795	4.40746	0.0351212	0.971983	NA	SRGNP1	processed_pseudogene	0	0	0	0	0	0	0	0.809775	0	0	0	0	0	0	0	0	0	0	0	1	0	0	0	0
ENSG00000271498	0.0674812	0.154795	4.40746	0.0351212	0.971983	NA	AL360085,1	processed_pseudogene	0	0	0	0	0	0	0	0.809775	0	0	0	0	0	0	0	0	0	0	0	1	0	0	0	0
ENSG00000271947	0.0674812	0.154795	4.40746	0.0351212	0.971983	NA	AC017076,1	lincRNA	0	0	0	0	0	0	0	0.809775	0	0	0	0	0	0	0	0	0	0	0	1	0	0	0	0
ENSG00000272247	0.0674812	0.154795	4.40746	0.0351212	0.971983	NA	AC080013,5	antisense_RNA	0	0	0	0	0	0	0	0.809775	0	0	0	0	0	0	0	0	0	0	0	1	0	0	0	0
ENSG00000272428	0.0674812	0.154795	4.40746	0.0351212	0.971983	NA	AL450270,1	lincRNA	0	0	0	0	0	0	0	0.809775	0	0	0	0	0	0	0	0	0	0	0	1	0	0	0	0
ENSG00000272558	0.0674812	0.154795	4.40746	0.0351212	0.971983	NA	U91328,3	antisense_RNA	0	0	0	0	0	0	0	0.809775	0	0	0	0	0	0	0	0	0	0	0	1	0	0	0	0
ENSG00000272559	0.0674812	0.154795	4.40746	0.0351212	0.971983	NA	AC103710,1	unprocessed_pseudogene	0	0	0	0	0	0	0	0.809775	0	0	0	0	0	0	0	0	0	0	0	1	0	0	0	0
ENSG00000272575	0.0674812	0.154795	4.40746	0.0351212	0.971983	NA	LINC02098	lincRNA	0	0	0	0	0	0	0	0.809775	0	0	0	0	0	0	0	0	0	0	0	1	0	0	0	0
ENSG00000274198	0.0674812	0.154795	4.40746	0.0351212	0.971983	NA	AC025521,1	lincRNA	0	0	0	0	0	0	0	0.809775	0	0	0	0	0	0	0	0	0	0	0	1	0	0	0	0
ENSG00000274397	0.0674812	0.154795	4.40746	0.0351212	0.971983	NA	AL357153,4	unprocessed_pseudogene	0	0	0	0	0	0	0	0.809775	0	0	0	0	0	0	0	0	0	0	0	1	0	0	0	0
ENSG00000274629	0.0674812	0.154795	4.40746	0.0351212	0.971983	NA	AC073052,2	antisense_RNA	0	0	0	0	0	0	0	0.809775	0	0	0	0	0	0	0	0	0	0	0	1	0	0	0	0
ENSG00000274767	0.0674812	0.154795	4.40746	0.0351212	0.971983	NA	AC243829,1	antisense_RNA	0	0	0	0	0	0	0	0.809775	0	0	0	0	0	0	0	0	0	0	0	1	0	0	0	0
ENSG00000275152	0.0674812	0.154795	4.40746	0.0351212	0.971983	NA	CCL16	protein_coding	0	0	0	0	0	0	0	0.809775	0	0	0	0	0	0	0	0	0	0	0	1	0	0	0	0
ENSG00000275256	0.0674812	0.154795	4.40746	0.0351212	0.971983	NA	AC104307,1	processed_pseudogene	0	0	0	0	0	0	0	0.809775	0	0	0	0	0	0	0	0	0	0	0	1	0	0	0	0
ENSG00000275356	0.0674812	0.154795	4.40746	0.0351212	0.971983	NA	C7orf77	protein_coding	0	0	0	0	0	0	0	0.809775	0	0	0	0	0	0	0	0	0	0	0	1	0	0	0	0
ENSG00000275981	0.0674812	0.154795	4.40746	0.0351212	0.971983	NA	AC018816,2	misc_RNA	0	0	0	0	0	0	0	0.809775	0	0	0	0	0	0	0	0	0	0	0	1	0	0	0	0
ENSG00000276014	0.0674812	0.154795	4.40746	0.0351212	0.971983	NA	RN7SL301P	misc_RNA	0	0	0	0	0	0	0	0.809775	0	0	0	0	0	0	0	0	0	0	0	1	0	0	0	0
ENSG00000276127	0.0674812	0.154795	4.40746	0.0351212	0.971983	NA	AL589935,2	processed_pseudogene	0	0	0	0	0	0	0	0.809775	0	0	0	0	0	0	0	0	0	0	0	1	0	0	0	0
ENSG00000276162	0.0674812	0.154795	4.40746	0.0351212	0.971983	NA	MIR5739	miRNA	0	0	0	0	0	0	0	0.809775	0	0	0	0	0	0	0	0	0	0	0	1	0	0	0	0
ENSG00000276399	0.0674812	0.154795	4.40746	0.0351212	0.971983	NA	FLJ36000	lincRNA	0	0	0	0	0	0	0	0.809775	0	0	0	0	0	0	0	0	0	0	0	1	0	0	0	0
ENSG00000276462	0.0674812	0.154795	4.40746	0.0351212	0.971983	NA	BX255923,2	lincRNA	0	0	0	0	0	0	0	0.809775	0	0	0	0	0	0	0	0	0	0	0	1	0	0	0	0
ENSG00000276486	0.0674812	0.154795	4.40746	0.0351212	0.971983	NA	AC022960,3	processed_pseudogene	0	0	0	0	0	0	0	0.809775	0	0	0	0	0	0	0	0	0	0	0	1	0	0	0	0
ENSG00000276525	0.0674812	0.154795	4.40746	0.0351212	0.971983	NA	Metazoa_SRP	misc_RNA	0	0	0	0	0	0	0	0.809775	0	0	0	0	0	0	0	0	0	0	0	1	0	0	0	0
ENSG00000276633	0.0674812	0.154795	4.40746	0.0351212	0.971983	NA	AJ011931,1	sense_intronic	0	0	0	0	0	0	0	0.809775	0	0	0	0	0	0	0	0	0	0	0	1	0	0	0	0
ENSG00000277127	0.0674812	0.154795	4.40746	0.0351212	0.971983	NA	Metazoa_SRP	misc_RNA	0	0	0	0	0	0	0	0.809775	0	0	0	0	0	0	0	0	0	0	0	1	0	0	0	0
ENSG00000277501	0.0674812	0.154795	4.40746	0.0351212	0.971983	NA	AC243571,2	antisense_RNA	0	0	0	0	0	0	0	0.809775	0	0	0	0	0	0	0	0	0	0	0	1	0	0	0	0
ENSG00000277608	0.0674812	0.154795	4.40746	0.0351212	0.971983	NA	AL365204,3	unprocessed_pseudogene	0	0	0	0	0	0	0	0.809775	0	0	0	0	0	0	0	0	0	0	0	1	0	0	0	0
ENSG00000277701	0.0674812	0.154795	4.40746	0.0351212	0.971983	NA	AC159540,2	lincRNA	0	0	0	0	0	0	0	0.809775	0	0	0	0	0	0	0	0	0	0	0	1	0	0	0	0
ENSG00000277721	0.0674812	0.154795	4.40746	0.0351212	0.971983	NA	Metazoa_SRP	misc_RNA	0	0	0	0	0	0	0	0.809775	0	0	0	0	0	0	0	0	0	0	0	1	0	0	0	0
ENSG00000277769	0.0674812	0.154795	4.40746	0.0351212	0.971983	NA	RBM22P4	processed_pseudogene	0	0	0	0	0	0	0	0.809775	0	0	0	0	0	0	0	0	0	0	0	1	0	0	0	0
ENSG00000278301	0.0674812	0.154795	4.40746	0.0351212	0.971983	NA	GRAMD4P3	processed_pseudogene	0	0	0	0	0	0	0	0.809775	0	0	0	0	0	0	0	0	0	0	0	1	0	0	0	0
ENSG00000278424	0.0674812	0.154795	4.40746	0.0351212	0.971983	NA	AC073114,1	unprocessed_pseudogene	0	0	0	0	0	0	0	0.809775	0	0	0	0	0	0	0	0	0	0	0	1	0	0	0	0
ENSG00000278770	0.0674812	0.154795	4.40746	0.0351212	0.971983	NA	Metazoa_SRP	misc_RNA	0	0	0	0	0	0	0	0.809775	0	0	0	0	0	0	0	0	0	0	0	1	0	0	0	0
ENSG00000278966	0.0674812	0.154795	4.40746	0.0351212	0.971983	NA	AL031602,1	TEC	0	0	0	0	0	0	0	0.809775	0	0	0	0	0	0	0	0	0	0	0	1	0	0	0	0
ENSG00000279116	0.0674812	0.154795	4.40746	0.0351212	0.971983	NA	OR8D2	polymorphic_pseudogene	0	0	0	0	0	0	0	0.809775	0	0	0	0	0	0	0	0	0	0	0	1	0	0	0	0
ENSG00000279129	0.0674812	0.154795	4.40746	0.0351212	0.971983	NA	AC046158,3	TEC	0	0	0	0	0	0	0	0.809775	0	0	0	0	0	0	0	0	0	0	0	1	0	0	0	0
ENSG00000279165	0.0674812	0.154795	4.40746	0.0351212	0.971983	NA	AC135776,4	TEC	0	0	0	0	0	0	0	0.809775	0	0	0	0	0	0	0	0	0	0	0	1	0	0	0	0
ENSG00000279297	0.0674812	0.154795	4.40746	0.0351212	0.971983	NA	AP000720,1	TEC	0	0	0	0	0	0	0	0.809775	0	0	0	0	0	0	0	0	0	0	0	1	0	0	0	0
ENSG00000279305	0.0674812	0.154795	4.40746	0.0351212	0.971983	NA	AC134026,1	TEC	0	0	0	0	0	0	0	0.809775	0	0	0	0	0	0	0	0	0	0	0	1	0	0	0	0
ENSG00000279341	0.0674812	0.154795	4.40746	0.0351212	0.971983	NA	AP000756,2	TEC	0	0	0	0	0	0	0	0.809775	0	0	0	0	0	0	0	0	0	0	0	1	0	0	0	0
ENSG00000279397	0.0674812	0.154795	4.40746	0.0351212	0.971983	NA	AC018445,2	TEC	0	0	0	0	0	0	0	0.809775	0	0	0	0	0	0	0	0	0	0	0	1	0	0	0	0
ENSG00000279457	0.0674812	0.154795	4.40746	0.0351212	0.971983	NA	FO538757,1	unprocessed_pseudogene	0	0	0	0	0	0	0	0.809775	0	0	0	0	0	0	0	0	0	0	0	1	0	0	0	0
ENSG00000279523	0.0674812	0.154795	4.40746	0.0351212	0.971983	NA	AC040168,1	TEC	0	0	0	0	0	0	0	0.809775	0	0	0	0	0	0	0	0	0	0	0	1	0	0	0	0
ENSG00000279588	0.0674812	0.154795	4.40746	0.0351212	0.971983	NA	AC087762,2	TEC	0	0	0	0	0	0	0	0.809775	0	0	0	0	0	0	0	0	0	0	0	1	0	0	0	0
ENSG00000279666	0.0674812	0.154795	4.40746	0.0351212	0.971983	NA	AC116553,3	TEC	0	0	0	0	0	0	0	0.809775	0	0	0	0	0	0	0	0	0	0	0	1	0	0	0	0
ENSG00000279679	0.0674812	0.154795	4.40746	0.0351212	0.971983	NA	AC091925,2	TEC	0	0	0	0	0	0	0	0.809775	0	0	0	0	0	0	0	0	0	0	0	1	0	0	0	0
ENSG00000279856	0.0674812	0.154795	4.40746	0.0351212	0.971983	NA	AC106733,1	TEC	0	0	0	0	0	0	0	0.809775	0	0	0	0	0	0	0	0	0	0	0	1	0	0	0	0
ENSG00000279924	0.0674812	0.154795	4.40746	0.0351212	0.971983	NA	AL356585,4	unprocessed_pseudogene	0	0	0	0	0	0	0	0.809775	0	0	0	0	0	0	0	0	0	0	0	1	0	0	0	0
ENSG00000280005	0.0674812	0.154795	4.40746	0.0351212	0.971983	NA	AC079298,2	antisense_RNA	0	0	0	0	0	0	0	0.809775	0	0	0	0	0	0	0	0	0	0	0	1	0	0	0	0
ENSG00000280155	0.0674812	0.154795	4.40746	0.0351212	0.971983	NA	AL021408,2	TEC	0	0	0	0	0	0	0	0.809775	0	0	0	0	0	0	0	0	0	0	0	1	0	0	0	0
ENSG00000280317	0.0674812	0.154795	4.40746	0.0351212	0.971983	NA	AL732618,1	TEC	0	0	0	0	0	0	0	0.809775	0	0	0	0	0	0	0	0	0	0	0	1	0	0	0	0
ENSG00000280455	0.0674812	0.154795	4.40746	0.0351212	0.971983	NA	AL359745,1	lincRNA	0	0	0	0	0	0	0	0.809775	0	0	0	0	0	0	0	0	0	0	0	1	0	0	0	0
ENSG00000280486	0.0674812	0.154795	4.40746	0.0351212	0.971983	NA	AC005329,3	antisense_RNA	0	0	0	0	0	0	0	0.809775	0	0	0	0	0	0	0	0	0	0	0	1	0	0	0	0
ENSG00000280683	0.0674812	0.154795	4.40746	0.0351212	0.971983	NA	AL354704,1	lincRNA	0	0	0	0	0	0	0	0.809775	0	0	0	0	0	0	0	0	0	0	0	1	0	0	0	0
ENSG00000281530	0.0674812	0.154795	4.40746	0.0351212	0.971983	NA	AC004461,2	sense_intronic	0	0	0	0	0	0	0	0.809775	0	0	0	0	0	0	0	0	0	0	0	1	0	0	0	0
ENSG00000281657	0.0674812	0.154795	4.40746	0.0351212	0.971983	NA	LINC00976	lincRNA	0	0	0	0	0	0	0	0.809775	0	0	0	0	0	0	0	0	0	0	0	1	0	0	0	0
ENSG00000281769	0.0674812	0.154795	4.40746	0.0351212	0.971983	NA	LINC01230	lincRNA	0	0	0	0	0	0	0	0.809775	0	0	0	0	0	0	0	0	0	0	0	1	0	0	0	0
ENSG00000282048	0.0674812	0.154795	4.40746	0.0351212	0.971983	NA	AL591742,2	sense_intronic	0	0	0	0	0	0	0	0.809775	0	0	0	0	0	0	0	0	0	0	0	1	0	0	0	0
ENSG00000282686	0.0674812	0.154795	4.40746	0.0351212	0.971983	NA	AC245519,2	lincRNA	0	0	0	0	0	0	0	0.809775	0	0	0	0	0	0	0	0	0	0	0	1	0	0	0	0
ENSG00000282864	0.0674812	0.154795	4.40746	0.0351212	0.971983	NA	AL356118,1	TEC	0	0	0	0	0	0	0	0.809775	0	0	0	0	0	0	0	0	0	0	0	1	0	0	0	0
ENSG00000283317	0.0674812	0.154795	4.40746	0.0351212	0.971983	NA	AL831711,1	lincRNA	0	0	0	0	0	0	0	0.809775	0	0	0	0	0	0	0	0	0	0	0	1	0	0	0	0
ENSG00000283360	0.0674812	0.154795	4.40746	0.0351212	0.971983	NA	AL592295,3	lincRNA	0	0	0	0	0	0	0	0.809775	0	0	0	0	0	0	0	0	0	0	0	1	0	0	0	0
ENSG00000283417	0.0674812	0.154795	4.40746	0.0351212	0.971983	NA	AC024614,4	lincRNA	0	0	0	0	0	0	0	0.809775	0	0	0	0	0	0	0	0	0	0	0	1	0	0	0	0
ENSG00000283418	0.0674812	0.154795	4.40746	0.0351212	0.971983	NA	U6	snRNA	0	0	0	0	0	0	0	0.809775	0	0	0	0	0	0	0	0	0	0	0	1	0	0	0	0
ENSG00000283432	0.0674812	0.154795	4.40746	0.0351212	0.971983	NA	U6	snRNA	0	0	0	0	0	0	0	0.809775	0	0	0	0	0	0	0	0	0	0	0	1	0	0	0	0
ENSG00000283601	0.0674812	0.154795	4.40746	0.0351212	0.971983	NA	AP003399,1	unprocessed_pseudogene	0	0	0	0	0	0	0	0.809775	0	0	0	0	0	0	0	0	0	0	0	1	0	0	0	0
ENSG00000284430	0.0674812	0.154795	4.40746	0.0351212	0.971983	NA	AC020912,1	lincRNA	0	0	0	0	0	0	0	0.809775	0	0	0	0	0	0	0	0	0	0	0	1	0	0	0	0
ENSG00000284601	0.0674812	0.154795	4.40746	0.0351212	0.971983	NA	AL590440,2	bidirectional_promoter_lncRNA	0	0	0	0	0	0	0	0.809775	0	0	0	0	0	0	0	0	0	0	0	1	0	0	0	0
ENSG00000284674	0.0674812	0.154795	4.40746	0.0351212	0.971983	NA	BX005132,1	lincRNA	0	0	0	0	0	0	0	0.809775	0	0	0	0	0	0	0	0	0	0	0	1	0	0	0	0
ENSG00000284702	0.0674812	0.154795	4.40746	0.0351212	0.971983	NA	AL136115,3	lincRNA	0	0	0	0	0	0	0	0.809775	0	0	0	0	0	0	0	0	0	0	0	1	0	0	0	0
ENSG00000048462	0.0413497	0.154795	4.40746	0.0351212	0.971983	NA	TNFRSF17	protein_coding	0	0	0	0	0	0	0	0	0.496197	0	0	0	0	0	0	0	0	0	0	0	1	0	0	0
ENSG00000049247	0.0413497	0.154795	4.40746	0.0351212	0.971983	NA	UTS2	protein_coding	0	0	0	0	0	0	0	0	0.496197	0	0	0	0	0	0	0	0	0	0	0	1	0	0	0
ENSG00000060558	0.0413497	0.154795	4.40746	0.0351212	0.971983	NA	GNA15	protein_coding	0	0	0	0	0	0	0	0	0.496197	0	0	0	0	0	0	0	0	0	0	0	1	0	0	0
ENSG00000064218	0.0413497	0.154795	4.40746	0.0351212	0.971983	NA	DMRT3	protein_coding	0	0	0	0	0	0	0	0	0.496197	0	0	0	0	0	0	0	0	0	0	0	1	0	0	0
ENSG00000072694	0.0413497	0.154795	4.40746	0.0351212	0.971983	NA	FCGR2B	protein_coding	0	0	0	0	0	0	0	0	0.496197	0	0	0	0	0	0	0	0	0	0	0	1	0	0	0
ENSG00000075891	0.0413497	0.154795	4.40746	0.0351212	0.971983	NA	PAX2	protein_coding	0	0	0	0	0	0	0	0	0.496197	0	0	0	0	0	0	0	0	0	0	0	1	0	0	0
ENSG00000083782	0.0413497	0.154795	4.40746	0.0351212	0.971983	NA	EPYC	protein_coding	0	0	0	0	0	0	0	0	0.496197	0	0	0	0	0	0	0	0	0	0	0	1	0	0	0
ENSG00000089558	0.0413497	0.154795	4.40746	0.0351212	0.971983	NA	KCNH4	protein_coding	0	0	0	0	0	0	0	0	0.496197	0	0	0	0	0	0	0	0	0	0	0	1	0	0	0
ENSG00000101336	0.0413497	0.154795	4.40746	0.0351212	0.971983	NA	HCK	protein_coding	0	0	0	0	0	0	0	0	0.496197	0	0	0	0	0	0	0	0	0	0	0	1	0	0	0
ENSG00000101438	0.0413497	0.154795	4.40746	0.0351212	0.971983	NA	SLC32A1	protein_coding	0	0	0	0	0	0	0	0	0.496197	0	0	0	0	0	0	0	0	0	0	0	1	0	0	0
ENSG00000102021	0.0413497	0.154795	4.40746	0.0351212	0.971983	NA	LUZP4	protein_coding	0	0	0	0	0	0	0	0	0.496197	0	0	0	0	0	0	0	0	0	0	0	1	0	0	0
ENSG00000104880	0.0413497	0.154795	4.40746	0.0351212	0.971983	NA	ARHGEF18	protein_coding	0	0	0	0	0	0	0	0	0.496197	0	0	0	0	0	0	0	0	0	0	0	1	0	0	0
ENSG00000105392	0.0413497	0.154795	4.40746	0.0351212	0.971983	NA	CRX	protein_coding	0	0	0	0	0	0	0	0	0.496197	0	0	0	0	0	0	0	0	0	0	0	1	0	0	0
ENSG00000105694	0.0413497	0.154795	4.40746	0.0351212	0.971983	NA	ELOCP28	processed_pseudogene	0	0	0	0	0	0	0	0	0.496197	0	0	0	0	0	0	0	0	0	0	0	1	0	0	0
ENSG00000109163	0.0413497	0.154795	4.40746	0.0351212	0.971983	NA	GNRHR	protein_coding	0	0	0	0	0	0	0	0	0.496197	0	0	0	0	0	0	0	0	0	0	0	1	0	0	0
ENSG00000109943	0.0413497	0.154795	4.40746	0.0351212	0.971983	NA	CRTAM	protein_coding	0	0	0	0	0	0	0	0	0.496197	0	0	0	0	0	0	0	0	0	0	0	1	0	0	0
ENSG00000111536	0.0413497	0.154795	4.40746	0.0351212	0.971983	NA	IL26	protein_coding	0	0	0	0	0	0	0	0	0.496197	0	0	0	0	0	0	0	0	0	0	0	1	0	0	0
ENSG00000118491	0.0413497	0.154795	4.40746	0.0351212	0.971983	NA	ZC2HC1B	protein_coding	0	0	0	0	0	0	0	0	0.496197	0	0	0	0	0	0	0	0	0	0	0	1	0	0	0
ENSG00000120094	0.0413497	0.154795	4.40746	0.0351212	0.971983	NA	HOXB1	protein_coding	0	0	0	0	0	0	0	0	0.496197	0	0	0	0	0	0	0	0	0	0	0	1	0	0	0
ENSG00000122254	0.0413497	0.154795	4.40746	0.0351212	0.971983	NA	HS3ST2	protein_coding	0	0	0	0	0	0	0	0	0.496197	0	0	0	0	0	0	0	0	0	0	0	1	0	0	0
ENSG00000122548	0.0413497	0.154795	4.40746	0.0351212	0.971983	NA	KIAA0087	lincRNA	0	0	0	0	0	0	0	0	0.496197	0	0	0	0	0	0	0	0	0	0	0	1	0	0	0
ENSG00000124134	0.0413497	0.154795	4.40746	0.0351212	0.971983	NA	KCNS1	protein_coding	0	0	0	0	0	0	0	0	0.496197	0	0	0	0	0	0	0	0	0	0	0	1	0	0	0
ENSG00000125255	0.0413497	0.154795	4.40746	0.0351212	0.971983	NA	SLC10A2	protein_coding	0	0	0	0	0	0	0	0	0.496197	0	0	0	0	0	0	0	0	0	0	0	1	0	0	0
ENSG00000125899	0.0413497	0.154795	4.40746	0.0351212	0.971983	NA	C20orf187	lincRNA	0	0	0	0	0	0	0	0	0.496197	0	0	0	0	0	0	0	0	0	0	0	1	0	0	0
ENSG00000126337	0.0413497	0.154795	4.40746	0.0351212	0.971983	NA	KRT36	protein_coding	0	0	0	0	0	0	0	0	0.496197	0	0	0	0	0	0	0	0	0	0	0	1	0	0	0
ENSG00000126752	0.0413497	0.154795	4.40746	0.0351212	0.971983	NA	SSX1	protein_coding	0	0	0	0	0	0	0	0	0.496197	0	0	0	0	0	0	0	0	0	0	0	1	0	0	0
ENSG00000128276	0.0413497	0.154795	4.40746	0.0351212	0.971983	NA	RFPL3	protein_coding	0	0	0	0	0	0	0	0	0.496197	0	0	0	0	0	0	0	0	0	0	0	1	0	0	0
ENSG00000130055	0.0413497	0.154795	4.40746	0.0351212	0.971983	NA	GDPD2	protein_coding	0	0	0	0	0	0	0	0	0.496197	0	0	0	0	0	0	0	0	0	0	0	1	0	0	0
ENSG00000131969	0.0413497	0.154795	4.40746	0.0351212	0.971983	NA	ABHD12B	protein_coding	0	0	0	0	0	0	0	0	0.496197	0	0	0	0	0	0	0	0	0	0	0	1	0	0	0
ENSG00000132681	0.0413497	0.154795	4.40746	0.0351212	0.971983	NA	ATP1A4	protein_coding	0	0	0	0	0	0	0	0	0.496197	0	0	0	0	0	0	0	0	0	0	0	1	0	0	0
ENSG00000134588	0.0413497	0.154795	4.40746	0.0351212	0.971983	NA	USP26	protein_coding	0	0	0	0	0	0	0	0	0.496197	0	0	0	0	0	0	0	0	0	0	0	1	0	0	0
ENSG00000135374	0.0413497	0.154795	4.40746	0.0351212	0.971983	NA	ELF5	protein_coding	0	0	0	0	0	0	0	0	0.496197	0	0	0	0	0	0	0	0	0	0	0	1	0	0	0
ENSG00000136696	0.0413497	0.154795	4.40746	0.0351212	0.971983	NA	IL36B	protein_coding	0	0	0	0	0	0	0	0	0.496197	0	0	0	0	0	0	0	0	0	0	0	1	0	0	0
ENSG00000137441	0.0413497	0.154795	4.40746	0.0351212	0.971983	NA	FGFBP2	protein_coding	0	0	0	0	0	0	0	0	0.496197	0	0	0	0	0	0	0	0	0	0	0	1	0	0	0
ENSG00000141293	0.0413497	0.154795	4.40746	0.0351212	0.971983	NA	SKAP1	protein_coding	0	0	0	0	0	0	0	0	0.496197	0	0	0	0	0	0	0	0	0	0	0	1	0	0	0
ENSG00000141434	0.0413497	0.154795	4.40746	0.0351212	0.971983	NA	MEP1B	protein_coding	0	0	0	0	0	0	0	0	0.496197	0	0	0	0	0	0	0	0	0	0	0	1	0	0	0
ENSG00000142615	0.0413497	0.154795	4.40746	0.0351212	0.971983	NA	CELA2A	protein_coding	0	0	0	0	0	0	0	0	0.496197	0	0	0	0	0	0	0	0	0	0	0	1	0	0	0
ENSG00000143001	0.0413497	0.154795	4.40746	0.0351212	0.971983	NA	TMEM61	protein_coding	0	0	0	0	0	0	0	0	0.496197	0	0	0	0	0	0	0	0	0	0	0	1	0	0	0
ENSG00000143365	0.0413497	0.154795	4.40746	0.0351212	0.971983	NA	RORC	protein_coding	0	0	0	0	0	0	0	0	0.496197	0	0	0	0	0	0	0	0	0	0	0	1	0	0	0
ENSG00000148704	0.0413497	0.154795	4.40746	0.0351212	0.971983	NA	VAX1	protein_coding	0	0	0	0	0	0	0	0	0.496197	0	0	0	0	0	0	0	0	0	0	0	1	0	0	0
ENSG00000149305	0.0413497	0.154795	4.40746	0.0351212	0.971983	NA	HTR3B	protein_coding	0	0	0	0	0	0	0	0	0.496197	0	0	0	0	0	0	0	0	0	0	0	1	0	0	0
ENSG00000149634	0.0413497	0.154795	4.40746	0.0351212	0.971983	NA	SPATA25	protein_coding	0	0	0	0	0	0	0	0	0.496197	0	0	0	0	0	0	0	0	0	0	0	1	0	0	0
ENSG00000150276	0.0413497	0.154795	4.40746	0.0351212	0.971983	NA	PPIAP26	processed_pseudogene	0	0	0	0	0	0	0	0	0.496197	0	0	0	0	0	0	0	0	0	0	0	1	0	0	0
ENSG00000150750	0.0413497	0.154795	4.40746	0.0351212	0.971983	NA	C11orf53	protein_coding	0	0	0	0	0	0	0	0	0.496197	0	0	0	0	0	0	0	0	0	0	0	1	0	0	0
ENSG00000153266	0.0413497	0.154795	4.40746	0.0351212	0.971983	NA	FEZF2	protein_coding	0	0	0	0	0	0	0	0	0.496197	0	0	0	0	0	0	0	0	0	0	0	1	0	0	0
ENSG00000153802	0.0413497	0.154795	4.40746	0.0351212	0.971983	NA	TMPRSS11D	protein_coding	0	0	0	0	0	0	0	0	0.496197	0	0	0	0	0	0	0	0	0	0	0	1	0	0	0
ENSG00000154198	0.0413497	0.154795	4.40746	0.0351212	0.971983	NA	CYP4Z2P	transcribed_unprocessed_pseudogene	0	0	0	0	0	0	0	0	0.496197	0	0	0	0	0	0	0	0	0	0	0	1	0	0	0
ENSG00000159961	0.0413497	0.154795	4.40746	0.0351212	0.971983	NA	OR3A3	protein_coding	0	0	0	0	0	0	0	0	0.496197	0	0	0	0	0	0	0	0	0	0	0	1	0	0	0
ENSG00000160221	0.0413497	0.154795	4.40746	0.0351212	0.971983	NA	C21orf33	protein_coding	0	0	0	0	0	0	0	0	0.496197	0	0	0	0	0	0	0	0	0	0	0	1	0	0	0
ENSG00000160223	0.0413497	0.154795	4.40746	0.0351212	0.971983	NA	ICOSLG	protein_coding	0	0	0	0	0	0	0	0	0.496197	0	0	0	0	0	0	0	0	0	0	0	1	0	0	0
ENSG00000162840	0.0413497	0.154795	4.40746	0.0351212	0.971983	NA	MT2P1	processed_pseudogene	0	0	0	0	0	0	0	0	0.496197	0	0	0	0	0	0	0	0	0	0	0	1	0	0	0
ENSG00000162896	0.0413497	0.154795	4.40746	0.0351212	0.971983	NA	PIGR	protein_coding	0	0	0	0	0	0	0	0	0.496197	0	0	0	0	0	0	0	0	0	0	0	1	0	0	0
ENSG00000163497	0.0413497	0.154795	4.40746	0.0351212	0.971983	NA	FEV	protein_coding	0	0	0	0	0	0	0	0	0.496197	0	0	0	0	0	0	0	0	0	0	0	1	0	0	0
ENSG00000164500	0.0413497	0.154795	4.40746	0.0351212	0.971983	NA	C7orf72	protein_coding	0	0	0	0	0	0	0	0	0.496197	0	0	0	0	0	0	0	0	0	0	0	1	0	0	0
ENSG00000165091	0.0413497	0.154795	4.40746	0.0351212	0.971983	NA	TMC1	protein_coding	0	0	0	0	0	0	0	0	0.496197	0	0	0	0	0	0	0	0	0	0	0	1	0	0	0
ENSG00000165471	0.0413497	0.154795	4.40746	0.0351212	0.971983	NA	MBL2	protein_coding	0	0	0	0	0	0	0	0	0.496197	0	0	0	0	0	0	0	0	0	0	0	1	0	0	0
ENSG00000165478	0.0413497	0.154795	4.40746	0.0351212	0.971983	NA	HEPACAM	protein_coding	0	0	0	0	0	0	0	0	0.496197	0	0	0	0	0	0	0	0	0	0	0	1	0	0	0
ENSG00000166090	0.0413497	0.154795	4.40746	0.0351212	0.971983	NA	IL25	protein_coding	0	0	0	0	0	0	0	0	0.496197	0	0	0	0	0	0	0	0	0	0	0	1	0	0	0
ENSG00000166862	0.0413497	0.154795	4.40746	0.0351212	0.971983	NA	CACNG2	protein_coding	0	0	0	0	0	0	0	0	0.496197	0	0	0	0	0	0	0	0	0	0	0	1	0	0	0
ENSG00000167618	0.0413497	0.154795	4.40746	0.0351212	0.971983	NA	LAIR2	protein_coding	0	0	0	0	0	0	0	0	0.496197	0	0	0	0	0	0	0	0	0	0	0	1	0	0	0
ENSG00000167910	0.0413497	0.154795	4.40746	0.0351212	0.971983	NA	CYP7A1	protein_coding	0	0	0	0	0	0	0	0	0.496197	0	0	0	0	0	0	0	0	0	0	0	1	0	0	0
ENSG00000168263	0.0413497	0.154795	4.40746	0.0351212	0.971983	NA	KCNV2	protein_coding	0	0	0	0	0	0	0	0	0.496197	0	0	0	0	0	0	0	0	0	0	0	1	0	0	0
ENSG00000168418	0.0413497	0.154795	4.40746	0.0351212	0.971983	NA	KCNG4	protein_coding	0	0	0	0	0	0	0	0	0.496197	0	0	0	0	0	0	0	0	0	0	0	1	0	0	0
ENSG00000168454	0.0413497	0.154795	4.40746	0.0351212	0.971983	NA	TXNDC2	protein_coding	0	0	0	0	0	0	0	0	0.496197	0	0	0	0	0	0	0	0	0	0	0	1	0	0	0
ENSG00000168481	0.0413497	0.154795	4.40746	0.0351212	0.971983	NA	LGI3	protein_coding	0	0	0	0	0	0	0	0	0.496197	0	0	0	0	0	0	0	0	0	0	0	1	0	0	0
ENSG00000169548	0.0413497	0.154795	4.40746	0.0351212	0.971983	NA	ZNF280A	protein_coding	0	0	0	0	0	0	0	0	0.496197	0	0	0	0	0	0	0	0	0	0	0	1	0	0	0
ENSG00000170605	0.0413497	0.154795	4.40746	0.0351212	0.971983	NA	OR9K2	protein_coding	0	0	0	0	0	0	0	0	0.496197	0	0	0	0	0	0	0	0	0	0	0	1	0	0	0
ENSG00000170788	0.0413497	0.154795	4.40746	0.0351212	0.971983	NA	DYDC1	protein_coding	0	0	0	0	0	0	0	0	0.496197	0	0	0	0	0	0	0	0	0	0	0	1	0	0	0
ENSG00000171209	0.0413497	0.154795	4.40746	0.0351212	0.971983	NA	CSN3	protein_coding	0	0	0	0	0	0	0	0	0.496197	0	0	0	0	0	0	0	0	0	0	0	1	0	0	0
ENSG00000172460	0.0413497	0.154795	4.40746	0.0351212	0.971983	NA	PRSS30P	transcribed_unitary_pseudogene	0	0	0	0	0	0	0	0	0.496197	0	0	0	0	0	0	0	0	0	0	0	1	0	0	0
ENSG00000173285	0.0413497	0.154795	4.40746	0.0351212	0.971983	NA	OR10K1	protein_coding	0	0	0	0	0	0	0	0	0.496197	0	0	0	0	0	0	0	0	0	0	0	1	0	0	0
ENSG00000173404	0.0413497	0.154795	4.40746	0.0351212	0.971983	NA	INSM1	protein_coding	0	0	0	0	0	0	0	0	0.496197	0	0	0	0	0	0	0	0	0	0	0	1	0	0	0
ENSG00000173769	0.0413497	0.154795	4.40746	0.0351212	0.971983	NA	TOPAZ1	protein_coding	0	0	0	0	0	0	0	0	0.496197	0	0	0	0	0	0	0	0	0	0	0	1	0	0	0
ENSG00000175336	0.0413497	0.154795	4.40746	0.0351212	0.971983	NA	APOF	protein_coding	0	0	0	0	0	0	0	0	0.496197	0	0	0	0	0	0	0	0	0	0	0	1	0	0	0
ENSG00000175772	0.0413497	0.154795	4.40746	0.0351212	0.971983	NA	LINC01106	lincRNA	0	0	0	0	0	0	0	0	0.496197	0	0	0	0	0	0	0	0	0	0	0	1	0	0	0
ENSG00000176177	0.0413497	0.154795	4.40746	0.0351212	0.971983	NA	ENTHD1	protein_coding	0	0	0	0	0	0	0	0	0.496197	0	0	0	0	0	0	0	0	0	0	0	1	0	0	0
ENSG00000177398	0.0413497	0.154795	4.40746	0.0351212	0.971983	NA	UMODL1	protein_coding	0	0	0	0	0	0	0	0	0.496197	0	0	0	0	0	0	0	0	0	0	0	1	0	0	0
ENSG00000177757	0.0413497	0.154795	4.40746	0.0351212	0.971983	NA	FAM87B	lincRNA	0	0	0	0	0	0	0	0	0.496197	0	0	0	0	0	0	0	0	0	0	0	1	0	0	0
ENSG00000177994	0.0413497	0.154795	4.40746	0.0351212	0.971983	NA	C2orf73	protein_coding	0	0	0	0	0	0	0	0	0.496197	0	0	0	0	0	0	0	0	0	0	0	1	0	0	0
ENSG00000178021	0.0413497	0.154795	4.40746	0.0351212	0.971983	NA	TSPYL6	protein_coding	0	0	0	0	0	0	0	0	0.496197	0	0	0	0	0	0	0	0	0	0	0	1	0	0	0
ENSG00000178297	0.0413497	0.154795	4.40746	0.0351212	0.971983	NA	TMPRSS9	protein_coding	0	0	0	0	0	0	0	0	0.496197	0	0	0	0	0	0	0	0	0	0	0	1	0	0	0
ENSG00000178795	0.0413497	0.154795	4.40746	0.0351212	0.971983	NA	GDPD4	protein_coding	0	0	0	0	0	0	0	0	0.496197	0	0	0	0	0	0	0	0	0	0	0	1	0	0	0
ENSG00000179088	0.0413497	0.154795	4.40746	0.0351212	0.971983	NA	C12orf42	protein_coding	0	0	0	0	0	0	0	0	0.496197	0	0	0	0	0	0	0	0	0	0	0	1	0	0	0
ENSG00000179097	0.0413497	0.154795	4.40746	0.0351212	0.971983	NA	HTR1F	protein_coding	0	0	0	0	0	0	0	0	0.496197	0	0	0	0	0	0	0	0	0	0	0	1	0	0	0
ENSG00000179546	0.0413497	0.154795	4.40746	0.0351212	0.971983	NA	HTR1D	protein_coding	0	0	0	0	0	0	0	0	0.496197	0	0	0	0	0	0	0	0	0	0	0	1	0	0	0
ENSG00000179580	0.0413497	0.154795	4.40746	0.0351212	0.971983	NA	RNF151	protein_coding	0	0	0	0	0	0	0	0	0.496197	0	0	0	0	0	0	0	0	0	0	0	1	0	0	0
ENSG00000181001	0.0413497	0.154795	4.40746	0.0351212	0.971983	NA	OR52N1	protein_coding	0	0	0	0	0	0	0	0	0.496197	0	0	0	0	0	0	0	0	0	0	0	1	0	0	0
ENSG00000181333	0.0413497	0.154795	4.40746	0.0351212	0.971983	NA	HEPHL1	protein_coding	0	0	0	0	0	0	0	0	0.496197	0	0	0	0	0	0	0	0	0	0	0	1	0	0	0
ENSG00000181995	0.0413497	0.154795	4.40746	0.0351212	0.971983	NA	LINC00301	lincRNA	0	0	0	0	0	0	0	0	0.496197	0	0	0	0	0	0	0	0	0	0	0	1	0	0	0
ENSG00000182632	0.0413497	0.154795	4.40746	0.0351212	0.971983	NA	CCNYL2	transcribed_unprocessed_pseudogene	0	0	0	0	0	0	0	0	0.496197	0	0	0	0	0	0	0	0	0	0	0	1	0	0	0
ENSG00000182645	0.0413497	0.154795	4.40746	0.0351212	0.971983	NA	CCDC172	protein_coding	0	0	0	0	0	0	0	0	0.496197	0	0	0	0	0	0	0	0	0	0	0	1	0	0	0
ENSG00000182885	0.0413497	0.154795	4.40746	0.0351212	0.971983	NA	ADGRG3	protein_coding	0	0	0	0	0	0	0	0	0.496197	0	0	0	0	0	0	0	0	0	0	0	1	0	0	0
ENSG00000183709	0.0413497	0.154795	4.40746	0.0351212	0.971983	NA	IFNL2	protein_coding	0	0	0	0	0	0	0	0	0.496197	0	0	0	0	0	0	0	0	0	0	0	1	0	0	0
ENSG00000183862	0.0413497	0.154795	4.40746	0.0351212	0.971983	NA	CNGA2	protein_coding	0	0	0	0	0	0	0	0	0.496197	0	0	0	0	0	0	0	0	0	0	0	1	0	0	0
ENSG00000183911	0.0413497	0.154795	4.40746	0.0351212	0.971983	NA	RPL21P132	processed_pseudogene	0	0	0	0	0	0	0	0	0.496197	0	0	0	0	0	0	0	0	0	0	0	1	0	0	0
ENSG00000185168	0.0413497	0.154795	4.40746	0.0351212	0.971983	NA	LINC00482	lincRNA	0	0	0	0	0	0	0	0	0.496197	0	0	0	0	0	0	0	0	0	0	0	1	0	0	0
ENSG00000185607	0.0413497	0.154795	4.40746	0.0351212	0.971983	NA	ACTBP7	processed_pseudogene	0	0	0	0	0	0	0	0	0.496197	0	0	0	0	0	0	0	0	0	0	0	1	0	0	0
ENSG00000185829	0.0413497	0.154795	4.40746	0.0351212	0.971983	NA	ARL17A	protein_coding	0	0	0	0	0	0	0	0	0.496197	0	0	0	0	0	0	0	0	0	0	0	1	0	0	0
ENSG00000186009	0.0413497	0.154795	4.40746	0.0351212	0.971983	NA	ATP4B	protein_coding	0	0	0	0	0	0	0	0	0.496197	0	0	0	0	0	0	0	0	0	0	0	1	0	0	0
ENSG00000186047	0.0413497	0.154795	4.40746	0.0351212	0.971983	NA	DLEU7	protein_coding	0	0	0	0	0	0	0	0	0.496197	0	0	0	0	0	0	0	0	0	0	0	1	0	0	0
ENSG00000186075	0.0413497	0.154795	4.40746	0.0351212	0.971983	NA	ZPBP2	protein_coding	0	0	0	0	0	0	0	0	0.496197	0	0	0	0	0	0	0	0	0	0	0	1	0	0	0
ENSG00000186493	0.0413497	0.154795	4.40746	0.0351212	0.971983	NA	C5orf38	protein_coding	0	0	0	0	0	0	0	0	0.496197	0	0	0	0	0	0	0	0	0	0	0	1	0	0	0
ENSG00000186526	0.0413497	0.154795	4.40746	0.0351212	0.971983	NA	CYP4F8	protein_coding	0	0	0	0	0	0	0	0	0.496197	0	0	0	0	0	0	0	0	0	0	0	1	0	0	0
ENSG00000186860	0.0413497	0.154795	4.40746	0.0351212	0.971983	NA	KRTAP17-1	protein_coding	0	0	0	0	0	0	0	0	0.496197	0	0	0	0	0	0	0	0	0	0	0	1	0	0	0
ENSG00000187268	0.0413497	0.154795	4.40746	0.0351212	0.971983	NA	FAM9C	protein_coding	0	0	0	0	0	0	0	0	0.496197	0	0	0	0	0	0	0	0	0	0	0	1	0	0	0
ENSG00000187773	0.0413497	0.154795	4.40746	0.0351212	0.971983	NA	FAM69C	protein_coding	0	0	0	0	0	0	0	0	0.496197	0	0	0	0	0	0	0	0	0	0	0	1	0	0	0
ENSG00000187870	0.0413497	0.154795	4.40746	0.0351212	0.971983	NA	RNFT1P3	unprocessed_pseudogene	0	0	0	0	0	0	0	0	0.496197	0	0	0	0	0	0	0	0	0	0	0	1	0	0	0
ENSG00000187997	0.0413497	0.154795	4.40746	0.0351212	0.971983	NA	C17orf99	protein_coding	0	0	0	0	0	0	0	0	0.496197	0	0	0	0	0	0	0	0	0	0	0	1	0	0	0
ENSG00000188460	0.0413497	0.154795	4.40746	0.0351212	0.971983	NA	ACTBP11	processed_pseudogene	0	0	0	0	0	0	0	0	0.496197	0	0	0	0	0	0	0	0	0	0	0	1	0	0	0
ENSG00000189139	0.0413497	0.154795	4.40746	0.0351212	0.971983	NA	FSCB	protein_coding	0	0	0	0	0	0	0	0	0.496197	0	0	0	0	0	0	0	0	0	0	0	1	0	0	0
ENSG00000189275	0.0413497	0.154795	4.40746	0.0351212	0.971983	NA	LINC01164	lincRNA	0	0	0	0	0	0	0	0	0.496197	0	0	0	0	0	0	0	0	0	0	0	1	0	0	0
ENSG00000189320	0.0413497	0.154795	4.40746	0.0351212	0.971983	NA	FAM180A	protein_coding	0	0	0	0	0	0	0	0	0.496197	0	0	0	0	0	0	0	0	0	0	0	1	0	0	0
ENSG00000196383	0.0413497	0.154795	4.40746	0.0351212	0.971983	NA	OR4Q2	polymorphic_pseudogene	0	0	0	0	0	0	0	0	0.496197	0	0	0	0	0	0	0	0	0	0	0	1	0	0	0
ENSG00000196979	0.0413497	0.154795	4.40746	0.0351212	0.971983	NA	AL360004,1	lincRNA	0	0	0	0	0	0	0	0	0.496197	0	0	0	0	0	0	0	0	0	0	0	1	0	0	0
ENSG00000197083	0.0413497	0.154795	4.40746	0.0351212	0.971983	NA	ZNF300P1	transcribed_unprocessed_pseudogene	0	0	0	0	0	0	0	0	0.496197	0	0	0	0	0	0	0	0	0	0	0	1	0	0	0
ENSG00000197588	0.0413497	0.154795	4.40746	0.0351212	0.971983	NA	KLKP1	transcribed_unprocessed_pseudogene	0	0	0	0	0	0	0	0	0.496197	0	0	0	0	0	0	0	0	0	0	0	1	0	0	0
ENSG00000198022	0.0413497	0.154795	4.40746	0.0351212	0.971983	NA	SAGE2P	unprocessed_pseudogene	0	0	0	0	0	0	0	0	0.496197	0	0	0	0	0	0	0	0	0	0	0	1	0	0	0
ENSG00000198054	0.0413497	0.154795	4.40746	0.0351212	0.971983	NA	DSCR8	protein_coding	0	0	0	0	0	0	0	0	0.496197	0	0	0	0	0	0	0	0	0	0	0	1	0	0	0
ENSG00000198083	0.0413497	0.154795	4.40746	0.0351212	0.971983	NA	KRTAP9-9	protein_coding	0	0	0	0	0	0	0	0	0.496197	0	0	0	0	0	0	0	0	0	0	0	1	0	0	0
ENSG00000198488	0.0413497	0.154795	4.40746	0.0351212	0.971983	NA	B3GNT6	protein_coding	0	0	0	0	0	0	0	0	0.496197	0	0	0	0	0	0	0	0	0	0	0	1	0	0	0
ENSG00000198798	0.0413497	0.154795	4.40746	0.0351212	0.971983	NA	MAGEB3	protein_coding	0	0	0	0	0	0	0	0	0.496197	0	0	0	0	0	0	0	0	0	0	0	1	0	0	0
ENSG00000199135	0.0413497	0.154795	4.40746	0.0351212	0.971983	NA	MIR101-1	miRNA	0	0	0	0	0	0	0	0	0.496197	0	0	0	0	0	0	0	0	0	0	0	1	0	0	0
ENSG00000199286	0.0413497	0.154795	4.40746	0.0351212	0.971983	NA	RNU6-1094P	snRNA	0	0	0	0	0	0	0	0	0.496197	0	0	0	0	0	0	0	0	0	0	0	1	0	0	0
ENSG00000199577	0.0413497	0.154795	4.40746	0.0351212	0.971983	NA	RNU6-822P	snRNA	0	0	0	0	0	0	0	0	0.496197	0	0	0	0	0	0	0	0	0	0	0	1	0	0	0
ENSG00000199620	0.0413497	0.154795	4.40746	0.0351212	0.971983	NA	RNA5SP258	rRNA	0	0	0	0	0	0	0	0	0.496197	0	0	0	0	0	0	0	0	0	0	0	1	0	0	0
ENSG00000199636	0.0413497	0.154795	4.40746	0.0351212	0.971983	NA	Y_RNA	misc_RNA	0	0	0	0	0	0	0	0	0.496197	0	0	0	0	0	0	0	0	0	0	0	1	0	0	0
ENSG00000199664	0.0413497	0.154795	4.40746	0.0351212	0.971983	NA	RNU6-1266P	snRNA	0	0	0	0	0	0	0	0	0.496197	0	0	0	0	0	0	0	0	0	0	0	1	0	0	0
ENSG00000199712	0.0413497	0.154795	4.40746	0.0351212	0.971983	NA	SNORD115-2	snoRNA	0	0	0	0	0	0	0	0	0.496197	0	0	0	0	0	0	0	0	0	0	0	1	0	0	0
ENSG00000199879	0.0413497	0.154795	4.40746	0.0351212	0.971983	NA	RNU1-120P	snRNA	0	0	0	0	0	0	0	0	0.496197	0	0	0	0	0	0	0	0	0	0	0	1	0	0	0
ENSG00000199921	0.0413497	0.154795	4.40746	0.0351212	0.971983	NA	RNU6-161P	snRNA	0	0	0	0	0	0	0	0	0.496197	0	0	0	0	0	0	0	0	0	0	0	1	0	0	0
ENSG00000200026	0.0413497	0.154795	4.40746	0.0351212	0.971983	NA	U8	snoRNA	0	0	0	0	0	0	0	0	0.496197	0	0	0	0	0	0	0	0	0	0	0	1	0	0	0
ENSG00000200087	0.0413497	0.154795	4.40746	0.0351212	0.971983	NA	SNORA73B	snoRNA	0	0	0	0	0	0	0	0	0.496197	0	0	0	0	0	0	0	0	0	0	0	1	0	0	0
ENSG00000200118	0.0413497	0.154795	4.40746	0.0351212	0.971983	NA	Y_RNA	misc_RNA	0	0	0	0	0	0	0	0	0.496197	0	0	0	0	0	0	0	0	0	0	0	1	0	0	0
ENSG00000200198	0.0413497	0.154795	4.40746	0.0351212	0.971983	NA	RN7SKP211	misc_RNA	0	0	0	0	0	0	0	0	0.496197	0	0	0	0	0	0	0	0	0	0	0	1	0	0	0
ENSG00000200665	0.0413497	0.154795	4.40746	0.0351212	0.971983	NA	RNU6-1188P	snRNA	0	0	0	0	0	0	0	0	0.496197	0	0	0	0	0	0	0	0	0	0	0	1	0	0	0
ENSG00000200741	0.0413497	0.154795	4.40746	0.0351212	0.971983	NA	RNA5SP161	rRNA	0	0	0	0	0	0	0	0	0.496197	0	0	0	0	0	0	0	0	0	0	0	1	0	0	0
ENSG00000200759	0.0413497	0.154795	4.40746	0.0351212	0.971983	NA	RNU6-884P	snRNA	0	0	0	0	0	0	0	0	0.496197	0	0	0	0	0	0	0	0	0	0	0	1	0	0	0
ENSG00000200806	0.0413497	0.154795	4.40746	0.0351212	0.971983	NA	RNA5SP275	rRNA	0	0	0	0	0	0	0	0	0.496197	0	0	0	0	0	0	0	0	0	0	0	1	0	0	0
ENSG00000200884	0.0413497	0.154795	4.40746	0.0351212	0.971983	NA	Y_RNA	misc_RNA	0	0	0	0	0	0	0	0	0.496197	0	0	0	0	0	0	0	0	0	0	0	1	0	0	0
ENSG00000200889	0.0413497	0.154795	4.40746	0.0351212	0.971983	NA	RNU4-13P	snRNA	0	0	0	0	0	0	0	0	0.496197	0	0	0	0	0	0	0	0	0	0	0	1	0	0	0
ENSG00000201009	0.0413497	0.154795	4.40746	0.0351212	0.971983	NA	SNORD46	snoRNA	0	0	0	0	0	0	0	0	0.496197	0	0	0	0	0	0	0	0	0	0	0	1	0	0	0
ENSG00000201013	0.0413497	0.154795	4.40746	0.0351212	0.971983	NA	Y_RNA	misc_RNA	0	0	0	0	0	0	0	0	0.496197	0	0	0	0	0	0	0	0	0	0	0	1	0	0	0
ENSG00000201216	0.0413497	0.154795	4.40746	0.0351212	0.971983	NA	Y_RNA	misc_RNA	0	0	0	0	0	0	0	0	0.496197	0	0	0	0	0	0	0	0	0	0	0	1	0	0	0
ENSG00000201365	0.0413497	0.154795	4.40746	0.0351212	0.971983	NA	Y_RNA	misc_RNA	0	0	0	0	0	0	0	0	0.496197	0	0	0	0	0	0	0	0	0	0	0	1	0	0	0
ENSG00000201457	0.0413497	0.154795	4.40746	0.0351212	0.971983	NA	SNORA55	snoRNA	0	0	0	0	0	0	0	0	0.496197	0	0	0	0	0	0	0	0	0	0	0	1	0	0	0
ENSG00000201665	0.0413497	0.154795	4.40746	0.0351212	0.971983	NA	RN7SKP6	misc_RNA	0	0	0	0	0	0	0	0	0.496197	0	0	0	0	0	0	0	0	0	0	0	1	0	0	0
ENSG00000201700	0.0413497	0.154795	4.40746	0.0351212	0.971983	NA	SNORD113-3	snoRNA	0	0	0	0	0	0	0	0	0.496197	0	0	0	0	0	0	0	0	0	0	0	1	0	0	0
ENSG00000201727	0.0413497	0.154795	4.40746	0.0351212	0.971983	NA	RNA5SP173	rRNA	0	0	0	0	0	0	0	0	0.496197	0	0	0	0	0	0	0	0	0	0	0	1	0	0	0
ENSG00000201733	0.0413497	0.154795	4.40746	0.0351212	0.971983	NA	SNORA43	snoRNA	0	0	0	0	0	0	0	0	0.496197	0	0	0	0	0	0	0	0	0	0	0	1	0	0	0
ENSG00000201901	0.0413497	0.154795	4.40746	0.0351212	0.971983	NA	RN7SKP48	misc_RNA	0	0	0	0	0	0	0	0	0.496197	0	0	0	0	0	0	0	0	0	0	0	1	0	0	0
ENSG00000201912	0.0413497	0.154795	4.40746	0.0351212	0.971983	NA	RN7SKP189	misc_RNA	0	0	0	0	0	0	0	0	0.496197	0	0	0	0	0	0	0	0	0	0	0	1	0	0	0
ENSG00000202125	0.0413497	0.154795	4.40746	0.0351212	0.971983	NA	RNU1-100P	snRNA	0	0	0	0	0	0	0	0	0.496197	0	0	0	0	0	0	0	0	0	0	0	1	0	0	0
ENSG00000202225	0.0413497	0.154795	4.40746	0.0351212	0.971983	NA	RNA5SP240	rRNA	0	0	0	0	0	0	0	0	0.496197	0	0	0	0	0	0	0	0	0	0	0	1	0	0	0
ENSG00000202318	0.0413497	0.154795	4.40746	0.0351212	0.971983	NA	Y_RNA	misc_RNA	0	0	0	0	0	0	0	0	0.496197	0	0	0	0	0	0	0	0	0	0	0	1	0	0	0
ENSG00000202350	0.0413497	0.154795	4.40746	0.0351212	0.971983	NA	RNU6-326P	snRNA	0	0	0	0	0	0	0	0	0.496197	0	0	0	0	0	0	0	0	0	0	0	1	0	0	0
ENSG00000202377	0.0413497	0.154795	4.40746	0.0351212	0.971983	NA	SNORA25B	snoRNA	0	0	0	0	0	0	0	0	0.496197	0	0	0	0	0	0	0	0	0	0	0	1	0	0	0
ENSG00000202386	0.0413497	0.154795	4.40746	0.0351212	0.971983	NA	RNA5SP211	rRNA	0	0	0	0	0	0	0	0	0.496197	0	0	0	0	0	0	0	0	0	0	0	1	0	0	0
ENSG00000202407	0.0413497	0.154795	4.40746	0.0351212	0.971983	NA	Y_RNA	misc_RNA	0	0	0	0	0	0	0	0	0.496197	0	0	0	0	0	0	0	0	0	0	0	1	0	0	0
ENSG00000202528	0.0413497	0.154795	4.40746	0.0351212	0.971983	NA	RNU6-650P	snRNA	0	0	0	0	0	0	0	0	0.496197	0	0	0	0	0	0	0	0	0	0	0	1	0	0	0
ENSG00000203434	0.0413497	0.154795	4.40746	0.0351212	0.971983	NA	AL353740,1	lincRNA	0	0	0	0	0	0	0	0	0.496197	0	0	0	0	0	0	0	0	0	0	0	1	0	0	0
ENSG00000203492	0.0413497	0.154795	4.40746	0.0351212	0.971983	NA	AL645937,1	transcribed_unprocessed_pseudogene	0	0	0	0	0	0	0	0	0.496197	0	0	0	0	0	0	0	0	0	0	0	1	0	0	0
ENSG00000203663	0.0413497	0.154795	4.40746	0.0351212	0.971983	NA	OR2L2	protein_coding	0	0	0	0	0	0	0	0	0.496197	0	0	0	0	0	0	0	0	0	0	0	1	0	0	0
ENSG00000203740	0.0413497	0.154795	4.40746	0.0351212	0.971983	NA	METTL11B	protein_coding	0	0	0	0	0	0	0	0	0.496197	0	0	0	0	0	0	0	0	0	0	0	1	0	0	0
ENSG00000204556	0.0413497	0.154795	4.40746	0.0351212	0.971983	NA	AL450124,1	unprocessed_pseudogene	0	0	0	0	0	0	0	0	0.496197	0	0	0	0	0	0	0	0	0	0	0	1	0	0	0
ENSG00000204683	0.0413497	0.154795	4.40746	0.0351212	0.971983	NA	C10orf113	protein_coding	0	0	0	0	0	0	0	0	0.496197	0	0	0	0	0	0	0	0	0	0	0	1	0	0	0
ENSG00000204872	0.0413497	0.154795	4.40746	0.0351212	0.971983	NA	NAT8B	polymorphic_pseudogene	0	0	0	0	0	0	0	0	0.496197	0	0	0	0	0	0	0	0	0	0	0	1	0	0	0
ENSG00000204880	0.0413497	0.154795	4.40746	0.0351212	0.971983	NA	KRTAP4-8	protein_coding	0	0	0	0	0	0	0	0	0.496197	0	0	0	0	0	0	0	0	0	0	0	1	0	0	0
ENSG00000205328	0.0413497	0.154795	4.40746	0.0351212	0.971983	NA	OR6C65	protein_coding	0	0	0	0	0	0	0	0	0.496197	0	0	0	0	0	0	0	0	0	0	0	1	0	0	0
ENSG00000205362	0.0413497	0.154795	4.40746	0.0351212	0.971983	NA	MT1A	protein_coding	0	0	0	0	0	0	0	0	0.496197	0	0	0	0	0	0	0	0	0	0	0	1	0	0	0
ENSG00000205609	0.0413497	0.154795	4.40746	0.0351212	0.971983	NA	EIF3CL	protein_coding	0	0	0	0	0	0	0	0	0.496197	0	0	0	0	0	0	0	0	0	0	0	1	0	0	0
ENSG00000205662	0.0413497	0.154795	4.40746	0.0351212	0.971983	NA	FAM239C	lincRNA	0	0	0	0	0	0	0	0	0.496197	0	0	0	0	0	0	0	0	0	0	0	1	0	0	0
ENSG00000205784	0.0413497	0.154795	4.40746	0.0351212	0.971983	NA	ARRDC5	protein_coding	0	0	0	0	0	0	0	0	0.496197	0	0	0	0	0	0	0	0	0	0	0	1	0	0	0
ENSG00000206069	0.0413497	0.154795	4.40746	0.0351212	0.971983	NA	TMEM211	protein_coding	0	0	0	0	0	0	0	0	0.496197	0	0	0	0	0	0	0	0	0	0	0	1	0	0	0
ENSG00000206090	0.0413497	0.154795	4.40746	0.0351212	0.971983	NA	AP000350,1	unprocessed_pseudogene	0	0	0	0	0	0	0	0	0.496197	0	0	0	0	0	0	0	0	0	0	0	1	0	0	0
ENSG00000206249	0.0413497	0.154795	4.40746	0.0351212	0.971983	NA	AL359555,1	antisense_RNA	0	0	0	0	0	0	0	0	0.496197	0	0	0	0	0	0	0	0	0	0	0	1	0	0	0
ENSG00000206583	0.0413497	0.154795	4.40746	0.0351212	0.971983	NA	RNU6-1292P	snRNA	0	0	0	0	0	0	0	0	0.496197	0	0	0	0	0	0	0	0	0	0	0	1	0	0	0
ENSG00000206779	0.0413497	0.154795	4.40746	0.0351212	0.971983	NA	Y_RNA	misc_RNA	0	0	0	0	0	0	0	0	0.496197	0	0	0	0	0	0	0	0	0	0	0	1	0	0	0
ENSG00000206867	0.0413497	0.154795	4.40746	0.0351212	0.971983	NA	RNU6-356P	snRNA	0	0	0	0	0	0	0	0	0.496197	0	0	0	0	0	0	0	0	0	0	0	1	0	0	0
ENSG00000206880	0.0413497	0.154795	4.40746	0.0351212	0.971983	NA	RNU6-1310P	snRNA	0	0	0	0	0	0	0	0	0.496197	0	0	0	0	0	0	0	0	0	0	0	1	0	0	0
ENSG00000206889	0.0413497	0.154795	4.40746	0.0351212	0.971983	NA	RNU6-1200P	snRNA	0	0	0	0	0	0	0	0	0.496197	0	0	0	0	0	0	0	0	0	0	0	1	0	0	0
ENSG00000207037	0.0413497	0.154795	4.40746	0.0351212	0.971983	NA	RNU6-339P	snRNA	0	0	0	0	0	0	0	0	0.496197	0	0	0	0	0	0	0	0	0	0	0	1	0	0	0
ENSG00000207090	0.0413497	0.154795	4.40746	0.0351212	0.971983	NA	RNU6-517P	snRNA	0	0	0	0	0	0	0	0	0.496197	0	0	0	0	0	0	0	0	0	0	0	1	0	0	0
ENSG00000207095	0.0413497	0.154795	4.40746	0.0351212	0.971983	NA	RNU6-424P	snRNA	0	0	0	0	0	0	0	0	0.496197	0	0	0	0	0	0	0	0	0	0	0	1	0	0	0
ENSG00000207113	0.0413497	0.154795	4.40746	0.0351212	0.971983	NA	RNU6-16P	snRNA	0	0	0	0	0	0	0	0	0.496197	0	0	0	0	0	0	0	0	0	0	0	1	0	0	0
ENSG00000207142	0.0413497	0.154795	4.40746	0.0351212	0.971983	NA	Y_RNA	misc_RNA	0	0	0	0	0	0	0	0	0.496197	0	0	0	0	0	0	0	0	0	0	0	1	0	0	0
ENSG00000207194	0.0413497	0.154795	4.40746	0.0351212	0.971983	NA	RNU6-1026P	snRNA	0	0	0	0	0	0	0	0	0.496197	0	0	0	0	0	0	0	0	0	0	0	1	0	0	0
ENSG00000207235	0.0413497	0.154795	4.40746	0.0351212	0.971983	NA	Y_RNA	misc_RNA	0	0	0	0	0	0	0	0	0.496197	0	0	0	0	0	0	0	0	0	0	0	1	0	0	0
ENSG00000207331	0.0413497	0.154795	4.40746	0.0351212	0.971983	NA	RNU6-1263P	snRNA	0	0	0	0	0	0	0	0	0.496197	0	0	0	0	0	0	0	0	0	0	0	1	0	0	0
ENSG00000207349	0.0413497	0.154795	4.40746	0.0351212	0.971983	NA	RNVU1-17	snRNA	0	0	0	0	0	0	0	0	0.496197	0	0	0	0	0	0	0	0	0	0	0	1	0	0	0
ENSG00000207364	0.0413497	0.154795	4.40746	0.0351212	0.971983	NA	RNU6-939P	snRNA	0	0	0	0	0	0	0	0	0.496197	0	0	0	0	0	0	0	0	0	0	0	1	0	0	0
ENSG00000207366	0.0413497	0.154795	4.40746	0.0351212	0.971983	NA	RNU6-297P	snRNA	0	0	0	0	0	0	0	0	0.496197	0	0	0	0	0	0	0	0	0	0	0	1	0	0	0
ENSG00000207384	0.0413497	0.154795	4.40746	0.0351212	0.971983	NA	Y_RNA	misc_RNA	0	0	0	0	0	0	0	0	0.496197	0	0	0	0	0	0	0	0	0	0	0	1	0	0	0
ENSG00000207439	0.0413497	0.154795	4.40746	0.0351212	0.971983	NA	Y_RNA	misc_RNA	0	0	0	0	0	0	0	0	0.496197	0	0	0	0	0	0	0	0	0	0	0	1	0	0	0
ENSG00000209042	0.0413497	0.154795	4.40746	0.0351212	0.971983	NA	SNORD12C	snoRNA	0	0	0	0	0	0	0	0	0.496197	0	0	0	0	0	0	0	0	0	0	0	1	0	0	0
ENSG00000211799	0.0413497	0.154795	4.40746	0.0351212	0.971983	NA	TRAV19	TR_V_gene	0	0	0	0	0	0	0	0	0.496197	0	0	0	0	0	0	0	0	0	0	0	1	0	0	0
ENSG00000211821	0.0413497	0.154795	4.40746	0.0351212	0.971983	NA	TRDV2	TR_V_gene	0	0	0	0	0	0	0	0	0.496197	0	0	0	0	0	0	0	0	0	0	0	1	0	0	0
ENSG00000211829	0.0413497	0.154795	4.40746	0.0351212	0.971983	NA	TRDC	TR_C_gene	0	0	0	0	0	0	0	0	0.496197	0	0	0	0	0	0	0	0	0	0	0	1	0	0	0
ENSG00000211869	0.0413497	0.154795	4.40746	0.0351212	0.971983	NA	TRAJ20	TR_J_gene	0	0	0	0	0	0	0	0	0.496197	0	0	0	0	0	0	0	0	0	0	0	1	0	0	0
ENSG00000212432	0.0413497	0.154795	4.40746	0.0351212	0.971983	NA	SNORA75	snoRNA	0	0	0	0	0	0	0	0	0.496197	0	0	0	0	0	0	0	0	0	0	0	1	0	0	0
ENSG00000212469	0.0413497	0.154795	4.40746	0.0351212	0.971983	NA	RNU6-1158P	snRNA	0	0	0	0	0	0	0	0	0.496197	0	0	0	0	0	0	0	0	0	0	0	1	0	0	0
ENSG00000212473	0.0413497	0.154795	4.40746	0.0351212	0.971983	NA	RNU1-101P	snRNA	0	0	0	0	0	0	0	0	0.496197	0	0	0	0	0	0	0	0	0	0	0	1	0	0	0
ENSG00000212499	0.0413497	0.154795	4.40746	0.0351212	0.971983	NA	RNA5SP300	rRNA	0	0	0	0	0	0	0	0	0.496197	0	0	0	0	0	0	0	0	0	0	0	1	0	0	0
ENSG00000212538	0.0413497	0.154795	4.40746	0.0351212	0.971983	NA	U3	snoRNA	0	0	0	0	0	0	0	0	0.496197	0	0	0	0	0	0	0	0	0	0	0	1	0	0	0
ENSG00000212618	0.0413497	0.154795	4.40746	0.0351212	0.971983	NA	snoMBII-202	snoRNA	0	0	0	0	0	0	0	0	0.496197	0	0	0	0	0	0	0	0	0	0	0	1	0	0	0
ENSG00000213026	0.0413497	0.154795	4.40746	0.0351212	0.971983	NA	CFL1P4	processed_pseudogene	0	0	0	0	0	0	0	0	0.496197	0	0	0	0	0	0	0	0	0	0	0	1	0	0	0
ENSG00000213033	0.0413497	0.154795	4.40746	0.0351212	0.971983	NA	AURKAPS1	transcribed_processed_pseudogene	0	0	0	0	0	0	0	0	0.496197	0	0	0	0	0	0	0	0	0	0	0	1	0	0	0
ENSG00000213149	0.0413497	0.154795	4.40746	0.0351212	0.971983	NA	CNN2P9	processed_pseudogene	0	0	0	0	0	0	0	0	0.496197	0	0	0	0	0	0	0	0	0	0	0	1	0	0	0
ENSG00000213264	0.0413497	0.154795	4.40746	0.0351212	0.971983	NA	NIP7P2	processed_pseudogene	0	0	0	0	0	0	0	0	0.496197	0	0	0	0	0	0	0	0	0	0	0	1	0	0	0
ENSG00000213335	0.0413497	0.154795	4.40746	0.0351212	0.971983	NA	CLNS1AP1	processed_pseudogene	0	0	0	0	0	0	0	0	0.496197	0	0	0	0	0	0	0	0	0	0	0	1	0	0	0
ENSG00000213527	0.0413497	0.154795	4.40746	0.0351212	0.971983	NA	AC026826,1	processed_pseudogene	0	0	0	0	0	0	0	0	0.496197	0	0	0	0	0	0	0	0	0	0	0	1	0	0	0
ENSG00000213781	0.0413497	0.154795	4.40746	0.0351212	0.971983	NA	PSMC1P2	processed_pseudogene	0	0	0	0	0	0	0	0	0.496197	0	0	0	0	0	0	0	0	0	0	0	1	0	0	0
ENSG00000213934	0.0413497	0.154795	4.40746	0.0351212	0.971983	NA	HBG1	protein_coding	0	0	0	0	0	0	0	0	0.496197	0	0	0	0	0	0	0	0	0	0	0	1	0	0	0
ENSG00000214144	0.0413497	0.154795	4.40746	0.0351212	0.971983	NA	AL390728,1	processed_pseudogene	0	0	0	0	0	0	0	0	0.496197	0	0	0	0	0	0	0	0	0	0	0	1	0	0	0
ENSG00000214216	0.0413497	0.154795	4.40746	0.0351212	0.971983	NA	IQCJ	protein_coding	0	0	0	0	0	0	0	0	0.496197	0	0	0	0	0	0	0	0	0	0	0	1	0	0	0
ENSG00000214298	0.0413497	0.154795	4.40746	0.0351212	0.971983	NA	MRPS21P6	processed_pseudogene	0	0	0	0	0	0	0	0	0.496197	0	0	0	0	0	0	0	0	0	0	0	1	0	0	0
ENSG00000214837	0.0413497	0.154795	4.40746	0.0351212	0.971983	NA	LINC01347	transcribed_unprocessed_pseudogene	0	0	0	0	0	0	0	0	0.496197	0	0	0	0	0	0	0	0	0	0	0	1	0	0	0
ENSG00000214970	0.0413497	0.154795	4.40746	0.0351212	0.971983	NA	AC005323,1	antisense_RNA	0	0	0	0	0	0	0	0	0.496197	0	0	0	0	0	0	0	0	0	0	0	1	0	0	0
ENSG00000215182	0.0413497	0.154795	4.40746	0.0351212	0.971983	NA	MUC5AC	protein_coding	0	0	0	0	0	0	0	0	0.496197	0	0	0	0	0	0	0	0	0	0	0	1	0	0	0
ENSG00000215263	0.0413497	0.154795	4.40746	0.0351212	0.971983	NA	AC025750,1	processed_pseudogene	0	0	0	0	0	0	0	0	0.496197	0	0	0	0	0	0	0	0	0	0	0	1	0	0	0
ENSG00000215333	0.0413497	0.154795	4.40746	0.0351212	0.971983	NA	KRT18P23	processed_pseudogene	0	0	0	0	0	0	0	0	0.496197	0	0	0	0	0	0	0	0	0	0	0	1	0	0	0
ENSG00000215368	0.0413497	0.154795	4.40746	0.0351212	0.971983	NA	BOD1P2	processed_pseudogene	0	0	0	0	0	0	0	0	0.496197	0	0	0	0	0	0	0	0	0	0	0	1	0	0	0
ENSG00000215444	0.0413497	0.154795	4.40746	0.0351212	0.971983	NA	AL138807,1	processed_pseudogene	0	0	0	0	0	0	0	0	0.496197	0	0	0	0	0	0	0	0	0	0	0	1	0	0	0
ENSG00000215834	0.0413497	0.154795	4.40746	0.0351212	0.971983	NA	FMO9P	transcribed_unprocessed_pseudogene	0	0	0	0	0	0	0	0	0.496197	0	0	0	0	0	0	0	0	0	0	0	1	0	0	0
ENSG00000216439	0.0413497	0.154795	4.40746	0.0351212	0.971983	NA	DUTP5	processed_pseudogene	0	0	0	0	0	0	0	0	0.496197	0	0	0	0	0	0	0	0	0	0	0	1	0	0	0
ENSG00000216710	0.0413497	0.154795	4.40746	0.0351212	0.971983	NA	COX6A1P3	processed_pseudogene	0	0	0	0	0	0	0	0	0.496197	0	0	0	0	0	0	0	0	0	0	0	1	0	0	0
ENSG00000216740	0.0413497	0.154795	4.40746	0.0351212	0.971983	NA	ANXA2P3	processed_pseudogene	0	0	0	0	0	0	0	0	0.496197	0	0	0	0	0	0	0	0	0	0	0	1	0	0	0
ENSG00000218716	0.0413497	0.154795	4.40746	0.0351212	0.971983	NA	RPL12P23	processed_pseudogene	0	0	0	0	0	0	0	0	0.496197	0	0	0	0	0	0	0	0	0	0	0	1	0	0	0
ENSG00000218749	0.0413497	0.154795	4.40746	0.0351212	0.971983	NA	AL033519,1	processed_pseudogene	0	0	0	0	0	0	0	0	0.496197	0	0	0	0	0	0	0	0	0	0	0	1	0	0	0
ENSG00000219249	0.0413497	0.154795	4.40746	0.0351212	0.971983	NA	AMZ2P2	processed_pseudogene	0	0	0	0	0	0	0	0	0.496197	0	0	0	0	0	0	0	0	0	0	0	1	0	0	0
ENSG00000219253	0.0413497	0.154795	4.40746	0.0351212	0.971983	NA	AL390316,1	processed_pseudogene	0	0	0	0	0	0	0	0	0.496197	0	0	0	0	0	0	0	0	0	0	0	1	0	0	0
ENSG00000219384	0.0413497	0.154795	4.40746	0.0351212	0.971983	NA	AL138880,1	processed_pseudogene	0	0	0	0	0	0	0	0	0.496197	0	0	0	0	0	0	0	0	0	0	0	1	0	0	0
ENSG00000219681	0.0413497	0.154795	4.40746	0.0351212	0.971983	NA	AL590084,2	processed_pseudogene	0	0	0	0	0	0	0	0	0.496197	0	0	0	0	0	0	0	0	0	0	0	1	0	0	0
ENSG00000219682	0.0413497	0.154795	4.40746	0.0351212	0.971983	NA	AL133268,1	processed_pseudogene	0	0	0	0	0	0	0	0	0.496197	0	0	0	0	0	0	0	0	0	0	0	1	0	0	0
ENSG00000219930	0.0413497	0.154795	4.40746	0.0351212	0.971983	NA	GAPDHP67	processed_pseudogene	0	0	0	0	0	0	0	0	0.496197	0	0	0	0	0	0	0	0	0	0	0	1	0	0	0
ENSG00000220030	0.0413497	0.154795	4.40746	0.0351212	0.971983	NA	AL356131,1	processed_pseudogene	0	0	0	0	0	0	0	0	0.496197	0	0	0	0	0	0	0	0	0	0	0	1	0	0	0
ENSG00000220248	0.0413497	0.154795	4.40746	0.0351212	0.971983	NA	ZNF402P	processed_pseudogene	0	0	0	0	0	0	0	0	0.496197	0	0	0	0	0	0	0	0	0	0	0	1	0	0	0
ENSG00000220347	0.0413497	0.154795	4.40746	0.0351212	0.971983	NA	AL355297,1	processed_pseudogene	0	0	0	0	0	0	0	0	0.496197	0	0	0	0	0	0	0	0	0	0	0	1	0	0	0
ENSG00000220949	0.0413497	0.154795	4.40746	0.0351212	0.971983	NA	AC008543,2	unprocessed_pseudogene	0	0	0	0	0	0	0	0	0.496197	0	0	0	0	0	0	0	0	0	0	0	1	0	0	0
ENSG00000220960	0.0413497	0.154795	4.40746	0.0351212	0.971983	NA	AL079342,2	processed_pseudogene	0	0	0	0	0	0	0	0	0.496197	0	0	0	0	0	0	0	0	0	0	0	1	0	0	0
ENSG00000221060	0.0413497	0.154795	4.40746	0.0351212	0.971983	NA	SNORA11	snoRNA	0	0	0	0	0	0	0	0	0.496197	0	0	0	0	0	0	0	0	0	0	0	1	0	0	0
ENSG00000221114	0.0413497	0.154795	4.40746	0.0351212	0.971983	NA	RNU6ATAC30P	snRNA	0	0	0	0	0	0	0	0	0.496197	0	0	0	0	0	0	0	0	0	0	0	1	0	0	0
ENSG00000221826	0.0413497	0.154795	4.40746	0.0351212	0.971983	NA	PSG3	protein_coding	0	0	0	0	0	0	0	0	0.496197	0	0	0	0	0	0	0	0	0	0	0	1	0	0	0
ENSG00000222178	0.0413497	0.154795	4.40746	0.0351212	0.971983	NA	RNA5SP181	rRNA	0	0	0	0	0	0	0	0	0.496197	0	0	0	0	0	0	0	0	0	0	0	1	0	0	0
ENSG00000222236	0.0413497	0.154795	4.40746	0.0351212	0.971983	NA	RNA5SP163	rRNA	0	0	0	0	0	0	0	0	0.496197	0	0	0	0	0	0	0	0	0	0	0	1	0	0	0
ENSG00000222257	0.0413497	0.154795	4.40746	0.0351212	0.971983	NA	RN7SKP199	misc_RNA	0	0	0	0	0	0	0	0	0.496197	0	0	0	0	0	0	0	0	0	0	0	1	0	0	0
ENSG00000222460	0.0413497	0.154795	4.40746	0.0351212	0.971983	NA	RN7SKP271	misc_RNA	0	0	0	0	0	0	0	0	0.496197	0	0	0	0	0	0	0	0	0	0	0	1	0	0	0
ENSG00000222644	0.0413497	0.154795	4.40746	0.0351212	0.971983	NA	RNU2-16P	snRNA	0	0	0	0	0	0	0	0	0.496197	0	0	0	0	0	0	0	0	0	0	0	1	0	0	0
ENSG00000222880	0.0413497	0.154795	4.40746	0.0351212	0.971983	NA	RN7SKP261	misc_RNA	0	0	0	0	0	0	0	0	0.496197	0	0	0	0	0	0	0	0	0	0	0	1	0	0	0
ENSG00000222960	0.0413497	0.154795	4.40746	0.0351212	0.971983	NA	RNU6-272P	snRNA	0	0	0	0	0	0	0	0	0.496197	0	0	0	0	0	0	0	0	0	0	0	1	0	0	0
ENSG00000223026	0.0413497	0.154795	4.40746	0.0351212	0.971983	NA	RN7SKP247	misc_RNA	0	0	0	0	0	0	0	0	0.496197	0	0	0	0	0	0	0	0	0	0	0	1	0	0	0
ENSG00000223290	0.0413497	0.154795	4.40746	0.0351212	0.971983	NA	RNA5SP107	rRNA	0	0	0	0	0	0	0	0	0.496197	0	0	0	0	0	0	0	0	0	0	0	1	0	0	0
ENSG00000223460	0.0413497	0.154795	4.40746	0.0351212	0.971983	NA	GAPDHP69	processed_pseudogene	0	0	0	0	0	0	0	0	0.496197	0	0	0	0	0	0	0	0	0	0	0	1	0	0	0
ENSG00000223490	0.0413497	0.154795	4.40746	0.0351212	0.971983	NA	CHCHD2P5	processed_pseudogene	0	0	0	0	0	0	0	0	0.496197	0	0	0	0	0	0	0	0	0	0	0	1	0	0	0
ENSG00000223647	0.0413497	0.154795	4.40746	0.0351212	0.971983	NA	LINC01946	lincRNA	0	0	0	0	0	0	0	0	0.496197	0	0	0	0	0	0	0	0	0	0	0	1	0	0	0
ENSG00000223731	0.0413497	0.154795	4.40746	0.0351212	0.971983	NA	SUPT20HL1	processed_pseudogene	0	0	0	0	0	0	0	0	0.496197	0	0	0	0	0	0	0	0	0	0	0	1	0	0	0
ENSG00000223878	0.0413497	0.154795	4.40746	0.0351212	0.971983	NA	AC005517,1	processed_pseudogene	0	0	0	0	0	0	0	0	0.496197	0	0	0	0	0	0	0	0	0	0	0	1	0	0	0
ENSG00000223921	0.0413497	0.154795	4.40746	0.0351212	0.971983	NA	MTND1P27	processed_pseudogene	0	0	0	0	0	0	0	0	0.496197	0	0	0	0	0	0	0	0	0	0	0	1	0	0	0
ENSG00000223968	0.0413497	0.154795	4.40746	0.0351212	0.971983	NA	AC098614,2	processed_pseudogene	0	0	0	0	0	0	0	0	0.496197	0	0	0	0	0	0	0	0	0	0	0	1	0	0	0
ENSG00000224058	0.0413497	0.154795	4.40746	0.0351212	0.971983	NA	AC006509,1	processed_pseudogene	0	0	0	0	0	0	0	0	0.496197	0	0	0	0	0	0	0	0	0	0	0	1	0	0	0
ENSG00000224227	0.0413497	0.154795	4.40746	0.0351212	0.971983	NA	OR2L1P	transcribed_unprocessed_pseudogene	0	0	0	0	0	0	0	0	0.496197	0	0	0	0	0	0	0	0	0	0	0	1	0	0	0
ENSG00000224252	0.0413497	0.154795	4.40746	0.0351212	0.971983	NA	AC113618,1	processed_pseudogene	0	0	0	0	0	0	0	0	0.496197	0	0	0	0	0	0	0	0	0	0	0	1	0	0	0
ENSG00000224414	0.0413497	0.154795	4.40746	0.0351212	0.971983	NA	AC010886,1	processed_pseudogene	0	0	0	0	0	0	0	0	0.496197	0	0	0	0	0	0	0	0	0	0	0	1	0	0	0
ENSG00000224462	0.0413497	0.154795	4.40746	0.0351212	0.971983	NA	C4BPAP1	unprocessed_pseudogene	0	0	0	0	0	0	0	0	0.496197	0	0	0	0	0	0	0	0	0	0	0	1	0	0	0
ENSG00000224497	0.0413497	0.154795	4.40746	0.0351212	0.971983	NA	RPL36P4	processed_pseudogene	0	0	0	0	0	0	0	0	0.496197	0	0	0	0	0	0	0	0	0	0	0	1	0	0	0
ENSG00000224563	0.0413497	0.154795	4.40746	0.0351212	0.971983	NA	LPP-AS1	antisense_RNA	0	0	0	0	0	0	0	0	0.496197	0	0	0	0	0	0	0	0	0	0	0	1	0	0	0
ENSG00000224583	0.0413497	0.154795	4.40746	0.0351212	0.971983	NA	AL356277,2	lincRNA	0	0	0	0	0	0	0	0	0.496197	0	0	0	0	0	0	0	0	0	0	0	1	0	0	0
ENSG00000224652	0.0413497	0.154795	4.40746	0.0351212	0.971983	NA	LINC00885	lincRNA	0	0	0	0	0	0	0	0	0.496197	0	0	0	0	0	0	0	0	0	0	0	1	0	0	0
ENSG00000224692	0.0413497	0.154795	4.40746	0.0351212	0.971983	NA	Z68694,1	processed_pseudogene	0	0	0	0	0	0	0	0	0.496197	0	0	0	0	0	0	0	0	0	0	0	1	0	0	0
ENSG00000224747	0.0413497	0.154795	4.40746	0.0351212	0.971983	NA	MTCYBP21	processed_pseudogene	0	0	0	0	0	0	0	0	0.496197	0	0	0	0	0	0	0	0	0	0	0	1	0	0	0
ENSG00000224799	0.0413497	0.154795	4.40746	0.0351212	0.971983	NA	AL139397,1	antisense_RNA	0	0	0	0	0	0	0	0	0.496197	0	0	0	0	0	0	0	0	0	0	0	1	0	0	0
ENSG00000224821	0.0413497	0.154795	4.40746	0.0351212	0.971983	NA	COL4A2-AS2	antisense_RNA	0	0	0	0	0	0	0	0	0.496197	0	0	0	0	0	0	0	0	0	0	0	1	0	0	0
ENSG00000224829	0.0413497	0.154795	4.40746	0.0351212	0.971983	NA	TOMM20P1	processed_pseudogene	0	0	0	0	0	0	0	0	0.496197	0	0	0	0	0	0	0	0	0	0	0	1	0	0	0
ENSG00000224832	0.0413497	0.154795	4.40746	0.0351212	0.971983	NA	LINC01689	lincRNA	0	0	0	0	0	0	0	0	0.496197	0	0	0	0	0	0	0	0	0	0	0	1	0	0	0
ENSG00000224965	0.0413497	0.154795	4.40746	0.0351212	0.971983	NA	KCNC4-AS1	antisense_RNA	0	0	0	0	0	0	0	0	0.496197	0	0	0	0	0	0	0	0	0	0	0	1	0	0	0
ENSG00000224999	0.0413497	0.154795	4.40746	0.0351212	0.971983	NA	VTA1P1	processed_pseudogene	0	0	0	0	0	0	0	0	0.496197	0	0	0	0	0	0	0	0	0	0	0	1	0	0	0
ENSG00000225003	0.0413497	0.154795	4.40746	0.0351212	0.971983	NA	OR51A5P	unprocessed_pseudogene	0	0	0	0	0	0	0	0	0.496197	0	0	0	0	0	0	0	0	0	0	0	1	0	0	0
ENSG00000225129	0.0413497	0.154795	4.40746	0.0351212	0.971983	NA	AL035250,1	lincRNA	0	0	0	0	0	0	0	0	0.496197	0	0	0	0	0	0	0	0	0	0	0	1	0	0	0
ENSG00000225279	0.0413497	0.154795	4.40746	0.0351212	0.971983	NA	AL121987,1	antisense_RNA	0	0	0	0	0	0	0	0	0.496197	0	0	0	0	0	0	0	0	0	0	0	1	0	0	0
ENSG00000225292	0.0413497	0.154795	4.40746	0.0351212	0.971983	NA	AL158212,1	sense_intronic	0	0	0	0	0	0	0	0	0.496197	0	0	0	0	0	0	0	0	0	0	0	1	0	0	0
ENSG00000225482	0.0413497	0.154795	4.40746	0.0351212	0.971983	NA	RPS6P14	processed_pseudogene	0	0	0	0	0	0	0	0	0.496197	0	0	0	0	0	0	0	0	0	0	0	1	0	0	0
ENSG00000225499	0.0413497	0.154795	4.40746	0.0351212	0.971983	NA	AL663061,1	processed_pseudogene	0	0	0	0	0	0	0	0	0.496197	0	0	0	0	0	0	0	0	0	0	0	1	0	0	0
ENSG00000225551	0.0413497	0.154795	4.40746	0.0351212	0.971983	NA	AL157827,1	unprocessed_pseudogene	0	0	0	0	0	0	0	0	0.496197	0	0	0	0	0	0	0	0	0	0	0	1	0	0	0
ENSG00000225598	0.0413497	0.154795	4.40746	0.0351212	0.971983	NA	AL606519,1	lincRNA	0	0	0	0	0	0	0	0	0.496197	0	0	0	0	0	0	0	0	0	0	0	1	0	0	0
ENSG00000225722	0.0413497	0.154795	4.40746	0.0351212	0.971983	NA	BX890604,2	processed_pseudogene	0	0	0	0	0	0	0	0	0.496197	0	0	0	0	0	0	0	0	0	0	0	1	0	0	0
ENSG00000225762	0.0413497	0.154795	4.40746	0.0351212	0.971983	NA	LINC01389	antisense_RNA	0	0	0	0	0	0	0	0	0.496197	0	0	0	0	0	0	0	0	0	0	0	1	0	0	0
ENSG00000225832	0.0413497	0.154795	4.40746	0.0351212	0.971983	NA	AL035090,1	processed_pseudogene	0	0	0	0	0	0	0	0	0.496197	0	0	0	0	0	0	0	0	0	0	0	1	0	0	0
ENSG00000225969	0.0413497	0.154795	4.40746	0.0351212	0.971983	NA	ABHD11-AS1	transcribed_unitary_pseudogene	0	0	0	0	0	0	0	0	0.496197	0	0	0	0	0	0	0	0	0	0	0	1	0	0	0
ENSG00000226022	0.0413497	0.154795	4.40746	0.0351212	0.971983	NA	AC026167,1	lincRNA	0	0	0	0	0	0	0	0	0.496197	0	0	0	0	0	0	0	0	0	0	0	1	0	0	0
ENSG00000226066	0.0413497	0.154795	4.40746	0.0351212	0.971983	NA	AC009541,1	processed_pseudogene	0	0	0	0	0	0	0	0	0.496197	0	0	0	0	0	0	0	0	0	0	0	1	0	0	0
ENSG00000226068	0.0413497	0.154795	4.40746	0.0351212	0.971983	NA	HNRNPA3P4	processed_pseudogene	0	0	0	0	0	0	0	0	0.496197	0	0	0	0	0	0	0	0	0	0	0	1	0	0	0
ENSG00000226209	0.0413497	0.154795	4.40746	0.0351212	0.971983	NA	C8orf59P1	processed_pseudogene	0	0	0	0	0	0	0	0	0.496197	0	0	0	0	0	0	0	0	0	0	0	1	0	0	0
ENSG00000226232	0.0413497	0.154795	4.40746	0.0351212	0.971983	NA	NPIPB14P	transcribed_unprocessed_pseudogene	0	0	0	0	0	0	0	0	0.496197	0	0	0	0	0	0	0	0	0	0	0	1	0	0	0
ENSG00000226242	0.0413497	0.154795	4.40746	0.0351212	0.971983	NA	RPS17P8	processed_pseudogene	0	0	0	0	0	0	0	0	0.496197	0	0	0	0	0	0	0	0	0	0	0	1	0	0	0
ENSG00000226317	0.0413497	0.154795	4.40746	0.0351212	0.971983	NA	LINC00351	lincRNA	0	0	0	0	0	0	0	0	0.496197	0	0	0	0	0	0	0	0	0	0	0	1	0	0	0
ENSG00000226394	0.0413497	0.154795	4.40746	0.0351212	0.971983	NA	AC093423,1	processed_pseudogene	0	0	0	0	0	0	0	0	0.496197	0	0	0	0	0	0	0	0	0	0	0	1	0	0	0
ENSG00000226410	0.0413497	0.154795	4.40746	0.0351212	0.971983	NA	AC104058,1	processed_pseudogene	0	0	0	0	0	0	0	0	0.496197	0	0	0	0	0	0	0	0	0	0	0	1	0	0	0
ENSG00000226446	0.0413497	0.154795	4.40746	0.0351212	0.971983	NA	NOTCH2P1	processed_pseudogene	0	0	0	0	0	0	0	0	0.496197	0	0	0	0	0	0	0	0	0	0	0	1	0	0	0
ENSG00000226482	0.0413497	0.154795	4.40746	0.0351212	0.971983	NA	ADIPOQ-AS1	antisense_RNA	0	0	0	0	0	0	0	0	0.496197	0	0	0	0	0	0	0	0	0	0	0	1	0	0	0
ENSG00000226640	0.0413497	0.154795	4.40746	0.0351212	0.971983	NA	AL357793,1	lincRNA	0	0	0	0	0	0	0	0	0.496197	0	0	0	0	0	0	0	0	0	0	0	1	0	0	0
ENSG00000226647	0.0413497	0.154795	4.40746	0.0351212	0.971983	NA	AL365356,1	antisense_RNA	0	0	0	0	0	0	0	0	0.496197	0	0	0	0	0	0	0	0	0	0	0	1	0	0	0
ENSG00000226677	0.0413497	0.154795	4.40746	0.0351212	0.971983	NA	IGBP1P1	processed_pseudogene	0	0	0	0	0	0	0	0	0.496197	0	0	0	0	0	0	0	0	0	0	0	1	0	0	0
ENSG00000226706	0.0413497	0.154795	4.40746	0.0351212	0.971983	NA	AL161452,1	antisense_RNA	0	0	0	0	0	0	0	0	0.496197	0	0	0	0	0	0	0	0	0	0	0	1	0	0	0
ENSG00000226899	0.0413497	0.154795	4.40746	0.0351212	0.971983	NA	AL731577,1	antisense_RNA	0	0	0	0	0	0	0	0	0.496197	0	0	0	0	0	0	0	0	0	0	0	1	0	0	0
ENSG00000226990	0.0413497	0.154795	4.40746	0.0351212	0.971983	NA	AC025946,1	lincRNA	0	0	0	0	0	0	0	0	0.496197	0	0	0	0	0	0	0	0	0	0	0	1	0	0	0
ENSG00000226995	0.0413497	0.154795	4.40746	0.0351212	0.971983	NA	LINC00658	lincRNA	0	0	0	0	0	0	0	0	0.496197	0	0	0	0	0	0	0	0	0	0	0	1	0	0	0
ENSG00000227038	0.0413497	0.154795	4.40746	0.0351212	0.971983	NA	GTF2IP7	transcribed_unprocessed_pseudogene	0	0	0	0	0	0	0	0	0.496197	0	0	0	0	0	0	0	0	0	0	0	1	0	0	0
ENSG00000227039	0.0413497	0.154795	4.40746	0.0351212	0.971983	NA	ITGB2-AS1	antisense_RNA	0	0	0	0	0	0	0	0	0.496197	0	0	0	0	0	0	0	0	0	0	0	1	0	0	0
ENSG00000227088	0.0413497	0.154795	4.40746	0.0351212	0.971983	NA	AC084149,1	lincRNA	0	0	0	0	0	0	0	0	0.496197	0	0	0	0	0	0	0	0	0	0	0	1	0	0	0
ENSG00000227123	0.0413497	0.154795	4.40746	0.0351212	0.971983	NA	RPL12P44	processed_pseudogene	0	0	0	0	0	0	0	0	0.496197	0	0	0	0	0	0	0	0	0	0	0	1	0	0	0
ENSG00000227176	0.0413497	0.154795	4.40746	0.0351212	0.971983	NA	AC092641,1	processed_pseudogene	0	0	0	0	0	0	0	0	0.496197	0	0	0	0	0	0	0	0	0	0	0	1	0	0	0
ENSG00000227290	0.0413497	0.154795	4.40746	0.0351212	0.971983	NA	LINC01364	lincRNA	0	0	0	0	0	0	0	0	0.496197	0	0	0	0	0	0	0	0	0	0	0	1	0	0	0
ENSG00000227342	0.0413497	0.154795	4.40746	0.0351212	0.971983	NA	LINC00307	lincRNA	0	0	0	0	0	0	0	0	0.496197	0	0	0	0	0	0	0	0	0	0	0	1	0	0	0
ENSG00000227425	0.0413497	0.154795	4.40746	0.0351212	0.971983	NA	MRPS21P2	processed_pseudogene	0	0	0	0	0	0	0	0	0.496197	0	0	0	0	0	0	0	0	0	0	0	1	0	0	0
ENSG00000227431	0.0413497	0.154795	4.40746	0.0351212	0.971983	NA	CSE1L-AS1	antisense_RNA	0	0	0	0	0	0	0	0	0.496197	0	0	0	0	0	0	0	0	0	0	0	1	0	0	0
ENSG00000227445	0.0413497	0.154795	4.40746	0.0351212	0.971983	NA	OR10R1P	unprocessed_pseudogene	0	0	0	0	0	0	0	0	0.496197	0	0	0	0	0	0	0	0	0	0	0	1	0	0	0
ENSG00000227514	0.0413497	0.154795	4.40746	0.0351212	0.971983	NA	AC107890,1	processed_pseudogene	0	0	0	0	0	0	0	0	0.496197	0	0	0	0	0	0	0	0	0	0	0	1	0	0	0
ENSG00000227581	0.0413497	0.154795	4.40746	0.0351212	0.971983	NA	AL121877,1	processed_pseudogene	0	0	0	0	0	0	0	0	0.496197	0	0	0	0	0	0	0	0	0	0	0	1	0	0	0
ENSG00000227744	0.0413497	0.154795	4.40746	0.0351212	0.971983	NA	LINC01940	lincRNA	0	0	0	0	0	0	0	0	0.496197	0	0	0	0	0	0	0	0	0	0	0	1	0	0	0
ENSG00000227805	0.0413497	0.154795	4.40746	0.0351212	0.971983	NA	RPL21P90	processed_pseudogene	0	0	0	0	0	0	0	0	0.496197	0	0	0	0	0	0	0	0	0	0	0	1	0	0	0
ENSG00000227862	0.0413497	0.154795	4.40746	0.0351212	0.971983	NA	HNRNPA1P31	processed_pseudogene	0	0	0	0	0	0	0	0	0.496197	0	0	0	0	0	0	0	0	0	0	0	1	0	0	0
ENSG00000227912	0.0413497	0.154795	4.40746	0.0351212	0.971983	NA	AL441943,2	lincRNA	0	0	0	0	0	0	0	0	0.496197	0	0	0	0	0	0	0	0	0	0	0	1	0	0	0
ENSG00000227935	0.0413497	0.154795	4.40746	0.0351212	0.971983	NA	AL390243,1	lincRNA	0	0	0	0	0	0	0	0	0.496197	0	0	0	0	0	0	0	0	0	0	0	1	0	0	0
ENSG00000228014	0.0413497	0.154795	4.40746	0.0351212	0.971983	NA	ZNF680P1	processed_pseudogene	0	0	0	0	0	0	0	0	0.496197	0	0	0	0	0	0	0	0	0	0	0	1	0	0	0
ENSG00000228058	0.0413497	0.154795	4.40746	0.0351212	0.971983	NA	LINC01736	lincRNA	0	0	0	0	0	0	0	0	0.496197	0	0	0	0	0	0	0	0	0	0	0	1	0	0	0
ENSG00000228111	0.0413497	0.154795	4.40746	0.0351212	0.971983	NA	TPT1P2	processed_pseudogene	0	0	0	0	0	0	0	0	0.496197	0	0	0	0	0	0	0	0	0	0	0	1	0	0	0
ENSG00000228118	0.0413497	0.154795	4.40746	0.0351212	0.971983	NA	MYL6P5	processed_pseudogene	0	0	0	0	0	0	0	0	0.496197	0	0	0	0	0	0	0	0	0	0	0	1	0	0	0
ENSG00000228187	0.0413497	0.154795	4.40746	0.0351212	0.971983	NA	AC093433,1	processed_pseudogene	0	0	0	0	0	0	0	0	0.496197	0	0	0	0	0	0	0	0	0	0	0	1	0	0	0
ENSG00000228221	0.0413497	0.154795	4.40746	0.0351212	0.971983	NA	LINC00578	lincRNA	0	0	0	0	0	0	0	0	0.496197	0	0	0	0	0	0	0	0	0	0	0	1	0	0	0
ENSG00000228295	0.0413497	0.154795	4.40746	0.0351212	0.971983	NA	LINC00392	lincRNA	0	0	0	0	0	0	0	0	0.496197	0	0	0	0	0	0	0	0	0	0	0	1	0	0	0
ENSG00000228301	0.0413497	0.154795	4.40746	0.0351212	0.971983	NA	RPL7P55	processed_pseudogene	0	0	0	0	0	0	0	0	0.496197	0	0	0	0	0	0	0	0	0	0	0	1	0	0	0
ENSG00000228319	0.0413497	0.154795	4.40746	0.0351212	0.971983	NA	SPATA2P1	processed_pseudogene	0	0	0	0	0	0	0	0	0.496197	0	0	0	0	0	0	0	0	0	0	0	1	0	0	0
ENSG00000228413	0.0413497	0.154795	4.40746	0.0351212	0.971983	NA	AC024937,1	processed_pseudogene	0	0	0	0	0	0	0	0	0.496197	0	0	0	0	0	0	0	0	0	0	0	1	0	0	0
ENSG00000228470	0.0413497	0.154795	4.40746	0.0351212	0.971983	NA	AL929236,1	sense_overlapping	0	0	0	0	0	0	0	0	0.496197	0	0	0	0	0	0	0	0	0	0	0	1	0	0	0
ENSG00000228482	0.0413497	0.154795	4.40746	0.0351212	0.971983	NA	LINC01713	lincRNA	0	0	0	0	0	0	0	0	0.496197	0	0	0	0	0	0	0	0	0	0	0	1	0	0	0
ENSG00000228532	0.0413497	0.154795	4.40746	0.0351212	0.971983	NA	AC005000,1	processed_pseudogene	0	0	0	0	0	0	0	0	0.496197	0	0	0	0	0	0	0	0	0	0	0	1	0	0	0
ENSG00000228536	0.0413497	0.154795	4.40746	0.0351212	0.971983	NA	AL513283,1	lincRNA	0	0	0	0	0	0	0	0	0.496197	0	0	0	0	0	0	0	0	0	0	0	1	0	0	0
ENSG00000228538	0.0413497	0.154795	4.40746	0.0351212	0.971983	NA	AC009411,1	lincRNA	0	0	0	0	0	0	0	0	0.496197	0	0	0	0	0	0	0	0	0	0	0	1	0	0	0
ENSG00000228634	0.0413497	0.154795	4.40746	0.0351212	0.971983	NA	AL136115,1	lincRNA	0	0	0	0	0	0	0	0	0.496197	0	0	0	0	0	0	0	0	0	0	0	1	0	0	0
ENSG00000228681	0.0413497	0.154795	4.40746	0.0351212	0.971983	NA	AC008072,1	processed_pseudogene	0	0	0	0	0	0	0	0	0.496197	0	0	0	0	0	0	0	0	0	0	0	1	0	0	0
ENSG00000228683	0.0413497	0.154795	4.40746	0.0351212	0.971983	NA	AC016820,1	lincRNA	0	0	0	0	0	0	0	0	0.496197	0	0	0	0	0	0	0	0	0	0	0	1	0	0	0
ENSG00000229080	0.0413497	0.154795	4.40746	0.0351212	0.971983	NA	MTCO3P30	unprocessed_pseudogene	0	0	0	0	0	0	0	0	0.496197	0	0	0	0	0	0	0	0	0	0	0	1	0	0	0
ENSG00000229168	0.0413497	0.154795	4.40746	0.0351212	0.971983	NA	RPL19P20	processed_pseudogene	0	0	0	0	0	0	0	0	0.496197	0	0	0	0	0	0	0	0	0	0	0	1	0	0	0
ENSG00000229254	0.0413497	0.154795	4.40746	0.0351212	0.971983	NA	OR8C1P	unprocessed_pseudogene	0	0	0	0	0	0	0	0	0.496197	0	0	0	0	0	0	0	0	0	0	0	1	0	0	0
ENSG00000229399	0.0413497	0.154795	4.40746	0.0351212	0.971983	NA	AL592148,1	processed_pseudogene	0	0	0	0	0	0	0	0	0.496197	0	0	0	0	0	0	0	0	0	0	0	1	0	0	0
ENSG00000229462	0.0413497	0.154795	4.40746	0.0351212	0.971983	NA	AC127383,1	unprocessed_pseudogene	0	0	0	0	0	0	0	0	0.496197	0	0	0	0	0	0	0	0	0	0	0	1	0	0	0
ENSG00000229498	0.0413497	0.154795	4.40746	0.0351212	0.971983	NA	AC105053,1	antisense_RNA	0	0	0	0	0	0	0	0	0.496197	0	0	0	0	0	0	0	0	0	0	0	1	0	0	0
ENSG00000229572	0.0413497	0.154795	4.40746	0.0351212	0.971983	NA	EIF4BP4	processed_pseudogene	0	0	0	0	0	0	0	0	0.496197	0	0	0	0	0	0	0	0	0	0	0	1	0	0	0
ENSG00000229648	0.0413497	0.154795	4.40746	0.0351212	0.971983	NA	RPSAP22	processed_pseudogene	0	0	0	0	0	0	0	0	0.496197	0	0	0	0	0	0	0	0	0	0	0	1	0	0	0
ENSG00000229831	0.0413497	0.154795	4.40746	0.0351212	0.971983	NA	AC108039,2	processed_pseudogene	0	0	0	0	0	0	0	0	0.496197	0	0	0	0	0	0	0	0	0	0	0	1	0	0	0
ENSG00000229832	0.0413497	0.154795	4.40746	0.0351212	0.971983	NA	AL360091,1	sense_intronic	0	0	0	0	0	0	0	0	0.496197	0	0	0	0	0	0	0	0	0	0	0	1	0	0	0
ENSG00000229863	0.0413497	0.154795	4.40746	0.0351212	0.971983	NA	AC097358,1	processed_pseudogene	0	0	0	0	0	0	0	0	0.496197	0	0	0	0	0	0	0	0	0	0	0	1	0	0	0
ENSG00000230064	0.0413497	0.154795	4.40746	0.0351212	0.971983	NA	AL772161,1	processed_pseudogene	0	0	0	0	0	0	0	0	0.496197	0	0	0	0	0	0	0	0	0	0	0	1	0	0	0
ENSG00000230138	0.0413497	0.154795	4.40746	0.0351212	0.971983	NA	AC119428,2	lincRNA	0	0	0	0	0	0	0	0	0.496197	0	0	0	0	0	0	0	0	0	0	0	1	0	0	0
ENSG00000230176	0.0413497	0.154795	4.40746	0.0351212	0.971983	NA	LINC01433	antisense_RNA	0	0	0	0	0	0	0	0	0.496197	0	0	0	0	0	0	0	0	0	0	0	1	0	0	0
ENSG00000230280	0.0413497	0.154795	4.40746	0.0351212	0.971983	NA	HNRNPA1P59	processed_pseudogene	0	0	0	0	0	0	0	0	0.496197	0	0	0	0	0	0	0	0	0	0	0	1	0	0	0
ENSG00000230309	0.0413497	0.154795	4.40746	0.0351212	0.971983	NA	AL121718,1	lincRNA	0	0	0	0	0	0	0	0	0.496197	0	0	0	0	0	0	0	0	0	0	0	1	0	0	0
ENSG00000230310	0.0413497	0.154795	4.40746	0.0351212	0.971983	NA	AC010422,1	lincRNA	0	0	0	0	0	0	0	0	0.496197	0	0	0	0	0	0	0	0	0	0	0	1	0	0	0
ENSG00000230314	0.0413497	0.154795	4.40746	0.0351212	0.971983	NA	ELOVL2-AS1	antisense_RNA	0	0	0	0	0	0	0	0	0.496197	0	0	0	0	0	0	0	0	0	0	0	1	0	0	0
ENSG00000230331	0.0413497	0.154795	4.40746	0.0351212	0.971983	NA	AL160004,2	processed_pseudogene	0	0	0	0	0	0	0	0	0.496197	0	0	0	0	0	0	0	0	0	0	0	1	0	0	0
ENSG00000230350	0.0413497	0.154795	4.40746	0.0351212	0.971983	NA	RPL35AP3	processed_pseudogene	0	0	0	0	0	0	0	0	0.496197	0	0	0	0	0	0	0	0	0	0	0	1	0	0	0
ENSG00000230356	0.0413497	0.154795	4.40746	0.0351212	0.971983	NA	NCAPD2P1	processed_pseudogene	0	0	0	0	0	0	0	0	0.496197	0	0	0	0	0	0	0	0	0	0	0	1	0	0	0
ENSG00000230406	0.0413497	0.154795	4.40746	0.0351212	0.971983	NA	AC079834,1	processed_pseudogene	0	0	0	0	0	0	0	0	0.496197	0	0	0	0	0	0	0	0	0	0	0	1	0	0	0
ENSG00000230580	0.0413497	0.154795	4.40746	0.0351212	0.971983	NA	AC021016,1	processed_pseudogene	0	0	0	0	0	0	0	0	0.496197	0	0	0	0	0	0	0	0	0	0	0	1	0	0	0
ENSG00000230596	0.0413497	0.154795	4.40746	0.0351212	0.971983	NA	GPAA1P2	transcribed_processed_pseudogene	0	0	0	0	0	0	0	0	0.496197	0	0	0	0	0	0	0	0	0	0	0	1	0	0	0
ENSG00000230603	0.0413497	0.154795	4.40746	0.0351212	0.971983	NA	AC011753,1	processed_pseudogene	0	0	0	0	0	0	0	0	0.496197	0	0	0	0	0	0	0	0	0	0	0	1	0	0	0
ENSG00000230753	0.0413497	0.154795	4.40746	0.0351212	0.971983	NA	ZNF341-AS1	antisense_RNA	0	0	0	0	0	0	0	0	0.496197	0	0	0	0	0	0	0	0	0	0	0	1	0	0	0
ENSG00000230891	0.0413497	0.154795	4.40746	0.0351212	0.971983	NA	LINC00692	processed_transcript	0	0	0	0	0	0	0	0	0.496197	0	0	0	0	0	0	0	0	0	0	0	1	0	0	0
ENSG00000230898	0.0413497	0.154795	4.40746	0.0351212	0.971983	NA	AL596087,2	sense_intronic	0	0	0	0	0	0	0	0	0.496197	0	0	0	0	0	0	0	0	0	0	0	1	0	0	0
ENSG00000230942	0.0413497	0.154795	4.40746	0.0351212	0.971983	NA	HMGN1P5	processed_pseudogene	0	0	0	0	0	0	0	0	0.496197	0	0	0	0	0	0	0	0	0	0	0	1	0	0	0
ENSG00000230969	0.0413497	0.154795	4.40746	0.0351212	0.971983	NA	LINC02090	lincRNA	0	0	0	0	0	0	0	0	0.496197	0	0	0	0	0	0	0	0	0	0	0	1	0	0	0
ENSG00000231005	0.0413497	0.154795	4.40746	0.0351212	0.971983	NA	RPL39P39	processed_pseudogene	0	0	0	0	0	0	0	0	0.496197	0	0	0	0	0	0	0	0	0	0	0	1	0	0	0
ENSG00000231208	0.0413497	0.154795	4.40746	0.0351212	0.971983	NA	ZBTB46-AS1	antisense_RNA	0	0	0	0	0	0	0	0	0.496197	0	0	0	0	0	0	0	0	0	0	0	1	0	0	0
ENSG00000231317	0.0413497	0.154795	4.40746	0.0351212	0.971983	NA	AC091812,1	unprocessed_pseudogene	0	0	0	0	0	0	0	0	0.496197	0	0	0	0	0	0	0	0	0	0	0	1	0	0	0
ENSG00000231368	0.0413497	0.154795	4.40746	0.0351212	0.971983	NA	RPSAP40	processed_pseudogene	0	0	0	0	0	0	0	0	0.496197	0	0	0	0	0	0	0	0	0	0	0	1	0	0	0
ENSG00000231547	0.0413497	0.154795	4.40746	0.0351212	0.971983	NA	AC096632,1	unprocessed_pseudogene	0	0	0	0	0	0	0	0	0.496197	0	0	0	0	0	0	0	0	0	0	0	1	0	0	0
ENSG00000231683	0.0413497	0.154795	4.40746	0.0351212	0.971983	NA	AL033397,1	lincRNA	0	0	0	0	0	0	0	0	0.496197	0	0	0	0	0	0	0	0	0	0	0	1	0	0	0
ENSG00000231794	0.0413497	0.154795	4.40746	0.0351212	0.971983	NA	AC009542,1	antisense_RNA	0	0	0	0	0	0	0	0	0.496197	0	0	0	0	0	0	0	0	0	0	0	1	0	0	0
ENSG00000231839	0.0413497	0.154795	4.40746	0.0351212	0.971983	NA	AC073055,1	processed_pseudogene	0	0	0	0	0	0	0	0	0.496197	0	0	0	0	0	0	0	0	0	0	0	1	0	0	0
ENSG00000231851	0.0413497	0.154795	4.40746	0.0351212	0.971983	NA	UTAT33	antisense_RNA	0	0	0	0	0	0	0	0	0.496197	0	0	0	0	0	0	0	0	0	0	0	1	0	0	0
ENSG00000231880	0.0413497	0.154795	4.40746	0.0351212	0.971983	NA	KF459542,1	antisense_RNA	0	0	0	0	0	0	0	0	0.496197	0	0	0	0	0	0	0	0	0	0	0	1	0	0	0
ENSG00000231883	0.0413497	0.154795	4.40746	0.0351212	0.971983	NA	AL138733,2	lincRNA	0	0	0	0	0	0	0	0	0.496197	0	0	0	0	0	0	0	0	0	0	0	1	0	0	0
ENSG00000231901	0.0413497	0.154795	4.40746	0.0351212	0.971983	NA	AL354754,1	lincRNA	0	0	0	0	0	0	0	0	0.496197	0	0	0	0	0	0	0	0	0	0	0	1	0	0	0
ENSG00000231966	0.0413497	0.154795	4.40746	0.0351212	0.971983	NA	AL359853,2	lincRNA	0	0	0	0	0	0	0	0	0.496197	0	0	0	0	0	0	0	0	0	0	0	1	0	0	0
ENSG00000231982	0.0413497	0.154795	4.40746	0.0351212	0.971983	NA	AC112907,2	unprocessed_pseudogene	0	0	0	0	0	0	0	0	0.496197	0	0	0	0	0	0	0	0	0	0	0	1	0	0	0
ENSG00000232080	0.0413497	0.154795	4.40746	0.0351212	0.971983	NA	AL662789,1	processed_transcript	0	0	0	0	0	0	0	0	0.496197	0	0	0	0	0	0	0	0	0	0	0	1	0	0	0
ENSG00000232265	0.0413497	0.154795	4.40746	0.0351212	0.971983	NA	AC239803,1	lincRNA	0	0	0	0	0	0	0	0	0.496197	0	0	0	0	0	0	0	0	0	0	0	1	0	0	0
ENSG00000232268	0.0413497	0.154795	4.40746	0.0351212	0.971983	NA	OR52I1	protein_coding	0	0	0	0	0	0	0	0	0.496197	0	0	0	0	0	0	0	0	0	0	0	1	0	0	0
ENSG00000232314	0.0413497	0.154795	4.40746	0.0351212	0.971983	NA	PSMC1P13	processed_pseudogene	0	0	0	0	0	0	0	0	0.496197	0	0	0	0	0	0	0	0	0	0	0	1	0	0	0
ENSG00000232353	0.0413497	0.154795	4.40746	0.0351212	0.971983	NA	AC026320,1	lincRNA	0	0	0	0	0	0	0	0	0.496197	0	0	0	0	0	0	0	0	0	0	0	1	0	0	0
ENSG00000232379	0.0413497	0.154795	4.40746	0.0351212	0.971983	NA	AL390879,1	processed_pseudogene	0	0	0	0	0	0	0	0	0.496197	0	0	0	0	0	0	0	0	0	0	0	1	0	0	0
ENSG00000232395	0.0413497	0.154795	4.40746	0.0351212	0.971983	NA	AL138830,2	lincRNA	0	0	0	0	0	0	0	0	0.496197	0	0	0	0	0	0	0	0	0	0	0	1	0	0	0
ENSG00000232527	0.0413497	0.154795	4.40746	0.0351212	0.971983	NA	AC245595,1	lincRNA	0	0	0	0	0	0	0	0	0.496197	0	0	0	0	0	0	0	0	0	0	0	1	0	0	0
ENSG00000232557	0.0413497	0.154795	4.40746	0.0351212	0.971983	NA	AL590609,3	antisense_RNA	0	0	0	0	0	0	0	0	0.496197	0	0	0	0	0	0	0	0	0	0	0	1	0	0	0
ENSG00000232591	0.0413497	0.154795	4.40746	0.0351212	0.971983	NA	AL139125,1	lincRNA	0	0	0	0	0	0	0	0	0.496197	0	0	0	0	0	0	0	0	0	0	0	1	0	0	0
ENSG00000232631	0.0413497	0.154795	4.40746	0.0351212	0.971983	NA	MTND2P23	processed_pseudogene	0	0	0	0	0	0	0	0	0.496197	0	0	0	0	0	0	0	0	0	0	0	1	0	0	0
ENSG00000232684	0.0413497	0.154795	4.40746	0.0351212	0.971983	NA	ATP11A-AS1	antisense_RNA	0	0	0	0	0	0	0	0	0.496197	0	0	0	0	0	0	0	0	0	0	0	1	0	0	0
ENSG00000232736	0.0413497	0.154795	4.40746	0.0351212	0.971983	NA	AC007551,1	processed_pseudogene	0	0	0	0	0	0	0	0	0.496197	0	0	0	0	0	0	0	0	0	0	0	1	0	0	0
ENSG00000232740	0.0413497	0.154795	4.40746	0.0351212	0.971983	NA	LINC01826	lincRNA	0	0	0	0	0	0	0	0	0.496197	0	0	0	0	0	0	0	0	0	0	0	1	0	0	0
ENSG00000232786	0.0413497	0.154795	4.40746	0.0351212	0.971983	NA	TIMM9P3	processed_pseudogene	0	0	0	0	0	0	0	0	0.496197	0	0	0	0	0	0	0	0	0	0	0	1	0	0	0
ENSG00000232889	0.0413497	0.154795	4.40746	0.0351212	0.971983	NA	AC087499,4	processed_pseudogene	0	0	0	0	0	0	0	0	0.496197	0	0	0	0	0	0	0	0	0	0	0	1	0	0	0
ENSG00000232940	0.0413497	0.154795	4.40746	0.0351212	0.971983	NA	HCG25	antisense_RNA	0	0	0	0	0	0	0	0	0.496197	0	0	0	0	0	0	0	0	0	0	0	1	0	0	0
ENSG00000232968	0.0413497	0.154795	4.40746	0.0351212	0.971983	NA	EIF4EP4	processed_pseudogene	0	0	0	0	0	0	0	0	0.496197	0	0	0	0	0	0	0	0	0	0	0	1	0	0	0
ENSG00000232969	0.0413497	0.154795	4.40746	0.0351212	0.971983	NA	AP001062,2	antisense_RNA	0	0	0	0	0	0	0	0	0.496197	0	0	0	0	0	0	0	0	0	0	0	1	0	0	0
ENSG00000233009	0.0413497	0.154795	4.40746	0.0351212	0.971983	NA	NALCN-AS1	antisense_RNA	0	0	0	0	0	0	0	0	0.496197	0	0	0	0	0	0	0	0	0	0	0	1	0	0	0
ENSG00000233077	0.0413497	0.154795	4.40746	0.0351212	0.971983	NA	LINC01271	lincRNA	0	0	0	0	0	0	0	0	0.496197	0	0	0	0	0	0	0	0	0	0	0	1	0	0	0
ENSG00000233148	0.0413497	0.154795	4.40746	0.0351212	0.971983	NA	SYF2P2	processed_pseudogene	0	0	0	0	0	0	0	0	0.496197	0	0	0	0	0	0	0	0	0	0	0	1	0	0	0
ENSG00000233291	0.0413497	0.154795	4.40746	0.0351212	0.971983	NA	RPL7AP61	processed_pseudogene	0	0	0	0	0	0	0	0	0.496197	0	0	0	0	0	0	0	0	0	0	0	1	0	0	0
ENSG00000233334	0.0413497	0.154795	4.40746	0.0351212	0.971983	NA	FAM53B-AS1	antisense_RNA	0	0	0	0	0	0	0	0	0.496197	0	0	0	0	0	0	0	0	0	0	0	1	0	0	0
ENSG00000233339	0.0413497	0.154795	4.40746	0.0351212	0.971983	NA	AC018878,1	antisense_RNA	0	0	0	0	0	0	0	0	0.496197	0	0	0	0	0	0	0	0	0	0	0	1	0	0	0
ENSG00000233480	0.0413497	0.154795	4.40746	0.0351212	0.971983	NA	LINC01683	lincRNA	0	0	0	0	0	0	0	0	0.496197	0	0	0	0	0	0	0	0	0	0	0	1	0	0	0
ENSG00000233534	0.0413497	0.154795	4.40746	0.0351212	0.971983	NA	AL035604,1	lincRNA	0	0	0	0	0	0	0	0	0.496197	0	0	0	0	0	0	0	0	0	0	0	1	0	0	0
ENSG00000233539	0.0413497	0.154795	4.40746	0.0351212	0.971983	NA	AC011294,1	lincRNA	0	0	0	0	0	0	0	0	0.496197	0	0	0	0	0	0	0	0	0	0	0	1	0	0	0
ENSG00000233711	0.0413497	0.154795	4.40746	0.0351212	0.971983	NA	EIF4EBP2P1	processed_pseudogene	0	0	0	0	0	0	0	0	0.496197	0	0	0	0	0	0	0	0	0	0	0	1	0	0	0
ENSG00000233816	0.0413497	0.154795	4.40746	0.0351212	0.971983	NA	IFNA13	protein_coding	0	0	0	0	0	0	0	0	0.496197	0	0	0	0	0	0	0	0	0	0	0	1	0	0	0
ENSG00000233840	0.0413497	0.154795	4.40746	0.0351212	0.971983	NA	PCDH9-AS4	antisense_RNA	0	0	0	0	0	0	0	0	0.496197	0	0	0	0	0	0	0	0	0	0	0	1	0	0	0
ENSG00000233848	0.0413497	0.154795	4.40746	0.0351212	0.971983	NA	AL513188,1	antisense_RNA	0	0	0	0	0	0	0	0	0.496197	0	0	0	0	0	0	0	0	0	0	0	1	0	0	0
ENSG00000233876	0.0413497	0.154795	4.40746	0.0351212	0.971983	NA	GAPDHP68	processed_pseudogene	0	0	0	0	0	0	0	0	0.496197	0	0	0	0	0	0	0	0	0	0	0	1	0	0	0
ENSG00000233920	0.0413497	0.154795	4.40746	0.0351212	0.971983	NA	AL162595,2	antisense_RNA	0	0	0	0	0	0	0	0	0.496197	0	0	0	0	0	0	0	0	0	0	0	1	0	0	0
ENSG00000233939	0.0413497	0.154795	4.40746	0.0351212	0.971983	NA	AC114755,4	processed_pseudogene	0	0	0	0	0	0	0	0	0.496197	0	0	0	0	0	0	0	0	0	0	0	1	0	0	0
ENSG00000233943	0.0413497	0.154795	4.40746	0.0351212	0.971983	NA	AC114973,1	processed_pseudogene	0	0	0	0	0	0	0	0	0.496197	0	0	0	0	0	0	0	0	0	0	0	1	0	0	0
ENSG00000233963	0.0413497	0.154795	4.40746	0.0351212	0.971983	NA	ATP8A2P3	unprocessed_pseudogene	0	0	0	0	0	0	0	0	0.496197	0	0	0	0	0	0	0	0	0	0	0	1	0	0	0
ENSG00000233979	0.0413497	0.154795	4.40746	0.0351212	0.971983	NA	AC002553,2	processed_pseudogene	0	0	0	0	0	0	0	0	0.496197	0	0	0	0	0	0	0	0	0	0	0	1	0	0	0
ENSG00000234109	0.0413497	0.154795	4.40746	0.0351212	0.971983	NA	RPL7P36	processed_pseudogene	0	0	0	0	0	0	0	0	0.496197	0	0	0	0	0	0	0	0	0	0	0	1	0	0	0
ENSG00000234190	0.0413497	0.154795	4.40746	0.0351212	0.971983	NA	AC241644,2	lincRNA	0	0	0	0	0	0	0	0	0.496197	0	0	0	0	0	0	0	0	0	0	0	1	0	0	0
ENSG00000234231	0.0413497	0.154795	4.40746	0.0351212	0.971983	NA	AC093616,1	unprocessed_pseudogene	0	0	0	0	0	0	0	0	0.496197	0	0	0	0	0	0	0	0	0	0	0	1	0	0	0
ENSG00000234235	0.0413497	0.154795	4.40746	0.0351212	0.971983	NA	BOK-AS1	antisense_RNA	0	0	0	0	0	0	0	0	0.496197	0	0	0	0	0	0	0	0	0	0	0	1	0	0	0
ENSG00000234568	0.0413497	0.154795	4.40746	0.0351212	0.971983	NA	BIN2P1	processed_pseudogene	0	0	0	0	0	0	0	0	0.496197	0	0	0	0	0	0	0	0	0	0	0	1	0	0	0
ENSG00000234781	0.0413497	0.154795	4.40746	0.0351212	0.971983	NA	LINC01103	lincRNA	0	0	0	0	0	0	0	0	0.496197	0	0	0	0	0	0	0	0	0	0	0	1	0	0	0
ENSG00000234792	0.0413497	0.154795	4.40746	0.0351212	0.971983	NA	AL450023,2	processed_pseudogene	0	0	0	0	0	0	0	0	0.496197	0	0	0	0	0	0	0	0	0	0	0	1	0	0	0
ENSG00000234810	0.0413497	0.154795	4.40746	0.0351212	0.971983	NA	AL603840,1	lincRNA	0	0	0	0	0	0	0	0	0.496197	0	0	0	0	0	0	0	0	0	0	0	1	0	0	0
ENSG00000234946	0.0413497	0.154795	4.40746	0.0351212	0.971983	NA	SDHCP3	processed_pseudogene	0	0	0	0	0	0	0	0	0.496197	0	0	0	0	0	0	0	0	0	0	0	1	0	0	0
ENSG00000234956	0.0413497	0.154795	4.40746	0.0351212	0.971983	NA	LINC02539	lincRNA	0	0	0	0	0	0	0	0	0.496197	0	0	0	0	0	0	0	0	0	0	0	1	0	0	0
ENSG00000234988	0.0413497	0.154795	4.40746	0.0351212	0.971983	NA	LINC01849	lincRNA	0	0	0	0	0	0	0	0	0.496197	0	0	0	0	0	0	0	0	0	0	0	1	0	0	0
ENSG00000235044	0.0413497	0.154795	4.40746	0.0351212	0.971983	NA	PPIAP3	processed_pseudogene	0	0	0	0	0	0	0	0	0.496197	0	0	0	0	0	0	0	0	0	0	0	1	0	0	0
ENSG00000235080	0.0413497	0.154795	4.40746	0.0351212	0.971983	NA	MTND5P23	unprocessed_pseudogene	0	0	0	0	0	0	0	0	0.496197	0	0	0	0	0	0	0	0	0	0	0	1	0	0	0
ENSG00000235099	0.0413497	0.154795	4.40746	0.0351212	0.971983	NA	AL138731,1	lincRNA	0	0	0	0	0	0	0	0	0.496197	0	0	0	0	0	0	0	0	0	0	0	1	0	0	0
ENSG00000235139	0.0413497	0.154795	4.40746	0.0351212	0.971983	NA	AC003984,1	lincRNA	0	0	0	0	0	0	0	0	0.496197	0	0	0	0	0	0	0	0	0	0	0	1	0	0	0
ENSG00000235148	0.0413497	0.154795	4.40746	0.0351212	0.971983	NA	HMGB3P23	processed_pseudogene	0	0	0	0	0	0	0	0	0.496197	0	0	0	0	0	0	0	0	0	0	0	1	0	0	0
ENSG00000235180	0.0413497	0.154795	4.40746	0.0351212	0.971983	NA	LINC00601	lincRNA	0	0	0	0	0	0	0	0	0.496197	0	0	0	0	0	0	0	0	0	0	0	1	0	0	0
ENSG00000235191	0.0413497	0.154795	4.40746	0.0351212	0.971983	NA	NUCB1-AS1	antisense_RNA	0	0	0	0	0	0	0	0	0.496197	0	0	0	0	0	0	0	0	0	0	0	1	0	0	0
ENSG00000235272	0.0413497	0.154795	4.40746	0.0351212	0.971983	NA	FAM103A2P	processed_pseudogene	0	0	0	0	0	0	0	0	0.496197	0	0	0	0	0	0	0	0	0	0	0	1	0	0	0
ENSG00000235296	0.0413497	0.154795	4.40746	0.0351212	0.971983	NA	AC145207,1	antisense_RNA	0	0	0	0	0	0	0	0	0.496197	0	0	0	0	0	0	0	0	0	0	0	1	0	0	0
ENSG00000235300	0.0413497	0.154795	4.40746	0.0351212	0.971983	NA	THRA1/BTR	antisense_RNA	0	0	0	0	0	0	0	0	0.496197	0	0	0	0	0	0	0	0	0	0	0	1	0	0	0
ENSG00000235301	0.0413497	0.154795	4.40746	0.0351212	0.971983	NA	HLA-Z	unprocessed_pseudogene	0	0	0	0	0	0	0	0	0.496197	0	0	0	0	0	0	0	0	0	0	0	1	0	0	0
ENSG00000235332	0.0413497	0.154795	4.40746	0.0351212	0.971983	NA	RPSAP76	processed_pseudogene	0	0	0	0	0	0	0	0	0.496197	0	0	0	0	0	0	0	0	0	0	0	1	0	0	0
ENSG00000235349	0.0413497	0.154795	4.40746	0.0351212	0.971983	NA	AC016769,3	processed_pseudogene	0	0	0	0	0	0	0	0	0.496197	0	0	0	0	0	0	0	0	0	0	0	1	0	0	0
ENSG00000235422	0.0413497	0.154795	4.40746	0.0351212	0.971983	NA	KATNBL1P3	processed_pseudogene	0	0	0	0	0	0	0	0	0.496197	0	0	0	0	0	0	0	0	0	0	0	1	0	0	0
ENSG00000235564	0.0413497	0.154795	4.40746	0.0351212	0.971983	NA	AP000477,2	lincRNA	0	0	0	0	0	0	0	0	0.496197	0	0	0	0	0	0	0	0	0	0	0	1	0	0	0
ENSG00000235576	0.0413497	0.154795	4.40746	0.0351212	0.971983	NA	LINC01871	lincRNA	0	0	0	0	0	0	0	0	0.496197	0	0	0	0	0	0	0	0	0	0	0	1	0	0	0
ENSG00000235593	0.0413497	0.154795	4.40746	0.0351212	0.971983	NA	RBMS3-AS1	antisense_RNA	0	0	0	0	0	0	0	0	0.496197	0	0	0	0	0	0	0	0	0	0	0	1	0	0	0
ENSG00000235638	0.0413497	0.154795	4.40746	0.0351212	0.971983	NA	MTND6P14	processed_pseudogene	0	0	0	0	0	0	0	0	0.496197	0	0	0	0	0	0	0	0	0	0	0	1	0	0	0
ENSG00000235726	0.0413497	0.154795	4.40746	0.0351212	0.971983	NA	AC010148,1	processed_transcript	0	0	0	0	0	0	0	0	0.496197	0	0	0	0	0	0	0	0	0	0	0	1	0	0	0
ENSG00000235759	0.0413497	0.154795	4.40746	0.0351212	0.971983	NA	ARHGAP42P3	processed_pseudogene	0	0	0	0	0	0	0	0	0.496197	0	0	0	0	0	0	0	0	0	0	0	1	0	0	0
ENSG00000235760	0.0413497	0.154795	4.40746	0.0351212	0.971983	NA	HCG2040054	antisense_RNA	0	0	0	0	0	0	0	0	0.496197	0	0	0	0	0	0	0	0	0	0	0	1	0	0	0
ENSG00000235787	0.0413497	0.154795	4.40746	0.0351212	0.971983	NA	AC092047,1	processed_pseudogene	0	0	0	0	0	0	0	0	0.496197	0	0	0	0	0	0	0	0	0	0	0	1	0	0	0
ENSG00000235881	0.0413497	0.154795	4.40746	0.0351212	0.971983	NA	AC114776,1	lincRNA	0	0	0	0	0	0	0	0	0.496197	0	0	0	0	0	0	0	0	0	0	0	1	0	0	0
ENSG00000236119	0.0413497	0.154795	4.40746	0.0351212	0.971983	NA	AP000688,3	lincRNA	0	0	0	0	0	0	0	0	0.496197	0	0	0	0	0	0	0	0	0	0	0	1	0	0	0
ENSG00000236195	0.0413497	0.154795	4.40746	0.0351212	0.971983	NA	RNMTL1P2	processed_pseudogene	0	0	0	0	0	0	0	0	0.496197	0	0	0	0	0	0	0	0	0	0	0	1	0	0	0
ENSG00000236234	0.0413497	0.154795	4.40746	0.0351212	0.971983	NA	AC091132,2	antisense_RNA	0	0	0	0	0	0	0	0	0.496197	0	0	0	0	0	0	0	0	0	0	0	1	0	0	0
ENSG00000236340	0.0413497	0.154795	4.40746	0.0351212	0.971983	NA	AC000099,1	antisense_RNA	0	0	0	0	0	0	0	0	0.496197	0	0	0	0	0	0	0	0	0	0	0	1	0	0	0
ENSG00000236345	0.0413497	0.154795	4.40746	0.0351212	0.971983	NA	AL354719,2	antisense_RNA	0	0	0	0	0	0	0	0	0.496197	0	0	0	0	0	0	0	0	0	0	0	1	0	0	0
ENSG00000236453	0.0413497	0.154795	4.40746	0.0351212	0.971983	NA	AC003092,1	lincRNA	0	0	0	0	0	0	0	0	0.496197	0	0	0	0	0	0	0	0	0	0	0	1	0	0	0
ENSG00000236459	0.0413497	0.154795	4.40746	0.0351212	0.971983	NA	HNRNPA1P22	processed_pseudogene	0	0	0	0	0	0	0	0	0.496197	0	0	0	0	0	0	0	0	0	0	0	1	0	0	0
ENSG00000236497	0.0413497	0.154795	4.40746	0.0351212	0.971983	NA	LINC01744	lincRNA	0	0	0	0	0	0	0	0	0.496197	0	0	0	0	0	0	0	0	0	0	0	1	0	0	0
ENSG00000236501	0.0413497	0.154795	4.40746	0.0351212	0.971983	NA	AC074286,1	lincRNA	0	0	0	0	0	0	0	0	0.496197	0	0	0	0	0	0	0	0	0	0	0	1	0	0	0
ENSG00000236520	0.0413497	0.154795	4.40746	0.0351212	0.971983	NA	GPC6-AS1	antisense_RNA	0	0	0	0	0	0	0	0	0.496197	0	0	0	0	0	0	0	0	0	0	0	1	0	0	0
ENSG00000236569	0.0413497	0.154795	4.40746	0.0351212	0.971983	NA	HNRNPA1P73	processed_pseudogene	0	0	0	0	0	0	0	0	0.496197	0	0	0	0	0	0	0	0	0	0	0	1	0	0	0
ENSG00000236583	0.0413497	0.154795	4.40746	0.0351212	0.971983	NA	AP004290,1	processed_pseudogene	0	0	0	0	0	0	0	0	0.496197	0	0	0	0	0	0	0	0	0	0	0	1	0	0	0
ENSG00000236635	0.0413497	0.154795	4.40746	0.0351212	0.971983	NA	LINC02540	lincRNA	0	0	0	0	0	0	0	0	0.496197	0	0	0	0	0	0	0	0	0	0	0	1	0	0	0
ENSG00000236861	0.0413497	0.154795	4.40746	0.0351212	0.971983	NA	AC006378,1	antisense_RNA	0	0	0	0	0	0	0	0	0.496197	0	0	0	0	0	0	0	0	0	0	0	1	0	0	0
ENSG00000236950	0.0413497	0.154795	4.40746	0.0351212	0.971983	NA	LINC01774	lincRNA	0	0	0	0	0	0	0	0	0.496197	0	0	0	0	0	0	0	0	0	0	0	1	0	0	0
ENSG00000236988	0.0413497	0.154795	4.40746	0.0351212	0.971983	NA	AL359641,1	processed_pseudogene	0	0	0	0	0	0	0	0	0.496197	0	0	0	0	0	0	0	0	0	0	0	1	0	0	0
ENSG00000237023	0.0413497	0.154795	4.40746	0.0351212	0.971983	NA	USP9YP3	unprocessed_pseudogene	0	0	0	0	0	0	0	0	0.496197	0	0	0	0	0	0	0	0	0	0	0	1	0	0	0
ENSG00000237131	0.0413497	0.154795	4.40746	0.0351212	0.971983	NA	AL021397,1	processed_pseudogene	0	0	0	0	0	0	0	0	0.496197	0	0	0	0	0	0	0	0	0	0	0	1	0	0	0
ENSG00000237171	0.0413497	0.154795	4.40746	0.0351212	0.971983	NA	AC005297,3	unprocessed_pseudogene	0	0	0	0	0	0	0	0	0.496197	0	0	0	0	0	0	0	0	0	0	0	1	0	0	0
ENSG00000237174	0.0413497	0.154795	4.40746	0.0351212	0.971983	NA	AL445465,1	antisense_RNA	0	0	0	0	0	0	0	0	0.496197	0	0	0	0	0	0	0	0	0	0	0	1	0	0	0
ENSG00000237176	0.0413497	0.154795	4.40746	0.0351212	0.971983	NA	AC079905,1	processed_pseudogene	0	0	0	0	0	0	0	0	0.496197	0	0	0	0	0	0	0	0	0	0	0	1	0	0	0
ENSG00000237212	0.0413497	0.154795	4.40746	0.0351212	0.971983	NA	AL449403,1	lincRNA	0	0	0	0	0	0	0	0	0.496197	0	0	0	0	0	0	0	0	0	0	0	1	0	0	0
ENSG00000237222	0.0413497	0.154795	4.40746	0.0351212	0.971983	NA	LINC01968	lincRNA	0	0	0	0	0	0	0	0	0.496197	0	0	0	0	0	0	0	0	0	0	0	1	0	0	0
ENSG00000237224	0.0413497	0.154795	4.40746	0.0351212	0.971983	NA	AL157832,2	antisense_RNA	0	0	0	0	0	0	0	0	0.496197	0	0	0	0	0	0	0	0	0	0	0	1	0	0	0
ENSG00000237269	0.0413497	0.154795	4.40746	0.0351212	0.971983	NA	RBMY2TP	unprocessed_pseudogene	0	0	0	0	0	0	0	0	0.496197	0	0	0	0	0	0	0	0	0	0	0	1	0	0	0
ENSG00000237382	0.0413497	0.154795	4.40746	0.0351212	0.971983	NA	AC127537,2	processed_pseudogene	0	0	0	0	0	0	0	0	0.496197	0	0	0	0	0	0	0	0	0	0	0	1	0	0	0
ENSG00000237588	0.0413497	0.154795	4.40746	0.0351212	0.971983	NA	AL590666,3	lincRNA	0	0	0	0	0	0	0	0	0.496197	0	0	0	0	0	0	0	0	0	0	0	1	0	0	0
ENSG00000237718	0.0413497	0.154795	4.40746	0.0351212	0.971983	NA	AC009095,1	antisense_RNA	0	0	0	0	0	0	0	0	0.496197	0	0	0	0	0	0	0	0	0	0	0	1	0	0	0
ENSG00000237746	0.0413497	0.154795	4.40746	0.0351212	0.971983	NA	ZNF101P1	processed_pseudogene	0	0	0	0	0	0	0	0	0.496197	0	0	0	0	0	0	0	0	0	0	0	1	0	0	0
ENSG00000237921	0.0413497	0.154795	4.40746	0.0351212	0.971983	NA	AC004543,1	lincRNA	0	0	0	0	0	0	0	0	0.496197	0	0	0	0	0	0	0	0	0	0	0	1	0	0	0
ENSG00000237931	0.0413497	0.154795	4.40746	0.0351212	0.971983	NA	CLIC4P3	processed_pseudogene	0	0	0	0	0	0	0	0	0.496197	0	0	0	0	0	0	0	0	0	0	0	1	0	0	0
ENSG00000237938	0.0413497	0.154795	4.40746	0.0351212	0.971983	NA	AL450998,3	antisense_RNA	0	0	0	0	0	0	0	0	0.496197	0	0	0	0	0	0	0	0	0	0	0	1	0	0	0
ENSG00000237975	0.0413497	0.154795	4.40746	0.0351212	0.971983	NA	FLG-AS1	antisense_RNA	0	0	0	0	0	0	0	0	0.496197	0	0	0	0	0	0	0	0	0	0	0	1	0	0	0
ENSG00000237992	0.0413497	0.154795	4.40746	0.0351212	0.971983	NA	LINC01808	lincRNA	0	0	0	0	0	0	0	0	0.496197	0	0	0	0	0	0	0	0	0	0	0	1	0	0	0
ENSG00000238022	0.0413497	0.154795	4.40746	0.0351212	0.971983	NA	AL390730,2	antisense_RNA	0	0	0	0	0	0	0	0	0.496197	0	0	0	0	0	0	0	0	0	0	0	1	0	0	0
ENSG00000238051	0.0413497	0.154795	4.40746	0.0351212	0.971983	NA	ISCUP1	processed_pseudogene	0	0	0	0	0	0	0	0	0.496197	0	0	0	0	0	0	0	0	0	0	0	1	0	0	0
ENSG00000238090	0.0413497	0.154795	4.40746	0.0351212	0.971983	NA	AC006195,1	processed_pseudogene	0	0	0	0	0	0	0	0	0.496197	0	0	0	0	0	0	0	0	0	0	0	1	0	0	0
ENSG00000238149	0.0413497	0.154795	4.40746	0.0351212	0.971983	NA	AC104978,1	processed_pseudogene	0	0	0	0	0	0	0	0	0.496197	0	0	0	0	0	0	0	0	0	0	0	1	0	0	0
ENSG00000238153	0.0413497	0.154795	4.40746	0.0351212	0.971983	NA	Z99755,1	processed_pseudogene	0	0	0	0	0	0	0	0	0.496197	0	0	0	0	0	0	0	0	0	0	0	1	0	0	0
ENSG00000238205	0.0413497	0.154795	4.40746	0.0351212	0.971983	NA	MPC1L	protein_coding	0	0	0	0	0	0	0	0	0.496197	0	0	0	0	0	0	0	0	0	0	0	1	0	0	0
ENSG00000238280	0.0413497	0.154795	4.40746	0.0351212	0.971983	NA	AL133417,1	antisense_RNA	0	0	0	0	0	0	0	0	0.496197	0	0	0	0	0	0	0	0	0	0	0	1	0	0	0
ENSG00000238282	0.0413497	0.154795	4.40746	0.0351212	0.971983	NA	AL121781,1	lincRNA	0	0	0	0	0	0	0	0	0.496197	0	0	0	0	0	0	0	0	0	0	0	1	0	0	0
ENSG00000238575	0.0413497	0.154795	4.40746	0.0351212	0.971983	NA	snoU109	snoRNA	0	0	0	0	0	0	0	0	0.496197	0	0	0	0	0	0	0	0	0	0	0	1	0	0	0
ENSG00000238924	0.0413497	0.154795	4.40746	0.0351212	0.971983	NA	RNU7-82P	snRNA	0	0	0	0	0	0	0	0	0.496197	0	0	0	0	0	0	0	0	0	0	0	1	0	0	0
ENSG00000239207	0.0413497	0.154795	4.40746	0.0351212	0.971983	NA	GAPDHP39	processed_pseudogene	0	0	0	0	0	0	0	0	0.496197	0	0	0	0	0	0	0	0	0	0	0	1	0	0	0
ENSG00000239408	0.0413497	0.154795	4.40746	0.0351212	0.971983	NA	AC108751,1	processed_pseudogene	0	0	0	0	0	0	0	0	0.496197	0	0	0	0	0	0	0	0	0	0	0	1	0	0	0
ENSG00000239490	0.0413497	0.154795	4.40746	0.0351212	0.971983	NA	RPS4XP18	processed_pseudogene	0	0	0	0	0	0	0	0	0.496197	0	0	0	0	0	0	0	0	0	0	0	1	0	0	0
ENSG00000239539	0.0413497	0.154795	4.40746	0.0351212	0.971983	NA	HMGN1P20	processed_pseudogene	0	0	0	0	0	0	0	0	0.496197	0	0	0	0	0	0	0	0	0	0	0	1	0	0	0
ENSG00000239835	0.0413497	0.154795	4.40746	0.0351212	0.971983	NA	AC092910,1	processed_pseudogene	0	0	0	0	0	0	0	0	0.496197	0	0	0	0	0	0	0	0	0	0	0	1	0	0	0
ENSG00000240006	0.0413497	0.154795	4.40746	0.0351212	0.971983	NA	LINC02004	lincRNA	0	0	0	0	0	0	0	0	0.496197	0	0	0	0	0	0	0	0	0	0	0	1	0	0	0
ENSG00000240027	0.0413497	0.154795	4.40746	0.0351212	0.971983	NA	AC084357,1	processed_pseudogene	0	0	0	0	0	0	0	0	0.496197	0	0	0	0	0	0	0	0	0	0	0	1	0	0	0
ENSG00000240128	0.0413497	0.154795	4.40746	0.0351212	0.971983	NA	KRT18P43	processed_pseudogene	0	0	0	0	0	0	0	0	0.496197	0	0	0	0	0	0	0	0	0	0	0	1	0	0	0
ENSG00000240152	0.0413497	0.154795	4.40746	0.0351212	0.971983	NA	LINC02271	lincRNA	0	0	0	0	0	0	0	0	0.496197	0	0	0	0	0	0	0	0	0	0	0	1	0	0	0
ENSG00000240174	0.0413497	0.154795	4.40746	0.0351212	0.971983	NA	AP000852,1	processed_pseudogene	0	0	0	0	0	0	0	0	0.496197	0	0	0	0	0	0	0	0	0	0	0	1	0	0	0
ENSG00000240199	0.0413497	0.154795	4.40746	0.0351212	0.971983	NA	RN7SL520P	misc_RNA	0	0	0	0	0	0	0	0	0.496197	0	0	0	0	0	0	0	0	0	0	0	1	0	0	0
ENSG00000240388	0.0413497	0.154795	4.40746	0.0351212	0.971983	NA	AC008799,1	processed_pseudogene	0	0	0	0	0	0	0	0	0.496197	0	0	0	0	0	0	0	0	0	0	0	1	0	0	0
ENSG00000240459	0.0413497	0.154795	4.40746	0.0351212	0.971983	NA	AC093663,1	processed_pseudogene	0	0	0	0	0	0	0	0	0.496197	0	0	0	0	0	0	0	0	0	0	0	1	0	0	0
ENSG00000240626	0.0413497	0.154795	4.40746	0.0351212	0.971983	NA	RN7SL150P	misc_RNA	0	0	0	0	0	0	0	0	0.496197	0	0	0	0	0	0	0	0	0	0	0	1	0	0	0
ENSG00000240718	0.0413497	0.154795	4.40746	0.0351212	0.971983	NA	RN7SL851P	misc_RNA	0	0	0	0	0	0	0	0	0.496197	0	0	0	0	0	0	0	0	0	0	0	1	0	0	0
ENSG00000240905	0.0413497	0.154795	4.40746	0.0351212	0.971983	NA	RN7SL798P	misc_RNA	0	0	0	0	0	0	0	0	0.496197	0	0	0	0	0	0	0	0	0	0	0	1	0	0	0
ENSG00000240995	0.0413497	0.154795	4.40746	0.0351212	0.971983	NA	AC069454,1	processed_pseudogene	0	0	0	0	0	0	0	0	0.496197	0	0	0	0	0	0	0	0	0	0	0	1	0	0	0
ENSG00000241105	0.0413497	0.154795	4.40746	0.0351212	0.971983	NA	AC022730,1	processed_pseudogene	0	0	0	0	0	0	0	0	0.496197	0	0	0	0	0	0	0	0	0	0	0	1	0	0	0
ENSG00000241172	0.0413497	0.154795	4.40746	0.0351212	0.971983	NA	RN7SL70P	misc_RNA	0	0	0	0	0	0	0	0	0.496197	0	0	0	0	0	0	0	0	0	0	0	1	0	0	0
ENSG00000241226	0.0413497	0.154795	4.40746	0.0351212	0.971983	NA	RN7SL836P	misc_RNA	0	0	0	0	0	0	0	0	0.496197	0	0	0	0	0	0	0	0	0	0	0	1	0	0	0
ENSG00000241229	0.0413497	0.154795	4.40746	0.0351212	0.971983	NA	RN7SL443P	misc_RNA	0	0	0	0	0	0	0	0	0.496197	0	0	0	0	0	0	0	0	0	0	0	1	0	0	0
ENSG00000241322	0.0413497	0.154795	4.40746	0.0351212	0.971983	NA	CDRT1	protein_coding	0	0	0	0	0	0	0	0	0.496197	0	0	0	0	0	0	0	0	0	0	0	1	0	0	0
ENSG00000241409	0.0413497	0.154795	4.40746	0.0351212	0.971983	NA	AC064852,1	3prime_overlapping_ncRNA	0	0	0	0	0	0	0	0	0.496197	0	0	0	0	0	0	0	0	0	0	0	1	0	0	0
ENSG00000241469	0.0413497	0.154795	4.40746	0.0351212	0.971983	NA	LINC00635	lincRNA	0	0	0	0	0	0	0	0	0.496197	0	0	0	0	0	0	0	0	0	0	0	1	0	0	0
ENSG00000241525	0.0413497	0.154795	4.40746	0.0351212	0.971983	NA	AC141424,1	antisense_RNA	0	0	0	0	0	0	0	0	0.496197	0	0	0	0	0	0	0	0	0	0	0	1	0	0	0
ENSG00000241560	0.0413497	0.154795	4.40746	0.0351212	0.971983	NA	ZBTB20-AS1	antisense_RNA	0	0	0	0	0	0	0	0	0.496197	0	0	0	0	0	0	0	0	0	0	0	1	0	0	0
ENSG00000241665	0.0413497	0.154795	4.40746	0.0351212	0.971983	NA	RN7SL418P	misc_RNA	0	0	0	0	0	0	0	0	0.496197	0	0	0	0	0	0	0	0	0	0	0	1	0	0	0
ENSG00000241668	0.0413497	0.154795	4.40746	0.0351212	0.971983	NA	RPL19P11	processed_pseudogene	0	0	0	0	0	0	0	0	0.496197	0	0	0	0	0	0	0	0	0	0	0	1	0	0	0
ENSG00000241697	0.0413497	0.154795	4.40746	0.0351212	0.971983	NA	TMEFF1	protein_coding	0	0	0	0	0	0	0	0	0.496197	0	0	0	0	0	0	0	0	0	0	0	1	0	0	0
ENSG00000241926	0.0413497	0.154795	4.40746	0.0351212	0.971983	NA	MTCO1P55	processed_pseudogene	0	0	0	0	0	0	0	0	0.496197	0	0	0	0	0	0	0	0	0	0	0	1	0	0	0
ENSG00000241942	0.0413497	0.154795	4.40746	0.0351212	0.971983	NA	RPS20P20	processed_pseudogene	0	0	0	0	0	0	0	0	0.496197	0	0	0	0	0	0	0	0	0	0	0	1	0	0	0
ENSG00000242329	0.0413497	0.154795	4.40746	0.0351212	0.971983	NA	AC007215,1	processed_pseudogene	0	0	0	0	0	0	0	0	0.496197	0	0	0	0	0	0	0	0	0	0	0	1	0	0	0
ENSG00000242428	0.0413497	0.154795	4.40746	0.0351212	0.971983	NA	C3orf67-AS1	antisense_RNA	0	0	0	0	0	0	0	0	0.496197	0	0	0	0	0	0	0	0	0	0	0	1	0	0	0
ENSG00000242430	0.0413497	0.154795	4.40746	0.0351212	0.971983	NA	RN7SL274P	misc_RNA	0	0	0	0	0	0	0	0	0.496197	0	0	0	0	0	0	0	0	0	0	0	1	0	0	0
ENSG00000242444	0.0413497	0.154795	4.40746	0.0351212	0.971983	NA	AC007207,1	transcribed_processed_pseudogene	0	0	0	0	0	0	0	0	0.496197	0	0	0	0	0	0	0	0	0	0	0	1	0	0	0
ENSG00000242537	0.0413497	0.154795	4.40746	0.0351212	0.971983	NA	MRE11P1	processed_pseudogene	0	0	0	0	0	0	0	0	0.496197	0	0	0	0	0	0	0	0	0	0	0	1	0	0	0
ENSG00000242699	0.0413497	0.154795	4.40746	0.0351212	0.971983	NA	RN7SL516P	misc_RNA	0	0	0	0	0	0	0	0	0.496197	0	0	0	0	0	0	0	0	0	0	0	1	0	0	0
ENSG00000242915	0.0413497	0.154795	4.40746	0.0351212	0.971983	NA	SNRPGP7	processed_pseudogene	0	0	0	0	0	0	0	0	0.496197	0	0	0	0	0	0	0	0	0	0	0	1	0	0	0
ENSG00000243011	0.0413497	0.154795	4.40746	0.0351212	0.971983	NA	RN7SL266P	misc_RNA	0	0	0	0	0	0	0	0	0.496197	0	0	0	0	0	0	0	0	0	0	0	1	0	0	0
ENSG00000243125	0.0413497	0.154795	4.40746	0.0351212	0.971983	NA	RN7SL807P	misc_RNA	0	0	0	0	0	0	0	0	0.496197	0	0	0	0	0	0	0	0	0	0	0	1	0	0	0
ENSG00000243154	0.0413497	0.154795	4.40746	0.0351212	0.971983	NA	SYPL1P1	processed_pseudogene	0	0	0	0	0	0	0	0	0.496197	0	0	0	0	0	0	0	0	0	0	0	1	0	0	0
ENSG00000243173	0.0413497	0.154795	4.40746	0.0351212	0.971983	NA	RN7SL861P	misc_RNA	0	0	0	0	0	0	0	0	0.496197	0	0	0	0	0	0	0	0	0	0	0	1	0	0	0
ENSG00000243224	0.0413497	0.154795	4.40746	0.0351212	0.971983	NA	AC006252,1	antisense_RNA	0	0	0	0	0	0	0	0	0.496197	0	0	0	0	0	0	0	0	0	0	0	1	0	0	0
ENSG00000243287	0.0413497	0.154795	4.40746	0.0351212	0.971983	NA	AP002088,1	processed_pseudogene	0	0	0	0	0	0	0	0	0.496197	0	0	0	0	0	0	0	0	0	0	0	1	0	0	0
ENSG00000243303	0.0413497	0.154795	4.40746	0.0351212	0.971983	NA	AC103987,1	processed_pseudogene	0	0	0	0	0	0	0	0	0.496197	0	0	0	0	0	0	0	0	0	0	0	1	0	0	0
ENSG00000243338	0.0413497	0.154795	4.40746	0.0351212	0.971983	NA	RN7SL307P	misc_RNA	0	0	0	0	0	0	0	0	0.496197	0	0	0	0	0	0	0	0	0	0	0	1	0	0	0
ENSG00000243607	0.0413497	0.154795	4.40746	0.0351212	0.971983	NA	AP001318,1	processed_pseudogene	0	0	0	0	0	0	0	0	0.496197	0	0	0	0	0	0	0	0	0	0	0	1	0	0	0
ENSG00000243671	0.0413497	0.154795	4.40746	0.0351212	0.971983	NA	RN7SL761P	misc_RNA	0	0	0	0	0	0	0	0	0.496197	0	0	0	0	0	0	0	0	0	0	0	1	0	0	0
ENSG00000243715	0.0413497	0.154795	4.40746	0.0351212	0.971983	NA	CACNA2D3-AS1	antisense_RNA	0	0	0	0	0	0	0	0	0.496197	0	0	0	0	0	0	0	0	0	0	0	1	0	0	0
ENSG00000243771	0.0413497	0.154795	4.40746	0.0351212	0.971983	NA	AC010618,1	processed_pseudogene	0	0	0	0	0	0	0	0	0.496197	0	0	0	0	0	0	0	0	0	0	0	1	0	0	0
ENSG00000243853	0.0413497	0.154795	4.40746	0.0351212	0.971983	NA	ALDH7A1P3	processed_pseudogene	0	0	0	0	0	0	0	0	0.496197	0	0	0	0	0	0	0	0	0	0	0	1	0	0	0
ENSG00000243855	0.0413497	0.154795	4.40746	0.0351212	0.971983	NA	RPL12P5	processed_pseudogene	0	0	0	0	0	0	0	0	0.496197	0	0	0	0	0	0	0	0	0	0	0	1	0	0	0
ENSG00000243902	0.0413497	0.154795	4.40746	0.0351212	0.971983	NA	ELFN2	sense_overlapping	0	0	0	0	0	0	0	0	0.496197	0	0	0	0	0	0	0	0	0	0	0	1	0	0	0
ENSG00000243905	0.0413497	0.154795	4.40746	0.0351212	0.971983	NA	RN7SL679P	misc_RNA	0	0	0	0	0	0	0	0	0.496197	0	0	0	0	0	0	0	0	0	0	0	1	0	0	0
ENSG00000243911	0.0413497	0.154795	4.40746	0.0351212	0.971983	NA	RN7SL430P	misc_RNA	0	0	0	0	0	0	0	0	0.496197	0	0	0	0	0	0	0	0	0	0	0	1	0	0	0
ENSG00000243920	0.0413497	0.154795	4.40746	0.0351212	0.971983	NA	RPS26P24	processed_pseudogene	0	0	0	0	0	0	0	0	0.496197	0	0	0	0	0	0	0	0	0	0	0	1	0	0	0
ENSG00000244089	0.0413497	0.154795	4.40746	0.0351212	0.971983	NA	HMGB1P30	processed_pseudogene	0	0	0	0	0	0	0	0	0.496197	0	0	0	0	0	0	0	0	0	0	0	1	0	0	0
ENSG00000244107	0.0413497	0.154795	4.40746	0.0351212	0.971983	NA	RN7SL250P	misc_RNA	0	0	0	0	0	0	0	0	0.496197	0	0	0	0	0	0	0	0	0	0	0	1	0	0	0
ENSG00000244314	0.0413497	0.154795	4.40746	0.0351212	0.971983	NA	RN7SL36P	misc_RNA	0	0	0	0	0	0	0	0	0.496197	0	0	0	0	0	0	0	0	0	0	0	1	0	0	0
ENSG00000244641	0.0413497	0.154795	4.40746	0.0351212	0.971983	NA	AP000926,3	processed_pseudogene	0	0	0	0	0	0	0	0	0.496197	0	0	0	0	0	0	0	0	0	0	0	1	0	0	0
ENSG00000247213	0.0413497	0.154795	4.40746	0.0351212	0.971983	NA	LINC01498	antisense_RNA	0	0	0	0	0	0	0	0	0.496197	0	0	0	0	0	0	0	0	0	0	0	1	0	0	0
ENSG00000248050	0.0413497	0.154795	4.40746	0.0351212	0.971983	NA	AC079061,1	antisense_RNA	0	0	0	0	0	0	0	0	0.496197	0	0	0	0	0	0	0	0	0	0	0	1	0	0	0
ENSG00000248155	0.0413497	0.154795	4.40746	0.0351212	0.971983	NA	CR545473,1	unprocessed_pseudogene	0	0	0	0	0	0	0	0	0.496197	0	0	0	0	0	0	0	0	0	0	0	1	0	0	0
ENSG00000248162	0.0413497	0.154795	4.40746	0.0351212	0.971983	NA	AC074198,1	processed_pseudogene	0	0	0	0	0	0	0	0	0.496197	0	0	0	0	0	0	0	0	0	0	0	1	0	0	0
ENSG00000248223	0.0413497	0.154795	4.40746	0.0351212	0.971983	NA	AC026785,2	lincRNA	0	0	0	0	0	0	0	0	0.496197	0	0	0	0	0	0	0	0	0	0	0	1	0	0	0
ENSG00000248265	0.0413497	0.154795	4.40746	0.0351212	0.971983	NA	FLJ12825	lincRNA	0	0	0	0	0	0	0	0	0.496197	0	0	0	0	0	0	0	0	0	0	0	1	0	0	0
ENSG00000248335	0.0413497	0.154795	4.40746	0.0351212	0.971983	NA	AC096733,1	antisense_RNA	0	0	0	0	0	0	0	0	0.496197	0	0	0	0	0	0	0	0	0	0	0	1	0	0	0
ENSG00000248346	0.0413497	0.154795	4.40746	0.0351212	0.971983	NA	AC092435,1	lincRNA	0	0	0	0	0	0	0	0	0.496197	0	0	0	0	0	0	0	0	0	0	0	1	0	0	0
ENSG00000248375	0.0413497	0.154795	4.40746	0.0351212	0.971983	NA	AC104066,1	processed_pseudogene	0	0	0	0	0	0	0	0	0.496197	0	0	0	0	0	0	0	0	0	0	0	1	0	0	0
ENSG00000248456	0.0413497	0.154795	4.40746	0.0351212	0.971983	NA	LINC02485	lincRNA	0	0	0	0	0	0	0	0	0.496197	0	0	0	0	0	0	0	0	0	0	0	1	0	0	0
ENSG00000248468	0.0413497	0.154795	4.40746	0.0351212	0.971983	NA	AC107027,1	antisense_RNA	0	0	0	0	0	0	0	0	0.496197	0	0	0	0	0	0	0	0	0	0	0	1	0	0	0
ENSG00000248539	0.0413497	0.154795	4.40746	0.0351212	0.971983	NA	LINC02117	lincRNA	0	0	0	0	0	0	0	0	0.496197	0	0	0	0	0	0	0	0	0	0	0	1	0	0	0
ENSG00000248551	0.0413497	0.154795	4.40746	0.0351212	0.971983	NA	AC095050,1	lincRNA	0	0	0	0	0	0	0	0	0.496197	0	0	0	0	0	0	0	0	0	0	0	1	0	0	0
ENSG00000248684	0.0413497	0.154795	4.40746	0.0351212	0.971983	NA	BIN2P2	processed_pseudogene	0	0	0	0	0	0	0	0	0.496197	0	0	0	0	0	0	0	0	0	0	0	1	0	0	0
ENSG00000248685	0.0413497	0.154795	4.40746	0.0351212	0.971983	NA	LINC02484	lincRNA	0	0	0	0	0	0	0	0	0.496197	0	0	0	0	0	0	0	0	0	0	0	1	0	0	0
ENSG00000248694	0.0413497	0.154795	4.40746	0.0351212	0.971983	NA	AC079226,1	antisense_RNA	0	0	0	0	0	0	0	0	0.496197	0	0	0	0	0	0	0	0	0	0	0	1	0	0	0
ENSG00000248704	0.0413497	0.154795	4.40746	0.0351212	0.971983	NA	MTND4P2	unprocessed_pseudogene	0	0	0	0	0	0	0	0	0.496197	0	0	0	0	0	0	0	0	0	0	0	1	0	0	0
ENSG00000248763	0.0413497	0.154795	4.40746	0.0351212	0.971983	NA	AC111000,2	unprocessed_pseudogene	0	0	0	0	0	0	0	0	0.496197	0	0	0	0	0	0	0	0	0	0	0	1	0	0	0
ENSG00000248778	0.0413497	0.154795	4.40746	0.0351212	0.971983	NA	AC105391,1	processed_pseudogene	0	0	0	0	0	0	0	0	0.496197	0	0	0	0	0	0	0	0	0	0	0	1	0	0	0
ENSG00000248837	0.0413497	0.154795	4.40746	0.0351212	0.971983	NA	AC097512,1	lincRNA	0	0	0	0	0	0	0	0	0.496197	0	0	0	0	0	0	0	0	0	0	0	1	0	0	0
ENSG00000248850	0.0413497	0.154795	4.40746	0.0351212	0.971983	NA	AC078867,1	processed_pseudogene	0	0	0	0	0	0	0	0	0.496197	0	0	0	0	0	0	0	0	0	0	0	1	0	0	0
ENSG00000248950	0.0413497	0.154795	4.40746	0.0351212	0.971983	NA	LDHBP3	processed_pseudogene	0	0	0	0	0	0	0	0	0.496197	0	0	0	0	0	0	0	0	0	0	0	1	0	0	0
ENSG00000249049	0.0413497	0.154795	4.40746	0.0351212	0.971983	NA	AC074124,1	antisense_RNA	0	0	0	0	0	0	0	0	0.496197	0	0	0	0	0	0	0	0	0	0	0	1	0	0	0
ENSG00000249177	0.0413497	0.154795	4.40746	0.0351212	0.971983	NA	MTND4P29	unprocessed_pseudogene	0	0	0	0	0	0	0	0	0.496197	0	0	0	0	0	0	0	0	0	0	0	1	0	0	0
ENSG00000249215	0.0413497	0.154795	4.40746	0.0351212	0.971983	NA	NCOA4P4	processed_pseudogene	0	0	0	0	0	0	0	0	0.496197	0	0	0	0	0	0	0	0	0	0	0	1	0	0	0
ENSG00000249349	0.0413497	0.154795	4.40746	0.0351212	0.971983	NA	AC114928,1	lincRNA	0	0	0	0	0	0	0	0	0.496197	0	0	0	0	0	0	0	0	0	0	0	1	0	0	0
ENSG00000249403	0.0413497	0.154795	4.40746	0.0351212	0.971983	NA	AC008413,2	lincRNA	0	0	0	0	0	0	0	0	0.496197	0	0	0	0	0	0	0	0	0	0	0	1	0	0	0
ENSG00000249478	0.0413497	0.154795	4.40746	0.0351212	0.971983	NA	AC010307,3	antisense_RNA	0	0	0	0	0	0	0	0	0.496197	0	0	0	0	0	0	0	0	0	0	0	1	0	0	0
ENSG00000249584	0.0413497	0.154795	4.40746	0.0351212	0.971983	NA	LINC02225	lincRNA	0	0	0	0	0	0	0	0	0.496197	0	0	0	0	0	0	0	0	0	0	0	1	0	0	0
ENSG00000249628	0.0413497	0.154795	4.40746	0.0351212	0.971983	NA	LINC00942	lincRNA	0	0	0	0	0	0	0	0	0.496197	0	0	0	0	0	0	0	0	0	0	0	1	0	0	0
ENSG00000249699	0.0413497	0.154795	4.40746	0.0351212	0.971983	NA	LINC02261	lincRNA	0	0	0	0	0	0	0	0	0.496197	0	0	0	0	0	0	0	0	0	0	0	1	0	0	0
ENSG00000249706	0.0413497	0.154795	4.40746	0.0351212	0.971983	NA	AC105384,1	sense_intronic	0	0	0	0	0	0	0	0	0.496197	0	0	0	0	0	0	0	0	0	0	0	1	0	0	0
ENSG00000249736	0.0413497	0.154795	4.40746	0.0351212	0.971983	NA	LINC02242	lincRNA	0	0	0	0	0	0	0	0	0.496197	0	0	0	0	0	0	0	0	0	0	0	1	0	0	0
ENSG00000249752	0.0413497	0.154795	4.40746	0.0351212	0.971983	NA	AC108156,1	lincRNA	0	0	0	0	0	0	0	0	0.496197	0	0	0	0	0	0	0	0	0	0	0	1	0	0	0
ENSG00000249768	0.0413497	0.154795	4.40746	0.0351212	0.971983	NA	HSPE1P10	processed_pseudogene	0	0	0	0	0	0	0	0	0.496197	0	0	0	0	0	0	0	0	0	0	0	1	0	0	0
ENSG00000249878	0.0413497	0.154795	4.40746	0.0351212	0.971983	NA	AC026434,2	processed_pseudogene	0	0	0	0	0	0	0	0	0.496197	0	0	0	0	0	0	0	0	0	0	0	1	0	0	0
ENSG00000249884	0.0413497	0.154795	4.40746	0.0351212	0.971983	NA	RNF103-CHMP3	protein_coding	0	0	0	0	0	0	0	0	0.496197	0	0	0	0	0	0	0	0	0	0	0	1	0	0	0
ENSG00000249909	0.0413497	0.154795	4.40746	0.0351212	0.971983	NA	CYCTP	unitary_pseudogene	0	0	0	0	0	0	0	0	0.496197	0	0	0	0	0	0	0	0	0	0	0	1	0	0	0
ENSG00000249920	0.0413497	0.154795	4.40746	0.0351212	0.971983	NA	HNRNPA1P55	processed_pseudogene	0	0	0	0	0	0	0	0	0.496197	0	0	0	0	0	0	0	0	0	0	0	1	0	0	0
ENSG00000250003	0.0413497	0.154795	4.40746	0.0351212	0.971983	NA	LINC02107	lincRNA	0	0	0	0	0	0	0	0	0.496197	0	0	0	0	0	0	0	0	0	0	0	1	0	0	0
ENSG00000250092	0.0413497	0.154795	4.40746	0.0351212	0.971983	NA	AC096576,3	antisense_RNA	0	0	0	0	0	0	0	0	0.496197	0	0	0	0	0	0	0	0	0	0	0	1	0	0	0
ENSG00000250195	0.0413497	0.154795	4.40746	0.0351212	0.971983	NA	AC109927,1	antisense_RNA	0	0	0	0	0	0	0	0	0.496197	0	0	0	0	0	0	0	0	0	0	0	1	0	0	0
ENSG00000250237	0.0413497	0.154795	4.40746	0.0351212	0.971983	NA	AC010273,2	lincRNA	0	0	0	0	0	0	0	0	0.496197	0	0	0	0	0	0	0	0	0	0	0	1	0	0	0
ENSG00000250238	0.0413497	0.154795	4.40746	0.0351212	0.971983	NA	AC253576,1	processed_pseudogene	0	0	0	0	0	0	0	0	0.496197	0	0	0	0	0	0	0	0	0	0	0	1	0	0	0
ENSG00000250253	0.0413497	0.154795	4.40746	0.0351212	0.971983	NA	AC117522,3	processed_pseudogene	0	0	0	0	0	0	0	0	0.496197	0	0	0	0	0	0	0	0	0	0	0	1	0	0	0
ENSG00000250295	0.0413497	0.154795	4.40746	0.0351212	0.971983	NA	RDH10-AS1	antisense_RNA	0	0	0	0	0	0	0	0	0.496197	0	0	0	0	0	0	0	0	0	0	0	1	0	0	0
ENSG00000250374	0.0413497	0.154795	4.40746	0.0351212	0.971983	NA	TRIM75P	protein_coding	0	0	0	0	0	0	0	0	0.496197	0	0	0	0	0	0	0	0	0	0	0	1	0	0	0
ENSG00000250604	0.0413497	0.154795	4.40746	0.0351212	0.971983	NA	AC098679,2	antisense_RNA	0	0	0	0	0	0	0	0	0.496197	0	0	0	0	0	0	0	0	0	0	0	1	0	0	0
ENSG00000250686	0.0413497	0.154795	4.40746	0.0351212	0.971983	NA	AL049544,1	3prime_overlapping_ncRNA	0	0	0	0	0	0	0	0	0.496197	0	0	0	0	0	0	0	0	0	0	0	1	0	0	0
ENSG00000250754	0.0413497	0.154795	4.40746	0.0351212	0.971983	NA	LINC02436	lincRNA	0	0	0	0	0	0	0	0	0.496197	0	0	0	0	0	0	0	0	0	0	0	1	0	0	0
ENSG00000250771	0.0413497	0.154795	4.40746	0.0351212	0.971983	NA	AC106865,1	transcribed_unprocessed_pseudogene	0	0	0	0	0	0	0	0	0.496197	0	0	0	0	0	0	0	0	0	0	0	1	0	0	0
ENSG00000250869	0.0413497	0.154795	4.40746	0.0351212	0.971983	NA	AC087359,1	unprocessed_pseudogene	0	0	0	0	0	0	0	0	0.496197	0	0	0	0	0	0	0	0	0	0	0	1	0	0	0
ENSG00000250885	0.0413497	0.154795	4.40746	0.0351212	0.971983	NA	LINC02061	lincRNA	0	0	0	0	0	0	0	0	0.496197	0	0	0	0	0	0	0	0	0	0	0	1	0	0	0
ENSG00000250910	0.0413497	0.154795	4.40746	0.0351212	0.971983	NA	AC097467,3	antisense_RNA	0	0	0	0	0	0	0	0	0.496197	0	0	0	0	0	0	0	0	0	0	0	1	0	0	0
ENSG00000250920	0.0413497	0.154795	4.40746	0.0351212	0.971983	NA	AC105460,1	lincRNA	0	0	0	0	0	0	0	0	0.496197	0	0	0	0	0	0	0	0	0	0	0	1	0	0	0
ENSG00000251005	0.0413497	0.154795	4.40746	0.0351212	0.971983	NA	AC105758,1	processed_pseudogene	0	0	0	0	0	0	0	0	0.496197	0	0	0	0	0	0	0	0	0	0	0	1	0	0	0
ENSG00000251189	0.0413497	0.154795	4.40746	0.0351212	0.971983	NA	AC010425,1	lincRNA	0	0	0	0	0	0	0	0	0.496197	0	0	0	0	0	0	0	0	0	0	0	1	0	0	0
ENSG00000251191	0.0413497	0.154795	4.40746	0.0351212	0.971983	NA	LINC00589	lincRNA	0	0	0	0	0	0	0	0	0.496197	0	0	0	0	0	0	0	0	0	0	0	1	0	0	0
ENSG00000251291	0.0413497	0.154795	4.40746	0.0351212	0.971983	NA	LINC02462	lincRNA	0	0	0	0	0	0	0	0	0.496197	0	0	0	0	0	0	0	0	0	0	0	1	0	0	0
ENSG00000251320	0.0413497	0.154795	4.40746	0.0351212	0.971983	NA	AC011352,3	antisense_RNA	0	0	0	0	0	0	0	0	0.496197	0	0	0	0	0	0	0	0	0	0	0	1	0	0	0
ENSG00000251330	0.0413497	0.154795	4.40746	0.0351212	0.971983	NA	AC114939,1	antisense_RNA	0	0	0	0	0	0	0	0	0.496197	0	0	0	0	0	0	0	0	0	0	0	1	0	0	0
ENSG00000251412	0.0413497	0.154795	4.40746	0.0351212	0.971983	NA	AC006296,2	lincRNA	0	0	0	0	0	0	0	0	0.496197	0	0	0	0	0	0	0	0	0	0	0	1	0	0	0
ENSG00000251443	0.0413497	0.154795	4.40746	0.0351212	0.971983	NA	LINC02160	lincRNA	0	0	0	0	0	0	0	0	0.496197	0	0	0	0	0	0	0	0	0	0	0	1	0	0	0
ENSG00000251577	0.0413497	0.154795	4.40746	0.0351212	0.971983	NA	AC105460,2	antisense_RNA	0	0	0	0	0	0	0	0	0.496197	0	0	0	0	0	0	0	0	0	0	0	1	0	0	0
ENSG00000251583	0.0413497	0.154795	4.40746	0.0351212	0.971983	NA	AC008427,1	processed_pseudogene	0	0	0	0	0	0	0	0	0.496197	0	0	0	0	0	0	0	0	0	0	0	1	0	0	0
ENSG00000251763	0.0413497	0.154795	4.40746	0.0351212	0.971983	NA	RNU6-470P	snRNA	0	0	0	0	0	0	0	0	0.496197	0	0	0	0	0	0	0	0	0	0	0	1	0	0	0
ENSG00000251837	0.0413497	0.154795	4.40746	0.0351212	0.971983	NA	Y_RNA	misc_RNA	0	0	0	0	0	0	0	0	0.496197	0	0	0	0	0	0	0	0	0	0	0	1	0	0	0
ENSG00000251954	0.0413497	0.154795	4.40746	0.0351212	0.971983	NA	RNU6-496P	snRNA	0	0	0	0	0	0	0	0	0.496197	0	0	0	0	0	0	0	0	0	0	0	1	0	0	0
ENSG00000251957	0.0413497	0.154795	4.40746	0.0351212	0.971983	NA	RNU6-1095P	snRNA	0	0	0	0	0	0	0	0	0.496197	0	0	0	0	0	0	0	0	0	0	0	1	0	0	0
ENSG00000252015	0.0413497	0.154795	4.40746	0.0351212	0.971983	NA	RNU6-904P	snRNA	0	0	0	0	0	0	0	0	0.496197	0	0	0	0	0	0	0	0	0	0	0	1	0	0	0
ENSG00000252115	0.0413497	0.154795	4.40746	0.0351212	0.971983	NA	Y_RNA	misc_RNA	0	0	0	0	0	0	0	0	0.496197	0	0	0	0	0	0	0	0	0	0	0	1	0	0	0
ENSG00000252163	0.0413497	0.154795	4.40746	0.0351212	0.971983	NA	RN7SKP31	misc_RNA	0	0	0	0	0	0	0	0	0.496197	0	0	0	0	0	0	0	0	0	0	0	1	0	0	0
ENSG00000252191	0.0413497	0.154795	4.40746	0.0351212	0.971983	NA	RNU6-751P	snRNA	0	0	0	0	0	0	0	0	0.496197	0	0	0	0	0	0	0	0	0	0	0	1	0	0	0
ENSG00000252231	0.0413497	0.154795	4.40746	0.0351212	0.971983	NA	RNA5SP67	rRNA	0	0	0	0	0	0	0	0	0.496197	0	0	0	0	0	0	0	0	0	0	0	1	0	0	0
ENSG00000252350	0.0413497	0.154795	4.40746	0.0351212	0.971983	NA	RPPH1-3P	ribozyme	0	0	0	0	0	0	0	0	0.496197	0	0	0	0	0	0	0	0	0	0	0	1	0	0	0
ENSG00000252366	0.0413497	0.154795	4.40746	0.0351212	0.971983	NA	RNA5SP367	rRNA	0	0	0	0	0	0	0	0	0.496197	0	0	0	0	0	0	0	0	0	0	0	1	0	0	0
ENSG00000252433	0.0413497	0.154795	4.40746	0.0351212	0.971983	NA	SNORA31	snoRNA	0	0	0	0	0	0	0	0	0.496197	0	0	0	0	0	0	0	0	0	0	0	1	0	0	0
ENSG00000252691	0.0413497	0.154795	4.40746	0.0351212	0.971983	NA	SCARNA18	scaRNA	0	0	0	0	0	0	0	0	0.496197	0	0	0	0	0	0	0	0	0	0	0	1	0	0	0
ENSG00000252879	0.0413497	0.154795	4.40746	0.0351212	0.971983	NA	RN7SKP98	misc_RNA	0	0	0	0	0	0	0	0	0.496197	0	0	0	0	0	0	0	0	0	0	0	1	0	0	0
ENSG00000253148	0.0413497	0.154795	4.40746	0.0351212	0.971983	NA	RGS21	protein_coding	0	0	0	0	0	0	0	0	0.496197	0	0	0	0	0	0	0	0	0	0	0	1	0	0	0
ENSG00000253262	0.0413497	0.154795	4.40746	0.0351212	0.971983	NA	AC019176,1	processed_pseudogene	0	0	0	0	0	0	0	0	0.496197	0	0	0	0	0	0	0	0	0	0	0	1	0	0	0
ENSG00000253328	0.0413497	0.154795	4.40746	0.0351212	0.971983	NA	SUMO2P19	unprocessed_pseudogene	0	0	0	0	0	0	0	0	0.496197	0	0	0	0	0	0	0	0	0	0	0	1	0	0	0
ENSG00000253334	0.0413497	0.154795	4.40746	0.0351212	0.971983	NA	AC132219,1	antisense_RNA	0	0	0	0	0	0	0	0	0.496197	0	0	0	0	0	0	0	0	0	0	0	1	0	0	0
ENSG00000253455	0.0413497	0.154795	4.40746	0.0351212	0.971983	NA	AC022915,1	lincRNA	0	0	0	0	0	0	0	0	0.496197	0	0	0	0	0	0	0	0	0	0	0	1	0	0	0
ENSG00000253513	0.0413497	0.154795	4.40746	0.0351212	0.971983	NA	AC009908,1	antisense_RNA	0	0	0	0	0	0	0	0	0.496197	0	0	0	0	0	0	0	0	0	0	0	1	0	0	0
ENSG00000253641	0.0413497	0.154795	4.40746	0.0351212	0.971983	NA	LINCR-0001	lincRNA	0	0	0	0	0	0	0	0	0.496197	0	0	0	0	0	0	0	0	0	0	0	1	0	0	0
ENSG00000253651	0.0413497	0.154795	4.40746	0.0351212	0.971983	NA	SOD1P3	processed_pseudogene	0	0	0	0	0	0	0	0	0.496197	0	0	0	0	0	0	0	0	0	0	0	1	0	0	0
ENSG00000253678	0.0413497	0.154795	4.40746	0.0351212	0.971983	NA	AC104964,1	lincRNA	0	0	0	0	0	0	0	0	0.496197	0	0	0	0	0	0	0	0	0	0	0	1	0	0	0
ENSG00000253693	0.0413497	0.154795	4.40746	0.0351212	0.971983	NA	AC008415,1	lincRNA	0	0	0	0	0	0	0	0	0.496197	0	0	0	0	0	0	0	0	0	0	0	1	0	0	0
ENSG00000253796	0.0413497	0.154795	4.40746	0.0351212	0.971983	NA	AC104248,1	antisense_RNA	0	0	0	0	0	0	0	0	0.496197	0	0	0	0	0	0	0	0	0	0	0	1	0	0	0
ENSG00000254123	0.0413497	0.154795	4.40746	0.0351212	0.971983	NA	AC027701,1	lincRNA	0	0	0	0	0	0	0	0	0.496197	0	0	0	0	0	0	0	0	0	0	0	1	0	0	0
ENSG00000254233	0.0413497	0.154795	4.40746	0.0351212	0.971983	NA	LINC02365	lincRNA	0	0	0	0	0	0	0	0	0.496197	0	0	0	0	0	0	0	0	0	0	0	1	0	0	0
ENSG00000254248	0.0413497	0.154795	4.40746	0.0351212	0.971983	NA	AC068189,2	antisense_RNA	0	0	0	0	0	0	0	0	0.496197	0	0	0	0	0	0	0	0	0	0	0	1	0	0	0
ENSG00000254258	0.0413497	0.154795	4.40746	0.0351212	0.971983	NA	AC087354,1	lincRNA	0	0	0	0	0	0	0	0	0.496197	0	0	0	0	0	0	0	0	0	0	0	1	0	0	0
ENSG00000254399	0.0413497	0.154795	4.40746	0.0351212	0.971983	NA	GLYATL1P4	unprocessed_pseudogene	0	0	0	0	0	0	0	0	0.496197	0	0	0	0	0	0	0	0	0	0	0	1	0	0	0
ENSG00000254401	0.0413497	0.154795	4.40746	0.0351212	0.971983	NA	AC111188,1	lincRNA	0	0	0	0	0	0	0	0	0.496197	0	0	0	0	0	0	0	0	0	0	0	1	0	0	0
ENSG00000254432	0.0413497	0.154795	4.40746	0.0351212	0.971983	NA	AC113143,1	antisense_RNA	0	0	0	0	0	0	0	0	0.496197	0	0	0	0	0	0	0	0	0	0	0	1	0	0	0
ENSG00000254543	0.0413497	0.154795	4.40746	0.0351212	0.971983	NA	AC130365,1	processed_pseudogene	0	0	0	0	0	0	0	0	0.496197	0	0	0	0	0	0	0	0	0	0	0	1	0	0	0
ENSG00000254629	0.0413497	0.154795	4.40746	0.0351212	0.971983	NA	AP002370,1	processed_pseudogene	0	0	0	0	0	0	0	0	0.496197	0	0	0	0	0	0	0	0	0	0	0	1	0	0	0
ENSG00000254681	0.0413497	0.154795	4.40746	0.0351212	0.971983	NA	PKD1P5	transcribed_unprocessed_pseudogene	0	0	0	0	0	0	0	0	0.496197	0	0	0	0	0	0	0	0	0	0	0	1	0	0	0
ENSG00000254688	0.0413497	0.154795	4.40746	0.0351212	0.971983	NA	AC013549,2	antisense_RNA	0	0	0	0	0	0	0	0	0.496197	0	0	0	0	0	0	0	0	0	0	0	1	0	0	0
ENSG00000254798	0.0413497	0.154795	4.40746	0.0351212	0.971983	NA	AP001981,1	processed_pseudogene	0	0	0	0	0	0	0	0	0.496197	0	0	0	0	0	0	0	0	0	0	0	1	0	0	0
ENSG00000254830	0.0413497	0.154795	4.40746	0.0351212	0.971983	NA	AP002428,1	lincRNA	0	0	0	0	0	0	0	0	0.496197	0	0	0	0	0	0	0	0	0	0	0	1	0	0	0
ENSG00000254861	0.0413497	0.154795	4.40746	0.0351212	0.971983	NA	AC100768,1	lincRNA	0	0	0	0	0	0	0	0	0.496197	0	0	0	0	0	0	0	0	0	0	0	1	0	0	0
ENSG00000254898	0.0413497	0.154795	4.40746	0.0351212	0.971983	NA	AC087362,1	antisense_RNA	0	0	0	0	0	0	0	0	0.496197	0	0	0	0	0	0	0	0	0	0	0	1	0	0	0
ENSG00000254991	0.0413497	0.154795	4.40746	0.0351212	0.971983	NA	AC124276,1	lincRNA	0	0	0	0	0	0	0	0	0.496197	0	0	0	0	0	0	0	0	0	0	0	1	0	0	0
ENSG00000254998	0.0413497	0.154795	4.40746	0.0351212	0.971983	NA	AP003181,1	lincRNA	0	0	0	0	0	0	0	0	0.496197	0	0	0	0	0	0	0	0	0	0	0	1	0	0	0
ENSG00000255097	0.0413497	0.154795	4.40746	0.0351212	0.971983	NA	AP006259,1	sense_intronic	0	0	0	0	0	0	0	0	0.496197	0	0	0	0	0	0	0	0	0	0	0	1	0	0	0
ENSG00000255116	0.0413497	0.154795	4.40746	0.0351212	0.971983	NA	SLC5A4P1	processed_pseudogene	0	0	0	0	0	0	0	0	0.496197	0	0	0	0	0	0	0	0	0	0	0	1	0	0	0
ENSG00000255174	0.0413497	0.154795	4.40746	0.0351212	0.971983	NA	AC107918,3	processed_pseudogene	0	0	0	0	0	0	0	0	0.496197	0	0	0	0	0	0	0	0	0	0	0	1	0	0	0
ENSG00000255186	0.0413497	0.154795	4.40746	0.0351212	0.971983	NA	AC087277,2	sense_intronic	0	0	0	0	0	0	0	0	0.496197	0	0	0	0	0	0	0	0	0	0	0	1	0	0	0
ENSG00000255217	0.0413497	0.154795	4.40746	0.0351212	0.971983	NA	AP003034,1	unprocessed_pseudogene	0	0	0	0	0	0	0	0	0.496197	0	0	0	0	0	0	0	0	0	0	0	1	0	0	0
ENSG00000255219	0.0413497	0.154795	4.40746	0.0351212	0.971983	NA	AP000755,2	antisense_RNA	0	0	0	0	0	0	0	0	0.496197	0	0	0	0	0	0	0	0	0	0	0	1	0	0	0
ENSG00000255256	0.0413497	0.154795	4.40746	0.0351212	0.971983	NA	AL136146,2	sense_intronic	0	0	0	0	0	0	0	0	0.496197	0	0	0	0	0	0	0	0	0	0	0	1	0	0	0
ENSG00000255321	0.0413497	0.154795	4.40746	0.0351212	0.971983	NA	AC068389,4	antisense_RNA	0	0	0	0	0	0	0	0	0.496197	0	0	0	0	0	0	0	0	0	0	0	1	0	0	0
ENSG00000255377	0.0413497	0.154795	4.40746	0.0351212	0.971983	NA	DUXAP5	processed_pseudogene	0	0	0	0	0	0	0	0	0.496197	0	0	0	0	0	0	0	0	0	0	0	1	0	0	0
ENSG00000255430	0.0413497	0.154795	4.40746	0.0351212	0.971983	NA	CASP1P1	unprocessed_pseudogene	0	0	0	0	0	0	0	0	0.496197	0	0	0	0	0	0	0	0	0	0	0	1	0	0	0
ENSG00000255440	0.0413497	0.154795	4.40746	0.0351212	0.971983	NA	AP001085,1	sense_intronic	0	0	0	0	0	0	0	0	0.496197	0	0	0	0	0	0	0	0	0	0	0	1	0	0	0
ENSG00000255463	0.0413497	0.154795	4.40746	0.0351212	0.971983	NA	AC011979,2	processed_pseudogene	0	0	0	0	0	0	0	0	0.496197	0	0	0	0	0	0	0	0	0	0	0	1	0	0	0
ENSG00000255506	0.0413497	0.154795	4.40746	0.0351212	0.971983	NA	AP003718,1	antisense_RNA	0	0	0	0	0	0	0	0	0.496197	0	0	0	0	0	0	0	0	0	0	0	1	0	0	0
ENSG00000255511	0.0413497	0.154795	4.40746	0.0351212	0.971983	NA	AC023078,6	processed_pseudogene	0	0	0	0	0	0	0	0	0.496197	0	0	0	0	0	0	0	0	0	0	0	1	0	0	0
ENSG00000255515	0.0413497	0.154795	4.40746	0.0351212	0.971983	NA	AP003499,1	processed_pseudogene	0	0	0	0	0	0	0	0	0.496197	0	0	0	0	0	0	0	0	0	0	0	1	0	0	0
ENSG00000255520	0.0413497	0.154795	4.40746	0.0351212	0.971983	NA	AC090589,2	antisense_RNA	0	0	0	0	0	0	0	0	0.496197	0	0	0	0	0	0	0	0	0	0	0	1	0	0	0
ENSG00000255532	0.0413497	0.154795	4.40746	0.0351212	0.971983	NA	AC118942,1	transcribed_unprocessed_pseudogene	0	0	0	0	0	0	0	0	0.496197	0	0	0	0	0	0	0	0	0	0	0	1	0	0	0
ENSG00000255585	0.0413497	0.154795	4.40746	0.0351212	0.971983	NA	AL590627,1	transcribed_processed_pseudogene	0	0	0	0	0	0	0	0	0.496197	0	0	0	0	0	0	0	0	0	0	0	1	0	0	0
ENSG00000255621	0.0413497	0.154795	4.40746	0.0351212	0.971983	NA	AC023790,2	lincRNA	0	0	0	0	0	0	0	0	0.496197	0	0	0	0	0	0	0	0	0	0	0	1	0	0	0
ENSG00000255772	0.0413497	0.154795	4.40746	0.0351212	0.971983	NA	LINC01479	lincRNA	0	0	0	0	0	0	0	0	0.496197	0	0	0	0	0	0	0	0	0	0	0	1	0	0	0
ENSG00000255804	0.0413497	0.154795	4.40746	0.0351212	0.971983	NA	OR6J1	polymorphic_pseudogene	0	0	0	0	0	0	0	0	0.496197	0	0	0	0	0	0	0	0	0	0	0	1	0	0	0
ENSG00000255833	0.0413497	0.154795	4.40746	0.0351212	0.971983	NA	TIFAB	protein_coding	0	0	0	0	0	0	0	0	0.496197	0	0	0	0	0	0	0	0	0	0	0	1	0	0	0
ENSG00000255882	0.0413497	0.154795	4.40746	0.0351212	0.971983	NA	AC091814,1	antisense_RNA	0	0	0	0	0	0	0	0	0.496197	0	0	0	0	0	0	0	0	0	0	0	1	0	0	0
ENSG00000256008	0.0413497	0.154795	4.40746	0.0351212	0.971983	NA	AC125616,1	antisense_RNA	0	0	0	0	0	0	0	0	0.496197	0	0	0	0	0	0	0	0	0	0	0	1	0	0	0
ENSG00000256150	0.0413497	0.154795	4.40746	0.0351212	0.971983	NA	ITFG2-AS1	processed_transcript	0	0	0	0	0	0	0	0	0.496197	0	0	0	0	0	0	0	0	0	0	0	1	0	0	0
ENSG00000256341	0.0413497	0.154795	4.40746	0.0351212	0.971983	NA	AP006333,1	antisense_RNA	0	0	0	0	0	0	0	0	0.496197	0	0	0	0	0	0	0	0	0	0	0	1	0	0	0
ENSG00000256381	0.0413497	0.154795	4.40746	0.0351212	0.971983	NA	AC005832,1	sense_intronic	0	0	0	0	0	0	0	0	0.496197	0	0	0	0	0	0	0	0	0	0	0	1	0	0	0
ENSG00000256440	0.0413497	0.154795	4.40746	0.0351212	0.971983	NA	AC019209,2	lincRNA	0	0	0	0	0	0	0	0	0.496197	0	0	0	0	0	0	0	0	0	0	0	1	0	0	0
ENSG00000256590	0.0413497	0.154795	4.40746	0.0351212	0.971983	NA	TRDV3	TR_V_gene	0	0	0	0	0	0	0	0	0.496197	0	0	0	0	0	0	0	0	0	0	0	1	0	0	0
ENSG00000256650	0.0413497	0.154795	4.40746	0.0351212	0.971983	NA	RERG-IT1	sense_intronic	0	0	0	0	0	0	0	0	0.496197	0	0	0	0	0	0	0	0	0	0	0	1	0	0	0
ENSG00000256870	0.0413497	0.154795	4.40746	0.0351212	0.971983	NA	SLC5A8	protein_coding	0	0	0	0	0	0	0	0	0.496197	0	0	0	0	0	0	0	0	0	0	0	1	0	0	0
ENSG00000257065	0.0413497	0.154795	4.40746	0.0351212	0.971983	NA	AL049844,1	protein_coding	0	0	0	0	0	0	0	0	0.496197	0	0	0	0	0	0	0	0	0	0	0	1	0	0	0
ENSG00000257180	0.0413497	0.154795	4.40746	0.0351212	0.971983	NA	AC009135,1	sense_intronic	0	0	0	0	0	0	0	0	0.496197	0	0	0	0	0	0	0	0	0	0	0	1	0	0	0
ENSG00000257199	0.0413497	0.154795	4.40746	0.0351212	0.971983	NA	AC025161,1	processed_pseudogene	0	0	0	0	0	0	0	0	0.496197	0	0	0	0	0	0	0	0	0	0	0	1	0	0	0
ENSG00000257496	0.0413497	0.154795	4.40746	0.0351212	0.971983	NA	AC025031,1	lincRNA	0	0	0	0	0	0	0	0	0.496197	0	0	0	0	0	0	0	0	0	0	0	1	0	0	0
ENSG00000257523	0.0413497	0.154795	4.40746	0.0351212	0.971983	NA	LINC02326	lincRNA	0	0	0	0	0	0	0	0	0.496197	0	0	0	0	0	0	0	0	0	0	0	1	0	0	0
ENSG00000257568	0.0413497	0.154795	4.40746	0.0351212	0.971983	NA	AC079035,1	antisense_RNA	0	0	0	0	0	0	0	0	0.496197	0	0	0	0	0	0	0	0	0	0	0	1	0	0	0
ENSG00000257596	0.0413497	0.154795	4.40746	0.0351212	0.971983	NA	AC078778,1	antisense_RNA	0	0	0	0	0	0	0	0	0.496197	0	0	0	0	0	0	0	0	0	0	0	1	0	0	0
ENSG00000257643	0.0413497	0.154795	4.40746	0.0351212	0.971983	NA	AC084824,2	processed_pseudogene	0	0	0	0	0	0	0	0	0.496197	0	0	0	0	0	0	0	0	0	0	0	1	0	0	0
ENSG00000257657	0.0413497	0.154795	4.40746	0.0351212	0.971983	NA	AC079950,1	lincRNA	0	0	0	0	0	0	0	0	0.496197	0	0	0	0	0	0	0	0	0	0	0	1	0	0	0
ENSG00000257732	0.0413497	0.154795	4.40746	0.0351212	0.971983	NA	AC089983,1	antisense_RNA	0	0	0	0	0	0	0	0	0.496197	0	0	0	0	0	0	0	0	0	0	0	1	0	0	0
ENSG00000257773	0.0413497	0.154795	4.40746	0.0351212	0.971983	NA	AC011595,2	processed_pseudogene	0	0	0	0	0	0	0	0	0.496197	0	0	0	0	0	0	0	0	0	0	0	1	0	0	0
ENSG00000257809	0.0413497	0.154795	4.40746	0.0351212	0.971983	NA	AC034102,5	antisense_RNA	0	0	0	0	0	0	0	0	0.496197	0	0	0	0	0	0	0	0	0	0	0	1	0	0	0
ENSG00000258034	0.0413497	0.154795	4.40746	0.0351212	0.971983	NA	AC012157,1	antisense_RNA	0	0	0	0	0	0	0	0	0.496197	0	0	0	0	0	0	0	0	0	0	0	1	0	0	0
ENSG00000258088	0.0413497	0.154795	4.40746	0.0351212	0.971983	NA	AC078820,1	lincRNA	0	0	0	0	0	0	0	0	0.496197	0	0	0	0	0	0	0	0	0	0	0	1	0	0	0
ENSG00000258282	0.0413497	0.154795	4.40746	0.0351212	0.971983	NA	AL121766,1	processed_pseudogene	0	0	0	0	0	0	0	0	0.496197	0	0	0	0	0	0	0	0	0	0	0	1	0	0	0
ENSG00000258373	0.0413497	0.154795	4.40746	0.0351212	0.971983	NA	SLC25A3P2	processed_pseudogene	0	0	0	0	0	0	0	0	0.496197	0	0	0	0	0	0	0	0	0	0	0	1	0	0	0
ENSG00000258390	0.0413497	0.154795	4.40746	0.0351212	0.971983	NA	LINC02318	lincRNA	0	0	0	0	0	0	0	0	0.496197	0	0	0	0	0	0	0	0	0	0	0	1	0	0	0
ENSG00000258426	0.0413497	0.154795	4.40746	0.0351212	0.971983	NA	AL162872,1	lincRNA	0	0	0	0	0	0	0	0	0.496197	0	0	0	0	0	0	0	0	0	0	0	1	0	0	0
ENSG00000258490	0.0413497	0.154795	4.40746	0.0351212	0.971983	NA	AL049835,1	antisense_RNA	0	0	0	0	0	0	0	0	0.496197	0	0	0	0	0	0	0	0	0	0	0	1	0	0	0
ENSG00000258501	0.0413497	0.154795	4.40746	0.0351212	0.971983	NA	EIF3LP1	processed_pseudogene	0	0	0	0	0	0	0	0	0.496197	0	0	0	0	0	0	0	0	0	0	0	1	0	0	0
ENSG00000258591	0.0413497	0.154795	4.40746	0.0351212	0.971983	NA	AL109628,1	processed_pseudogene	0	0	0	0	0	0	0	0	0.496197	0	0	0	0	0	0	0	0	0	0	0	1	0	0	0
ENSG00000258604	0.0413497	0.154795	4.40746	0.0351212	0.971983	NA	AL161668,3	lincRNA	0	0	0	0	0	0	0	0	0.496197	0	0	0	0	0	0	0	0	0	0	0	1	0	0	0
ENSG00000258698	0.0413497	0.154795	4.40746	0.0351212	0.971983	NA	AL139317,1	lincRNA	0	0	0	0	0	0	0	0	0.496197	0	0	0	0	0	0	0	0	0	0	0	1	0	0	0
ENSG00000258717	0.0413497	0.154795	4.40746	0.0351212	0.971983	NA	AL132711,1	lincRNA	0	0	0	0	0	0	0	0	0.496197	0	0	0	0	0	0	0	0	0	0	0	1	0	0	0
ENSG00000258722	0.0413497	0.154795	4.40746	0.0351212	0.971983	NA	CKAP2P1	processed_pseudogene	0	0	0	0	0	0	0	0	0.496197	0	0	0	0	0	0	0	0	0	0	0	1	0	0	0
ENSG00000258732	0.0413497	0.154795	4.40746	0.0351212	0.971983	NA	AC025884,1	unprocessed_pseudogene	0	0	0	0	0	0	0	0	0.496197	0	0	0	0	0	0	0	0	0	0	0	1	0	0	0
ENSG00000258798	0.0413497	0.154795	4.40746	0.0351212	0.971983	NA	AL133153,2	lincRNA	0	0	0	0	0	0	0	0	0.496197	0	0	0	0	0	0	0	0	0	0	0	1	0	0	0
ENSG00000258814	0.0413497	0.154795	4.40746	0.0351212	0.971983	NA	LINC02329	lincRNA	0	0	0	0	0	0	0	0	0.496197	0	0	0	0	0	0	0	0	0	0	0	1	0	0	0
ENSG00000259000	0.0413497	0.154795	4.40746	0.0351212	0.971983	NA	DOCK11P1	processed_pseudogene	0	0	0	0	0	0	0	0	0.496197	0	0	0	0	0	0	0	0	0	0	0	1	0	0	0
ENSG00000259041	0.0413497	0.154795	4.40746	0.0351212	0.971983	NA	AC015722,1	lincRNA	0	0	0	0	0	0	0	0	0.496197	0	0	0	0	0	0	0	0	0	0	0	1	0	0	0
ENSG00000259048	0.0413497	0.154795	4.40746	0.0351212	0.971983	NA	AL392023,2	antisense_RNA	0	0	0	0	0	0	0	0	0.496197	0	0	0	0	0	0	0	0	0	0	0	1	0	0	0
ENSG00000259098	0.0413497	0.154795	4.40746	0.0351212	0.971983	NA	AC025884,2	processed_pseudogene	0	0	0	0	0	0	0	0	0.496197	0	0	0	0	0	0	0	0	0	0	0	1	0	0	0
ENSG00000259106	0.0413497	0.154795	4.40746	0.0351212	0.971983	NA	AC008056,2	antisense_RNA	0	0	0	0	0	0	0	0	0.496197	0	0	0	0	0	0	0	0	0	0	0	1	0	0	0
ENSG00000259213	0.0413497	0.154795	4.40746	0.0351212	0.971983	NA	AC105133,1	antisense_RNA	0	0	0	0	0	0	0	0	0.496197	0	0	0	0	0	0	0	0	0	0	0	1	0	0	0
ENSG00000259270	0.0413497	0.154795	4.40746	0.0351212	0.971983	NA	AC044860,2	processed_pseudogene	0	0	0	0	0	0	0	0	0.496197	0	0	0	0	0	0	0	0	0	0	0	1	0	0	0
ENSG00000259327	0.0413497	0.154795	4.40746	0.0351212	0.971983	NA	AC023906,3	lincRNA	0	0	0	0	0	0	0	0	0.496197	0	0	0	0	0	0	0	0	0	0	0	1	0	0	0
ENSG00000259356	0.0413497	0.154795	4.40746	0.0351212	0.971983	NA	AC022710,1	antisense_RNA	0	0	0	0	0	0	0	0	0.496197	0	0	0	0	0	0	0	0	0	0	0	1	0	0	0
ENSG00000259447	0.0413497	0.154795	4.40746	0.0351212	0.971983	NA	AC013652,2	lincRNA	0	0	0	0	0	0	0	0	0.496197	0	0	0	0	0	0	0	0	0	0	0	1	0	0	0
ENSG00000259502	0.0413497	0.154795	4.40746	0.0351212	0.971983	NA	AL132640,1	processed_pseudogene	0	0	0	0	0	0	0	0	0.496197	0	0	0	0	0	0	0	0	0	0	0	1	0	0	0
ENSG00000259504	0.0413497	0.154795	4.40746	0.0351212	0.971983	NA	AC026992,1	lincRNA	0	0	0	0	0	0	0	0	0.496197	0	0	0	0	0	0	0	0	0	0	0	1	0	0	0
ENSG00000259542	0.0413497	0.154795	4.40746	0.0351212	0.971983	NA	AC087477,5	lincRNA	0	0	0	0	0	0	0	0	0.496197	0	0	0	0	0	0	0	0	0	0	0	1	0	0	0
ENSG00000259639	0.0413497	0.154795	4.40746	0.0351212	0.971983	NA	AC021351,1	lincRNA	0	0	0	0	0	0	0	0	0.496197	0	0	0	0	0	0	0	0	0	0	0	1	0	0	0
ENSG00000259838	0.0413497	0.154795	4.40746	0.0351212	0.971983	NA	ELOCP2	unprocessed_pseudogene	0	0	0	0	0	0	0	0	0.496197	0	0	0	0	0	0	0	0	0	0	0	1	0	0	0
ENSG00000259849	0.0413497	0.154795	4.40746	0.0351212	0.971983	NA	VENTXP1	lincRNA	0	0	0	0	0	0	0	0	0.496197	0	0	0	0	0	0	0	0	0	0	0	1	0	0	0
ENSG00000259992	0.0413497	0.154795	4.40746	0.0351212	0.971983	NA	AC025287,1	processed_transcript	0	0	0	0	0	0	0	0	0.496197	0	0	0	0	0	0	0	0	0	0	0	1	0	0	0
ENSG00000260062	0.0413497	0.154795	4.40746	0.0351212	0.971983	NA	GOLGA2P11	transcribed_unprocessed_pseudogene	0	0	0	0	0	0	0	0	0.496197	0	0	0	0	0	0	0	0	0	0	0	1	0	0	0
ENSG00000260151	0.0413497	0.154795	4.40746	0.0351212	0.971983	NA	AL355493,2	lincRNA	0	0	0	0	0	0	0	0	0.496197	0	0	0	0	0	0	0	0	0	0	0	1	0	0	0
ENSG00000260187	0.0413497	0.154795	4.40746	0.0351212	0.971983	NA	AC009101,2	transcribed_processed_pseudogene	0	0	0	0	0	0	0	0	0.496197	0	0	0	0	0	0	0	0	0	0	0	1	0	0	0
ENSG00000260192	0.0413497	0.154795	4.40746	0.0351212	0.971983	NA	LINC02240	lincRNA	0	0	0	0	0	0	0	0	0.496197	0	0	0	0	0	0	0	0	0	0	0	1	0	0	0
ENSG00000260202	0.0413497	0.154795	4.40746	0.0351212	0.971983	NA	AL109954,1	lincRNA	0	0	0	0	0	0	0	0	0.496197	0	0	0	0	0	0	0	0	0	0	0	1	0	0	0
ENSG00000260240	0.0413497	0.154795	4.40746	0.0351212	0.971983	NA	APOOP5	transcribed_processed_pseudogene	0	0	0	0	0	0	0	0	0.496197	0	0	0	0	0	0	0	0	0	0	0	1	0	0	0
ENSG00000260305	0.0413497	0.154795	4.40746	0.0351212	0.971983	NA	NTRK3-AS1	lincRNA	0	0	0	0	0	0	0	0	0.496197	0	0	0	0	0	0	0	0	0	0	0	1	0	0	0
ENSG00000260401	0.0413497	0.154795	4.40746	0.0351212	0.971983	NA	AP002761,4	sense_overlapping	0	0	0	0	0	0	0	0	0.496197	0	0	0	0	0	0	0	0	0	0	0	1	0	0	0
ENSG00000260438	0.0413497	0.154795	4.40746	0.0351212	0.971983	NA	AC018552,1	processed_pseudogene	0	0	0	0	0	0	0	0	0.496197	0	0	0	0	0	0	0	0	0	0	0	1	0	0	0
ENSG00000260460	0.0413497	0.154795	4.40746	0.0351212	0.971983	NA	AL365181,1	lincRNA	0	0	0	0	0	0	0	0	0.496197	0	0	0	0	0	0	0	0	0	0	0	1	0	0	0
ENSG00000260599	0.0413497	0.154795	4.40746	0.0351212	0.971983	NA	AC011467,1	sense_intronic	0	0	0	0	0	0	0	0	0.496197	0	0	0	0	0	0	0	0	0	0	0	1	0	0	0
ENSG00000260616	0.0413497	0.154795	4.40746	0.0351212	0.971983	NA	AC007728,1	antisense_RNA	0	0	0	0	0	0	0	0	0.496197	0	0	0	0	0	0	0	0	0	0	0	1	0	0	0
ENSG00000260815	0.0413497	0.154795	4.40746	0.0351212	0.971983	NA	AC019294,3	processed_pseudogene	0	0	0	0	0	0	0	0	0.496197	0	0	0	0	0	0	0	0	0	0	0	1	0	0	0
ENSG00000260828	0.0413497	0.154795	4.40746	0.0351212	0.971983	NA	AC018552,3	processed_pseudogene	0	0	0	0	0	0	0	0	0.496197	0	0	0	0	0	0	0	0	0	0	0	1	0	0	0
ENSG00000260832	0.0413497	0.154795	4.40746	0.0351212	0.971983	NA	AC125793,1	antisense_RNA	0	0	0	0	0	0	0	0	0.496197	0	0	0	0	0	0	0	0	0	0	0	1	0	0	0
ENSG00000260868	0.0413497	0.154795	4.40746	0.0351212	0.971983	NA	LINC01960	lincRNA	0	0	0	0	0	0	0	0	0.496197	0	0	0	0	0	0	0	0	0	0	0	1	0	0	0
ENSG00000260963	0.0413497	0.154795	4.40746	0.0351212	0.971983	NA	AC026462,3	lincRNA	0	0	0	0	0	0	0	0	0.496197	0	0	0	0	0	0	0	0	0	0	0	1	0	0	0
ENSG00000260999	0.0413497	0.154795	4.40746	0.0351212	0.971983	NA	AC009137,1	lincRNA	0	0	0	0	0	0	0	0	0.496197	0	0	0	0	0	0	0	0	0	0	0	1	0	0	0
ENSG00000261146	0.0413497	0.154795	4.40746	0.0351212	0.971983	NA	AC007159,1	lincRNA	0	0	0	0	0	0	0	0	0.496197	0	0	0	0	0	0	0	0	0	0	0	1	0	0	0
ENSG00000261182	0.0413497	0.154795	4.40746	0.0351212	0.971983	NA	AL596211,1	lincRNA	0	0	0	0	0	0	0	0	0.496197	0	0	0	0	0	0	0	0	0	0	0	1	0	0	0
ENSG00000261505	0.0413497	0.154795	4.40746	0.0351212	0.971983	NA	AL031714,1	antisense_RNA	0	0	0	0	0	0	0	0	0.496197	0	0	0	0	0	0	0	0	0	0	0	1	0	0	0
ENSG00000261546	0.0413497	0.154795	4.40746	0.0351212	0.971983	NA	AC135782,3	antisense_RNA	0	0	0	0	0	0	0	0	0.496197	0	0	0	0	0	0	0	0	0	0	0	1	0	0	0
ENSG00000261669	0.0413497	0.154795	4.40746	0.0351212	0.971983	NA	AC008731,1	antisense_RNA	0	0	0	0	0	0	0	0	0.496197	0	0	0	0	0	0	0	0	0	0	0	1	0	0	0
ENSG00000261683	0.0413497	0.154795	4.40746	0.0351212	0.971983	NA	LINC00838	lincRNA	0	0	0	0	0	0	0	0	0.496197	0	0	0	0	0	0	0	0	0	0	0	1	0	0	0
ENSG00000261751	0.0413497	0.154795	4.40746	0.0351212	0.971983	NA	AC007603,1	lincRNA	0	0	0	0	0	0	0	0	0.496197	0	0	0	0	0	0	0	0	0	0	0	1	0	0	0
ENSG00000262120	0.0413497	0.154795	4.40746	0.0351212	0.971983	NA	AC010547,7	unprocessed_pseudogene	0	0	0	0	0	0	0	0	0.496197	0	0	0	0	0	0	0	0	0	0	0	1	0	0	0
ENSG00000262154	0.0413497	0.154795	4.40746	0.0351212	0.971983	NA	EIF1P4	processed_pseudogene	0	0	0	0	0	0	0	0	0.496197	0	0	0	0	0	0	0	0	0	0	0	1	0	0	0
ENSG00000262668	0.0413497	0.154795	4.40746	0.0351212	0.971983	NA	AJ003147,2	antisense_RNA	0	0	0	0	0	0	0	0	0.496197	0	0	0	0	0	0	0	0	0	0	0	1	0	0	0
ENSG00000263045	0.0413497	0.154795	4.40746	0.0351212	0.971983	NA	AC090286,3	processed_pseudogene	0	0	0	0	0	0	0	0	0.496197	0	0	0	0	0	0	0	0	0	0	0	1	0	0	0
ENSG00000263154	0.0413497	0.154795	4.40746	0.0351212	0.971983	NA	AC110285,3	lincRNA	0	0	0	0	0	0	0	0	0.496197	0	0	0	0	0	0	0	0	0	0	0	1	0	0	0
ENSG00000263164	0.0413497	0.154795	4.40746	0.0351212	0.971983	NA	AC087500,2	lincRNA	0	0	0	0	0	0	0	0	0.496197	0	0	0	0	0	0	0	0	0	0	0	1	0	0	0
ENSG00000263177	0.0413497	0.154795	4.40746	0.0351212	0.971983	NA	MTND1P8	processed_pseudogene	0	0	0	0	0	0	0	0	0.496197	0	0	0	0	0	0	0	0	0	0	0	1	0	0	0
ENSG00000263417	0.0413497	0.154795	4.40746	0.0351212	0.971983	NA	GTSCR1	lincRNA	0	0	0	0	0	0	0	0	0.496197	0	0	0	0	0	0	0	0	0	0	0	1	0	0	0
ENSG00000263609	0.0413497	0.154795	4.40746	0.0351212	0.971983	NA	LINC02002	lincRNA	0	0	0	0	0	0	0	0	0.496197	0	0	0	0	0	0	0	0	0	0	0	1	0	0	0
ENSG00000264044	0.0413497	0.154795	4.40746	0.0351212	0.971983	NA	AC005726,3	antisense_RNA	0	0	0	0	0	0	0	0	0.496197	0	0	0	0	0	0	0	0	0	0	0	1	0	0	0
ENSG00000264127	0.0413497	0.154795	4.40746	0.0351212	0.971983	NA	SCML2P1	processed_pseudogene	0	0	0	0	0	0	0	0	0.496197	0	0	0	0	0	0	0	0	0	0	0	1	0	0	0
ENSG00000264150	0.0413497	0.154795	4.40746	0.0351212	0.971983	NA	AP005136,1	processed_pseudogene	0	0	0	0	0	0	0	0	0.496197	0	0	0	0	0	0	0	0	0	0	0	1	0	0	0
ENSG00000264177	0.0413497	0.154795	4.40746	0.0351212	0.971983	NA	AL353997,2	antisense_RNA	0	0	0	0	0	0	0	0	0.496197	0	0	0	0	0	0	0	0	0	0	0	1	0	0	0
ENSG00000264315	0.0413497	0.154795	4.40746	0.0351212	0.971983	NA	HNRNPA1P11	processed_pseudogene	0	0	0	0	0	0	0	0	0.496197	0	0	0	0	0	0	0	0	0	0	0	1	0	0	0
ENSG00000264365	0.0413497	0.154795	4.40746	0.0351212	0.971983	NA	AC023983,1	antisense_RNA	0	0	0	0	0	0	0	0	0.496197	0	0	0	0	0	0	0	0	0	0	0	1	0	0	0
ENSG00000264388	0.0413497	0.154795	4.40746	0.0351212	0.971983	NA	AC090312,1	processed_pseudogene	0	0	0	0	0	0	0	0	0.496197	0	0	0	0	0	0	0	0	0	0	0	1	0	0	0
ENSG00000264558	0.0413497	0.154795	4.40746	0.0351212	0.971983	NA	AC015674,1	antisense_RNA	0	0	0	0	0	0	0	0	0.496197	0	0	0	0	0	0	0	0	0	0	0	1	0	0	0
ENSG00000264615	0.0413497	0.154795	4.40746	0.0351212	0.971983	NA	RN7SL592P	misc_RNA	0	0	0	0	0	0	0	0	0.496197	0	0	0	0	0	0	0	0	0	0	0	1	0	0	0
ENSG00000264618	0.0413497	0.154795	4.40746	0.0351212	0.971983	NA	RN7SL732P	misc_RNA	0	0	0	0	0	0	0	0	0.496197	0	0	0	0	0	0	0	0	0	0	0	1	0	0	0
ENSG00000264699	0.0413497	0.154795	4.40746	0.0351212	0.971983	NA	LINC01912	lincRNA	0	0	0	0	0	0	0	0	0.496197	0	0	0	0	0	0	0	0	0	0	0	1	0	0	0
ENSG00000264735	0.0413497	0.154795	4.40746	0.0351212	0.971983	NA	AC145207,7	lincRNA	0	0	0	0	0	0	0	0	0.496197	0	0	0	0	0	0	0	0	0	0	0	1	0	0	0
ENSG00000264825	0.0413497	0.154795	4.40746	0.0351212	0.971983	NA	AC091588,2	lincRNA	0	0	0	0	0	0	0	0	0.496197	0	0	0	0	0	0	0	0	0	0	0	1	0	0	0
ENSG00000264954	0.0413497	0.154795	4.40746	0.0351212	0.971983	NA	PRR29-AS1	lincRNA	0	0	0	0	0	0	0	0	0.496197	0	0	0	0	0	0	0	0	0	0	0	1	0	0	0
ENSG00000264971	0.0413497	0.154795	4.40746	0.0351212	0.971983	NA	PRR13P4	processed_pseudogene	0	0	0	0	0	0	0	0	0.496197	0	0	0	0	0	0	0	0	0	0	0	1	0	0	0
ENSG00000265262	0.0413497	0.154795	4.40746	0.0351212	0.971983	NA	TRMT112P3	transcribed_processed_pseudogene	0	0	0	0	0	0	0	0	0.496197	0	0	0	0	0	0	0	0	0	0	0	1	0	0	0
ENSG00000265273	0.0413497	0.154795	4.40746	0.0351212	0.971983	NA	AC009831,2	processed_pseudogene	0	0	0	0	0	0	0	0	0.496197	0	0	0	0	0	0	0	0	0	0	0	1	0	0	0
ENSG00000265388	0.0413497	0.154795	4.40746	0.0351212	0.971983	NA	RN7SL391P	misc_RNA	0	0	0	0	0	0	0	0	0.496197	0	0	0	0	0	0	0	0	0	0	0	1	0	0	0
ENSG00000265425	0.0413497	0.154795	4.40746	0.0351212	0.971983	NA	AC005909,1	lincRNA	0	0	0	0	0	0	0	0	0.496197	0	0	0	0	0	0	0	0	0	0	0	1	0	0	0
ENSG00000265527	0.0413497	0.154795	4.40746	0.0351212	0.971983	NA	MIR5690	miRNA	0	0	0	0	0	0	0	0	0.496197	0	0	0	0	0	0	0	0	0	0	0	1	0	0	0
ENSG00000265626	0.0413497	0.154795	4.40746	0.0351212	0.971983	NA	AC139085,1	processed_pseudogene	0	0	0	0	0	0	0	0	0.496197	0	0	0	0	0	0	0	0	0	0	0	1	0	0	0
ENSG00000265802	0.0413497	0.154795	4.40746	0.0351212	0.971983	NA	RN7SL49P	misc_RNA	0	0	0	0	0	0	0	0	0.496197	0	0	0	0	0	0	0	0	0	0	0	1	0	0	0
ENSG00000265894	0.0413497	0.154795	4.40746	0.0351212	0.971983	NA	RN7SL357P	misc_RNA	0	0	0	0	0	0	0	0	0.496197	0	0	0	0	0	0	0	0	0	0	0	1	0	0	0
ENSG00000265981	0.0413497	0.154795	4.40746	0.0351212	0.971983	NA	MIR544B	miRNA	0	0	0	0	0	0	0	0	0.496197	0	0	0	0	0	0	0	0	0	0	0	1	0	0	0
ENSG00000265995	0.0413497	0.154795	4.40746	0.0351212	0.971983	NA	AC069114,1	lincRNA	0	0	0	0	0	0	0	0	0.496197	0	0	0	0	0	0	0	0	0	0	0	1	0	0	0
ENSG00000266002	0.0413497	0.154795	4.40746	0.0351212	0.971983	NA	AC091059,1	antisense_RNA	0	0	0	0	0	0	0	0	0.496197	0	0	0	0	0	0	0	0	0	0	0	1	0	0	0
ENSG00000266210	0.0413497	0.154795	4.40746	0.0351212	0.971983	NA	RN7SL371P	misc_RNA	0	0	0	0	0	0	0	0	0.496197	0	0	0	0	0	0	0	0	0	0	0	1	0	0	0
ENSG00000266541	0.0413497	0.154795	4.40746	0.0351212	0.971983	NA	AP001381,1	antisense_RNA	0	0	0	0	0	0	0	0	0.496197	0	0	0	0	0	0	0	0	0	0	0	1	0	0	0
ENSG00000266555	0.0413497	0.154795	4.40746	0.0351212	0.971983	NA	MIR3145	miRNA	0	0	0	0	0	0	0	0	0.496197	0	0	0	0	0	0	0	0	0	0	0	1	0	0	0
ENSG00000266840	0.0413497	0.154795	4.40746	0.0351212	0.971983	NA	AC068254,1	antisense_RNA	0	0	0	0	0	0	0	0	0.496197	0	0	0	0	0	0	0	0	0	0	0	1	0	0	0
ENSG00000266933	0.0413497	0.154795	4.40746	0.0351212	0.971983	NA	AC005775,1	antisense_RNA	0	0	0	0	0	0	0	0	0.496197	0	0	0	0	0	0	0	0	0	0	0	1	0	0	0
ENSG00000266943	0.0413497	0.154795	4.40746	0.0351212	0.971983	NA	RPSAP66	processed_pseudogene	0	0	0	0	0	0	0	0	0.496197	0	0	0	0	0	0	0	0	0	0	0	1	0	0	0
ENSG00000266976	0.0413497	0.154795	4.40746	0.0351212	0.971983	NA	AC079466,1	lincRNA	0	0	0	0	0	0	0	0	0.496197	0	0	0	0	0	0	0	0	0	0	0	1	0	0	0
ENSG00000267076	0.0413497	0.154795	4.40746	0.0351212	0.971983	NA	CCDC58P3	processed_pseudogene	0	0	0	0	0	0	0	0	0.496197	0	0	0	0	0	0	0	0	0	0	0	1	0	0	0
ENSG00000267193	0.0413497	0.154795	4.40746	0.0351212	0.971983	NA	AC023421,2	antisense_RNA	0	0	0	0	0	0	0	0	0.496197	0	0	0	0	0	0	0	0	0	0	0	1	0	0	0
ENSG00000267262	0.0413497	0.154795	4.40746	0.0351212	0.971983	NA	AC011444,2	antisense_RNA	0	0	0	0	0	0	0	0	0.496197	0	0	0	0	0	0	0	0	0	0	0	1	0	0	0
ENSG00000267277	0.0413497	0.154795	4.40746	0.0351212	0.971983	NA	AC024575,1	antisense_RNA	0	0	0	0	0	0	0	0	0.496197	0	0	0	0	0	0	0	0	0	0	0	1	0	0	0
ENSG00000267284	0.0413497	0.154795	4.40746	0.0351212	0.971983	NA	AC022031,2	lincRNA	0	0	0	0	0	0	0	0	0.496197	0	0	0	0	0	0	0	0	0	0	0	1	0	0	0
ENSG00000267298	0.0413497	0.154795	4.40746	0.0351212	0.971983	NA	AC006116,5	sense_intronic	0	0	0	0	0	0	0	0	0.496197	0	0	0	0	0	0	0	0	0	0	0	1	0	0	0
ENSG00000267355	0.0413497	0.154795	4.40746	0.0351212	0.971983	NA	AC022966,1	processed_pseudogene	0	0	0	0	0	0	0	0	0.496197	0	0	0	0	0	0	0	0	0	0	0	1	0	0	0
ENSG00000267393	0.0413497	0.154795	4.40746	0.0351212	0.971983	NA	AP002439,1	antisense_RNA	0	0	0	0	0	0	0	0	0.496197	0	0	0	0	0	0	0	0	0	0	0	1	0	0	0
ENSG00000267662	0.0413497	0.154795	4.40746	0.0351212	0.971983	NA	AC025809,1	antisense_RNA	0	0	0	0	0	0	0	0	0.496197	0	0	0	0	0	0	0	0	0	0	0	1	0	0	0
ENSG00000267741	0.0413497	0.154795	4.40746	0.0351212	0.971983	NA	UBE2L4	processed_pseudogene	0	0	0	0	0	0	0	0	0.496197	0	0	0	0	0	0	0	0	0	0	0	1	0	0	0
ENSG00000267808	0.0413497	0.154795	4.40746	0.0351212	0.971983	NA	AC018755,1	lincRNA	0	0	0	0	0	0	0	0	0.496197	0	0	0	0	0	0	0	0	0	0	0	1	0	0	0
ENSG00000268051	0.0413497	0.154795	4.40746	0.0351212	0.971983	NA	AC008395,1	sense_intronic	0	0	0	0	0	0	0	0	0.496197	0	0	0	0	0	0	0	0	0	0	0	1	0	0	0
ENSG00000268104	0.0413497	0.154795	4.40746	0.0351212	0.971983	NA	SLC6A14	protein_coding	0	0	0	0	0	0	0	0	0.496197	0	0	0	0	0	0	0	0	0	0	0	1	0	0	0
ENSG00000268144	0.0413497	0.154795	4.40746	0.0351212	0.971983	NA	NIFKP6	processed_pseudogene	0	0	0	0	0	0	0	0	0.496197	0	0	0	0	0	0	0	0	0	0	0	1	0	0	0
ENSG00000268184	0.0413497	0.154795	4.40746	0.0351212	0.971983	NA	AC092364,1	lincRNA	0	0	0	0	0	0	0	0	0.496197	0	0	0	0	0	0	0	0	0	0	0	1	0	0	0
ENSG00000268758	0.0413497	0.154795	4.40746	0.0351212	0.971983	NA	ADGRE4P	transcribed_unprocessed_pseudogene	0	0	0	0	0	0	0	0	0.496197	0	0	0	0	0	0	0	0	0	0	0	1	0	0	0
ENSG00000269480	0.0413497	0.154795	4.40746	0.0351212	0.971983	NA	AC020913,2	antisense_RNA	0	0	0	0	0	0	0	0	0.496197	0	0	0	0	0	0	0	0	0	0	0	1	0	0	0
ENSG00000269506	0.0413497	0.154795	4.40746	0.0351212	0.971983	NA	AC110792,3	antisense_RNA	0	0	0	0	0	0	0	0	0.496197	0	0	0	0	0	0	0	0	0	0	0	1	0	0	0
ENSG00000269621	0.0413497	0.154795	4.40746	0.0351212	0.971983	NA	AL589765,7	antisense_RNA	0	0	0	0	0	0	0	0	0.496197	0	0	0	0	0	0	0	0	0	0	0	1	0	0	0
ENSG00000269902	0.0413497	0.154795	4.40746	0.0351212	0.971983	NA	AC234772,3	lincRNA	0	0	0	0	0	0	0	0	0.496197	0	0	0	0	0	0	0	0	0	0	0	1	0	0	0
ENSG00000270025	0.0413497	0.154795	4.40746	0.0351212	0.971983	NA	BMS1P7	transcribed_unprocessed_pseudogene	0	0	0	0	0	0	0	0	0.496197	0	0	0	0	0	0	0	0	0	0	0	1	0	0	0
ENSG00000270294	0.0413497	0.154795	4.40746	0.0351212	0.971983	NA	XIAPP1	processed_pseudogene	0	0	0	0	0	0	0	0	0.496197	0	0	0	0	0	0	0	0	0	0	0	1	0	0	0
ENSG00000270431	0.0413497	0.154795	4.40746	0.0351212	0.971983	NA	AC005000,2	processed_pseudogene	0	0	0	0	0	0	0	0	0.496197	0	0	0	0	0	0	0	0	0	0	0	1	0	0	0
ENSG00000270437	0.0413497	0.154795	4.40746	0.0351212	0.971983	NA	AC009501,3	processed_pseudogene	0	0	0	0	0	0	0	0	0.496197	0	0	0	0	0	0	0	0	0	0	0	1	0	0	0
ENSG00000270503	0.0413497	0.154795	4.40746	0.0351212	0.971983	NA	YTHDF2P1	processed_pseudogene	0	0	0	0	0	0	0	0	0.496197	0	0	0	0	0	0	0	0	0	0	0	1	0	0	0
ENSG00000270575	0.0413497	0.154795	4.40746	0.0351212	0.971983	NA	AL160281,1	processed_pseudogene	0	0	0	0	0	0	0	0	0.496197	0	0	0	0	0	0	0	0	0	0	0	1	0	0	0
ENSG00000270710	0.0413497	0.154795	4.40746	0.0351212	0.971983	NA	FO393422,1	processed_pseudogene	0	0	0	0	0	0	0	0	0.496197	0	0	0	0	0	0	0	0	0	0	0	1	0	0	0
ENSG00000271108	0.0413497	0.154795	4.40746	0.0351212	0.971983	NA	KATNBL1P5	processed_pseudogene	0	0	0	0	0	0	0	0	0.496197	0	0	0	0	0	0	0	0	0	0	0	1	0	0	0
ENSG00000271129	0.0413497	0.154795	4.40746	0.0351212	0.971983	NA	AC009027,1	processed_pseudogene	0	0	0	0	0	0	0	0	0.496197	0	0	0	0	0	0	0	0	0	0	0	1	0	0	0
ENSG00000271239	0.0413497	0.154795	4.40746	0.0351212	0.971983	NA	AC007423,1	lincRNA	0	0	0	0	0	0	0	0	0.496197	0	0	0	0	0	0	0	0	0	0	0	1	0	0	0
ENSG00000271384	0.0413497	0.154795	4.40746	0.0351212	0.971983	NA	AL161729,3	lincRNA	0	0	0	0	0	0	0	0	0.496197	0	0	0	0	0	0	0	0	0	0	0	1	0	0	0
ENSG00000271532	0.0413497	0.154795	4.40746	0.0351212	0.971983	NA	BBIP1P1	processed_pseudogene	0	0	0	0	0	0	0	0	0.496197	0	0	0	0	0	0	0	0	0	0	0	1	0	0	0
ENSG00000271536	0.0413497	0.154795	4.40746	0.0351212	0.971983	NA	AC073046,2	processed_pseudogene	0	0	0	0	0	0	0	0	0.496197	0	0	0	0	0	0	0	0	0	0	0	1	0	0	0
ENSG00000271605	0.0413497	0.154795	4.40746	0.0351212	0.971983	NA	MILR1	protein_coding	0	0	0	0	0	0	0	0	0.496197	0	0	0	0	0	0	0	0	0	0	0	1	0	0	0
ENSG00000271806	0.0413497	0.154795	4.40746	0.0351212	0.971983	NA	AL590822,2	antisense_RNA	0	0	0	0	0	0	0	0	0.496197	0	0	0	0	0	0	0	0	0	0	0	1	0	0	0
ENSG00000272027	0.0413497	0.154795	4.40746	0.0351212	0.971983	NA	AC073218,2	lincRNA	0	0	0	0	0	0	0	0	0.496197	0	0	0	0	0	0	0	0	0	0	0	1	0	0	0
ENSG00000272279	0.0413497	0.154795	4.40746	0.0351212	0.971983	NA	AL512329,2	lincRNA	0	0	0	0	0	0	0	0	0.496197	0	0	0	0	0	0	0	0	0	0	0	1	0	0	0
ENSG00000272446	0.0413497	0.154795	4.40746	0.0351212	0.971983	NA	AL158850,2	processed_transcript	0	0	0	0	0	0	0	0	0.496197	0	0	0	0	0	0	0	0	0	0	0	1	0	0	0
ENSG00000272729	0.0413497	0.154795	4.40746	0.0351212	0.971983	NA	AC009336,1	antisense_RNA	0	0	0	0	0	0	0	0	0.496197	0	0	0	0	0	0	0	0	0	0	0	1	0	0	0
ENSG00000272748	0.0413497	0.154795	4.40746	0.0351212	0.971983	NA	AC063962,1	lincRNA	0	0	0	0	0	0	0	0	0.496197	0	0	0	0	0	0	0	0	0	0	0	1	0	0	0
ENSG00000273018	0.0413497	0.154795	4.40746	0.0351212	0.971983	NA	AC107983,2	processed_transcript	0	0	0	0	0	0	0	0	0.496197	0	0	0	0	0	0	0	0	0	0	0	1	0	0	0
ENSG00000273119	0.0413497	0.154795	4.40746	0.0351212	0.971983	NA	AP005229,2	lincRNA	0	0	0	0	0	0	0	0	0.496197	0	0	0	0	0	0	0	0	0	0	0	1	0	0	0
ENSG00000273218	0.0413497	0.154795	4.40746	0.0351212	0.971983	NA	AC005776,2	lincRNA	0	0	0	0	0	0	0	0	0.496197	0	0	0	0	0	0	0	0	0	0	0	1	0	0	0
ENSG00000273350	0.0413497	0.154795	4.40746	0.0351212	0.971983	NA	AC004832,5	sense_intronic	0	0	0	0	0	0	0	0	0.496197	0	0	0	0	0	0	0	0	0	0	0	1	0	0	0
ENSG00000273659	0.0413497	0.154795	4.40746	0.0351212	0.971983	NA	AC108125,1	lincRNA	0	0	0	0	0	0	0	0	0.496197	0	0	0	0	0	0	0	0	0	0	0	1	0	0	0
ENSG00000273828	0.0413497	0.154795	4.40746	0.0351212	0.971983	NA	AL133227,1	antisense_RNA	0	0	0	0	0	0	0	0	0.496197	0	0	0	0	0	0	0	0	0	0	0	1	0	0	0
ENSG00000274215	0.0413497	0.154795	4.40746	0.0351212	0.971983	NA	AC106028,4	lincRNA	0	0	0	0	0	0	0	0	0.496197	0	0	0	0	0	0	0	0	0	0	0	1	0	0	0
ENSG00000274276	0.0413497	0.154795	4.40746	0.0351212	0.971983	NA	CBSL	protein_coding	0	0	0	0	0	0	0	0	0.496197	0	0	0	0	0	0	0	0	0	0	0	1	0	0	0
ENSG00000274507	0.0413497	0.154795	4.40746	0.0351212	0.971983	NA	AL121772,2	antisense_RNA	0	0	0	0	0	0	0	0	0.496197	0	0	0	0	0	0	0	0	0	0	0	1	0	0	0
ENSG00000274624	0.0413497	0.154795	4.40746	0.0351212	0.971983	NA	AC007671,1	sense_intronic	0	0	0	0	0	0	0	0	0.496197	0	0	0	0	0	0	0	0	0	0	0	1	0	0	0
ENSG00000274827	0.0413497	0.154795	4.40746	0.0351212	0.971983	NA	LINC01297	lincRNA	0	0	0	0	0	0	0	0	0.496197	0	0	0	0	0	0	0	0	0	0	0	1	0	0	0
ENSG00000274893	0.0413497	0.154795	4.40746	0.0351212	0.971983	NA	AL136317,2	lincRNA	0	0	0	0	0	0	0	0	0.496197	0	0	0	0	0	0	0	0	0	0	0	1	0	0	0
ENSG00000275210	0.0413497	0.154795	4.40746	0.0351212	0.971983	NA	AC245884,11	processed_transcript	0	0	0	0	0	0	0	0	0.496197	0	0	0	0	0	0	0	0	0	0	0	1	0	0	0
ENSG00000275286	0.0413497	0.154795	4.40746	0.0351212	0.971983	NA	AC025253,1	lincRNA	0	0	0	0	0	0	0	0	0.496197	0	0	0	0	0	0	0	0	0	0	0	1	0	0	0
ENSG00000275348	0.0413497	0.154795	4.40746	0.0351212	0.971983	NA	AC096861,1	processed_pseudogene	0	0	0	0	0	0	0	0	0.496197	0	0	0	0	0	0	0	0	0	0	0	1	0	0	0
ENSG00000275381	0.0413497	0.154795	4.40746	0.0351212	0.971983	NA	AC019206,1	processed_pseudogene	0	0	0	0	0	0	0	0	0.496197	0	0	0	0	0	0	0	0	0	0	0	1	0	0	0
ENSG00000275488	0.0413497	0.154795	4.40746	0.0351212	0.971983	NA	AC023509,5	processed_pseudogene	0	0	0	0	0	0	0	0	0.496197	0	0	0	0	0	0	0	0	0	0	0	1	0	0	0
ENSG00000275612	0.0413497	0.154795	4.40746	0.0351212	0.971983	NA	AC104237,2	sense_intronic	0	0	0	0	0	0	0	0	0.496197	0	0	0	0	0	0	0	0	0	0	0	1	0	0	0
ENSG00000275908	0.0413497	0.154795	4.40746	0.0351212	0.971983	NA	U4atac	snRNA	0	0	0	0	0	0	0	0	0.496197	0	0	0	0	0	0	0	0	0	0	0	1	0	0	0
ENSG00000276093	0.0413497	0.154795	4.40746	0.0351212	0.971983	NA	AL132822,1	lincRNA	0	0	0	0	0	0	0	0	0.496197	0	0	0	0	0	0	0	0	0	0	0	1	0	0	0
ENSG00000276467	0.0413497	0.154795	4.40746	0.0351212	0.971983	NA	Z93929,2	unprocessed_pseudogene	0	0	0	0	0	0	0	0	0.496197	0	0	0	0	0	0	0	0	0	0	0	1	0	0	0
ENSG00000276662	0.0413497	0.154795	4.40746	0.0351212	0.971983	NA	AL713922,2	unprocessed_pseudogene	0	0	0	0	0	0	0	0	0.496197	0	0	0	0	0	0	0	0	0	0	0	1	0	0	0
ENSG00000276710	0.0413497	0.154795	4.40746	0.0351212	0.971983	NA	CSPG4P10	transcribed_unprocessed_pseudogene	0	0	0	0	0	0	0	0	0.496197	0	0	0	0	0	0	0	0	0	0	0	1	0	0	0
ENSG00000276718	0.0413497	0.154795	4.40746	0.0351212	0.971983	NA	AC005840,5	antisense_RNA	0	0	0	0	0	0	0	0	0.496197	0	0	0	0	0	0	0	0	0	0	0	1	0	0	0
ENSG00000276747	0.0413497	0.154795	4.40746	0.0351212	0.971983	NA	PADI6	protein_coding	0	0	0	0	0	0	0	0	0.496197	0	0	0	0	0	0	0	0	0	0	0	1	0	0	0
ENSG00000276782	0.0413497	0.154795	4.40746	0.0351212	0.971983	NA	Metazoa_SRP	misc_RNA	0	0	0	0	0	0	0	0	0.496197	0	0	0	0	0	0	0	0	0	0	0	1	0	0	0
ENSG00000276840	0.0413497	0.154795	4.40746	0.0351212	0.971983	NA	PMS2P10	unprocessed_pseudogene	0	0	0	0	0	0	0	0	0.496197	0	0	0	0	0	0	0	0	0	0	0	1	0	0	0
ENSG00000276956	0.0413497	0.154795	4.40746	0.0351212	0.971983	NA	RN7SL769P	misc_RNA	0	0	0	0	0	0	0	0	0.496197	0	0	0	0	0	0	0	0	0	0	0	1	0	0	0
ENSG00000277062	0.0413497	0.154795	4.40746	0.0351212	0.971983	NA	RN7SL88P	misc_RNA	0	0	0	0	0	0	0	0	0.496197	0	0	0	0	0	0	0	0	0	0	0	1	0	0	0
ENSG00000277386	0.0413497	0.154795	4.40746	0.0351212	0.971983	NA	AL138999,1	sense_intronic	0	0	0	0	0	0	0	0	0.496197	0	0	0	0	0	0	0	0	0	0	0	1	0	0	0
ENSG00000277532	0.0413497	0.154795	4.40746	0.0351212	0.971983	NA	AC025048,5	unprocessed_pseudogene	0	0	0	0	0	0	0	0	0.496197	0	0	0	0	0	0	0	0	0	0	0	1	0	0	0
ENSG00000277579	0.0413497	0.154795	4.40746	0.0351212	0.971983	NA	AC244093,3	sense_intronic	0	0	0	0	0	0	0	0	0.496197	0	0	0	0	0	0	0	0	0	0	0	1	0	0	0
ENSG00000277631	0.0413497	0.154795	4.40746	0.0351212	0.971983	NA	PGM5P3-AS1	lincRNA	0	0	0	0	0	0	0	0	0.496197	0	0	0	0	0	0	0	0	0	0	0	1	0	0	0
ENSG00000278343	0.0413497	0.154795	4.40746	0.0351212	0.971983	NA	AL356130,2	lincRNA	0	0	0	0	0	0	0	0	0.496197	0	0	0	0	0	0	0	0	0	0	0	1	0	0	0
ENSG00000278388	0.0413497	0.154795	4.40746	0.0351212	0.971983	NA	AC002076,2	unprocessed_pseudogene	0	0	0	0	0	0	0	0	0.496197	0	0	0	0	0	0	0	0	0	0	0	1	0	0	0
ENSG00000278416	0.0413497	0.154795	4.40746	0.0351212	0.971983	NA	PMS2P2	unprocessed_pseudogene	0	0	0	0	0	0	0	0	0.496197	0	0	0	0	0	0	0	0	0	0	0	1	0	0	0
ENSG00000278480	0.0413497	0.154795	4.40746	0.0351212	0.971983	NA	AL391094,1	processed_pseudogene	0	0	0	0	0	0	0	0	0.496197	0	0	0	0	0	0	0	0	0	0	0	1	0	0	0
ENSG00000278595	0.0413497	0.154795	4.40746	0.0351212	0.971983	NA	AL133396,2	lincRNA	0	0	0	0	0	0	0	0	0.496197	0	0	0	0	0	0	0	0	0	0	0	1	0	0	0
ENSG00000278992	0.0413497	0.154795	4.40746	0.0351212	0.971983	NA	AC012048,1	TEC	0	0	0	0	0	0	0	0	0.496197	0	0	0	0	0	0	0	0	0	0	0	1	0	0	0
ENSG00000279012	0.0413497	0.154795	4.40746	0.0351212	0.971983	NA	OR51B2	polymorphic_pseudogene	0	0	0	0	0	0	0	0	0.496197	0	0	0	0	0	0	0	0	0	0	0	1	0	0	0
ENSG00000279024	0.0413497	0.154795	4.40746	0.0351212	0.971983	NA	AC112255,1	TEC	0	0	0	0	0	0	0	0	0.496197	0	0	0	0	0	0	0	0	0	0	0	1	0	0	0
ENSG00000279330	0.0413497	0.154795	4.40746	0.0351212	0.971983	NA	AJ003147,3	TEC	0	0	0	0	0	0	0	0	0.496197	0	0	0	0	0	0	0	0	0	0	0	1	0	0	0
ENSG00000279388	0.0413497	0.154795	4.40746	0.0351212	0.971983	NA	AC073578,3	TEC	0	0	0	0	0	0	0	0	0.496197	0	0	0	0	0	0	0	0	0	0	0	1	0	0	0
ENSG00000279467	0.0413497	0.154795	4.40746	0.0351212	0.971983	NA	AP000350,7	antisense_RNA	0	0	0	0	0	0	0	0	0.496197	0	0	0	0	0	0	0	0	0	0	0	1	0	0	0
ENSG00000279609	0.0413497	0.154795	4.40746	0.0351212	0.971983	NA	AL158070,2	TEC	0	0	0	0	0	0	0	0	0.496197	0	0	0	0	0	0	0	0	0	0	0	1	0	0	0
ENSG00000279636	0.0413497	0.154795	4.40746	0.0351212	0.971983	NA	LINC00216	lincRNA	0	0	0	0	0	0	0	0	0.496197	0	0	0	0	0	0	0	0	0	0	0	1	0	0	0
ENSG00000279719	0.0413497	0.154795	4.40746	0.0351212	0.971983	NA	AC015871,5	TEC	0	0	0	0	0	0	0	0	0.496197	0	0	0	0	0	0	0	0	0	0	0	1	0	0	0
ENSG00000279908	0.0413497	0.154795	4.40746	0.0351212	0.971983	NA	AC026748,1	TEC	0	0	0	0	0	0	0	0	0.496197	0	0	0	0	0	0	0	0	0	0	0	1	0	0	0
ENSG00000279925	0.0413497	0.154795	4.40746	0.0351212	0.971983	NA	AC144522,1	TEC	0	0	0	0	0	0	0	0	0.496197	0	0	0	0	0	0	0	0	0	0	0	1	0	0	0
ENSG00000280023	0.0413497	0.154795	4.40746	0.0351212	0.971983	NA	AD000813,1	TEC	0	0	0	0	0	0	0	0	0.496197	0	0	0	0	0	0	0	0	0	0	0	1	0	0	0
ENSG00000280105	0.0413497	0.154795	4.40746	0.0351212	0.971983	NA	AC009487,4	TEC	0	0	0	0	0	0	0	0	0.496197	0	0	0	0	0	0	0	0	0	0	0	1	0	0	0
ENSG00000280109	0.0413497	0.154795	4.40746	0.0351212	0.971983	NA	PLAC4	protein_coding	0	0	0	0	0	0	0	0	0.496197	0	0	0	0	0	0	0	0	0	0	0	1	0	0	0
ENSG00000280115	0.0413497	0.154795	4.40746	0.0351212	0.971983	NA	AC136603,1	TEC	0	0	0	0	0	0	0	0	0.496197	0	0	0	0	0	0	0	0	0	0	0	1	0	0	0
ENSG00000280147	0.0413497	0.154795	4.40746	0.0351212	0.971983	NA	AC084026,3	TEC	0	0	0	0	0	0	0	0	0.496197	0	0	0	0	0	0	0	0	0	0	0	1	0	0	0
ENSG00000280160	0.0413497	0.154795	4.40746	0.0351212	0.971983	NA	AC135050,7	TEC	0	0	0	0	0	0	0	0	0.496197	0	0	0	0	0	0	0	0	0	0	0	1	0	0	0
ENSG00000280168	0.0413497	0.154795	4.40746	0.0351212	0.971983	NA	AC005274,1	TEC	0	0	0	0	0	0	0	0	0.496197	0	0	0	0	0	0	0	0	0	0	0	1	0	0	0
ENSG00000280171	0.0413497	0.154795	4.40746	0.0351212	0.971983	NA	AC010329,5	unprocessed_pseudogene	0	0	0	0	0	0	0	0	0.496197	0	0	0	0	0	0	0	0	0	0	0	1	0	0	0
ENSG00000280296	0.0413497	0.154795	4.40746	0.0351212	0.971983	NA	AL137058,3	TEC	0	0	0	0	0	0	0	0	0.496197	0	0	0	0	0	0	0	0	0	0	0	1	0	0	0
ENSG00000280319	0.0413497	0.154795	4.40746	0.0351212	0.971983	NA	AC073578,4	TEC	0	0	0	0	0	0	0	0	0.496197	0	0	0	0	0	0	0	0	0	0	0	1	0	0	0
ENSG00000280376	0.0413497	0.154795	4.40746	0.0351212	0.971983	NA	AC012186,3	TEC	0	0	0	0	0	0	0	0	0.496197	0	0	0	0	0	0	0	0	0	0	0	1	0	0	0
ENSG00000280721	0.0413497	0.154795	4.40746	0.0351212	0.971983	NA	LINC01943	lincRNA	0	0	0	0	0	0	0	0	0.496197	0	0	0	0	0	0	0	0	0	0	0	1	0	0	0
ENSG00000281112	0.0413497	0.154795	4.40746	0.0351212	0.971983	NA	AL355480,2	pseudogene	0	0	0	0	0	0	0	0	0.496197	0	0	0	0	0	0	0	0	0	0	0	1	0	0	0
ENSG00000281120	0.0413497	0.154795	4.40746	0.0351212	0.971983	NA	AC006355,2	antisense_RNA	0	0	0	0	0	0	0	0	0.496197	0	0	0	0	0	0	0	0	0	0	0	1	0	0	0
ENSG00000281392	0.0413497	0.154795	4.40746	0.0351212	0.971983	NA	LINC00506	lincRNA	0	0	0	0	0	0	0	0	0.496197	0	0	0	0	0	0	0	0	0	0	0	1	0	0	0
ENSG00000281560	0.0413497	0.154795	4.40746	0.0351212	0.971983	NA	LSINCT5	lincRNA	0	0	0	0	0	0	0	0	0.496197	0	0	0	0	0	0	0	0	0	0	0	1	0	0	0
ENSG00000282221	0.0413497	0.154795	4.40746	0.0351212	0.971983	NA	AC119427,1	antisense_RNA	0	0	0	0	0	0	0	0	0.496197	0	0	0	0	0	0	0	0	0	0	0	1	0	0	0
ENSG00000282317	0.0413497	0.154795	4.40746	0.0351212	0.971983	NA	AL451007,2	lincRNA	0	0	0	0	0	0	0	0	0.496197	0	0	0	0	0	0	0	0	0	0	0	1	0	0	0
ENSG00000282840	0.0413497	0.154795	4.40746	0.0351212	0.971983	NA	AC004554,2	lincRNA	0	0	0	0	0	0	0	0	0.496197	0	0	0	0	0	0	0	0	0	0	0	1	0	0	0
ENSG00000282951	0.0413497	0.154795	4.40746	0.0351212	0.971983	NA	AC008537,4	antisense_RNA	0	0	0	0	0	0	0	0	0.496197	0	0	0	0	0	0	0	0	0	0	0	1	0	0	0
ENSG00000283053	0.0413497	0.154795	4.40746	0.0351212	0.971983	NA	AL390862,1	lincRNA	0	0	0	0	0	0	0	0	0.496197	0	0	0	0	0	0	0	0	0	0	0	1	0	0	0
ENSG00000283098	0.0413497	0.154795	4.40746	0.0351212	0.971983	NA	AL132857,2	bidirectional_promoter_lncRNA	0	0	0	0	0	0	0	0	0.496197	0	0	0	0	0	0	0	0	0	0	0	1	0	0	0
ENSG00000283125	0.0413497	0.154795	4.40746	0.0351212	0.971983	NA	AC022726,2	antisense_RNA	0	0	0	0	0	0	0	0	0.496197	0	0	0	0	0	0	0	0	0	0	0	1	0	0	0
ENSG00000283203	0.0413497	0.154795	4.40746	0.0351212	0.971983	NA	MIR1246	miRNA	0	0	0	0	0	0	0	0	0.496197	0	0	0	0	0	0	0	0	0	0	0	1	0	0	0
ENSG00000283361	0.0413497	0.154795	4.40746	0.0351212	0.971983	NA	AL160396,2	protein_coding	0	0	0	0	0	0	0	0	0.496197	0	0	0	0	0	0	0	0	0	0	0	1	0	0	0
ENSG00000283431	0.0413497	0.154795	4.40746	0.0351212	0.971983	NA	AC099654,7	unprocessed_pseudogene	0	0	0	0	0	0	0	0	0.496197	0	0	0	0	0	0	0	0	0	0	0	1	0	0	0
ENSG00000283453	0.0413497	0.154795	4.40746	0.0351212	0.971983	NA	AC244258,1	unprocessed_pseudogene	0	0	0	0	0	0	0	0	0.496197	0	0	0	0	0	0	0	0	0	0	0	1	0	0	0
ENSG00000283633	0.0413497	0.154795	4.40746	0.0351212	0.971983	NA	AP000547,3	lincRNA	0	0	0	0	0	0	0	0	0.496197	0	0	0	0	0	0	0	0	0	0	0	1	0	0	0
ENSG00000283698	0.0413497	0.154795	4.40746	0.0351212	0.971983	NA	AC012442,3	transcribed_unitary_pseudogene	0	0	0	0	0	0	0	0	0.496197	0	0	0	0	0	0	0	0	0	0	0	1	0	0	0
ENSG00000284291	0.0413497	0.154795	4.40746	0.0351212	0.971983	NA	AC099654,12	unprocessed_pseudogene	0	0	0	0	0	0	0	0	0.496197	0	0	0	0	0	0	0	0	0	0	0	1	0	0	0
ENSG00000284516	0.0413497	0.154795	4.40746	0.0351212	0.971983	NA	AC116631,1	transcribed_unitary_pseudogene	0	0	0	0	0	0	0	0	0.496197	0	0	0	0	0	0	0	0	0	0	0	1	0	0	0
ENSG00000284620	0.0413497	0.154795	4.40746	0.0351212	0.971983	NA	AF228730,7	transcribed_unprocessed_pseudogene	0	0	0	0	0	0	0	0	0.496197	0	0	0	0	0	0	0	0	0	0	0	1	0	0	0
ENSG00000284635	0.0413497	0.154795	4.40746	0.0351212	0.971983	NA	AC093762,1	protein_coding	0	0	0	0	0	0	0	0	0.496197	0	0	0	0	0	0	0	0	0	0	0	1	0	0	0
ENSG00000284656	0.0413497	0.154795	4.40746	0.0351212	0.971983	NA	AL645937,6	lincRNA	0	0	0	0	0	0	0	0	0.496197	0	0	0	0	0	0	0	0	0	0	0	1	0	0	0
ENSG00000165181	0.301725	0.154795	4.40746	0.0351212	0.971983	NA	C9orf84	protein_coding	0	0	0	0	0	0	2.00115	1.61955	0	0	0	0	0	0	0	0	0	0	2	2	0	0	0	0
ENSG00000226665	0.301725	0.154795	4.40746	0.0351212	0.971983	NA	SSR1P2	processed_pseudogene	0	0	0	0	0	0	2.00115	1.61955	0	0	0	0	0	0	0	0	0	0	2	2	0	0	0	0
ENSG00000006606	0.254706	0.154795	4.40746	0.0351212	0.971983	NA	CCL26	protein_coding	0	0	0	0	0	0	0	1.61955	0	0	0	1.43692	0	0	0	0	0	0	0	2	0	0	0	1
ENSG00000230161	0.254706	0.154795	4.40746	0.0351212	0.971983	NA	AL162395,1	processed_pseudogene	0	0	0	0	0	0	0	1.61955	0	0	0	1.43692	0	0	0	0	0	0	0	2	0	0	0	1
ENSG00000252112	0.254706	0.154795	4.40746	0.0351212	0.971983	NA	SNORD63	snoRNA	0	0	0	0	0	0	0	1.61955	0	0	0	1.43692	0	0	0	0	0	0	0	2	0	0	0	1
ENSG00000201390	0.253558	0.154795	4.40746	0.0351212	0.971983	NA	RNU6-1141P	snRNA	0	0	0	0	0	0	0	1.61955	0	0	1.42315	0	0	0	0	0	0	0	0	2	0	0	1	0
ENSG00000212122	0.253558	0.154795	4.40746	0.0351212	0.971983	NA	TSSK1B	protein_coding	0	0	0	0	0	0	0	1.61955	0	0	1.42315	0	0	0	0	0	0	0	0	2	0	0	1	0
ENSG00000236069	0.253558	0.154795	4.40746	0.0351212	0.971983	NA	AL136987,2	lincRNA	0	0	0	0	0	0	0	1.61955	0	0	1.42315	0	0	0	0	0	0	0	0	2	0	0	1	0
ENSG00000238880	0.253558	0.154795	4.40746	0.0351212	0.971983	NA	RNU7-59P	snRNA	0	0	0	0	0	0	0	1.61955	0	0	1.42315	0	0	0	0	0	0	0	0	2	0	0	1	0
ENSG00000244512	0.253558	0.154795	4.40746	0.0351212	0.971983	NA	RN7SL28P	misc_RNA	0	0	0	0	0	0	0	1.61955	0	0	1.42315	0	0	0	0	0	0	0	0	2	0	0	1	0
ENSG00000251584	0.253558	0.154795	4.40746	0.0351212	0.971983	NA	AC096751,2	lincRNA	0	0	0	0	0	0	0	1.61955	0	0	1.42315	0	0	0	0	0	0	0	0	2	0	0	1	0
ENSG00000271626	0.253558	0.154795	4.40746	0.0351212	0.971983	NA	AC104763,2	processed_pseudogene	0	0	0	0	0	0	0	1.61955	0	0	1.42315	0	0	0	0	0	0	0	0	2	0	0	1	0
ENSG00000277684	0.253558	0.154795	4.40746	0.0351212	0.971983	NA	AL392048,1	antisense_RNA	0	0	0	0	0	0	0	1.61955	0	0	1.42315	0	0	0	0	0	0	0	0	2	0	0	1	0
ENSG00000162877	0.238339	0.154795	4.40746	0.0351212	0.971983	NA	PM20D1	protein_coding	0	0	0	0	0	0	0	0	0	0	1.42315	1.43692	0	0	0	0	0	0	0	0	0	0	1	1
ENSG00000214081	0.238339	0.154795	4.40746	0.0351212	0.971983	NA	CYP4F30P	transcribed_unprocessed_pseudogene	0	0	0	0	0	0	0	0	0	0	1.42315	1.43692	0	0	0	0	0	0	0	0	0	0	1	1
ENSG00000214552	0.238339	0.154795	4.40746	0.0351212	0.971983	NA	COPS8P2	processed_pseudogene	0	0	0	0	0	0	0	0	0	0	1.42315	1.43692	0	0	0	0	0	0	0	0	0	0	1	1
ENSG00000218754	0.238339	0.154795	4.40746	0.0351212	0.971983	NA	RPL18AP8	processed_pseudogene	0	0	0	0	0	0	0	0	0	0	1.42315	1.43692	0	0	0	0	0	0	0	0	0	0	1	1
ENSG00000228547	0.238339	0.154795	4.40746	0.0351212	0.971983	NA	OR7E26P	unprocessed_pseudogene	0	0	0	0	0	0	0	0	0	0	1.42315	1.43692	0	0	0	0	0	0	0	0	0	0	1	1
ENSG00000230773	0.238339	0.154795	4.40746	0.0351212	0.971983	NA	AC092650,1	lincRNA	0	0	0	0	0	0	0	0	0	0	1.42315	1.43692	0	0	0	0	0	0	0	0	0	0	1	1
ENSG00000235427	0.238339	0.154795	4.40746	0.0351212	0.971983	NA	AC006159,1	antisense_RNA	0	0	0	0	0	0	0	0	0	0	1.42315	1.43692	0	0	0	0	0	0	0	0	0	0	1	1
ENSG00000236238	0.238339	0.154795	4.40746	0.0351212	0.971983	NA	AC093106,1	processed_pseudogene	0	0	0	0	0	0	0	0	0	0	1.42315	1.43692	0	0	0	0	0	0	0	0	0	0	1	1
ENSG00000251175	0.238339	0.154795	4.40746	0.0351212	0.971983	NA	AC008243,1	antisense_RNA	0	0	0	0	0	0	0	0	0	0	1.42315	1.43692	0	0	0	0	0	0	0	0	0	0	1	1
ENSG00000255146	0.238339	0.154795	4.40746	0.0351212	0.971983	NA	AP004247,2	lincRNA	0	0	0	0	0	0	0	0	0	0	1.42315	1.43692	0	0	0	0	0	0	0	0	0	0	1	1
ENSG00000256746	0.238339	0.154795	4.40746	0.0351212	0.971983	NA	AC018410,1	antisense_RNA	0	0	0	0	0	0	0	0	0	0	1.42315	1.43692	0	0	0	0	0	0	0	0	0	0	1	1
ENSG00000259575	0.238339	0.154795	4.40746	0.0351212	0.971983	NA	AC012404,2	antisense_RNA	0	0	0	0	0	0	0	0	0	0	1.42315	1.43692	0	0	0	0	0	0	0	0	0	0	1	1
ENSG00000260541	0.238339	0.154795	4.40746	0.0351212	0.971983	NA	AL031722,1	sense_overlapping	0	0	0	0	0	0	0	0	0	0	1.42315	1.43692	0	0	0	0	0	0	0	0	0	0	1	1
ENSG00000267758	0.238339	0.154795	4.40746	0.0351212	0.971983	NA	AC099811,4	antisense_RNA	0	0	0	0	0	0	0	0	0	0	1.42315	1.43692	0	0	0	0	0	0	0	0	0	0	1	1
ENSG00000267924	0.238339	0.154795	4.40746	0.0351212	0.971983	NA	AC139769,2	lincRNA	0	0	0	0	0	0	0	0	0	0	1.42315	1.43692	0	0	0	0	0	0	0	0	0	0	1	1
ENSG00000268601	0.238339	0.154795	4.40746	0.0351212	0.971983	NA	AC115522,1	lincRNA	0	0	0	0	0	0	0	0	0	0	1.42315	1.43692	0	0	0	0	0	0	0	0	0	0	1	1
ENSG00000270074	0.238339	0.154795	4.40746	0.0351212	0.971983	NA	AC087203,3	lincRNA	0	0	0	0	0	0	0	0	0	0	1.42315	1.43692	0	0	0	0	0	0	0	0	0	0	1	1
ENSG00000271664	0.238339	0.154795	4.40746	0.0351212	0.971983	NA	AC004890,3	unprocessed_pseudogene	0	0	0	0	0	0	0	0	0	0	1.42315	1.43692	0	0	0	0	0	0	0	0	0	0	1	1
ENSG00000272808	0.238339	0.154795	4.40746	0.0351212	0.971983	NA	AC015712,6	processed_transcript	0	0	0	0	0	0	0	0	0	0	1.42315	1.43692	0	0	0	0	0	0	0	0	0	0	1	1
ENSG00000272989	0.238339	0.154795	4.40746	0.0351212	0.971983	NA	LINC02012	lincRNA	0	0	0	0	0	0	0	0	0	0	1.42315	1.43692	0	0	0	0	0	0	0	0	0	0	1	1
ENSG00000280366	0.238339	0.154795	4.40746	0.0351212	0.971983	NA	AL161782,1	lincRNA	0	0	0	0	0	0	0	0	0	0	1.42315	1.43692	0	0	0	0	0	0	0	0	0	0	1	1
ENSG00000146453	0.237191	0.154795	4.40746	0.0351212	0.971983	NA	PNLDC1	protein_coding	0	0	0	0	0	0	0	0	0	0	2.8463	0	0	0	0	0	0	0	0	0	0	0	2	0
ENSG00000176571	0.237191	0.154795	4.40746	0.0351212	0.971983	NA	CNBD1	protein_coding	0	0	0	0	0	0	0	0	0	0	2.8463	0	0	0	0	0	0	0	0	0	0	0	2	0
ENSG00000178084	0.237191	0.154795	4.40746	0.0351212	0.971983	NA	HTR3C	protein_coding	0	0	0	0	0	0	0	0	0	0	2.8463	0	0	0	0	0	0	0	0	0	0	0	2	0
ENSG00000185821	0.237191	0.154795	4.40746	0.0351212	0.971983	NA	OR6C76	protein_coding	0	0	0	0	0	0	0	0	0	0	2.8463	0	0	0	0	0	0	0	0	0	0	0	2	0
ENSG00000198711	0.237191	0.154795	4.40746	0.0351212	0.971983	NA	SSBP3-AS1	antisense_RNA	0	0	0	0	0	0	0	0	0	0	2.8463	0	0	0	0	0	0	0	0	0	0	0	2	0
ENSG00000214992	0.237191	0.154795	4.40746	0.0351212	0.971983	NA	AKAP17BP	unprocessed_pseudogene	0	0	0	0	0	0	0	0	0	0	2.8463	0	0	0	0	0	0	0	0	0	0	0	2	0
ENSG00000216811	0.237191	0.154795	4.40746	0.0351212	0.971983	NA	AL035698,1	processed_pseudogene	0	0	0	0	0	0	0	0	0	0	2.8463	0	0	0	0	0	0	0	0	0	0	0	2	0
ENSG00000224908	0.237191	0.154795	4.40746	0.0351212	0.971983	NA	TIMM8BP2	processed_pseudogene	0	0	0	0	0	0	0	0	0	0	2.8463	0	0	0	0	0	0	0	0	0	0	0	2	0
ENSG00000230298	0.237191	0.154795	4.40746	0.0351212	0.971983	NA	AL590068,2	lincRNA	0	0	0	0	0	0	0	0	0	0	2.8463	0	0	0	0	0	0	0	0	0	0	0	2	0
ENSG00000246790	0.237191	0.154795	4.40746	0.0351212	0.971983	NA	AP000977,1	antisense_RNA	0	0	0	0	0	0	0	0	0	0	2.8463	0	0	0	0	0	0	0	0	0	0	0	2	0
ENSG00000257784	0.237191	0.154795	4.40746	0.0351212	0.971983	NA	LINC02400	lincRNA	0	0	0	0	0	0	0	0	0	0	2.8463	0	0	0	0	0	0	0	0	0	0	0	2	0
ENSG00000261304	0.237191	0.154795	4.40746	0.0351212	0.971983	NA	LINC02252	lincRNA	0	0	0	0	0	0	0	0	0	0	2.8463	0	0	0	0	0	0	0	0	0	0	0	2	0
ENSG00000261707	0.237191	0.154795	4.40746	0.0351212	0.971983	NA	AC092134,1	antisense_RNA	0	0	0	0	0	0	0	0	0	0	2.8463	0	0	0	0	0	0	0	0	0	0	0	2	0
ENSG00000263477	0.237191	0.154795	4.40746	0.0351212	0.971983	NA	AC104982,2	antisense_RNA	0	0	0	0	0	0	0	0	0	0	2.8463	0	0	0	0	0	0	0	0	0	0	0	2	0
ENSG00000264574	0.237191	0.154795	4.40746	0.0351212	0.971983	NA	MIR1254-2	miRNA	0	0	0	0	0	0	0	0	0	0	2.8463	0	0	0	0	0	0	0	0	0	0	0	2	0
ENSG00000266984	0.237191	0.154795	4.40746	0.0351212	0.971983	NA	POLR3GP2	processed_pseudogene	0	0	0	0	0	0	0	0	0	0	2.8463	0	0	0	0	0	0	0	0	0	0	0	2	0
ENSG00000272874	0.237191	0.154795	4.40746	0.0351212	0.971983	NA	AL034548,1	lincRNA	0	0	0	0	0	0	0	0	0	0	2.8463	0	0	0	0	0	0	0	0	0	0	0	2	0
ENSG00000279859	0.237191	0.154795	4.40746	0.0351212	0.971983	NA	AC093323,2	TEC	0	0	0	0	0	0	0	0	0	0	2.8463	0	0	0	0	0	0	0	0	0	0	0	2	0
ENSG00000279883	0.237191	0.154795	4.40746	0.0351212	0.971983	NA	AC010480,1	TEC	0	0	0	0	0	0	0	0	0	0	2.8463	0	0	0	0	0	0	0	0	0	0	0	2	0
ENSG00000171496	0.223491	0.154795	4.40746	0.0351212	0.971983	NA	OR1L8	protein_coding	0	0	0	0	0	0	0	1.61955	0	1.06235	0	0	0	0	0	0	0	0	0	2	0	1	0	0
ENSG00000176988	0.223491	0.154795	4.40746	0.0351212	0.971983	NA	FMR1NB	protein_coding	0	0	0	0	0	0	0	1.61955	0	1.06235	0	0	0	0	0	0	0	0	0	2	0	1	0	0
ENSG00000197585	0.223491	0.154795	4.40746	0.0351212	0.971983	NA	AC068051,1	antisense_RNA	0	0	0	0	0	0	0	1.61955	0	1.06235	0	0	0	0	0	0	0	0	0	2	0	1	0	0
ENSG00000200332	0.223491	0.154795	4.40746	0.0351212	0.971983	NA	Y_RNA	misc_RNA	0	0	0	0	0	0	0	1.61955	0	1.06235	0	0	0	0	0	0	0	0	0	2	0	1	0	0
ENSG00000224924	0.223491	0.154795	4.40746	0.0351212	0.971983	NA	LINC00320	lincRNA	0	0	0	0	0	0	0	1.61955	0	1.06235	0	0	0	0	0	0	0	0	0	2	0	1	0	0
ENSG00000226522	0.223491	0.154795	4.40746	0.0351212	0.971983	NA	AC004994,1	antisense_RNA	0	0	0	0	0	0	0	1.61955	0	1.06235	0	0	0	0	0	0	0	0	0	2	0	1	0	0
ENSG00000233047	0.223491	0.154795	4.40746	0.0351212	0.971983	NA	LINC01677	lincRNA	0	0	0	0	0	0	0	1.61955	0	1.06235	0	0	0	0	0	0	0	0	0	2	0	1	0	0
ENSG00000234864	0.223491	0.154795	4.40746	0.0351212	0.971983	NA	AL022344,1	lincRNA	0	0	0	0	0	0	0	1.61955	0	1.06235	0	0	0	0	0	0	0	0	0	2	0	1	0	0
ENSG00000237041	0.223491	0.154795	4.40746	0.0351212	0.971983	NA	AC007679,3	processed_pseudogene	0	0	0	0	0	0	0	1.61955	0	1.06235	0	0	0	0	0	0	0	0	0	2	0	1	0	0
ENSG00000242703	0.223491	0.154795	4.40746	0.0351212	0.971983	NA	CCT4P1	processed_pseudogene	0	0	0	0	0	0	0	1.61955	0	1.06235	0	0	0	0	0	0	0	0	0	2	0	1	0	0
ENSG00000250626	0.223491	0.154795	4.40746	0.0351212	0.971983	NA	AC093909,4	lincRNA	0	0	0	0	0	0	0	1.61955	0	1.06235	0	0	0	0	0	0	0	0	0	2	0	1	0	0
ENSG00000253298	0.223491	0.154795	4.40746	0.0351212	0.971983	NA	LINC01845	lincRNA	0	0	0	0	0	0	0	1.61955	0	1.06235	0	0	0	0	0	0	0	0	0	2	0	1	0	0
ENSG00000254397	0.223491	0.154795	4.40746	0.0351212	0.971983	NA	AC132192,1	antisense_RNA	0	0	0	0	0	0	0	1.61955	0	1.06235	0	0	0	0	0	0	0	0	0	2	0	1	0	0
ENSG00000254540	0.223491	0.154795	4.40746	0.0351212	0.971983	NA	AC040936,1	antisense_RNA	0	0	0	0	0	0	0	1.61955	0	1.06235	0	0	0	0	0	0	0	0	0	2	0	1	0	0
ENSG00000254764	0.223491	0.154795	4.40746	0.0351212	0.971983	NA	TRIM53CP	unprocessed_pseudogene	0	0	0	0	0	0	0	1.61955	0	1.06235	0	0	0	0	0	0	0	0	0	2	0	1	0	0
ENSG00000261543	0.223491	0.154795	4.40746	0.0351212	0.971983	NA	AC010931,3	antisense_RNA	0	0	0	0	0	0	0	1.61955	0	1.06235	0	0	0	0	0	0	0	0	0	2	0	1	0	0
ENSG00000264384	0.223491	0.154795	4.40746	0.0351212	0.971983	NA	RN7SL431P	misc_RNA	0	0	0	0	0	0	0	1.61955	0	1.06235	0	0	0	0	0	0	0	0	0	2	0	1	0	0
ENSG00000266279	0.223491	0.154795	4.40746	0.0351212	0.971983	NA	AC135178,4	lincRNA	0	0	0	0	0	0	0	1.61955	0	1.06235	0	0	0	0	0	0	0	0	0	2	0	1	0	0
ENSG00000268988	0.223491	0.154795	4.40746	0.0351212	0.971983	NA	SPANXN2	protein_coding	0	0	0	0	0	0	0	1.61955	0	1.06235	0	0	0	0	0	0	0	0	0	2	0	1	0	0
ENSG00000279498	0.223491	0.154795	4.40746	0.0351212	0.971983	NA	AL356121,2	TEC	0	0	0	0	0	0	0	1.61955	0	1.06235	0	0	0	0	0	0	0	0	0	2	0	1	0	0
ENSG00000280139	0.223491	0.154795	4.40746	0.0351212	0.971983	NA	AC010297,1	TEC	0	0	0	0	0	0	0	1.61955	0	1.06235	0	0	0	0	0	0	0	0	0	2	0	1	0	0
ENSG00000139117	0.20743	0.154795	4.40746	0.0351212	0.971983	NA	CPNE8	protein_coding	0	0	0	0	0	0	1.00057	0	1.48859	0	0	0	0	0	0	0	0	0	1	0	3	0	0	0
ENSG00000185792	0.20743	0.154795	4.40746	0.0351212	0.971983	NA	NLRP9	protein_coding	0	0	0	0	0	0	1.00057	0	1.48859	0	0	0	0	0	0	0	0	0	1	0	3	0	0	0
ENSG00000198573	0.20743	0.154795	4.40746	0.0351212	0.971983	NA	SPANXC	protein_coding	0	0	0	0	0	0	1.00057	0	1.48859	0	0	0	0	0	0	0	0	0	1	0	3	0	0	0
ENSG00000206898	0.20743	0.154795	4.40746	0.0351212	0.971983	NA	SNORA51	snoRNA	0	0	0	0	0	0	1.00057	0	1.48859	0	0	0	0	0	0	0	0	0	1	0	3	0	0	0
ENSG00000213104	0.20743	0.154795	4.40746	0.0351212	0.971983	NA	NPM1P46	processed_pseudogene	0	0	0	0	0	0	1.00057	0	1.48859	0	0	0	0	0	0	0	0	0	1	0	3	0	0	0
ENSG00000230062	0.20743	0.154795	4.40746	0.0351212	0.971983	NA	ANKRD66	protein_coding	0	0	0	0	0	0	1.00057	0	1.48859	0	0	0	0	0	0	0	0	0	1	0	3	0	0	0
ENSG00000242337	0.20743	0.154795	4.40746	0.0351212	0.971983	NA	TFP1	transcribed_unprocessed_pseudogene	0	0	0	0	0	0	1.00057	0	1.48859	0	0	0	0	0	0	0	0	0	1	0	3	0	0	0
ENSG00000249259	0.20743	0.154795	4.40746	0.0351212	0.971983	NA	AC027613,1	transcribed_processed_pseudogene	0	0	0	0	0	0	1.00057	0	1.48859	0	0	0	0	0	0	0	0	0	1	0	3	0	0	0
ENSG00000268030	0.20743	0.154795	4.40746	0.0351212	0.971983	NA	AC005253,1	antisense_RNA	0	0	0	0	0	0	1.00057	0	1.48859	0	0	0	0	0	0	0	0	0	1	0	3	0	0	0
ENSG00000140932	0.171869	0.154795	4.40746	0.0351212	0.971983	NA	CMTM2	protein_coding	0	0	0.701003	0	0	0.86523	0	0	0.496197	0	0	0	0	0	1	0	0	1	0	0	1	0	0	0
ENSG00000197408	0.171869	0.154795	4.40746	0.0351212	0.971983	NA	CYP2B6	protein_coding	0	0	0.701003	0	0	0.86523	0	0	0.496197	0	0	0	0	0	1	0	0	1	0	0	1	0	0	0
ENSG00000227681	0.171869	0.154795	4.40746	0.0351212	0.971983	NA	AL033504,1	lincRNA	0	0	0.701003	0	0	0.86523	0	0	0.496197	0	0	0	0	0	1	0	0	1	0	0	1	0	0	0
ENSG00000232903	0.171869	0.154795	4.40746	0.0351212	0.971983	NA	LINC01166	lincRNA	0	0	0.701003	0	0	0.86523	0	0	0.496197	0	0	0	0	0	1	0	0	1	0	0	1	0	0	0
ENSG00000242675	0.171869	0.154795	4.40746	0.0351212	0.971983	NA	RPS16P9	processed_pseudogene	0	0	0.701003	0	0	0.86523	0	0	0.496197	0	0	0	0	0	1	0	0	1	0	0	1	0	0	0
ENSG00000254662	0.171869	0.154795	4.40746	0.0351212	0.971983	NA	AP000781,1	antisense_RNA	0	0	0.701003	0	0	0.86523	0	0	0.496197	0	0	0	0	0	1	0	0	1	0	0	1	0	0	0
ENSG00000269807	0.171869	0.154795	4.40746	0.0351212	0.971983	NA	AC007292,3	antisense_RNA	0	0	0.701003	0	0	0.86523	0	0	0.496197	0	0	0	0	0	1	0	0	1	0	0	1	0	0	0
ENSG00000274475	0.171869	0.154795	4.40746	0.0351212	0.971983	NA	RN7SL650P	misc_RNA	0	0	0.701003	0	0	0.86523	0	0	0.496197	0	0	0	0	0	1	0	0	1	0	0	1	0	0	0
ENSG00000099617	0.164892	0.154795	4.40746	0.0351212	0.971983	NA	EFNA2	protein_coding	0	0	0.701003	0	1.2777	0	0	0	0	0	0	0	0	0	1	0	1	0	0	0	0	0	0	0
ENSG00000100373	0.164892	0.154795	4.40746	0.0351212	0.971983	NA	UPK3A	protein_coding	0	0	0.701003	0	1.2777	0	0	0	0	0	0	0	0	0	1	0	1	0	0	0	0	0	0	0
ENSG00000114248	0.164892	0.154795	4.40746	0.0351212	0.971983	NA	LRRC31	protein_coding	0	0	0.701003	0	1.2777	0	0	0	0	0	0	0	0	0	1	0	1	0	0	0	0	0	0	0
ENSG00000115008	0.164892	0.154795	4.40746	0.0351212	0.971983	NA	IL1A	protein_coding	0	0	0.701003	0	1.2777	0	0	0	0	0	0	0	0	0	1	0	1	0	0	0	0	0	0	0
ENSG00000206633	0.164892	0.154795	4.40746	0.0351212	0.971983	NA	SNORA80B	snoRNA	0	0	0.701003	0	1.2777	0	0	0	0	0	0	0	0	0	1	0	1	0	0	0	0	0	0	0
ENSG00000207081	0.164892	0.154795	4.40746	0.0351212	0.971983	NA	RNU6-616P	snRNA	0	0	0.701003	0	1.2777	0	0	0	0	0	0	0	0	0	1	0	1	0	0	0	0	0	0	0
ENSG00000228366	0.164892	0.154795	4.40746	0.0351212	0.971983	NA	AL592437,1	processed_pseudogene	0	0	0.701003	0	1.2777	0	0	0	0	0	0	0	0	0	1	0	1	0	0	0	0	0	0	0
ENSG00000230376	0.164892	0.154795	4.40746	0.0351212	0.971983	NA	MEMO1P4	processed_pseudogene	0	0	0.701003	0	1.2777	0	0	0	0	0	0	0	0	0	1	0	1	0	0	0	0	0	0	0
ENSG00000233153	0.164892	0.154795	4.40746	0.0351212	0.971983	NA	UBE2E2-AS1	antisense_RNA	0	0	0.701003	0	1.2777	0	0	0	0	0	0	0	0	0	1	0	1	0	0	0	0	0	0	0
ENSG00000234006	0.164892	0.154795	4.40746	0.0351212	0.971983	NA	DDX39B-AS1	antisense_RNA	0	0	0.701003	0	1.2777	0	0	0	0	0	0	0	0	0	1	0	1	0	0	0	0	0	0	0
ENSG00000258446	0.164892	0.154795	4.40746	0.0351212	0.971983	NA	AL133153,1	processed_pseudogene	0	0	0.701003	0	1.2777	0	0	0	0	0	0	0	0	0	1	0	1	0	0	0	0	0	0	0
ENSG00000258700	0.164892	0.154795	4.40746	0.0351212	0.971983	NA	LINC00871	lincRNA	0	0	0.701003	0	1.2777	0	0	0	0	0	0	0	0	0	1	0	1	0	0	0	0	0	0	0
ENSG00000259308	0.164892	0.154795	4.40746	0.0351212	0.971983	NA	AC024270,1	processed_pseudogene	0	0	0.701003	0	1.2777	0	0	0	0	0	0	0	0	0	1	0	1	0	0	0	0	0	0	0
ENSG00000261325	0.164892	0.154795	4.40746	0.0351212	0.971983	NA	LINC02192	lincRNA	0	0	0.701003	0	1.2777	0	0	0	0	0	0	0	0	0	1	0	1	0	0	0	0	0	0	0
ENSG00000271848	0.164892	0.154795	4.40746	0.0351212	0.971983	NA	AC073389,2	antisense_RNA	0	0	0.701003	0	1.2777	0	0	0	0	0	0	0	0	0	1	0	1	0	0	0	0	0	0	0
ENSG00000274002	0.164892	0.154795	4.40746	0.0351212	0.971983	NA	AL135999,3	lincRNA	0	0	0.701003	0	1.2777	0	0	0	0	0	0	0	0	0	1	0	1	0	0	0	0	0	0	0
ENSG00000134398	0.148173	0.154795	4.40746	0.0351212	0.971983	NA	ERN2	protein_coding	0	0	0.701003	1.07707	0	0	0	0	0	0	0	0	0	0	1	1	0	0	0	0	0	0	0	0
ENSG00000136244	0.148173	0.154795	4.40746	0.0351212	0.971983	NA	IL6	protein_coding	0	0	0.701003	1.07707	0	0	0	0	0	0	0	0	0	0	1	1	0	0	0	0	0	0	0	0
ENSG00000207650	0.148173	0.154795	4.40746	0.0351212	0.971983	NA	MIR570	miRNA	0	0	0.701003	1.07707	0	0	0	0	0	0	0	0	0	0	1	1	0	0	0	0	0	0	0	0
ENSG00000213638	0.148173	0.154795	4.40746	0.0351212	0.971983	NA	ADAT3	protein_coding	0	0	0.701003	1.07707	0	0	0	0	0	0	0	0	0	0	1	1	0	0	0	0	0	0	0	0
ENSG00000214273	0.148173	0.154795	4.40746	0.0351212	0.971983	NA	AGGF1P1	processed_pseudogene	0	0	0.701003	1.07707	0	0	0	0	0	0	0	0	0	0	1	1	0	0	0	0	0	0	0	0
ENSG00000224794	0.148173	0.154795	4.40746	0.0351212	0.971983	NA	AL022326,1	lincRNA	0	0	0.701003	1.07707	0	0	0	0	0	0	0	0	0	0	1	1	0	0	0	0	0	0	0	0
ENSG00000225315	0.148173	0.154795	4.40746	0.0351212	0.971983	NA	AL591178,1	antisense_RNA	0	0	0.701003	1.07707	0	0	0	0	0	0	0	0	0	0	1	1	0	0	0	0	0	0	0	0
ENSG00000229104	0.148173	0.154795	4.40746	0.0351212	0.971983	NA	YY1P2	processed_pseudogene	0	0	0.701003	1.07707	0	0	0	0	0	0	0	0	0	0	1	1	0	0	0	0	0	0	0	0
ENSG00000231035	0.148173	0.154795	4.40746	0.0351212	0.971983	NA	RPL7L1P9	processed_pseudogene	0	0	0.701003	1.07707	0	0	0	0	0	0	0	0	0	0	1	1	0	0	0	0	0	0	0	0
ENSG00000234558	0.148173	0.154795	4.40746	0.0351212	0.971983	NA	API5P1	processed_pseudogene	0	0	0.701003	1.07707	0	0	0	0	0	0	0	0	0	0	1	1	0	0	0	0	0	0	0	0
ENSG00000235282	0.148173	0.154795	4.40746	0.0351212	0.971983	NA	DYNLL1P3	processed_pseudogene	0	0	0.701003	1.07707	0	0	0	0	0	0	0	0	0	0	1	1	0	0	0	0	0	0	0	0
ENSG00000239959	0.148173	0.154795	4.40746	0.0351212	0.971983	NA	ENPP7P2	unprocessed_pseudogene	0	0	0.701003	1.07707	0	0	0	0	0	0	0	0	0	0	1	1	0	0	0	0	0	0	0	0
ENSG00000248692	0.148173	0.154795	4.40746	0.0351212	0.971983	NA	ADGRL3-AS1	antisense_RNA	0	0	0.701003	1.07707	0	0	0	0	0	0	0	0	0	0	1	1	0	0	0	0	0	0	0	0
ENSG00000265545	0.148173	0.154795	4.40746	0.0351212	0.971983	NA	AP005403,1	processed_pseudogene	0	0	0.701003	1.07707	0	0	0	0	0	0	0	0	0	0	1	1	0	0	0	0	0	0	0	0
ENSG00000268307	0.148173	0.154795	4.40746	0.0351212	0.971983	NA	LINC02560	lincRNA	0	0	0.701003	1.07707	0	0	0	0	0	0	0	0	0	0	1	1	0	0	0	0	0	0	0	0
ENSG00000271766	0.148173	0.154795	4.40746	0.0351212	0.971983	NA	AC010424,2	lincRNA	0	0	0.701003	1.07707	0	0	0	0	0	0	0	0	0	0	1	1	0	0	0	0	0	0	0	0
ENSG00000011600	0.134962	0.154795	4.40746	0.0351212	0.971983	NA	TYROBP	protein_coding	0	0	0	0	0	0	0	1.61955	0	0	0	0	0	0	0	0	0	0	0	2	0	0	0	0
ENSG00000053438	0.134962	0.154795	4.40746	0.0351212	0.971983	NA	NNAT	protein_coding	0	0	0	0	0	0	0	1.61955	0	0	0	0	0	0	0	0	0	0	0	2	0	0	0	0
ENSG00000101405	0.134962	0.154795	4.40746	0.0351212	0.971983	NA	OXT	protein_coding	0	0	0	0	0	0	0	1.61955	0	0	0	0	0	0	0	0	0	0	0	2	0	0	0	0
ENSG00000120054	0.134962	0.154795	4.40746	0.0351212	0.971983	NA	CPN1	protein_coding	0	0	0	0	0	0	0	1.61955	0	0	0	0	0	0	0	0	0	0	0	2	0	0	0	0
ENSG00000129221	0.134962	0.154795	4.40746	0.0351212	0.971983	NA	AIPL1	protein_coding	0	0	0	0	0	0	0	1.61955	0	0	0	0	0	0	0	0	0	0	0	2	0	0	0	0
ENSG00000134343	0.134962	0.154795	4.40746	0.0351212	0.971983	NA	ANO3	protein_coding	0	0	0	0	0	0	0	1.61955	0	0	0	0	0	0	0	0	0	0	0	2	0	0	0	0
ENSG00000147614	0.134962	0.154795	4.40746	0.0351212	0.971983	NA	ATP6V0D2	protein_coding	0	0	0	0	0	0	0	1.61955	0	0	0	0	0	0	0	0	0	0	0	2	0	0	0	0
ENSG00000151650	0.134962	0.154795	4.40746	0.0351212	0.971983	NA	VENTX	protein_coding	0	0	0	0	0	0	0	1.61955	0	0	0	0	0	0	0	0	0	0	0	2	0	0	0	0
ENSG00000160868	0.134962	0.154795	4.40746	0.0351212	0.971983	NA	CYP3A4	protein_coding	0	0	0	0	0	0	0	1.61955	0	0	0	0	0	0	0	0	0	0	0	2	0	0	0	0
ENSG00000166069	0.134962	0.154795	4.40746	0.0351212	0.971983	NA	TMCO5A	protein_coding	0	0	0	0	0	0	0	1.61955	0	0	0	0	0	0	0	0	0	0	0	2	0	0	0	0
ENSG00000181211	0.134962	0.154795	4.40746	0.0351212	0.971983	NA	HECW1-IT1	sense_intronic	0	0	0	0	0	0	0	1.61955	0	0	0	0	0	0	0	0	0	0	0	2	0	0	0	0
ENSG00000184860	0.134962	0.154795	4.40746	0.0351212	0.971983	NA	SDR42E1	protein_coding	0	0	0	0	0	0	0	1.61955	0	0	0	0	0	0	0	0	0	0	0	2	0	0	0	0
ENSG00000185674	0.134962	0.154795	4.40746	0.0351212	0.971983	NA	LYG2	protein_coding	0	0	0	0	0	0	0	1.61955	0	0	0	0	0	0	0	0	0	0	0	2	0	0	0	0
ENSG00000200197	0.134962	0.154795	4.40746	0.0351212	0.971983	NA	RNU1-21P	snRNA	0	0	0	0	0	0	0	1.61955	0	0	0	0	0	0	0	0	0	0	0	2	0	0	0	0
ENSG00000201628	0.134962	0.154795	4.40746	0.0351212	0.971983	NA	RNU4-7P	snRNA	0	0	0	0	0	0	0	1.61955	0	0	0	0	0	0	0	0	0	0	0	2	0	0	0	0
ENSG00000206739	0.134962	0.154795	4.40746	0.0351212	0.971983	NA	Y_RNA	misc_RNA	0	0	0	0	0	0	0	1.61955	0	0	0	0	0	0	0	0	0	0	0	2	0	0	0	0
ENSG00000214553	0.134962	0.154795	4.40746	0.0351212	0.971983	NA	LRRC37A11P	transcribed_unprocessed_pseudogene	0	0	0	0	0	0	0	1.61955	0	0	0	0	0	0	0	0	0	0	0	2	0	0	0	0
ENSG00000219102	0.134962	0.154795	4.40746	0.0351212	0.971983	NA	HNRNPA3P12	processed_pseudogene	0	0	0	0	0	0	0	1.61955	0	0	0	0	0	0	0	0	0	0	0	2	0	0	0	0
ENSG00000224308	0.134962	0.154795	4.40746	0.0351212	0.971983	NA	LINC01527	antisense_RNA	0	0	0	0	0	0	0	1.61955	0	0	0	0	0	0	0	0	0	0	0	2	0	0	0	0
ENSG00000226703	0.134962	0.154795	4.40746	0.0351212	0.971983	NA	NPM1P4	processed_pseudogene	0	0	0	0	0	0	0	1.61955	0	0	0	0	0	0	0	0	0	0	0	2	0	0	0	0
ENSG00000227330	0.134962	0.154795	4.40746	0.0351212	0.971983	NA	AF130417,1	lincRNA	0	0	0	0	0	0	0	1.61955	0	0	0	0	0	0	0	0	0	0	0	2	0	0	0	0
ENSG00000231651	0.134962	0.154795	4.40746	0.0351212	0.971983	NA	DLG3-AS1	antisense_RNA	0	0	0	0	0	0	0	1.61955	0	0	0	0	0	0	0	0	0	0	0	2	0	0	0	0
ENSG00000233497	0.134962	0.154795	4.40746	0.0351212	0.971983	NA	HNRNPA1P60	processed_pseudogene	0	0	0	0	0	0	0	1.61955	0	0	0	0	0	0	0	0	0	0	0	2	0	0	0	0
ENSG00000233766	0.134962	0.154795	4.40746	0.0351212	0.971983	NA	AC098617,1	antisense_RNA	0	0	0	0	0	0	0	1.61955	0	0	0	0	0	0	0	0	0	0	0	2	0	0	0	0
ENSG00000233866	0.134962	0.154795	4.40746	0.0351212	0.971983	NA	AC145543,1	lincRNA	0	0	0	0	0	0	0	1.61955	0	0	0	0	0	0	0	0	0	0	0	2	0	0	0	0
ENSG00000235433	0.134962	0.154795	4.40746	0.0351212	0.971983	NA	MTATP6P17	unprocessed_pseudogene	0	0	0	0	0	0	0	1.61955	0	0	0	0	0	0	0	0	0	0	0	2	0	0	0	0
ENSG00000236078	0.134962	0.154795	4.40746	0.0351212	0.971983	NA	LINC01447	lincRNA	0	0	0	0	0	0	0	1.61955	0	0	0	0	0	0	0	0	0	0	0	2	0	0	0	0
ENSG00000236999	0.134962	0.154795	4.40746	0.0351212	0.971983	NA	ATP2B2-IT1	sense_intronic	0	0	0	0	0	0	0	1.61955	0	0	0	0	0	0	0	0	0	0	0	2	0	0	0	0
ENSG00000238585	0.134962	0.154795	4.40746	0.0351212	0.971983	NA	Y_RNA	misc_RNA	0	0	0	0	0	0	0	1.61955	0	0	0	0	0	0	0	0	0	0	0	2	0	0	0	0
ENSG00000238797	0.134962	0.154795	4.40746	0.0351212	0.971983	NA	Y_RNA	misc_RNA	0	0	0	0	0	0	0	1.61955	0	0	0	0	0	0	0	0	0	0	0	2	0	0	0	0
ENSG00000239525	0.134962	0.154795	4.40746	0.0351212	0.971983	NA	RPL30P5	processed_pseudogene	0	0	0	0	0	0	0	1.61955	0	0	0	0	0	0	0	0	0	0	0	2	0	0	0	0
ENSG00000243925	0.134962	0.154795	4.40746	0.0351212	0.971983	NA	AC091021,1	processed_pseudogene	0	0	0	0	0	0	0	1.61955	0	0	0	0	0	0	0	0	0	0	0	2	0	0	0	0
ENSG00000245662	0.134962	0.154795	4.40746	0.0351212	0.971983	NA	LINC02211	lincRNA	0	0	0	0	0	0	0	1.61955	0	0	0	0	0	0	0	0	0	0	0	2	0	0	0	0
ENSG00000246820	0.134962	0.154795	4.40746	0.0351212	0.971983	NA	AC091013,1	lincRNA	0	0	0	0	0	0	0	1.61955	0	0	0	0	0	0	0	0	0	0	0	2	0	0	0	0
ENSG00000249028	0.134962	0.154795	4.40746	0.0351212	0.971983	NA	AC004672,1	antisense_RNA	0	0	0	0	0	0	0	1.61955	0	0	0	0	0	0	0	0	0	0	0	2	0	0	0	0
ENSG00000250048	0.134962	0.154795	4.40746	0.0351212	0.971983	NA	LINC00603	lincRNA	0	0	0	0	0	0	0	1.61955	0	0	0	0	0	0	0	0	0	0	0	2	0	0	0	0
ENSG00000250524	0.134962	0.154795	4.40746	0.0351212	0.971983	NA	AC106821,1	lincRNA	0	0	0	0	0	0	0	1.61955	0	0	0	0	0	0	0	0	0	0	0	2	0	0	0	0
ENSG00000251135	0.134962	0.154795	4.40746	0.0351212	0.971983	NA	AC008565,1	processed_pseudogene	0	0	0	0	0	0	0	1.61955	0	0	0	0	0	0	0	0	0	0	0	2	0	0	0	0
ENSG00000251426	0.134962	0.154795	4.40746	0.0351212	0.971983	NA	AC010451,2	lincRNA	0	0	0	0	0	0	0	1.61955	0	0	0	0	0	0	0	0	0	0	0	2	0	0	0	0
ENSG00000253512	0.134962	0.154795	4.40746	0.0351212	0.971983	NA	AC008562,1	processed_pseudogene	0	0	0	0	0	0	0	1.61955	0	0	0	0	0	0	0	0	0	0	0	2	0	0	0	0
ENSG00000254433	0.134962	0.154795	4.40746	0.0351212	0.971983	NA	AP001001,1	antisense_RNA	0	0	0	0	0	0	0	1.61955	0	0	0	0	0	0	0	0	0	0	0	2	0	0	0	0
ENSG00000254677	0.134962	0.154795	4.40746	0.0351212	0.971983	NA	OSBPL9P2	processed_pseudogene	0	0	0	0	0	0	0	1.61955	0	0	0	0	0	0	0	0	0	0	0	2	0	0	0	0
ENSG00000256651	0.134962	0.154795	4.40746	0.0351212	0.971983	NA	AC006518,1	processed_pseudogene	0	0	0	0	0	0	0	1.61955	0	0	0	0	0	0	0	0	0	0	0	2	0	0	0	0
ENSG00000260785	0.134962	0.154795	4.40746	0.0351212	0.971983	NA	CASC17	lincRNA	0	0	0	0	0	0	0	1.61955	0	0	0	0	0	0	0	0	0	0	0	2	0	0	0	0
ENSG00000262096	0.134962	0.154795	4.40746	0.0351212	0.971983	NA	PCDHB19P	transcribed_unprocessed_pseudogene	0	0	0	0	0	0	0	1.61955	0	0	0	0	0	0	0	0	0	0	0	2	0	0	0	0
ENSG00000264765	0.134962	0.154795	4.40746	0.0351212	0.971983	NA	AC098850,3	lincRNA	0	0	0	0	0	0	0	1.61955	0	0	0	0	0	0	0	0	0	0	0	2	0	0	0	0
ENSG00000265018	0.134962	0.154795	4.40746	0.0351212	0.971983	NA	AGAP12P	transcribed_unprocessed_pseudogene	0	0	0	0	0	0	0	1.61955	0	0	0	0	0	0	0	0	0	0	0	2	0	0	0	0
ENSG00000267220	0.134962	0.154795	4.40746	0.0351212	0.971983	NA	AC011447,2	transcribed_unprocessed_pseudogene	0	0	0	0	0	0	0	1.61955	0	0	0	0	0	0	0	0	0	0	0	2	0	0	0	0
ENSG00000269957	0.134962	0.154795	4.40746	0.0351212	0.971983	NA	AL353811,1	lincRNA	0	0	0	0	0	0	0	1.61955	0	0	0	0	0	0	0	0	0	0	0	2	0	0	0	0
ENSG00000270986	0.134962	0.154795	4.40746	0.0351212	0.971983	NA	HMGB1P51	processed_pseudogene	0	0	0	0	0	0	0	1.61955	0	0	0	0	0	0	0	0	0	0	0	2	0	0	0	0
ENSG00000272154	0.134962	0.154795	4.40746	0.0351212	0.971983	NA	AC244517,2	antisense_RNA	0	0	0	0	0	0	0	1.61955	0	0	0	0	0	0	0	0	0	0	0	2	0	0	0	0
ENSG00000273259	0.134962	0.154795	4.40746	0.0351212	0.971983	NA	AL049839,2	protein_coding	0	0	0	0	0	0	0	1.61955	0	0	0	0	0	0	0	0	0	0	0	2	0	0	0	0
ENSG00000276888	0.134962	0.154795	4.40746	0.0351212	0.971983	NA	AL512624,2	antisense_RNA	0	0	0	0	0	0	0	1.61955	0	0	0	0	0	0	0	0	0	0	0	2	0	0	0	0
ENSG00000277863	0.134962	0.154795	4.40746	0.0351212	0.971983	NA	AL162574,1	lincRNA	0	0	0	0	0	0	0	1.61955	0	0	0	0	0	0	0	0	0	0	0	2	0	0	0	0
ENSG00000279712	0.134962	0.154795	4.40746	0.0351212	0.971983	NA	FP325330,3	lincRNA	0	0	0	0	0	0	0	1.61955	0	0	0	0	0	0	0	0	0	0	0	2	0	0	0	0
ENSG00000280017	0.134962	0.154795	4.40746	0.0351212	0.971983	NA	AC112200,2	TEC	0	0	0	0	0	0	0	1.61955	0	0	0	0	0	0	0	0	0	0	0	2	0	0	0	0
ENSG00000280176	0.134962	0.154795	4.40746	0.0351212	0.971983	NA	AC012486,1	TEC	0	0	0	0	0	0	0	1.61955	0	0	0	0	0	0	0	0	0	0	0	2	0	0	0	0
ENSG00000280222	0.134962	0.154795	4.40746	0.0351212	0.971983	NA	AL365209,1	TEC	0	0	0	0	0	0	0	1.61955	0	0	0	0	0	0	0	0	0	0	0	2	0	0	0	0
ENSG00000284474	0.134962	0.154795	4.40746	0.0351212	0.971983	NA	AC099654,13	unprocessed_pseudogene	0	0	0	0	0	0	0	1.61955	0	0	0	0	0	0	0	0	0	0	0	2	0	0	0	0
ENSG00000169629	0.130519	0.154795	4.40746	0.0351212	0.971983	NA	RGPD8	protein_coding	0	0	0.701003	0	0	0.86523	0	0	0	0	0	0	0	0	1	0	0	1	0	0	0	0	0	0
ENSG00000170214	0.130519	0.154795	4.40746	0.0351212	0.971983	NA	ADRA1B	protein_coding	0	0	0.701003	0	0	0.86523	0	0	0	0	0	0	0	0	1	0	0	1	0	0	0	0	0	0
ENSG00000183760	0.130519	0.154795	4.40746	0.0351212	0.971983	NA	ACP7	protein_coding	0	0	0.701003	0	0	0.86523	0	0	0	0	0	0	0	0	1	0	0	1	0	0	0	0	0	0
ENSG00000187135	0.130519	0.154795	4.40746	0.0351212	0.971983	NA	VSTM2B	protein_coding	0	0	0.701003	0	0	0.86523	0	0	0	0	0	0	0	0	1	0	0	1	0	0	0	0	0	0
ENSG00000188037	0.130519	0.154795	4.40746	0.0351212	0.971983	NA	CLCN1	protein_coding	0	0	0.701003	0	0	0.86523	0	0	0	0	0	0	0	0	1	0	0	1	0	0	0	0	0	0
ENSG00000207308	0.130519	0.154795	4.40746	0.0351212	0.971983	NA	RNU6-878P	snRNA	0	0	0.701003	0	0	0.86523	0	0	0	0	0	0	0	0	1	0	0	1	0	0	0	0	0	0
ENSG00000223601	0.130519	0.154795	4.40746	0.0351212	0.971983	NA	EBLN1	protein_coding	0	0	0.701003	0	0	0.86523	0	0	0	0	0	0	0	0	1	0	0	1	0	0	0	0	0	0
ENSG00000225329	0.130519	0.154795	4.40746	0.0351212	0.971983	NA	LHFPL3-AS2	processed_transcript	0	0	0.701003	0	0	0.86523	0	0	0	0	0	0	0	0	1	0	0	1	0	0	0	0	0	0
ENSG00000229869	0.130519	0.154795	4.40746	0.0351212	0.971983	NA	AL359878,2	antisense_RNA	0	0	0.701003	0	0	0.86523	0	0	0	0	0	0	0	0	1	0	0	1	0	0	0	0	0	0
ENSG00000230680	0.130519	0.154795	4.40746	0.0351212	0.971983	NA	AC004869,1	lincRNA	0	0	0.701003	0	0	0.86523	0	0	0	0	0	0	0	0	1	0	0	1	0	0	0	0	0	0
ENSG00000231232	0.130519	0.154795	4.40746	0.0351212	0.971983	NA	AC023141,6	unprocessed_pseudogene	0	0	0.701003	0	0	0.86523	0	0	0	0	0	0	0	0	1	0	0	1	0	0	0	0	0	0
ENSG00000233247	0.130519	0.154795	4.40746	0.0351212	0.971983	NA	AC002524,1	processed_pseudogene	0	0	0.701003	0	0	0.86523	0	0	0	0	0	0	0	0	1	0	0	1	0	0	0	0	0	0
ENSG00000233975	0.130519	0.154795	4.40746	0.0351212	0.971983	NA	AL445490,2	lincRNA	0	0	0.701003	0	0	0.86523	0	0	0	0	0	0	0	0	1	0	0	1	0	0	0	0	0	0
ENSG00000234022	0.130519	0.154795	4.40746	0.0351212	0.971983	NA	AC008278,2	antisense_RNA	0	0	0.701003	0	0	0.86523	0	0	0	0	0	0	0	0	1	0	0	1	0	0	0	0	0	0
ENSG00000234571	0.130519	0.154795	4.40746	0.0351212	0.971983	NA	AC239798,2	lincRNA	0	0	0.701003	0	0	0.86523	0	0	0	0	0	0	0	0	1	0	0	1	0	0	0	0	0	0
ENSG00000235790	0.130519	0.154795	4.40746	0.0351212	0.971983	NA	AC114488,2	antisense_RNA	0	0	0.701003	0	0	0.86523	0	0	0	0	0	0	0	0	1	0	0	1	0	0	0	0	0	0
ENSG00000237152	0.130519	0.154795	4.40746	0.0351212	0.971983	NA	DLEU7-AS1	antisense_RNA	0	0	0.701003	0	0	0.86523	0	0	0	0	0	0	0	0	1	0	0	1	0	0	0	0	0	0
ENSG00000240183	0.130519	0.154795	4.40746	0.0351212	0.971983	NA	RN7SL297P	misc_RNA	0	0	0.701003	0	0	0.86523	0	0	0	0	0	0	0	0	1	0	0	1	0	0	0	0	0	0
ENSG00000254910	0.130519	0.154795	4.40746	0.0351212	0.971983	NA	AC136475,2	antisense_RNA	0	0	0.701003	0	0	0.86523	0	0	0	0	0	0	0	0	1	0	0	1	0	0	0	0	0	0
ENSG00000258913	0.130519	0.154795	4.40746	0.0351212	0.971983	NA	C14orf144	lincRNA	0	0	0.701003	0	0	0.86523	0	0	0	0	0	0	0	0	1	0	0	1	0	0	0	0	0	0
ENSG00000260310	0.130519	0.154795	4.40746	0.0351212	0.971983	NA	AC027277,2	sense_intronic	0	0	0.701003	0	0	0.86523	0	0	0	0	0	0	0	0	1	0	0	1	0	0	0	0	0	0
ENSG00000260518	0.130519	0.154795	4.40746	0.0351212	0.971983	NA	BMS1P8	transcribed_unprocessed_pseudogene	0	0	0.701003	0	0	0.86523	0	0	0	0	0	0	0	0	1	0	0	1	0	0	0	0	0	0
ENSG00000261670	0.130519	0.154795	4.40746	0.0351212	0.971983	NA	AC012213,2	lincRNA	0	0	0.701003	0	0	0.86523	0	0	0	0	0	0	0	0	1	0	0	1	0	0	0	0	0	0
ENSG00000263585	0.130519	0.154795	4.40746	0.0351212	0.971983	NA	AC145207,4	antisense_RNA	0	0	0.701003	0	0	0.86523	0	0	0	0	0	0	0	0	1	0	0	1	0	0	0	0	0	0
ENSG00000264937	0.130519	0.154795	4.40746	0.0351212	0.971983	NA	AC100830,2	antisense_RNA	0	0	0.701003	0	0	0.86523	0	0	0	0	0	0	0	0	1	0	0	1	0	0	0	0	0	0
ENSG00000272305	0.130519	0.154795	4.40746	0.0351212	0.971983	NA	AC096887,1	protein_coding	0	0	0.701003	0	0	0.86523	0	0	0	0	0	0	0	0	1	0	0	1	0	0	0	0	0	0
ENSG00000272788	0.130519	0.154795	4.40746	0.0351212	0.971983	NA	AP000864,1	sense_intronic	0	0	0.701003	0	0	0.86523	0	0	0	0	0	0	0	0	1	0	0	1	0	0	0	0	0	0
ENSG00000274500	0.130519	0.154795	4.40746	0.0351212	0.971983	NA	MESTIT1_3	misc_RNA	0	0	0.701003	0	0	0.86523	0	0	0	0	0	0	0	0	1	0	0	1	0	0	0	0	0	0
ENSG00000275672	0.130519	0.154795	4.40746	0.0351212	0.971983	NA	AC025580,3	antisense_RNA	0	0	0.701003	0	0	0.86523	0	0	0	0	0	0	0	0	1	0	0	1	0	0	0	0	0	0
ENSG00000278445	0.130519	0.154795	4.40746	0.0351212	0.971983	NA	AL137246,2	lincRNA	0	0	0.701003	0	0	0.86523	0	0	0	0	0	0	0	0	1	0	0	1	0	0	0	0	0	0
ENSG00000280159	0.130519	0.154795	4.40746	0.0351212	0.971983	NA	AC016583,1	TEC	0	0	0.701003	0	0	0.86523	0	0	0	0	0	0	0	0	1	0	0	1	0	0	0	0	0	0
ENSG00000244112	0.280836	0.154795	4.40746	0.0351212	0.971983	NA	RN7SL508P	misc_RNA	0	0	0	0	0	0	0	0	0.496197	0	0	2.87384	0	0	0	0	0	0	0	0	1	0	0	2
ENSG00000250214	0.280836	0.154795	4.40746	0.0351212	0.971983	NA	AC112225,1	processed_pseudogene	0	0	0	0	0	0	0	0	0.496197	0	0	2.87384	0	0	0	0	0	0	0	0	1	0	0	2
ENSG00000278971	0.280836	0.154795	4.40746	0.0351212	0.971983	NA	AC091305,2	TEC	0	0	0	0	0	0	0	0	0.496197	0	0	2.87384	0	0	0	0	0	0	0	0	1	0	0	2
ENSG00000005381	0.207124	0.154795	4.40746	0.0351212	0.971983	NA	MPO	protein_coding	0	0	0	0	0	0	0	0	0	1.06235	1.42315	0	0	0	0	0	0	0	0	0	0	1	1	0
ENSG00000022556	0.207124	0.154795	4.40746	0.0351212	0.971983	NA	NLRP2	protein_coding	0	0	0	0	0	0	0	0	0	1.06235	1.42315	0	0	0	0	0	0	0	0	0	0	1	1	0
ENSG00000111886	0.207124	0.154795	4.40746	0.0351212	0.971983	NA	GABRR2	protein_coding	0	0	0	0	0	0	0	0	0	1.06235	1.42315	0	0	0	0	0	0	0	0	0	0	1	1	0
ENSG00000135902	0.207124	0.154795	4.40746	0.0351212	0.971983	NA	CHRND	protein_coding	0	0	0	0	0	0	0	0	0	1.06235	1.42315	0	0	0	0	0	0	0	0	0	0	1	1	0
ENSG00000149516	0.207124	0.154795	4.40746	0.0351212	0.971983	NA	MS4A3	protein_coding	0	0	0	0	0	0	0	0	0	1.06235	1.42315	0	0	0	0	0	0	0	0	0	0	1	1	0
ENSG00000164303	0.207124	0.154795	4.40746	0.0351212	0.971983	NA	ENPP6	protein_coding	0	0	0	0	0	0	0	0	0	1.06235	1.42315	0	0	0	0	0	0	0	0	0	0	1	1	0
ENSG00000169876	0.207124	0.154795	4.40746	0.0351212	0.971983	NA	MUC17	protein_coding	0	0	0	0	0	0	0	0	0	1.06235	1.42315	0	0	0	0	0	0	0	0	0	0	1	1	0
ENSG00000180090	0.207124	0.154795	4.40746	0.0351212	0.971983	NA	OR3A1	protein_coding	0	0	0	0	0	0	0	0	0	1.06235	1.42315	0	0	0	0	0	0	0	0	0	0	1	1	0
ENSG00000187288	0.207124	0.154795	4.40746	0.0351212	0.971983	NA	CIDEC	protein_coding	0	0	0	0	0	0	0	0	0	1.06235	1.42315	0	0	0	0	0	0	0	0	0	0	1	1	0
ENSG00000187862	0.207124	0.154795	4.40746	0.0351212	0.971983	NA	TTC24	protein_coding	0	0	0	0	0	0	0	0	0	1.06235	1.42315	0	0	0	0	0	0	0	0	0	0	1	1	0
ENSG00000196184	0.207124	0.154795	4.40746	0.0351212	0.971983	NA	OR10J1	protein_coding	0	0	0	0	0	0	0	0	0	1.06235	1.42315	0	0	0	0	0	0	0	0	0	0	1	1	0
ENSG00000199773	0.207124	0.154795	4.40746	0.0351212	0.971983	NA	RNU1-76P	snRNA	0	0	0	0	0	0	0	0	0	1.06235	1.42315	0	0	0	0	0	0	0	0	0	0	1	1	0
ENSG00000200448	0.207124	0.154795	4.40746	0.0351212	0.971983	NA	Y_RNA	misc_RNA	0	0	0	0	0	0	0	0	0	1.06235	1.42315	0	0	0	0	0	0	0	0	0	0	1	1	0
ENSG00000206970	0.207124	0.154795	4.40746	0.0351212	0.971983	NA	RNU6-474P	snRNA	0	0	0	0	0	0	0	0	0	1.06235	1.42315	0	0	0	0	0	0	0	0	0	0	1	1	0
ENSG00000207021	0.207124	0.154795	4.40746	0.0351212	0.971983	NA	Y_RNA	misc_RNA	0	0	0	0	0	0	0	0	0	1.06235	1.42315	0	0	0	0	0	0	0	0	0	0	1	1	0
ENSG00000207049	0.207124	0.154795	4.40746	0.0351212	0.971983	NA	Y_RNA	misc_RNA	0	0	0	0	0	0	0	0	0	1.06235	1.42315	0	0	0	0	0	0	0	0	0	0	1	1	0
ENSG00000207086	0.207124	0.154795	4.40746	0.0351212	0.971983	NA	Y_RNA	misc_RNA	0	0	0	0	0	0	0	0	0	1.06235	1.42315	0	0	0	0	0	0	0	0	0	0	1	1	0
ENSG00000212135	0.207124	0.154795	4.40746	0.0351212	0.971983	NA	SNORD67	snoRNA	0	0	0	0	0	0	0	0	0	1.06235	1.42315	0	0	0	0	0	0	0	0	0	0	1	1	0
ENSG00000212190	0.207124	0.154795	4.40746	0.0351212	0.971983	NA	RNU6-298P	snRNA	0	0	0	0	0	0	0	0	0	1.06235	1.42315	0	0	0	0	0	0	0	0	0	0	1	1	0
ENSG00000214359	0.207124	0.154795	4.40746	0.0351212	0.971983	NA	RPL18P10	processed_pseudogene	0	0	0	0	0	0	0	0	0	1.06235	1.42315	0	0	0	0	0	0	0	0	0	0	1	1	0
ENSG00000216490	0.207124	0.154795	4.40746	0.0351212	0.971983	NA	IFI30	protein_coding	0	0	0	0	0	0	0	0	0	1.06235	1.42315	0	0	0	0	0	0	0	0	0	0	1	1	0
ENSG00000216687	0.207124	0.154795	4.40746	0.0351212	0.971983	NA	AL390237,1	processed_pseudogene	0	0	0	0	0	0	0	0	0	1.06235	1.42315	0	0	0	0	0	0	0	0	0	0	1	1	0
ENSG00000221933	0.207124	0.154795	4.40746	0.0351212	0.971983	NA	OR2A25	protein_coding	0	0	0	0	0	0	0	0	0	1.06235	1.42315	0	0	0	0	0	0	0	0	0	0	1	1	0
ENSG00000222240	0.207124	0.154795	4.40746	0.0351212	0.971983	NA	RN7SKP156	misc_RNA	0	0	0	0	0	0	0	0	0	1.06235	1.42315	0	0	0	0	0	0	0	0	0	0	1	1	0
ENSG00000222761	0.207124	0.154795	4.40746	0.0351212	0.971983	NA	RNU6-684P	snRNA	0	0	0	0	0	0	0	0	0	1.06235	1.42315	0	0	0	0	0	0	0	0	0	0	1	1	0
ENSG00000223027	0.207124	0.154795	4.40746	0.0351212	0.971983	NA	SNORA57	snoRNA	0	0	0	0	0	0	0	0	0	1.06235	1.42315	0	0	0	0	0	0	0	0	0	0	1	1	0
ENSG00000223125	0.207124	0.154795	4.40746	0.0351212	0.971983	NA	RNU2-32P	snRNA	0	0	0	0	0	0	0	0	0	1.06235	1.42315	0	0	0	0	0	0	0	0	0	0	1	1	0
ENSG00000224204	0.207124	0.154795	4.40746	0.0351212	0.971983	NA	PHEX-AS1	antisense_RNA	0	0	0	0	0	0	0	0	0	1.06235	1.42315	0	0	0	0	0	0	0	0	0	0	1	1	0
ENSG00000224539	0.207124	0.154795	4.40746	0.0351212	0.971983	NA	SAGE4P	unprocessed_pseudogene	0	0	0	0	0	0	0	0	0	1.06235	1.42315	0	0	0	0	0	0	0	0	0	0	1	1	0
ENSG00000224939	0.207124	0.154795	4.40746	0.0351212	0.971983	NA	LINC00184	lincRNA	0	0	0	0	0	0	0	0	0	1.06235	1.42315	0	0	0	0	0	0	0	0	0	0	1	1	0
ENSG00000224981	0.207124	0.154795	4.40746	0.0351212	0.971983	NA	AC000367,1	processed_pseudogene	0	0	0	0	0	0	0	0	0	1.06235	1.42315	0	0	0	0	0	0	0	0	0	0	1	1	0
ENSG00000225803	0.207124	0.154795	4.40746	0.0351212	0.971983	NA	MRPS11P1	processed_pseudogene	0	0	0	0	0	0	0	0	0	1.06235	1.42315	0	0	0	0	0	0	0	0	0	0	1	1	0
ENSG00000226745	0.207124	0.154795	4.40746	0.0351212	0.971983	NA	AL512599,1	processed_pseudogene	0	0	0	0	0	0	0	0	0	1.06235	1.42315	0	0	0	0	0	0	0	0	0	0	1	1	0
ENSG00000227718	0.207124	0.154795	4.40746	0.0351212	0.971983	NA	AC016730,1	lincRNA	0	0	0	0	0	0	0	0	0	1.06235	1.42315	0	0	0	0	0	0	0	0	0	0	1	1	0
ENSG00000228231	0.207124	0.154795	4.40746	0.0351212	0.971983	NA	AL589946,1	antisense_RNA	0	0	0	0	0	0	0	0	0	1.06235	1.42315	0	0	0	0	0	0	0	0	0	0	1	1	0
ENSG00000229007	0.207124	0.154795	4.40746	0.0351212	0.971983	NA	EXOSC3P1	processed_pseudogene	0	0	0	0	0	0	0	0	0	1.06235	1.42315	0	0	0	0	0	0	0	0	0	0	1	1	0
ENSG00000229385	0.207124	0.154795	4.40746	0.0351212	0.971983	NA	AC010975,1	antisense_RNA	0	0	0	0	0	0	0	0	0	1.06235	1.42315	0	0	0	0	0	0	0	0	0	0	1	1	0
ENSG00000229444	0.207124	0.154795	4.40746	0.0351212	0.971983	NA	AL451062,1	antisense_RNA	0	0	0	0	0	0	0	0	0	1.06235	1.42315	0	0	0	0	0	0	0	0	0	0	1	1	0
ENSG00000230219	0.207124	0.154795	4.40746	0.0351212	0.971983	NA	FAM92A1P2	transcribed_processed_pseudogene	0	0	0	0	0	0	0	0	0	1.06235	1.42315	0	0	0	0	0	0	0	0	0	0	1	1	0
ENSG00000231877	0.207124	0.154795	4.40746	0.0351212	0.971983	NA	AL359551,1	lincRNA	0	0	0	0	0	0	0	0	0	1.06235	1.42315	0	0	0	0	0	0	0	0	0	0	1	1	0
ENSG00000235011	0.207124	0.154795	4.40746	0.0351212	0.971983	NA	AL353651,1	lincRNA	0	0	0	0	0	0	0	0	0	1.06235	1.42315	0	0	0	0	0	0	0	0	0	0	1	1	0
ENSG00000235192	0.207124	0.154795	4.40746	0.0351212	0.971983	NA	AC009495,3	lincRNA	0	0	0	0	0	0	0	0	0	1.06235	1.42315	0	0	0	0	0	0	0	0	0	0	1	1	0
ENSG00000236254	0.207124	0.154795	4.40746	0.0351212	0.971983	NA	MTND4P14	unprocessed_pseudogene	0	0	0	0	0	0	0	0	0	1.06235	1.42315	0	0	0	0	0	0	0	0	0	0	1	1	0
ENSG00000237685	0.207124	0.154795	4.40746	0.0351212	0.971983	NA	AL139039,3	antisense_RNA	0	0	0	0	0	0	0	0	0	1.06235	1.42315	0	0	0	0	0	0	0	0	0	0	1	1	0
ENSG00000238129	0.207124	0.154795	4.40746	0.0351212	0.971983	NA	AL121904,1	lincRNA	0	0	0	0	0	0	0	0	0	1.06235	1.42315	0	0	0	0	0	0	0	0	0	0	1	1	0
ENSG00000238833	0.207124	0.154795	4.40746	0.0351212	0.971983	NA	RNU1-131P	snRNA	0	0	0	0	0	0	0	0	0	1.06235	1.42315	0	0	0	0	0	0	0	0	0	0	1	1	0
ENSG00000241789	0.207124	0.154795	4.40746	0.0351212	0.971983	NA	RN7SL504P	misc_RNA	0	0	0	0	0	0	0	0	0	1.06235	1.42315	0	0	0	0	0	0	0	0	0	0	1	1	0
ENSG00000242165	0.207124	0.154795	4.40746	0.0351212	0.971983	NA	RN7SL222P	misc_RNA	0	0	0	0	0	0	0	0	0	1.06235	1.42315	0	0	0	0	0	0	0	0	0	0	1	1	0
ENSG00000242280	0.207124	0.154795	4.40746	0.0351212	0.971983	NA	SLC16A1P1	processed_pseudogene	0	0	0	0	0	0	0	0	0	1.06235	1.42315	0	0	0	0	0	0	0	0	0	0	1	1	0
ENSG00000243849	0.207124	0.154795	4.40746	0.0351212	0.971983	NA	CFAP44-AS1	antisense_RNA	0	0	0	0	0	0	0	0	0	1.06235	1.42315	0	0	0	0	0	0	0	0	0	0	1	1	0
ENSG00000244040	0.207124	0.154795	4.40746	0.0351212	0.971983	NA	IL12A-AS1	antisense_RNA	0	0	0	0	0	0	0	0	0	1.06235	1.42315	0	0	0	0	0	0	0	0	0	0	1	1	0
ENSG00000248131	0.207124	0.154795	4.40746	0.0351212	0.971983	NA	LINC01194	lincRNA	0	0	0	0	0	0	0	0	0	1.06235	1.42315	0	0	0	0	0	0	0	0	0	0	1	1	0
ENSG00000251366	0.207124	0.154795	4.40746	0.0351212	0.971983	NA	DBIP2	processed_pseudogene	0	0	0	0	0	0	0	0	0	1.06235	1.42315	0	0	0	0	0	0	0	0	0	0	1	1	0
ENSG00000251542	0.207124	0.154795	4.40746	0.0351212	0.971983	NA	LINC01957	lincRNA	0	0	0	0	0	0	0	0	0	1.06235	1.42315	0	0	0	0	0	0	0	0	0	0	1	1	0
ENSG00000254118	0.207124	0.154795	4.40746	0.0351212	0.971983	NA	MTCYBP20	processed_pseudogene	0	0	0	0	0	0	0	0	0	1.06235	1.42315	0	0	0	0	0	0	0	0	0	0	1	1	0
ENSG00000255289	0.207124	0.154795	4.40746	0.0351212	0.971983	NA	AC068389,3	lincRNA	0	0	0	0	0	0	0	0	0	1.06235	1.42315	0	0	0	0	0	0	0	0	0	0	1	1	0
ENSG00000255525	0.207124	0.154795	4.40746	0.0351212	0.971983	NA	AL137804,1	antisense_RNA	0	0	0	0	0	0	0	0	0	1.06235	1.42315	0	0	0	0	0	0	0	0	0	0	1	1	0
ENSG00000257322	0.207124	0.154795	4.40746	0.0351212	0.971983	NA	AC138123,2	antisense_RNA	0	0	0	0	0	0	0	0	0	1.06235	1.42315	0	0	0	0	0	0	0	0	0	0	1	1	0
ENSG00000259050	0.207124	0.154795	4.40746	0.0351212	0.971983	NA	CHORDC2P	processed_pseudogene	0	0	0	0	0	0	0	0	0	1.06235	1.42315	0	0	0	0	0	0	0	0	0	0	1	1	0
ENSG00000259165	0.207124	0.154795	4.40746	0.0351212	0.971983	NA	AL391262,1	processed_pseudogene	0	0	0	0	0	0	0	0	0	1.06235	1.42315	0	0	0	0	0	0	0	0	0	0	1	1	0
ENSG00000260402	0.207124	0.154795	4.40746	0.0351212	0.971983	NA	AC133485,2	lincRNA	0	0	0	0	0	0	0	0	0	1.06235	1.42315	0	0	0	0	0	0	0	0	0	0	1	1	0
ENSG00000261789	0.207124	0.154795	4.40746	0.0351212	0.971983	NA	AC023830,2	antisense_RNA	0	0	0	0	0	0	0	0	0	1.06235	1.42315	0	0	0	0	0	0	0	0	0	0	1	1	0
ENSG00000262714	0.207124	0.154795	4.40746	0.0351212	0.971983	NA	AC007342,5	lincRNA	0	0	0	0	0	0	0	0	0	1.06235	1.42315	0	0	0	0	0	0	0	0	0	0	1	1	0
ENSG00000267382	0.207124	0.154795	4.40746	0.0351212	0.971983	NA	AC010928,1	transcribed_unprocessed_pseudogene	0	0	0	0	0	0	0	0	0	1.06235	1.42315	0	0	0	0	0	0	0	0	0	0	1	1	0
ENSG00000269235	0.207124	0.154795	4.40746	0.0351212	0.971983	NA	ZNF350-AS1	antisense_RNA	0	0	0	0	0	0	0	0	0	1.06235	1.42315	0	0	0	0	0	0	0	0	0	0	1	1	0
ENSG00000269998	0.207124	0.154795	4.40746	0.0351212	0.971983	NA	LINC01930	lincRNA	0	0	0	0	0	0	0	0	0	1.06235	1.42315	0	0	0	0	0	0	0	0	0	0	1	1	0
ENSG00000270531	0.207124	0.154795	4.40746	0.0351212	0.971983	NA	AC022001,1	processed_pseudogene	0	0	0	0	0	0	0	0	0	1.06235	1.42315	0	0	0	0	0	0	0	0	0	0	1	1	0
ENSG00000273123	0.207124	0.154795	4.40746	0.0351212	0.971983	NA	AC020634,1	antisense_RNA	0	0	0	0	0	0	0	0	0	1.06235	1.42315	0	0	0	0	0	0	0	0	0	0	1	1	0
ENSG00000280415	0.207124	0.154795	4.40746	0.0351212	0.971983	NA	AC005252,3	TEC	0	0	0	0	0	0	0	0	0	1.06235	1.42315	0	0	0	0	0	0	0	0	0	0	1	1	0
ENSG00000283083	0.207124	0.154795	4.40746	0.0351212	0.971983	NA	LINC02498	lincRNA	0	0	0	0	0	0	0	0	0	1.06235	1.42315	0	0	0	0	0	0	0	0	0	0	1	1	0
ENSG00000283205	0.207124	0.154795	4.40746	0.0351212	0.971983	NA	AL353572,3	protein_coding	0	0	0	0	0	0	0	0	0	1.06235	1.42315	0	0	0	0	0	0	0	0	0	0	1	1	0
ENSG00000122711	0.176312	0.154795	4.40746	0.0351212	0.971983	NA	SPINK4	protein_coding	0	0	0	0	0	0	0	1.61955	0.496197	0	0	0	0	0	0	0	0	0	0	2	1	0	0	0
ENSG00000171101	0.176312	0.154795	4.40746	0.0351212	0.971983	NA	SIGLEC17P	transcribed_unprocessed_pseudogene	0	0	0	0	0	0	0	1.61955	0.496197	0	0	0	0	0	0	0	0	0	0	2	1	0	0	0
ENSG00000187021	0.176312	0.154795	4.40746	0.0351212	0.971983	NA	PNLIPRP1	protein_coding	0	0	0	0	0	0	0	1.61955	0.496197	0	0	0	0	0	0	0	0	0	0	2	1	0	0	0
ENSG00000197161	0.176312	0.154795	4.40746	0.0351212	0.971983	NA	AC023080,1	unprocessed_pseudogene	0	0	0	0	0	0	0	1.61955	0.496197	0	0	0	0	0	0	0	0	0	0	2	1	0	0	0
ENSG00000202119	0.176312	0.154795	4.40746	0.0351212	0.971983	NA	RNU6-302P	snRNA	0	0	0	0	0	0	0	1.61955	0.496197	0	0	0	0	0	0	0	0	0	0	2	1	0	0	0
ENSG00000222414	0.176312	0.154795	4.40746	0.0351212	0.971983	NA	RNU2-59P	snRNA	0	0	0	0	0	0	0	1.61955	0.496197	0	0	0	0	0	0	0	0	0	0	2	1	0	0	0
ENSG00000226017	0.176312	0.154795	4.40746	0.0351212	0.971983	NA	PRICKLE2-AS3	antisense_RNA	0	0	0	0	0	0	0	1.61955	0.496197	0	0	0	0	0	0	0	0	0	0	2	1	0	0	0
ENSG00000226620	0.176312	0.154795	4.40746	0.0351212	0.971983	NA	LINC00343	processed_transcript	0	0	0	0	0	0	0	1.61955	0.496197	0	0	0	0	0	0	0	0	0	0	2	1	0	0	0
ENSG00000230283	0.176312	0.154795	4.40746	0.0351212	0.971983	NA	RPS12P24	processed_pseudogene	0	0	0	0	0	0	0	1.61955	0.496197	0	0	0	0	0	0	0	0	0	0	2	1	0	0	0
ENSG00000231718	0.176312	0.154795	4.40746	0.0351212	0.971983	NA	AC099673,1	lincRNA	0	0	0	0	0	0	0	1.61955	0.496197	0	0	0	0	0	0	0	0	0	0	2	1	0	0	0
ENSG00000232436	0.176312	0.154795	4.40746	0.0351212	0.971983	NA	AL360013,2	lincRNA	0	0	0	0	0	0	0	1.61955	0.496197	0	0	0	0	0	0	0	0	0	0	2	1	0	0	0
ENSG00000234502	0.176312	0.154795	4.40746	0.0351212	0.971983	NA	FYTTD1P1	processed_pseudogene	0	0	0	0	0	0	0	1.61955	0.496197	0	0	0	0	0	0	0	0	0	0	2	1	0	0	0
ENSG00000235009	0.176312	0.154795	4.40746	0.0351212	0.971983	NA	LINC01883	lincRNA	0	0	0	0	0	0	0	1.61955	0.496197	0	0	0	0	0	0	0	0	0	0	2	1	0	0	0
ENSG00000236159	0.176312	0.154795	4.40746	0.0351212	0.971983	NA	AL031659,1	processed_pseudogene	0	0	0	0	0	0	0	1.61955	0.496197	0	0	0	0	0	0	0	0	0	0	2	1	0	0	0
ENSG00000255271	0.176312	0.154795	4.40746	0.0351212	0.971983	NA	AL137224,1	lincRNA	0	0	0	0	0	0	0	1.61955	0.496197	0	0	0	0	0	0	0	0	0	0	2	1	0	0	0
ENSG00000260447	0.176312	0.154795	4.40746	0.0351212	0.971983	NA	AC009065,3	antisense_RNA	0	0	0	0	0	0	0	1.61955	0.496197	0	0	0	0	0	0	0	0	0	0	2	1	0	0	0
ENSG00000262171	0.176312	0.154795	4.40746	0.0351212	0.971983	NA	AC130651,2	antisense_RNA	0	0	0	0	0	0	0	1.61955	0.496197	0	0	0	0	0	0	0	0	0	0	2	1	0	0	0
ENSG00000263241	0.176312	0.154795	4.40746	0.0351212	0.971983	NA	MTCYBP33	unprocessed_pseudogene	0	0	0	0	0	0	0	1.61955	0.496197	0	0	0	0	0	0	0	0	0	0	2	1	0	0	0
ENSG00000268095	0.176312	0.154795	4.40746	0.0351212	0.971983	NA	ZNF649-AS1	antisense_RNA	0	0	0	0	0	0	0	1.61955	0.496197	0	0	0	0	0	0	0	0	0	0	2	1	0	0	0
ENSG00000272046	0.176312	0.154795	4.40746	0.0351212	0.971983	NA	AL445647,1	lincRNA	0	0	0	0	0	0	0	1.61955	0.496197	0	0	0	0	0	0	0	0	0	0	2	1	0	0	0
ENSG00000276103	0.176312	0.154795	4.40746	0.0351212	0.971983	NA	U4	snRNA	0	0	0	0	0	0	0	1.61955	0.496197	0	0	0	0	0	0	0	0	0	0	2	1	0	0	0
ENSG00000080572	0.150181	0.154795	4.40746	0.0351212	0.971983	NA	PIH1D3	protein_coding	0	0	0	0	0	0	0	0.809775	0.992393	0	0	0	0	0	0	0	0	0	0	1	2	0	0	0
ENSG00000105954	0.150181	0.154795	4.40746	0.0351212	0.971983	NA	NPVF	protein_coding	0	0	0	0	0	0	0	0.809775	0.992393	0	0	0	0	0	0	0	0	0	0	1	2	0	0	0
ENSG00000106852	0.150181	0.154795	4.40746	0.0351212	0.971983	NA	LHX6	protein_coding	0	0	0	0	0	0	0	0.809775	0.992393	0	0	0	0	0	0	0	0	0	0	1	2	0	0	0
ENSG00000136155	0.150181	0.154795	4.40746	0.0351212	0.971983	NA	SCEL	protein_coding	0	0	0	0	0	0	0	0.809775	0.992393	0	0	0	0	0	0	0	0	0	0	1	2	0	0	0
ENSG00000173612	0.150181	0.154795	4.40746	0.0351212	0.971983	NA	GPRC6A	protein_coding	0	0	0	0	0	0	0	0.809775	0.992393	0	0	0	0	0	0	0	0	0	0	1	2	0	0	0
ENSG00000201070	0.150181	0.154795	4.40746	0.0351212	0.971983	NA	RNU4-84P	snRNA	0	0	0	0	0	0	0	0.809775	0.992393	0	0	0	0	0	0	0	0	0	0	1	2	0	0	0
ENSG00000202205	0.150181	0.154795	4.40746	0.0351212	0.971983	NA	RNU6-1034P	snRNA	0	0	0	0	0	0	0	0.809775	0.992393	0	0	0	0	0	0	0	0	0	0	1	2	0	0	0
ENSG00000206754	0.150181	0.154795	4.40746	0.0351212	0.971983	NA	SNORD101	snoRNA	0	0	0	0	0	0	0	0.809775	0.992393	0	0	0	0	0	0	0	0	0	0	1	2	0	0	0
ENSG00000216863	0.150181	0.154795	4.40746	0.0351212	0.971983	NA	LY86-AS1	antisense_RNA	0	0	0	0	0	0	0	0.809775	0.992393	0	0	0	0	0	0	0	0	0	0	1	2	0	0	0
ENSG00000222579	0.150181	0.154795	4.40746	0.0351212	0.971983	NA	Y_RNA	misc_RNA	0	0	0	0	0	0	0	0.809775	0.992393	0	0	0	0	0	0	0	0	0	0	1	2	0	0	0
ENSG00000227240	0.150181	0.154795	4.40746	0.0351212	0.971983	NA	AL356272,1	lincRNA	0	0	0	0	0	0	0	0.809775	0.992393	0	0	0	0	0	0	0	0	0	0	1	2	0	0	0
ENSG00000227598	0.150181	0.154795	4.40746	0.0351212	0.971983	NA	Z94721,1	antisense_RNA	0	0	0	0	0	0	0	0.809775	0.992393	0	0	0	0	0	0	0	0	0	0	1	2	0	0	0
ENSG00000231987	0.150181	0.154795	4.40746	0.0351212	0.971983	NA	LINC01787	lincRNA	0	0	0	0	0	0	0	0.809775	0.992393	0	0	0	0	0	0	0	0	0	0	1	2	0	0	0
ENSG00000234384	0.150181	0.154795	4.40746	0.0351212	0.971983	NA	LINC01049	lincRNA	0	0	0	0	0	0	0	0.809775	0.992393	0	0	0	0	0	0	0	0	0	0	1	2	0	0	0
ENSG00000235539	0.150181	0.154795	4.40746	0.0351212	0.971983	NA	MTND1P33	processed_pseudogene	0	0	0	0	0	0	0	0.809775	0.992393	0	0	0	0	0	0	0	0	0	0	1	2	0	0	0
ENSG00000237425	0.150181	0.154795	4.40746	0.0351212	0.971983	NA	RPSAP2	processed_pseudogene	0	0	0	0	0	0	0	0.809775	0.992393	0	0	0	0	0	0	0	0	0	0	1	2	0	0	0
ENSG00000238560	0.150181	0.154795	4.40746	0.0351212	0.971983	NA	Y_RNA	misc_RNA	0	0	0	0	0	0	0	0.809775	0.992393	0	0	0	0	0	0	0	0	0	0	1	2	0	0	0
ENSG00000239099	0.150181	0.154795	4.40746	0.0351212	0.971983	NA	RNU7-23P	snRNA	0	0	0	0	0	0	0	0.809775	0.992393	0	0	0	0	0	0	0	0	0	0	1	2	0	0	0
ENSG00000243675	0.150181	0.154795	4.40746	0.0351212	0.971983	NA	AC080013,2	processed_pseudogene	0	0	0	0	0	0	0	0.809775	0.992393	0	0	0	0	0	0	0	0	0	0	1	2	0	0	0
ENSG00000248222	0.150181	0.154795	4.40746	0.0351212	0.971983	NA	AC011389,1	antisense_RNA	0	0	0	0	0	0	0	0.809775	0.992393	0	0	0	0	0	0	0	0	0	0	1	2	0	0	0
ENSG00000249882	0.150181	0.154795	4.40746	0.0351212	0.971983	NA	LINC02501	lincRNA	0	0	0	0	0	0	0	0.809775	0.992393	0	0	0	0	0	0	0	0	0	0	1	2	0	0	0
ENSG00000252607	0.150181	0.154795	4.40746	0.0351212	0.971983	NA	Y_RNA	misc_RNA	0	0	0	0	0	0	0	0.809775	0.992393	0	0	0	0	0	0	0	0	0	0	1	2	0	0	0
ENSG00000254275	0.150181	0.154795	4.40746	0.0351212	0.971983	NA	LINC00824	processed_transcript	0	0	0	0	0	0	0	0.809775	0.992393	0	0	0	0	0	0	0	0	0	0	1	2	0	0	0
ENSG00000256399	0.150181	0.154795	4.40746	0.0351212	0.971983	NA	AC079866,1	processed_pseudogene	0	0	0	0	0	0	0	0.809775	0.992393	0	0	0	0	0	0	0	0	0	0	1	2	0	0	0
ENSG00000259895	0.150181	0.154795	4.40746	0.0351212	0.971983	NA	AC106820,2	antisense_RNA	0	0	0	0	0	0	0	0.809775	0.992393	0	0	0	0	0	0	0	0	0	0	1	2	0	0	0
ENSG00000260738	0.150181	0.154795	4.40746	0.0351212	0.971983	NA	LINC00554	antisense_RNA	0	0	0	0	0	0	0	0.809775	0.992393	0	0	0	0	0	0	0	0	0	0	1	2	0	0	0
ENSG00000261663	0.150181	0.154795	4.40746	0.0351212	0.971983	NA	AC009065,8	antisense_RNA	0	0	0	0	0	0	0	0.809775	0.992393	0	0	0	0	0	0	0	0	0	0	1	2	0	0	0
ENSG00000266227	0.150181	0.154795	4.40746	0.0351212	0.971983	NA	AC016839,1	processed_pseudogene	0	0	0	0	0	0	0	0.809775	0.992393	0	0	0	0	0	0	0	0	0	0	1	2	0	0	0
ENSG00000266801	0.150181	0.154795	4.40746	0.0351212	0.971983	NA	AC009137,2	sense_intronic	0	0	0	0	0	0	0	0.809775	0.992393	0	0	0	0	0	0	0	0	0	0	1	2	0	0	0
ENSG00000269019	0.150181	0.154795	4.40746	0.0351212	0.971983	NA	AC002985,2	antisense_RNA	0	0	0	0	0	0	0	0.809775	0.992393	0	0	0	0	0	0	0	0	0	0	1	2	0	0	0
ENSG00000270171	0.150181	0.154795	4.40746	0.0351212	0.971983	NA	AL359881,3	lincRNA	0	0	0	0	0	0	0	0.809775	0.992393	0	0	0	0	0	0	0	0	0	0	1	2	0	0	0
ENSG00000270528	0.150181	0.154795	4.40746	0.0351212	0.971983	NA	AC021171,1	processed_pseudogene	0	0	0	0	0	0	0	0.809775	0.992393	0	0	0	0	0	0	0	0	0	0	1	2	0	0	0
ENSG00000270780	0.150181	0.154795	4.40746	0.0351212	0.971983	NA	AL591742,1	processed_pseudogene	0	0	0	0	0	0	0	0.809775	0.992393	0	0	0	0	0	0	0	0	0	0	1	2	0	0	0
ENSG00000273829	0.150181	0.154795	4.40746	0.0351212	0.971983	NA	Metazoa_SRP	misc_RNA	0	0	0	0	0	0	0	0.809775	0.992393	0	0	0	0	0	0	0	0	0	0	1	2	0	0	0
ENSG00000066923	0.285143	0.154795	4.40746	0.0351212	0.971983	NA	STAG3	protein_coding	0	0	0	0	0	0	0	2.42932	0.992393	0	0	0	0	0	0	0	0	0	0	3	2	0	0	0
ENSG00000253976	0.285143	0.154795	4.40746	0.0351212	0.971983	NA	AC022679,2	lincRNA	0	0	0	0	0	0	0	2.42932	0.992393	0	0	0	0	0	0	0	0	0	0	3	2	0	0	0
ENSG00000178690	0.259757	0.154795	4.40746	0.0351212	0.971983	NA	DYNAP	protein_coding	0	0	0	0	0	0	0	0	0.992393	2.12469	0	0	0	0	0	0	0	0	0	0	2	2	0	0
ENSG00000206822	0.259757	0.154795	4.40746	0.0351212	0.971983	NA	Y_RNA	misc_RNA	0	0	0	0	0	0	0	0	0.992393	2.12469	0	0	0	0	0	0	0	0	0	0	2	2	0	0
ENSG00000226055	0.259757	0.154795	4.40746	0.0351212	0.971983	NA	PAICSP1	processed_pseudogene	0	0	0	0	0	0	0	0	0.992393	2.12469	0	0	0	0	0	0	0	0	0	0	2	2	0	0
ENSG00000256343	0.259757	0.154795	4.40746	0.0351212	0.971983	NA	AC095350,1	lincRNA	0	0	0	0	0	0	0	0	0.992393	2.12469	0	0	0	0	0	0	0	0	0	0	2	2	0	0
ENSG00000261815	0.259757	0.154795	4.40746	0.0351212	0.971983	NA	AC044798,2	lincRNA	0	0	0	0	0	0	0	0	0.992393	2.12469	0	0	0	0	0	0	0	0	0	0	2	2	0	0
ENSG00000168582	0.242645	0.154795	4.40746	0.0351212	0.971983	NA	CRYGA	protein_coding	0	0	0	0	0	0	0	0	1.48859	0	1.42315	0	0	0	0	0	0	0	0	0	3	0	1	0
ENSG00000226083	0.242645	0.154795	4.40746	0.0351212	0.971983	NA	SLC39A12-AS1	antisense_RNA	0	0	0	0	0	0	0	0	1.48859	0	1.42315	0	0	0	0	0	0	0	0	0	3	0	1	0
ENSG00000232306	0.242645	0.154795	4.40746	0.0351212	0.971983	NA	AC012485,2	lincRNA	0	0	0	0	0	0	0	0	1.48859	0	1.42315	0	0	0	0	0	0	0	0	0	3	0	1	0
ENSG00000237325	0.242645	0.154795	4.40746	0.0351212	0.971983	NA	AP000563,1	processed_pseudogene	0	0	0	0	0	0	0	0	1.48859	0	1.42315	0	0	0	0	0	0	0	0	0	3	0	1	0
ENSG00000257501	0.242645	0.154795	4.40746	0.0351212	0.971983	NA	AC007424,1	transcribed_processed_pseudogene	0	0	0	0	0	0	0	0	1.48859	0	1.42315	0	0	0	0	0	0	0	0	0	3	0	1	0
ENSG00000163705	0.212578	0.154795	4.40746	0.0351212	0.971983	NA	FANCD2OS	protein_coding	0	0	0	0	0	0	0	0	1.48859	1.06235	0	0	0	0	0	0	0	0	0	0	3	1	0	0
ENSG00000176165	0.212578	0.154795	4.40746	0.0351212	0.971983	NA	FOXG1	protein_coding	0	0	0	0	0	0	0	0	1.48859	1.06235	0	0	0	0	0	0	0	0	0	0	3	1	0	0
ENSG00000232848	0.212578	0.154795	4.40746	0.0351212	0.971983	NA	AL034417,1	processed_pseudogene	0	0	0	0	0	0	0	0	1.48859	1.06235	0	0	0	0	0	0	0	0	0	0	3	1	0	0
ENSG00000233470	0.212578	0.154795	4.40746	0.0351212	0.971983	NA	AL360175,1	lincRNA	0	0	0	0	0	0	0	0	1.48859	1.06235	0	0	0	0	0	0	0	0	0	0	3	1	0	0
ENSG00000250685	0.212578	0.154795	4.40746	0.0351212	0.971983	NA	AC009123,1	antisense_RNA	0	0	0	0	0	0	0	0	1.48859	1.06235	0	0	0	0	0	0	0	0	0	0	3	1	0	0
ENSG00000091106	0.124049	0.154795	4.40746	0.0351212	0.971983	NA	NLRC4	protein_coding	0	0	0	0	0	0	0	0	1.48859	0	0	0	0	0	0	0	0	0	0	0	3	0	0	0
ENSG00000126860	0.124049	0.154795	4.40746	0.0351212	0.971983	NA	EVI2A	protein_coding	0	0	0	0	0	0	0	0	1.48859	0	0	0	0	0	0	0	0	0	0	0	3	0	0	0
ENSG00000165646	0.124049	0.154795	4.40746	0.0351212	0.971983	NA	SLC18A2	protein_coding	0	0	0	0	0	0	0	0	1.48859	0	0	0	0	0	0	0	0	0	0	0	3	0	0	0
ENSG00000178772	0.124049	0.154795	4.40746	0.0351212	0.971983	NA	CPN2	protein_coding	0	0	0	0	0	0	0	0	1.48859	0	0	0	0	0	0	0	0	0	0	0	3	0	0	0
ENSG00000207338	0.124049	0.154795	4.40746	0.0351212	0.971983	NA	RNU6-296P	snRNA	0	0	0	0	0	0	0	0	1.48859	0	0	0	0	0	0	0	0	0	0	0	3	0	0	0
ENSG00000228262	0.124049	0.154795	4.40746	0.0351212	0.971983	NA	LINC01320	lincRNA	0	0	0	0	0	0	0	0	1.48859	0	0	0	0	0	0	0	0	0	0	0	3	0	0	0
ENSG00000229032	0.124049	0.154795	4.40746	0.0351212	0.971983	NA	AL445685,2	processed_pseudogene	0	0	0	0	0	0	0	0	1.48859	0	0	0	0	0	0	0	0	0	0	0	3	0	0	0
ENSG00000232918	0.124049	0.154795	4.40746	0.0351212	0.971983	NA	AC118469,1	processed_pseudogene	0	0	0	0	0	0	0	0	1.48859	0	0	0	0	0	0	0	0	0	0	0	3	0	0	0
ENSG00000233354	0.124049	0.154795	4.40746	0.0351212	0.971983	NA	LINC00028	lincRNA	0	0	0	0	0	0	0	0	1.48859	0	0	0	0	0	0	0	0	0	0	0	3	0	0	0
ENSG00000235214	0.124049	0.154795	4.40746	0.0351212	0.971983	NA	FAM83C-AS1	antisense_RNA	0	0	0	0	0	0	0	0	1.48859	0	0	0	0	0	0	0	0	0	0	0	3	0	0	0
ENSG00000238189	0.124049	0.154795	4.40746	0.0351212	0.971983	NA	ENOX1-AS2	antisense_RNA	0	0	0	0	0	0	0	0	1.48859	0	0	0	0	0	0	0	0	0	0	0	3	0	0	0
ENSG00000258343	0.124049	0.154795	4.40746	0.0351212	0.971983	NA	AC090001,1	antisense_RNA	0	0	0	0	0	0	0	0	1.48859	0	0	0	0	0	0	0	0	0	0	0	3	0	0	0
ENSG00000278981	0.124049	0.154795	4.40746	0.0351212	0.971983	NA	AC079298,1	antisense_RNA	0	0	0	0	0	0	0	0	1.48859	0	0	0	0	0	0	0	0	0	0	0	3	0	0	0
ENSG00000283311	0.124049	0.154795	4.40746	0.0351212	0.971983	NA	AC099654,6	unprocessed_pseudogene	0	0	0	0	0	0	0	0	1.48859	0	0	0	0	0	0	0	0	0	0	0	3	0	0	0
ENSG00000270332	1.37577	0.055063	1.56974	0.0350777	0.972018	NA	SMC2-AS1	lincRNA	1.28828	1.91121	0	2.15414	0	0.86523	2.00115	0.809775	2.48098	2.12469	0	2.87384	1	2	0	2	0	1	2	1	5	2	0	2
ENSG00000265478	1.73493	0.0418595	1.1997	0.0348917	0.972166	NA	AC107982,3	lincRNA	2.57656	1.91121	2.10301	3.23121	3.8331	0	2.00115	1.61955	2.48098	1.06235	0	0	2	2	3	3	3	0	2	2	5	1	0	0
ENSG00000270876	1.2414	0.0598774	1.7171	0.0348712	0.972182	NA	ZNF30-AS1	lincRNA	1.28828	0	2.80401	3.23121	1.2777	0	0	2.42932	0.992393	0	0	2.87384	1	0	4	3	1	0	0	3	2	0	0	2
ENSG00000272461	0.969031	0.0643572	1.86286	0.0345476	0.972441	NA	AP005328,2	lincRNA	1.28828	0	1.40201	0	0	2.59569	0	0.809775	1.98479	2.12469	1.42315	0	1	0	2	0	0	3	0	1	4	2	1	0
ENSG00000261757	1.13745	-0.052427	1.51772	-0.0345432	0.972444	NA	AC005592,1	lincRNA	2.57656	1.91121	0	0	1.2777	2.59569	1.00057	0.809775	0.992393	1.06235	1.42315	0	2	2	0	0	1	3	1	1	2	1	1	0
ENSG00000275092	1.01424	0.0521715	1.51217	0.0345011	0.972478	NA	AL031710,2	sense_intronic	2.57656	0.955607	0.701003	1.07707	1.2777	1.73046	0	0	0.992393	0	1.42315	1.43692	2	1	1	1	1	2	0	0	2	0	1	1
ENSG00000272068	0.70771	-0.0683636	1.99959	-0.0341889	0.972727	NA	AL365181,2	lincRNA	1.28828	1.91121	0	1.07707	0	1.73046	0	0	0	1.06235	1.42315	0	1	2	0	1	0	2	0	0	0	1	1	0
ENSG00000221716	1.06613	0.0615675	1.80651	0.034081	0.972813	NA	SNORA11	snoRNA	0	0.955607	2.10301	1.07707	2.5554	0	1.00057	0	2.97718	2.12469	0	0	0	1	3	1	2	0	1	0	6	2	0	0
ENSG00000212306	0.933914	0.0732016	2.19377	0.0333679	0.973381	NA	Y_RNA	misc_RNA	0	1.91121	0	1.07707	0	0.86523	0	1.61955	0	0	1.42315	4.31076	0	2	0	1	0	1	0	2	0	0	1	3
ENSG00000249987	0.56625	0.0833905	2.5016	0.0333348	0.973408	NA	RPS4XP20	processed_pseudogene	0	0.955607	0.701003	0	0	1.73046	0	0	1.98479	0	1.42315	0	0	1	1	0	0	2	0	0	4	0	1	0
ENSG00000223343	0.565971	0.0734087	2.24006	0.0327709	0.973857	NA	AC137630,1	antisense_RNA	1.28828	0	0.701003	1.07707	0	0.86523	0	0	0	0	1.42315	1.43692	1	0	1	1	0	1	0	0	0	0	1	1
ENSG00000139988	1.233	-0.0561457	1.73289	-0.0324001	0.974153	NA	RDH12	protein_coding	3.86484	0.955607	0	4.30828	0	0	1.00057	1.61955	1.98479	1.06235	0	0	3	1	0	4	0	0	1	2	4	1	0	0
ENSG00000241678	0.568761	0.0821873	2.53793	0.0323836	0.974166	NA	AC091564,1	processed_pseudogene	0	0.955607	0.701003	0	0	1.73046	2.00115	0	0	0	0	1.43692	0	1	1	0	0	2	2	0	0	0	0	1
ENSG00000263884	0.57398	-0.072409	2.24051	-0.0323181	0.974218	NA	AP000845,1	lincRNA	0	0.955607	2.10301	2.15414	0	0.86523	0	0.809775	0	0	0	0	0	1	3	2	0	1	0	1	0	0	0	0
ENSG00000127472	1.07249	0.0498756	1.59753	0.0312204	0.975094	NA	PLA2G5	protein_coding	2.57656	0.955607	0.701003	3.23121	0	0.86523	0	0	0.992393	2.12469	1.42315	0	2	1	1	3	0	1	0	0	2	2	1	0
ENSG00000273374	1.23442	-0.0517736	1.68499	-0.0307264	0.975488	NA	AC069222,1	lincRNA	0	2.86682	0.701003	0	3.8331	0	2.00115	2.42932	0.496197	1.06235	1.42315	0	0	3	1	0	3	0	2	3	1	1	1	0
ENSG00000240184	1.34624	0.0410997	1.33979	0.0306761	0.975528	NA	PCDHGC3	protein_coding	0	1.91121	3.50501	1.07707	1.2777	3.46092	1.00057	0	0	1.06235	1.42315	1.43692	0	2	5	1	1	4	1	0	0	1	1	1
ENSG00000248773	0.433118	0.0793837	2.62979	0.0301864	0.975918	NA	AC108727,1	sense_intronic	0	0.955607	0.701003	0	0	1.73046	1.00057	0.809775	0	0	0	0	0	1	1	0	0	2	1	1	0	0	0	0
ENSG00000257135	0.945764	-0.0520119	1.7305	-0.0300559	0.976022	NA	AC007249,2	lincRNA	2.57656	0.955607	0	2.15414	0	0.86523	0	0.809775	1.48859	1.06235	0	1.43692	2	1	0	2	0	1	0	1	3	1	0	1
ENSG00000284738	1.75211	-0.0429966	1.43745	-0.0299118	0.976137	NA	AL358472,5	antisense_RNA	0	2.86682	2.10301	1.07707	1.2777	2.59569	2.00115	0	0.496197	0	1.42315	7.18459	0	3	3	1	1	3	2	0	1	0	1	5
ENSG00000228041	0.666304	0.0666624	2.31831	0.0287547	0.97706	NA	AL031313,1	processed_pseudogene	1.28828	0	0.701003	1.07707	0	0.86523	3.00172	0	0	1.06235	0	0	1	0	1	1	0	1	3	0	0	1	0	0
ENSG00000178997	0.45751	0.0666475	2.31849	0.0287461	0.977067	NA	EXD1	protein_coding	1.28828	0	0.701003	1.07707	0	0.86523	0	0	0.496197	1.06235	0	0	1	0	1	1	0	1	0	0	1	1	0	0
ENSG00000227001	0.60414	-0.0660412	2.3009	-0.0287023	0.977102	NA	NBPF2P	unprocessed_pseudogene	1.28828	0.955607	0	1.07707	0	0.86523	2.00115	0	0	1.06235	0	0	1	1	0	1	0	1	2	0	0	1	0	0
ENSG00000137970	1.29829	-0.0435063	1.52122	-0.0285996	0.977184	NA	RPL7P9	processed_pseudogene	3.86484	0.955607	2.10301	5.38535	1.2777	0	1.00057	0	0.992393	0	0	0	3	1	3	5	1	0	1	0	2	0	0	0
ENSG00000232612	0.733978	0.0500506	1.75885	0.0284565	0.977298	NA	RPL31P35	processed_pseudogene	1.28828	0.955607	0.701003	1.07707	0	1.73046	1.00057	0	0.992393	1.06235	0	0	1	1	1	1	0	2	1	0	2	1	0	0
ENSG00000273137	1.00884	-0.0486693	1.7154	-0.0283721	0.977365	NA	AL022328,2	antisense_RNA	2.57656	0.955607	0	2.15414	0	0.86523	1.00057	0	0.992393	2.12469	0	1.43692	2	1	0	2	0	1	1	0	2	2	0	1
ENSG00000257242	1.86988	0.038731	1.37978	0.0280704	0.977606	NA	LINC01619	processed_transcript	2.57656	0.955607	0.701003	0	1.2777	2.59569	0	0	1.48859	4.24938	2.8463	5.74767	2	1	1	0	1	3	0	0	3	4	2	4
ENSG00000167419	0.759075	0.0531092	1.91512	0.0277315	0.977876	NA	LPO	protein_coding	1.28828	0.955607	0	0	1.2777	0.86523	1.00057	0.809775	1.48859	0	1.42315	0	1	1	0	0	1	1	1	1	3	0	1	0
ENSG00000256980	0.520759	-0.0629564	2.27749	-0.0276428	0.977947	NA	KHDC1L	protein_coding	1.28828	0.955607	0	1.07707	0	0.86523	1.00057	0	0	1.06235	0	0	1	1	0	1	0	1	1	0	0	1	0	0
ENSG00000271973	0.729636	-0.0738688	2.67618	-0.0276023	0.977979	NA	AC141002,1	lincRNA	0	0	2.10301	2.15414	0	0	4.00229	0	0.496197	0	0	0	0	0	3	2	0	0	4	0	1	0	0	0
ENSG00000226308	0.822603	0.0486995	1.76949	0.0275217	0.978044	NA	AL122058,1	lincRNA	1.28828	0.955607	0.701003	1.07707	0	1.73046	0	1.61955	0	1.06235	0	1.43692	1	1	1	1	0	2	0	2	0	1	0	1
ENSG00000242948	1.38861	0.0429277	1.57587	0.0272406	0.978268	NA	EPS15P1	transcribed_processed_pseudogene	1.28828	1.91121	0	0	1.2777	1.73046	1.00057	2.42932	0.992393	3.18704	2.8463	0	1	2	0	0	1	2	1	3	2	3	2	0
ENSG00000251107	0.760851	0.054421	2.0283	0.0268308	0.978595	NA	PDCD5P2	processed_pseudogene	1.28828	0.955607	0	2.15414	0	0	0	0.809775	0	1.06235	1.42315	1.43692	1	1	0	2	0	0	0	1	0	1	1	1
ENSG00000279721	0.776751	0.0542605	2.02963	0.0267342	0.978672	NA	AC018737,2	TEC	1.28828	0.955607	0	2.15414	0	0	1.00057	0	0	1.06235	1.42315	1.43692	1	1	0	2	0	0	1	0	0	1	1	1
ENSG00000225008	1.03404	-0.0439471	1.6486	-0.0266572	0.978733	NA	AC234781,2	processed_pseudogene	2.57656	0.955607	0	0	1.2777	1.73046	1.00057	0.809775	0.496197	2.12469	0	1.43692	2	1	0	0	1	2	1	1	1	2	0	1
ENSG00000263809	0.551292	-0.060056	2.25619	-0.0266184	0.978764	NA	AC135178,2	protein_coding	1.28828	0.955607	0	1.07707	0	0.86523	0	0	0.992393	0	0	1.43692	1	1	0	1	0	1	0	0	2	0	0	1
ENSG00000279416	0.679228	-0.0474028	1.83067	-0.0258937	0.979342	NA	AC099689,1	TEC	0	0.955607	2.10301	1.07707	1.2777	0.86523	0	0.809775	0	1.06235	0	0	0	1	3	1	1	1	0	1	0	1	0	0
ENSG00000251237	1.1765	0.0452573	1.79939	0.0251514	0.979934	NA	B3GNTL1P1	processed_pseudogene	0	2.86682	0	1.07707	0	1.73046	1.00057	1.61955	2.97718	0	2.8463	0	0	3	0	1	0	2	1	2	6	0	2	0
ENSG00000207293	0.593388	-0.0558286	2.22625	-0.0250775	0.979993	NA	Y_RNA	misc_RNA	1.28828	0.955607	0	1.07707	0	0.86523	0	0.809775	0	2.12469	0	0	1	1	0	1	0	1	0	1	0	2	0	0
ENSG00000271440	0.528251	0.0605838	2.46469	0.0245807	0.980389	NA	AL121932,1	processed_pseudogene	0	1.91121	0	1.07707	0	0.86523	0	0	0	1.06235	1.42315	0	0	2	0	1	0	1	0	0	0	1	1	0
ENSG00000167968	0.846183	-0.0406858	1.65866	-0.0245293	0.98043	NA	DNASE1L2	protein_coding	0	1.91121	2.10301	1.07707	1.2777	1.73046	0	0	0.992393	1.06235	0	0	0	2	3	1	1	2	0	0	2	1	0	0
ENSG00000226234	0.494325	-0.0692796	2.83066	-0.0244747	0.980474	NA	KRT18P24	processed_pseudogene	2.57656	0	0	1.07707	1.2777	0	1.00057	0	0	0	0	0	2	0	0	1	1	0	1	0	0	0	0	0
ENSG00000168453	0.365637	0.0705042	3.01279	0.0234016	0.98133	NA	HR	protein_coding	0	0.955607	0.701003	0	0	1.73046	1.00057	0	0	0	0	0	0	1	1	0	0	2	1	0	0	0	0	0
ENSG00000227383	0.349737	0.070071	3.0364	0.023077	0.981589	NA	AL353662,1	processed_pseudogene	0	0.955607	0.701003	0	0	1.73046	0	0.809775	0	0	0	0	0	1	1	0	0	2	0	1	0	0	0	0
ENSG00000234253	1.03762	0.0377321	1.66908	0.0226066	0.981964	NA	RPL7P13	processed_pseudogene	1.28828	1.91121	0	2.15414	0	0.86523	2.00115	0.809775	1.98479	0	0	1.43692	1	2	0	2	0	1	2	1	4	0	0	1
ENSG00000206621	0.927028	0.0413079	1.85521	0.0222659	0.982236	NA	SNORD116-14	snoRNA	0	3.82243	0.701003	1.07707	0	3.46092	1.00057	0	0	1.06235	0	0	0	4	1	1	0	4	1	0	0	1	0	0
ENSG00000270966	0.952094	-0.0459569	2.07592	-0.0221381	0.982338	NA	AC087763,1	processed_pseudogene	0	2.86682	0	0	0	2.59569	1.00057	1.61955	0.496197	0	2.8463	0	0	3	0	0	0	3	1	2	1	0	2	0
ENSG00000253178	0.423216	-0.0724882	3.33778	-0.0217175	0.982673	NA	AC022559,1	unprocessed_pseudogene	0	1.91121	0	0	0	1.73046	0	0	0	0	0	1.43692	0	2	0	0	0	2	0	0	0	0	0	1
ENSG00000243417	1.29998	-0.0388856	1.84524	-0.0210735	0.983187	NA	AC023424,2	processed_pseudogene	1.28828	0.955607	0	0	0	1.73046	2.00115	2.42932	1.48859	0	4.26944	1.43692	1	1	0	0	0	2	2	3	3	0	3	1
ENSG00000230207	1.17664	-0.0364391	1.74551	-0.0208759	0.983345	NA	RPL4P5	processed_pseudogene	0	0	2.80401	2.15414	0	0.86523	2.00115	1.61955	1.48859	3.18704	0	0	0	0	4	2	0	1	2	2	3	3	0	0
ENSG00000267796	0.460841	-0.0541959	2.60253	-0.0208243	0.983386	NA	LIN37	protein_coding	1.28828	0	0.701003	0	0	1.73046	1.00057	0.809775	0	0	0	0	1	0	1	0	0	2	1	1	0	0	0	0
ENSG00000232560	0.303473	-0.0887218	4.34873	-0.0204018	0.983723	NA	LINC01549	lincRNA	0	1.91121	0	0	0	1.73046	0	0	0	0	0	0	0	2	0	0	0	2	0	0	0	0	0	0
ENSG00000266876	0.303473	-0.0887218	4.34873	-0.0204018	0.983723	NA	AC104996,2	transcribed_processed_pseudogene	0	1.91121	0	0	0	1.73046	0	0	0	0	0	0	0	2	0	0	0	2	0	0	0	0	0	0
ENSG00000166220	0.453654	-0.0577423	2.87292	-0.0200988	0.983965	NA	TBATA	protein_coding	0	1.91121	0	0	0	1.73046	0	0.809775	0.992393	0	0	0	0	2	0	0	0	2	0	1	2	0	0	0
ENSG00000283849	0.537716	-0.0568295	2.85084	-0.0199343	0.984096	NA	AC092053,2	antisense_RNA	0	1.91121	0	0	0	1.73046	2.00115	0.809775	0	0	0	0	0	2	0	0	0	2	2	1	0	0	0	0
ENSG00000264994	0.465989	-0.0491607	2.54889	-0.0192871	0.984612	NA	SNORD92	snoRNA	1.28828	0	0.701003	0	0	1.73046	0	0.809775	0	1.06235	0	0	1	0	1	0	0	2	0	1	0	1	0	0
ENSG00000200525	0.842132	0.0366214	1.89926	0.0192819	0.984616	NA	RNU6-1209P	snRNA	0	2.86682	0	1.07707	0	1.73046	1.00057	0.809775	0.496197	2.12469	0	0	0	3	0	1	0	2	1	1	1	2	0	0
ENSG00000241735	0.451681	0.0488793	2.5565	0.0191196	0.984746	NA	FABP5P3	transcribed_processed_pseudogene	1.28828	0	0.701003	1.07707	0	0.86523	0	0	1.48859	0	0	0	1	0	1	1	0	1	0	0	3	0	0	0
ENSG00000234215	0.640461	0.0358321	1.88077	0.0190518	0.9848	NA	AC006012,1	lincRNA	1.28828	0.955607	0.701003	1.07707	0	1.73046	0	0	0.496197	0	0	1.43692	1	1	1	1	0	2	0	0	1	0	0	1
ENSG00000165084	1.50603	0.0296878	1.56203	0.0190058	0.984836	NA	C8orf34	protein_coding	2.57656	0	1.40201	1.07707	0	2.59569	2.00115	1.61955	1.48859	5.31173	0	0	2	0	2	1	0	3	2	2	3	5	0	0
ENSG00000237359	0.901372	0.0348691	1.85855	0.0187615	0.985031	NA	AL354977,2	lincRNA	2.57656	0.955607	0	2.15414	1.2777	0	0	0	0.992393	0	1.42315	1.43692	2	1	0	2	1	0	0	0	2	0	1	1
ENSG00000251143	1.4375	0.0275134	1.49443	0.0184106	0.985311	NA	AP002490,1	antisense_RNA	2.57656	1.91121	0	0	2.5554	1.73046	0	0	0.992393	3.18704	1.42315	2.87384	2	2	0	0	2	2	0	0	2	3	1	2
ENSG00000248283	1.45111	0.0270497	1.46991	0.0184023	0.985318	NA	CCNL2P1	processed_pseudogene	2.57656	0.955607	0.701003	2.15414	0	1.73046	0	0	0	2.12469	1.42315	5.74767	2	1	1	2	0	2	0	0	0	2	1	4
ENSG00000173809	1.11862	0.0294386	1.64955	0.0178464	0.985761	NA	TDRD12	protein_coding	1.28828	1.91121	0	0	1.2777	1.73046	2.00115	0.809775	0.496197	1.06235	2.8463	0	1	2	0	0	1	2	2	1	1	1	2	0
ENSG00000004939	0.618069	-0.04199	2.40638	-0.0174494	0.986078	NA	SLC4A1	protein_coding	2.57656	0	0	1.07707	1.2777	0	0	0	0	1.06235	1.42315	0	2	0	0	1	1	0	0	0	0	1	1	0
ENSG00000279130	0.701074	-0.0419809	2.40628	-0.0174464	0.98608	NA	AC091925,1	TEC	2.57656	0	0	1.07707	1.2777	0	1.00057	0	2.48098	0	0	0	2	0	0	1	1	0	1	0	5	0	0	0
ENSG00000259740	1.42944	-0.0274604	1.5874	-0.017299	0.986198	NA	AC009558,2	sense_intronic	1.28828	3.82243	0	0	1.2777	3.46092	2.00115	1.61955	0.496197	3.18704	0	0	1	4	0	0	1	4	2	2	1	3	0	0
ENSG00000234814	1.25571	-0.0249183	1.45746	-0.0170971	0.986359	NA	SVILP1	transcribed_unprocessed_pseudogene	0	2.86682	1.40201	3.23121	1.2777	0	0	0.809775	0.496197	2.12469	1.42315	1.43692	0	3	2	3	1	0	0	1	1	2	1	1
ENSG00000111344	0.368982	0.0435032	2.64327	0.0164581	0.986869	NA	RASAL1	protein_coding	1.28828	0	0.701003	1.07707	0	0.86523	0	0	0.496197	0	0	0	1	0	1	1	0	1	0	0	1	0	0	0
ENSG00000213068	0.282256	0.0610379	3.71952	0.0164102	0.986907	NA	AL451050,1	processed_pseudogene	0	0.955607	0.701003	0	0	1.73046	0	0	0	0	0	0	0	1	1	0	0	2	0	0	0	0	0	0
ENSG00000227224	0.752587	-0.0337094	2.08809	-0.0161437	0.98712	NA	AC092035,1	processed_pseudogene	1.28828	0.955607	0	1.07707	0	0.86523	0	0	1.98479	0	1.42315	1.43692	1	1	0	1	0	1	0	0	4	0	1	1
ENSG00000198881	0.675556	-0.0336167	2.08758	-0.0161032	0.987152	NA	ASB12	protein_coding	1.28828	0.955607	0	1.07707	0	0.86523	2.00115	0	0.496197	0	1.42315	0	1	1	0	1	0	1	2	0	1	0	1	0
ENSG00000235411	0.587558	-0.0331233	2.08481	-0.0158879	0.987324	NA	AC007041,1	processed_pseudogene	1.28828	0.955607	0	1.07707	0	0.86523	0	0.809775	0.992393	1.06235	0	0	1	1	0	1	0	1	0	1	2	1	0	0
ENSG00000007952	1.40911	-0.0229448	1.45061	-0.0158174	0.98738	NA	NOX1	protein_coding	1.28828	1.91121	2.10301	1.07707	2.5554	1.73046	0	0	0.496197	0	0	5.74767	1	2	3	1	2	2	0	0	1	0	0	4
ENSG00000232656	0.558082	-0.0378178	2.49378	-0.0151648	0.987901	NA	IDI2-AS1	antisense_RNA	0	1.91121	0	0	0	1.73046	1.00057	0	0.992393	1.06235	0	0	0	2	0	0	0	2	1	0	2	1	0	0
ENSG00000269959	0.542182	-0.0377256	2.49242	-0.0151362	0.987924	NA	SPACA6P-AS	lincRNA	0	1.91121	0	0	0	1.73046	0	0.809775	0.992393	1.06235	0	0	0	2	0	0	0	2	0	1	2	1	0	0
ENSG00000273507	0.944184	0.0282012	1.98362	0.014217	0.988657	NA	AL354809,1	lincRNA	1.28828	0	0.701003	0	0	1.73046	0	1.61955	0.992393	2.12469	0	2.87384	1	0	1	0	0	2	0	2	2	2	0	2
ENSG00000201036	0.584786	-0.0319983	2.27937	-0.0140382	0.988799	NA	SNORD113	snoRNA	1.28828	1.91121	0	0	1.2777	1.73046	0	0.809775	0	0	0	0	1	2	0	0	1	2	0	1	0	0	0	0
ENSG00000101746	1.85899	0.0178979	1.3029	0.013737	0.98904	NA	NOL4	protein_coding	0	1.91121	2.80401	0	2.5554	2.59569	0	1.61955	2.97718	2.12469	2.8463	2.87384	0	2	4	0	2	3	0	2	6	2	2	2
ENSG00000213036	0.637108	0.0310258	2.25916	0.0137333	0.989043	NA	AL445305,1	processed_pseudogene	1.28828	0.955607	0	2.15414	0	0	1.00057	0.809775	0	0	0	1.43692	1	1	0	2	0	0	1	1	0	0	0	1
ENSG00000248578	1.17606	-0.0251102	1.84249	-0.0136284	0.989126	NA	NPM1P21	processed_pseudogene	2.57656	0	0	0	1.2777	0.86523	1.00057	2.42932	0.992393	2.12469	2.8463	0	2	0	0	0	1	1	1	3	2	2	2	0
ENSG00000242636	0.812142	-0.0248363	1.8437	-0.0134709	0.989252	NA	RPL21P129	processed_pseudogene	2.57656	0.955607	0	1.07707	1.2777	0.86523	2.00115	0	0.992393	0	0	0	2	1	0	1	1	1	2	0	2	0	0	0
ENSG00000265943	0.80102	-0.0246467	1.84229	-0.0133783	0.989326	NA	AC090912,1	antisense_RNA	2.57656	0.955607	0	1.07707	1.2777	0.86523	0	0	0	0	1.42315	1.43692	2	1	0	1	1	1	0	0	0	0	1	1
ENSG00000272690	1.17329	-0.0198416	1.4993	-0.0132339	0.989441	NA	LINC02018	lincRNA	2.57656	0.955607	0.701003	1.07707	0	2.59569	0	1.61955	0.992393	2.12469	0	1.43692	2	1	1	1	0	3	0	2	2	2	0	1
ENSG00000249898	1.90316	-0.0143451	1.09365	-0.0131167	0.989535	NA	MCPH1-AS1	antisense_RNA	1.28828	3.82243	2.80401	2.15414	1.2777	4.32615	1.00057	3.2391	1.48859	0	0	1.43692	1	4	4	2	1	5	1	4	3	0	0	1
ENSG00000139055	1.13464	0.0181974	1.48105	0.0122868	0.990197	NA	ERP27	protein_coding	2.57656	0	3.50501	1.07707	2.5554	2.59569	0	0.809775	0.496197	0	0	0	2	0	5	1	2	3	0	1	1	0	0	0
ENSG00000251085	1.33818	0.0179611	1.49908	0.0119814	0.99044	NA	LINC01969	lincRNA	0	4.77804	1.40201	2.15414	2.5554	1.73046	2.00115	0	0	0	0	1.43692	0	5	2	2	2	2	2	0	0	0	0	1
ENSG00000248540	0.892444	0.0232299	2.00906	0.0115626	0.990775	NA	AC010931,2	lincRNA	1.28828	0	0.701003	0	0	1.73046	3.00172	2.42932	0.496197	1.06235	0	0	1	0	1	0	0	2	3	3	1	1	0	0
ENSG00000205853	1.67872	0.0136483	1.20926	0.0112865	0.990995	NA	RFPL3S	protein_coding	2.57656	0.955607	4.20602	2.15414	1.2777	4.32615	0	0.809775	0.992393	0	2.8463	0	2	1	6	2	1	5	0	1	2	0	2	0
ENSG00000234354	0.759143	0.0280184	2.65357	0.0105588	0.991575	NA	RPS26P47	processed_pseudogene	2.57656	0	0	0	2.5554	0	1.00057	0	2.97718	0	0	0	2	0	0	0	2	0	1	0	6	0	0	0
ENSG00000258626	1.00355	0.0206116	1.9582	0.0105258	0.991602	NA	AL049779,2	processed_pseudogene	0	1.91121	0	0	0	1.73046	1.00057	0	0.992393	2.12469	2.8463	1.43692	0	2	0	0	0	2	1	0	2	2	2	1
ENSG00000269921	1.23493	-0.0185008	1.82259	-0.0101508	0.991901	NA	AC068620,2	lincRNA	2.57656	0	0	0	1.2777	0.86523	1.00057	1.61955	2.48098	2.12469	0	2.87384	2	0	0	0	1	1	1	2	5	2	0	2
ENSG00000267102	1.11434	-0.0202059	2.01479	-0.0100288	0.991998	NA	AC060766,1	transcribed_processed_pseudogene	0	0	2.10301	0	2.5554	0	2.00115	3.2391	3.47338	0	0	0	0	0	3	0	2	0	2	4	7	0	0	0
ENSG00000266289	1.36452	0.0136545	1.40638	0.00970898	0.992253	NA	AC012213,3	lincRNA	2.57656	1.91121	0	1.07707	1.2777	1.73046	1.00057	0.809775	0.992393	2.12469	0	2.87384	2	2	0	1	1	2	1	1	2	2	0	2
ENSG00000236204	1.14406	0.018075	1.97272	0.00916249	0.992689	NA	LINC01376	lincRNA	0	1.91121	0	0	0	1.73046	0	3.2391	1.48859	1.06235	1.42315	2.87384	0	2	0	0	0	2	0	4	3	1	1	2
ENSG00000246350	1.57577	0.011048	1.21473	0.00909503	0.992743	NA	AL049543,1	antisense_RNA	0	1.91121	2.80401	2.15414	1.2777	1.73046	2.00115	1.61955	1.48859	1.06235	1.42315	1.43692	0	2	4	2	1	2	2	2	3	1	1	1
ENSG00000232788	1.85076	-0.0115263	1.32895	-0.00867319	0.99308	NA	AC078883,3	antisense_RNA	5.15312	0.955607	0.701003	3.23121	1.2777	1.73046	0	0.809775	2.97718	1.06235	0	4.31076	4	1	1	3	1	2	0	1	6	1	0	3
ENSG00000221932	0.606767	-0.0192788	2.25309	-0.00855662	0.993173	NA	HEPN1	protein_coding	1.28828	1.91121	0	2.15414	0	0.86523	0	0	0	1.06235	0	0	1	2	0	2	0	1	0	0	0	1	0	0
ENSG00000207233	1.64511	-0.0131649	1.55838	-0.0084478	0.99326	NA	SNORA37	snoRNA	0	3.82243	0	0	0	3.46092	2.00115	1.61955	0.992393	2.12469	2.8463	2.87384	0	4	0	0	0	4	2	2	2	2	2	2
ENSG00000090534	0.538553	-0.0190366	2.28027	-0.00834841	0.993339	NA	THPO	protein_coding	1.28828	0	0.701003	0	0	1.73046	0	0.809775	0.496197	0	0	1.43692	1	0	1	0	0	2	0	1	1	0	0	1
ENSG00000223787	0.538553	-0.0190366	2.28027	-0.00834841	0.993339	NA	AL354890,1	processed_pseudogene	1.28828	0	0.701003	0	0	1.73046	0	0.809775	0.496197	0	0	1.43692	1	0	1	0	0	2	0	1	1	0	0	1
ENSG00000243819	1.88327	0.00807131	1.05856	0.00762478	0.993916	NA	RN7SL832P	lincRNA	1.28828	2.86682	2.80401	3.23121	1.2777	2.59569	2.00115	1.61955	0.992393	1.06235	1.42315	1.43692	1	3	4	3	1	3	2	2	2	1	1	1
ENSG00000188451	0.781413	-0.0172121	2.26634	-0.00759465	0.99394	NA	SRP72P2	processed_pseudogene	1.28828	0	0.701003	0	0	1.73046	2.00115	0.809775	0	0	2.8463	0	1	0	1	0	0	2	2	1	0	0	2	0
ENSG00000196860	0.681812	0.0159221	2.10006	0.00758171	0.993951	NA	TOMM20L	protein_coding	1.28828	0.955607	0.701003	1.07707	0	1.73046	0	2.42932	0	0	0	0	1	1	1	1	0	2	0	3	0	0	0	0
ENSG00000088836	0.636686	-0.0168976	2.26397	-0.0074637	0.994045	NA	SLC4A11	protein_coding	1.28828	0	0.701003	0	0	1.73046	2.00115	0	0.496197	0	1.42315	0	1	0	1	0	0	2	2	0	1	0	1	0
ENSG00000179133	0.946294	0.0143913	1.95751	0.00735185	0.994134	NA	C10orf67	protein_coding	2.57656	0	0	1.07707	1.2777	0	2.00115	0.809775	1.48859	2.12469	0	0	2	0	0	1	1	0	2	1	3	2	0	0
ENSG00000280426	0.598448	0.0160782	2.23118	0.00720613	0.99425	NA	AC084876,2	TEC	1.28828	0.955607	0	0	1.2777	0.86523	0	0.809775	1.98479	0	0	0	1	1	0	0	1	1	0	1	4	0	0	0
ENSG00000273155	1.77831	0.00844032	1.21704	0.00693515	0.994467	NA	AC092587,1	protein_coding	1.28828	1.91121	2.80401	1.07707	2.5554	2.59569	0	2.42932	0.992393	4.24938	0	1.43692	1	2	4	1	2	3	0	3	2	4	0	1
ENSG00000241146	0.366502	-0.022088	3.46687	-0.00637118	0.994917	NA	RPL7P41	processed_pseudogene	1.28828	0.955607	0	2.15414	0	0	0	0	0	0	0	0	1	1	0	2	0	0	0	0	0	0	0	0
ENSG00000244131	0.366502	-0.022088	3.46687	-0.00637118	0.994917	NA	RPSAP51	processed_pseudogene	1.28828	0.955607	0	2.15414	0	0	0	0	0	0	0	0	1	1	0	2	0	0	0	0	0	0	0	0
ENSG00000232907	1.04088	0.01037	1.63242	0.00635254	0.994931	NA	DLGAP4-AS1	antisense_RNA	2.57656	0.955607	0	1.07707	1.2777	0.86523	0	0.809775	0.992393	1.06235	0	2.87384	2	1	0	1	1	1	0	1	2	1	0	2
ENSG00000241829	0.623043	0.0138794	2.29667	0.00604327	0.995178	NA	AC026801,1	processed_pseudogene	0	2.86682	0	1.07707	0	1.73046	0	0.809775	0.992393	0	0	0	0	3	0	1	0	2	0	1	2	0	0	0
ENSG00000179603	1.0884	-0.00949818	1.65065	-0.00575422	0.995409	NA	GRM8	protein_coding	0	0	2.80401	1.07707	1.2777	0.86523	3.00172	1.61955	0.992393	0	1.42315	0	0	0	4	1	1	1	3	2	2	0	1	0
ENSG00000181449	0.708633	0.0118764	2.07103	0.00573456	0.995425	NA	SOX2	protein_coding	1.28828	0	0.701003	0	0	1.73046	0	0.809775	1.48859	1.06235	1.42315	0	1	0	1	0	0	2	0	1	3	1	1	0
ENSG00000201164	1.80846	0.0078537	1.37317	0.0057194	0.995437	NA	RNU4-36P	snRNA	0	0.955607	2.80401	0	2.5554	1.73046	2.00115	2.42932	0.992393	1.06235	1.42315	5.74767	0	1	4	0	2	2	2	3	2	1	1	4
ENSG00000197165	1.34805	-0.00781262	1.4517	-0.00538169	0.995706	NA	SULT1A2	protein_coding	0	0.955607	2.80401	1.07707	1.2777	1.73046	0	0.809775	1.48859	3.18704	2.8463	0	0	1	4	1	1	2	0	1	3	3	2	0
ENSG00000253144	1.80104	0.0070974	1.34671	0.00527018	0.995795	NA	AC104117,2	processed_pseudogene	6.4414	0.955607	0.701003	4.30828	2.5554	0.86523	0	0	1.48859	0	1.42315	2.87384	5	1	1	4	2	1	0	0	3	0	1	2
ENSG00000188779	0.825058	0.0108077	2.07743	0.00520242	0.995849	NA	SKOR1	protein_coding	1.28828	0	0.701003	0	0	1.73046	2.00115	0.809775	0.496197	0	0	2.87384	1	0	1	0	0	2	2	1	1	0	0	2
ENSG00000110195	0.623725	0.0113976	2.35954	0.00483041	0.996146	NA	FOLR1	protein_coding	0	2.86682	0	1.07707	0	1.73046	1.00057	0.809775	0	0	0	0	0	3	0	1	0	2	1	1	0	0	0	0
ENSG00000273056	0.543391	-0.00990416	2.44393	-0.00405255	0.996767	NA	AL354694,1	lincRNA	0	0	2.10301	1.07707	1.2777	0	1.00057	0	0	1.06235	0	0	0	0	3	1	1	0	1	0	0	1	0	0
ENSG00000204261	1.14015	0.00577865	1.60203	0.00360708	0.997122	NA	PSMB8-AS1	lincRNA	2.57656	0	0.701003	1.07707	0	1.73046	0	1.61955	0.992393	2.12469	1.42315	1.43692	2	0	1	1	0	2	0	2	2	2	1	1
ENSG00000274414	1.75162	-0.00483251	1.44525	-0.00334373	0.997332	NA	AL121772,1	lincRNA	3.86484	0	1.40201	2.15414	0	2.59569	2.00115	0.809775	0	1.06235	5.69259	1.43692	3	0	2	2	0	3	2	1	0	1	4	1
ENSG00000282915	1.18229	0.00511599	1.5411	0.0033197	0.997351	NA	AC091769,2	sense_intronic	1.28828	2.86682	0	0	1.2777	2.59569	1.00057	0.809775	1.48859	0	1.42315	1.43692	1	3	0	0	1	3	1	1	3	0	1	1
ENSG00000125337	0.621934	0.00607079	2.10644	0.00288202	0.9977	NA	KIF25	protein_coding	1.28828	0	0.701003	0	0	1.73046	1.00057	0.809775	0.496197	0	0	1.43692	1	0	1	0	0	2	1	1	1	0	0	1
ENSG00000232520	0.648117	-0.00517173	2.04903	-0.00252399	0.997986	NA	AC012507,2	antisense_RNA	1.28828	1.91121	0	2.15414	0	0.86523	0	0	0.496197	1.06235	0	0	1	2	0	2	0	1	0	0	1	1	0	0
ENSG00000213600	1.26048	0.0042186	1.70615	0.00247258	0.998027	NA	U73169,1	sense_intronic	1.28828	0.955607	0.701003	0	0	2.59569	1.00057	3.2391	0	1.06235	2.8463	1.43692	1	1	1	0	0	3	1	4	0	1	2	1
ENSG00000257966	0.407852	-0.00727354	2.94227	-0.00247209	0.998028	NA	OLA1P3	processed_pseudogene	1.28828	0.955607	0	2.15414	0	0	0	0	0.496197	0	0	0	1	1	0	2	0	0	0	0	1	0	0	0
ENSG00000216866	0.427664	0.00440971	3.94897	0.00111667	0.999109	NA	RPS2P55	processed_pseudogene	2.57656	0	0	0	2.5554	0	0	0	0	0	0	0	2	0	0	0	2	0	0	0	0	0	0	0
ENSG00000234287	1.03523	-0.00191368	1.85774	-0.00103011	0.999178	NA	AC099560,2	processed_pseudogene	2.57656	0	0.701003	0	1.2777	1.73046	0	0.809775	2.48098	0	2.8463	0	2	0	1	0	1	2	0	1	5	0	2	0
ENSG00000100593	0.668271	-0.00186486	2.15752	-0.000864351	0.99931	NA	ISM2	protein_coding	1.28828	0	0.701003	0	0	1.73046	2.00115	0.809775	1.48859	0	0	0	1	0	1	0	0	2	2	1	3	0	0	0
ENSG00000230355	1.33711	-0.000528326	1.35097	-0.000391072	0.999688	NA	AC009474,2	processed_pseudogene	1.28828	1.91121	2.10301	0	3.8331	1.73046	2.00115	1.61955	0.496197	1.06235	0	0	1	2	3	0	3	2	2	2	1	1	0	0
ENSG00000279943	1.70722	3.25463e-05	1.2243	2.65835e-05	0.999979	NA	FLJ38576	TEC	1.28828	0.955607	2.80401	1.07707	2.5554	1.73046	2.00115	0.809775	0.496197	1.06235	4.26944	1.43692	1	1	4	1	2	2	2	1	1	1	3	1
ENSG00000267106	120.07	-2.09009	0.828694	-2.52215	NA	NA	ZNF561-AS1	processed_transcript	51.5312	69.7593	698.199	61.393	63.8851	67.488	66.0378	62.3527	50.1159	71.1771	74.0037	104.895	40	73	996	57	50	78	66	77	101	67	52	73
ENSG00000166923	303.28	2.41282	0.709234	3.40201	NA	NA	GREM1	protein_coding	189.377	152.897	142.304	292.963	275.984	2009.07	92.0527	109.32	170.195	72.2395	69.7343	63.2244	147	160	203	272	216	2322	92	135	343	68	49	44
ENSG00000225159	7.92109	-3.92766	1.72663	-2.27476	NA	NA	NPM1P39	processed_pseudogene	79.8733	0.955607	0.701003	1.07707	2.5554	1.73046	3.00172	3.2391	0.496197	0	1.42315	0	62	1	1	1	2	2	3	4	1	0	1	0
ENSG00000254300	5.13706	6.78707	4.24679	1.59816	NA	NA	LINC01111	lincRNA	0	0	0	0	0	57.9704	0	1.61955	0.992393	1.06235	0	0	0	0	0	0	0	67	0	2	2	1	0	0

### Sheet: 3D-d50_vs_2D-d50
	baseMean	log2FoldChange	lfcSE	stat	pvalue	padj	gene_name	gene_biotype	D30,U_rep1_normCounts	D30,U_rep2_normCounts	D30,U_rep3_normCounts	D30_3D_rep1_normCounts	D30_3D_rep2_normCounts	D30_3D_rep3_normCounts	D50,U_rep1_normCounts	D50,U_rep2_normCounts	D50,U_rep3_normCounts	D50_3D_rep1_normCounts	D50_3D_rep2_normCounts	D50_3D_rep3_normCounts	D30,U_rep1_rawCounts	D30,U_rep2_rawCounts	D30,U_rep3_rawCounts	D30_3D_rep1_rawCounts	D30_3D_rep2_rawCounts	D30_3D_rep3_rawCounts	D50,U_rep1_rawCounts	D50,U_rep2_rawCounts	D50,U_rep3_rawCounts	D50_3D_rep1_rawCounts	D50_3D_rep2_rawCounts	D50_3D_rep3_rawCounts
ENSG00000182836	586.792	4.55515	0.172698	26.3764	2.55838e-153	4.9671e-149	PLCXD3	protein_coding	66.9905	129.963	101.645	530.995	567.299	569.322	62.0355	73.6895	70.4599	1612.64	1591.08	1665.39	52	136	145	493	444	658	62	91	142	1518	1118	1159
ENSG00000205403	1106.69	-3.70168	0.146588	-25.2523	1.06944e-140	1.03816e-136	CFI	protein_coding	1902.79	1570.06	1756.71	533.149	546.856	533.847	1948.12	1953.99	2076.58	162.539	180.74	114.953	1477	1643	2506	495	428	617	1947	2413	4185	153	127	80
ENSG00000263155	506.283	3.98276	0.158063	25.1972	4.29821e-140	2.09083e-136	MYZAP	protein_coding	124.963	102.25	117.067	386.668	378.2	364.262	103.059	97.9828	76.4143	1629.64	1416.03	1278.86	97	107	167	359	296	421	103	121	154	1534	995	890
ENSG00000265142	710.124	4.48021	0.177806	25.1971	4.30765e-140	2.09083e-136	MIR133A1HG	antisense_RNA	110.792	156.72	129.685	780.875	784.509	829.756	81.0464	96.3632	69.9637	1679.57	1620.97	2181.24	86	164	185	725	614	959	81	119	141	1581	1139	1518
ENSG00000197747	760.887	-3.70521	0.147674	-25.0905	6.31416e-139	2.45179e-135	S100A10	protein_coding	1650.29	1775.52	1639.65	291.886	315.592	299.37	1021.58	923.953	989.416	81.8006	68.3111	73.2828	1281	1858	2339	271	247	346	1021	1141	1994	77	48	51
ENSG00000128567	656.368	-5.12376	0.216227	-23.6962	3.94432e-124	1.27632e-120	PODXL	protein_coding	968.786	753.019	942.849	59.2388	60.052	69.2184	1806.03	1498.08	1580.39	53.1173	59.7722	25.8645	752	788	1345	55	47	80	1805	1850	3185	50	42	18
ENSG00000136842	330.66	3.42303	0.145553	23.5174	2.70782e-122	7.51034e-119	TMOD1	protein_coding	110.792	113.717	117.768	415.749	359.034	346.957	74.0424	73.6895	66.9865	723.457	795.54	770.188	86	119	168	386	281	401	74	91	135	681	559	536
ENSG00000196569	577.772	3.6456	0.155924	23.3807	6.72349e-121	1.63171e-117	LAMA2	protein_coding	123.675	172.009	146.51	520.225	597.964	598.739	111.064	134.423	108.667	1562.71	1562.62	1294.66	96	180	209	483	468	692	111	166	219	1471	1098	901
ENSG00000091482	919.527	3.8047	0.164767	23.0914	5.65e-118	1.21883e-114	SMPX	protein_coding	293.728	405.178	306.338	1146	983.83	1045.2	186.107	151.428	124.545	2133.19	2104.84	2153.94	228	424	437	1064	770	1208	186	187	251	2008	1479	1499
ENSG00000092054	3195.22	4.44364	0.194265	22.8741	8.40861e-116	1.63253e-112	MYH7	protein_coding	981.669	1033.01	632.304	2875.78	3135.48	2401.01	488.28	378.165	335.429	8487.07	8674.09	8920.39	762	1081	902	2670	2454	2775	488	467	676	7989	6095	6208
ENSG00000115593	675.271	3.8349	0.171031	22.4223	2.38478e-111	4.20914e-108	SMYD1	protein_coding	213.854	282.86	189.271	805.648	770.454	725.928	112.064	113.368	109.659	1396.98	1862.9	1520.26	166	296	270	748	603	839	112	140	221	1315	1309	1058
ENSG00000159251	13351.8	3.90872	0.176013	22.207	2.93793e-109	4.75332e-106	ACTC1	protein_coding	5516.41	6387.28	4294.34	18477.1	17592.7	17328.8	2175.25	1958.85	1526.8	24165.2	28196.8	32602.2	4282	6684	6126	17155	13769	20028	2174	2419	3077	22747	19813	22689
ENSG00000145730	1167.79	3.08255	0.13951	22.0956	3.48585e-108	5.20599e-105	PAM	protein_coding	604.203	558.075	542.576	1492.82	1367.14	1162	318.182	283.421	275.389	2460.39	2173.15	2776.13	469	584	774	1386	1070	1343	318	350	555	2316	1527	1932
ENSG00000170807	344.366	4.0028	0.181462	22.0586	7.89098e-108	1.09431e-104	LMOD2	protein_coding	68.2788	78.3598	71.5023	301.579	306.648	353.879	63.0361	64.782	48.1311	1053.85	944.97	777.373	53	82	102	280	240	409	63	80	97	992	664	541
ENSG00000112186	1068.25	2.96268	0.13459	22.0127	2.17485e-107	2.81498e-104	CAP2	protein_coding	562.978	591.521	527.855	1288.18	1240.65	1245.93	323.185	271.275	246.61	2089.63	1955.41	2475.81	437	619	753	1196	971	1440	323	335	497	1967	1374	1723
ENSG00000077522	1958.08	3.92467	0.181252	21.6531	5.6851e-104	6.89852e-101	ACTN2	protein_coding	936.579	892.537	592.347	2786.38	2504.3	2336.12	304.174	266.416	261.496	3522.74	4645.16	4448.7	727	934	845	2587	1960	2700	304	329	527	3316	3264	3096
ENSG00000198523	3160.58	3.89096	0.180842	21.5158	1.10688e-102	1.26412e-99	PLN	protein_coding	1346.25	1599.69	1045.2	3986.23	3260.69	3832.11	502.288	468.05	473.372	5613.43	7492.88	8306.83	1045	1674	1491	3701	2552	4429	502	578	954	5284	5265	5781
ENSG00000198729	920.112	3.20849	0.151765	21.1412	3.32317e-99	3.5844e-96	PPP1R14C	protein_coding	355.565	473.981	352.604	965.054	867.559	838.408	267.153	228.356	209.395	2286.17	2241.46	1955.65	276	496	503	896	679	969	267	282	422	2152	1575	1361
ENSG00000014641	1740.79	2.58591	0.122381	21.1301	4.21073e-99	4.3027e-96	MDH1	protein_coding	891.49	969.941	822.977	1899.95	1673.79	1931.19	696.399	547.408	573.107	3768.14	3614.8	3500.33	692	1015	1174	1764	1310	2232	696	676	1155	3547	2540	2436
ENSG00000060718	696.466	-3.62763	0.172937	-20.9766	1.07191e-97	1.04056e-94	COL11A1	protein_coding	774.256	872.47	951.261	150.79	185.267	192.081	1579.9	1734.54	1525.31	127.481	165.085	99.1474	601	913	1357	140	145	222	1579	2142	3074	120	116	69
ENSG00000172159	384.497	3.36452	0.160467	20.9671	1.31041e-97	1.21151e-94	FRMD3	protein_coding	104.351	131.874	154.221	420.057	433.141	417.906	102.058	89.885	72.9409	894.495	915.084	877.957	81	138	220	390	339	483	102	111	147	842	643	611
ENSG00000154556	1546.25	4.12278	0.196927	20.9355	2.54167e-97	2.24302e-94	SORBS2	protein_coding	374.889	513.161	335.079	2069.05	2223.2	2072.23	245.14	183.819	169.203	2938.45	3220.58	4210.17	291	537	478	1921	1740	2395	245	227	341	2766	2263	2930
ENSG00000172399	638.908	4.12334	0.19828	20.7955	4.74943e-96	4.00914e-93	MYOZ2	protein_coding	161.035	222.657	186.467	920.894	876.503	854.848	96.055	74.4993	72.4447	1134.58	1282.26	1784.65	125	233	266	855	686	988	96	92	146	1068	901	1242
ENSG00000140416	14872.2	3.03204	0.148456	20.4238	1.0278e-92	8.31448e-90	TPM1	protein_coding	8360.94	8965.51	7157.24	16503.9	18354.2	16812.3	4080.34	3880.44	3188.06	28377.4	26778	36007.7	6490	9382	10210	15323	14365	19431	4078	4792	6425	26712	18816	25059
ENSG00000111245	228.128	4.55362	0.225593	20.1851	1.32343e-90	1.02778e-87	MYL2	protein_coding	70.8554	80.271	69.3993	246.649	232.542	222.364	32.0183	23.4835	20.8403	714.958	483.87	540.281	55	84	99	229	182	257	32	29	42	673	340	376
ENSG00000166317	883.937	4.02524	0.199807	20.1457	2.93671e-90	2.19293e-87	SYNPO2L	protein_coding	253.791	422.378	289.514	1113.69	1140.99	1146.43	143.082	102.032	117.102	1600.95	2123.34	2153.94	197	442	413	1034	893	1325	143	126	236	1507	1492	1499
ENSG00000135547	205.986	3.93332	0.195972	20.0708	1.32939e-89	9.55927e-87	HEY2	protein_coding	65.7023	86.9603	66.5953	263.882	244.041	219.769	39.0223	30.7714	26.2984	453.621	496.679	478.494	51	91	95	245	191	254	39	38	53	427	349	333
ENSG00000135069	945.549	-3.33169	0.167685	-19.8687	7.59012e-88	5.26293e-85	PSAT1	protein_coding	1498.27	963.252	1179.79	533.149	521.302	462.898	1907.09	1851.95	1870.66	196.534	192.125	169.556	1163	1008	1683	495	408	535	1906	2287	3770	185	135	118
ENSG00000112183	1057.26	4.1479	0.208837	19.8619	8.68799e-88	5.81646e-85	RBM24	protein_coding	282.133	385.11	291.617	1142.77	1174.21	1274.48	183.105	152.238	103.209	2762.1	2040.79	2895.39	219	403	416	1061	919	1473	183	188	208	2600	1434	2015
ENSG00000114948	305.479	3.18148	0.160308	19.846	1.19281e-87	7.71946e-85	ADAM23	protein_coding	72.1437	90.7827	92.5324	290.809	293.871	290.717	97.0556	79.3579	77.4067	740.455	866.697	673.915	56	95	132	270	230	336	97	98	156	697	609	469
ENSG00000099250	438.424	2.28557	0.117337	19.4787	1.66524e-84	1.04292e-81	NRP1	protein_coding	249.926	238.902	242.547	522.379	507.248	470.685	173.099	174.911	167.714	773.387	872.39	867.899	194	250	346	485	397	544	173	216	338	728	613	604
ENSG00000248329	529.423	-3.19578	0.165391	-19.3226	3.4666e-83	2.10325e-80	APELA	protein_coding	908.237	931.717	916.211	401.747	406.309	390.219	633.363	711.792	816.243	74.3642	96.7741	66.0983	705	975	1307	373	318	451	633	879	1645	70	68	46
ENSG00000153531	300.151	3.63783	0.188986	19.2492	1.43461e-82	8.44029e-80	ADPRHL1	protein_coding	100.486	139.519	97.4394	380.206	347.535	331.383	56.0321	51.0158	56.5664	627.846	609.107	804.674	78	146	139	353	272	383	56	63	114	591	428	560
ENSG00000148677	1251.47	4.17144	0.216839	19.2374	1.79844e-82	1.02696e-79	ANKRD1	protein_coding	626.104	601.077	405.881	1334.49	1691.68	1735.65	151.087	166.004	136.95	2069.45	3465.37	2633.87	486	629	579	1239	1324	2006	151	205	276	1948	2435	1833
ENSG00000101605	1473.75	4.19116	0.217899	19.2344	1.90577e-82	1.05716e-79	MYOM1	protein_coding	338.818	435.757	318.956	1351.72	1443.8	1181.04	258.148	242.123	157.791	4220.7	4778.93	2957.18	263	456	455	1255	1130	1365	258	299	318	3973	3358	2058
ENSG00000235535	190.291	5.34154	0.278275	19.1952	4.05852e-82	2.18878e-79	AL445259,1	antisense_RNA	12.8828	21.979	13.3191	140.019	171.212	111.615	21.012	13.7662	10.9163	653.342	613.377	500.048	10	23	19	130	134	129	21	17	22	615	431	348
ENSG00000186628	267.905	4.13064	0.21594	19.1286	1.45878e-81	7.65468e-79	FSD2	protein_coding	81.1616	123.273	96.7384	287.578	296.427	325.327	43.0246	40.4887	27.2908	529.048	653.225	711.275	63	129	138	267	232	376	43	50	55	498	459	495
ENSG00000121577	365.209	3.95355	0.20693	19.1057	2.26212e-81	1.15577e-78	POPDC2	protein_coding	149.44	187.299	131.088	397.439	463.806	420.502	51.0292	62.3527	47.1387	847.751	644.686	979.978	116	196	187	369	363	486	51	77	95	798	453	682
ENSG00000265491	700.211	2.08592	0.10963	19.0269	1.02198e-80	5.08763e-78	RNF115	protein_coding	333.664	399.444	354.006	803.494	853.505	803.799	331.19	309.334	287.794	1269.5	1343.45	1313.34	259	418	505	746	668	929	331	382	580	1195	944	914
ENSG00000106631	4139.97	3.79977	0.200537	18.948	4.58664e-80	2.22624e-77	MYL7	protein_coding	2309.89	2000.09	1342.42	5852.8	5399.57	4985.46	669.383	628.385	565.168	7048.66	8214.41	10663.4	1793	2093	1915	5434	4226	5762	669	776	1139	6635	5772	7421
ENSG00000237125	678.067	2.44357	0.129385	18.8861	1.4855e-79	7.03439e-77	HAND2-AS1	antisense_RNA	240.908	320.128	309.843	613.93	635.018	594.413	294.168	273.704	274.893	1451.16	1437.38	1691.25	187	335	442	570	497	687	294	338	554	1366	1010	1177
ENSG00000198626	1404.24	3.18077	0.168431	18.8847	1.52423e-79	7.04595e-77	RYR2	protein_coding	378.754	502.649	358.913	1393.73	1629.07	1305.63	403.231	423.512	297.222	3265.65	3455.4	3437.11	294	526	512	1294	1275	1509	403	523	599	3074	2428	2392
ENSG00000198959	372.912	3.46667	0.183818	18.8593	2.46347e-79	1.11229e-76	TGM2	protein_coding	121.098	128.051	131.088	343.585	374.367	344.362	110.063	80.1677	65.498	884.933	814.041	1077.69	94	134	187	319	293	398	110	99	132	833	572	750
ENSG00000113083	295.076	-4.11928	0.218555	-18.8478	3.06058e-79	1.35048e-76	LOX	protein_coding	466.357	392.755	470.373	112.015	90.7168	115.076	638.366	536.071	617.765	41.4315	37.0019	22.9907	362	411	671	104	71	133	638	662	1245	39	26	16
ENSG00000141161	727.791	3.72442	0.198576	18.7556	1.74205e-78	7.51597e-76	UNC45B	protein_coding	285.998	371.731	234.836	875.658	771.732	763.998	158.091	127.944	99.2393	1466.04	1750.47	1827.76	222	389	335	813	604	883	158	158	200	1380	1230	1272
ENSG00000198771	209.342	3.8546	0.206885	18.6316	1.77968e-77	7.51141e-75	RCSD1	protein_coding	79.8733	98.4276	74.3063	210.029	237.652	233.612	48.0275	29.9617	27.2908	478.055	540.796	454.066	62	103	106	195	186	270	48	37	55	450	380	316
ENSG00000158270	312.171	-4.25515	0.228573	-18.6162	2.3764e-77	9.81653e-75	COLEC12	protein_coding	448.321	383.199	440.23	112.015	109.882	130.65	599.343	689.928	727.92	40.3691	48.387	15.8061	348	401	628	104	86	151	599	852	1467	38	34	11
ENSG00000147573	376.333	4.07304	0.219596	18.5479	8.47923e-77	3.42967e-74	TRIM55	protein_coding	142.999	190.166	140.902	480.373	530.246	487.125	55.0315	52.6354	37.2147	632.095	762.807	1004.41	111	199	201	446	415	563	55	65	75	595	536	699
ENSG00000113140	4768.81	-2.98644	0.161347	-18.5094	1.73532e-76	6.87576e-74	SPARC	protein_coding	7672.99	5328.47	5931.88	2542.96	2373.97	2054.92	8945.12	8952.87	9915.5	1330.06	1184.06	992.911	5956	5576	8462	2361	1858	2375	8940	11056	19983	1252	832	691
ENSG00000174437	3094.94	2.71067	0.146576	18.4932	2.34017e-76	9.08687e-74	ATP2A2	protein_coding	1674.76	1391.36	1243.58	3842.98	3421.68	3426.31	890.51	1024.37	1016.71	5383.96	6688.8	7134.3	1300	1456	1774	3568	2678	3960	890	1265	2049	5068	4700	4965
ENSG00000129170	1334.16	3.90665	0.211499	18.4712	3.52101e-76	1.3404e-73	CSRP3	protein_coding	526.906	818.956	462.662	1490.66	1413.14	1536.65	251.144	199.205	162.752	2814.15	3436.9	2896.83	409	857	660	1384	1106	1776	251	246	328	2649	2415	2016
ENSG00000168779	503.758	3.31156	0.180177	18.3795	1.91812e-75	7.16158e-73	SHOX2	protein_coding	164.9	159.586	185.766	508.377	514.914	378.971	128.073	142.52	109.163	1170.7	1487.19	1094.93	128	167	265	472	403	438	128	176	220	1102	1045	762
ENSG00000133110	2138.56	-2.99553	0.163761	-18.2921	9.55777e-75	3.50121e-72	POSTN	protein_coding	2746.61	2022.07	2406.54	1209.55	1268.76	1175.85	3754.15	4249.7	5173.84	468.494	563.567	623.623	2132	2116	3433	1123	993	1359	3752	5248	10427	441	396	434
ENSG00000132938	624.272	3.50517	0.191889	18.2667	1.52348e-74	5.47748e-72	MTUS2	protein_coding	153.305	235.079	171.746	691.479	681.015	503.564	148.085	148.189	115.118	1630.7	1360.53	1652.46	119	246	245	642	533	582	148	183	232	1535	956	1150
ENSG00000140092	248.253	-4.11385	0.225783	-18.2204	3.55524e-74	1.255e-71	FBLN5	protein_coding	372.313	276.171	383.448	65.7012	62.6074	58.8357	543.311	534.451	586.008	31.8704	35.5787	28.7384	289	289	547	61	49	68	543	660	1181	30	25	20
ENSG00000153820	278.013	3.44659	0.189208	18.2159	3.85913e-74	1.33795e-71	SPHKAP	protein_coding	90.1796	79.3154	79.2133	373.743	355.201	308.022	49.0281	59.9233	61.5284	502.489	644.686	732.828	70	83	113	347	278	356	49	74	124	473	453	510
ENSG00000114279	179.156	4.19461	0.23119	18.1436	1.44351e-73	4.9168e-71	FGF12	protein_coding	33.4953	43.9579	23.8341	194.95	163.546	136.706	30.0172	28.3421	23.3212	465.307	536.527	469.872	26	46	34	181	128	158	30	35	47	438	377	327
ENSG00000109452	188.176	3.65801	0.201962	18.1124	2.54523e-73	8.49629e-71	INPP4B	protein_coding	69.5671	47.7804	56.0802	201.412	189.1	218.038	38.0218	46.1572	26.7946	468.494	442.599	454.066	54	50	80	187	148	252	38	57	54	441	311	316
ENSG00000175206	1995.8	3.77038	0.208175	18.1116	2.58193e-73	8.49629e-71	NPPA	protein_coding	1116.94	1012.94	616.181	2414.79	2223.2	2267.77	350.201	320.671	306.153	3528.05	4447.34	5345.34	867	1060	879	2242	1740	2621	350	396	617	3321	3125	3720
ENSG00000119938	213.41	2.98527	0.165169	18.0741	5.10262e-73	1.65112e-70	PPP1R3C	protein_coding	101.774	108.939	79.9143	240.187	231.264	210.251	63.0361	60.7331	55.574	468.494	489.563	451.192	79	114	114	223	181	243	63	75	112	441	344	314
ENSG00000113396	155.832	3.738	0.206898	18.0669	5.81261e-73	1.85003e-70	SLC27A6	protein_coding	51.5312	44.9135	28.0401	170.177	163.546	155.741	29.0166	29.9617	28.7794	413.252	378.557	376.473	40	47	40	158	128	180	29	37	58	389	266	262
ENSG00000158022	265.541	4.20287	0.234121	17.9517	4.65425e-72	1.45745e-69	TRIM63	protein_coding	39.9367	51.6028	32.2461	142.173	143.103	192.081	47.0269	48.5865	38.7033	862.624	976.28	612.127	31	54	46	132	112	222	47	60	78	812	686	426
ENSG00000147257	2258.11	-2.60498	0.146422	-17.791	8.30568e-71	2.5596e-68	GPC3	protein_coding	3303.15	2497.96	3122.97	1744.85	1695.51	1636.15	4195.4	3694.19	3361.24	689.462	624.762	531.66	2564	2614	4455	1620	1327	1891	4193	4562	6774	649	439	370
ENSG00000169271	438.035	4.275	0.240757	17.7565	1.5352e-70	4.65718e-68	HSPB3	protein_coding	106.927	117.54	71.5023	597.774	470.194	428.289	48.0275	59.9233	61.0322	860.5	1425.99	1008.72	83	123	102	555	368	495	48	74	123	810	1002	702
ENSG00000134769	220.834	2.69049	0.152461	17.647	1.07257e-69	3.2037e-67	DTNA	protein_coding	104.351	104.161	80.6153	227.262	251.707	243.995	75.043	76.1188	69.4675	466.369	478.178	472.746	81	109	115	211	197	282	75	94	140	439	336	329
ENSG00000135218	139.251	5.23249	0.297306	17.5997	2.4765e-69	7.28502e-67	CD36	protein_coding	5.15312	11.4673	10.515	94.7821	71.5513	72.6794	7.00401	12.1466	15.3821	354.823	486.717	528.786	4	12	15	88	56	84	7	15	31	334	342	368
ENSG00000113430	178.12	5.26168	0.299692	17.557	5.26153e-69	1.52467e-66	IRX4	protein_coding	60.5491	72.6262	37.1531	235.878	229.986	263.03	11.0063	12.1466	8.93154	350.574	384.25	471.309	47	76	53	219	180	304	11	15	18	330	270	328
ENSG00000182287	498.672	1.90406	0.108488	17.5509	5.85743e-69	1.67238e-66	AP1S2	protein_coding	291.151	287.638	289.514	582.695	558.356	528.656	223.128	245.362	255.045	876.435	927.893	918.191	226	301	413	541	437	611	223	303	514	825	652	639
ENSG00000196562	271.792	-3.24015	0.185593	-17.4583	2.97443e-68	8.36935e-66	SULF2	protein_coding	390.349	357.397	367.325	204.643	196.766	206.79	433.248	442.137	515.052	47.8055	61.1954	38.7968	303	374	524	190	154	239	433	546	1038	45	43	27
ENSG00000140575	852.041	-2.35234	0.135791	-17.3232	3.1454e-67	8.72398e-65	IQGAP1	protein_coding	1177.49	1224.13	1217.64	431.905	514.914	538.173	1504.86	1392.81	1384.88	284.708	321.632	231.344	914	1281	1737	401	403	622	1504	1720	2791	268	226	161
ENSG00000087258	166.934	3.82521	0.220859	17.3197	3.34038e-67	9.1343e-65	GNAO1	protein_coding	56.6843	51.6028	57.4822	115.246	111.16	84.7926	35.0201	39.679	27.2908	384.569	512.333	527.349	44	54	82	107	87	98	35	49	55	362	360	367
ENSG00000138162	363.588	3.44367	0.200354	17.188	3.26811e-66	8.81254e-64	TACC2	protein_coding	88.8913	106.072	85.5223	483.604	466.361	455.111	104.06	63.9722	61.0322	845.627	675.995	926.812	69	111	122	449	365	526	104	79	123	796	475	645
ENSG00000163833	136.619	4.60301	0.268067	17.1711	4.37108e-66	1.16253e-63	FBXO40	protein_coding	14.1711	25.8014	21.0301	102.322	86.8837	88.2535	17.0097	22.6737	12.9011	327.202	434.06	487.115	11	27	30	95	68	102	17	28	26	308	305	339
ENSG00000135447	426.043	3.64172	0.212788	17.1143	1.16069e-65	3.04524e-63	PPP1R1A	protein_coding	207.413	154.808	143.706	560.076	595.409	373.78	91.0521	73.6895	65.498	859.437	999.05	988.6	161	162	205	520	466	432	91	91	132	809	702	688
ENSG00000164309	858.247	3.7832	0.221473	17.082	2.02218e-65	5.23474e-63	CMYA5	protein_coding	270.539	326.818	217.311	932.742	1129.49	968.193	140.08	189.487	109.163	1554.21	2151.8	2309.13	210	342	310	866	884	1119	140	234	220	1463	1512	1607
ENSG00000064309	527.377	-3.08702	0.180728	-17.081	2.05558e-65	5.25119e-63	CDON	protein_coding	739.473	590.565	654.737	234.801	246.596	289.852	1023.59	1068.09	1106.02	139.167	150.854	84.7782	574	618	934	218	193	335	1023	1319	2229	131	106	59
ENSG00000154415	165.295	5.02468	0.294806	17.0441	3.86921e-65	9.75593e-63	PPP1R3A	protein_coding	16.7476	19.1121	16.1231	124.94	129.048	96.0406	10.0057	15.3857	19.8479	356.948	631.878	547.466	13	20	23	116	101	111	10	19	40	336	444	381
ENSG00000134571	2335.93	3.94767	0.23164	17.0422	3.99116e-65	9.9344e-63	MYBPC3	protein_coding	767.815	770.22	434.622	2465.41	2526.02	2854.4	468.268	341.725	301.191	6541.92	6120.96	4438.64	596	806	620	2289	1977	3299	468	422	607	6158	4301	3089
ENSG00000153993	403.272	-3.22505	0.189421	-17.0258	5.28685e-65	1.29929e-62	SEMA3D	protein_coding	403.232	466.336	485.795	295.117	228.709	304.561	913.523	786.291	699.637	86.05	101.044	68.9721	313	488	693	274	179	352	913	971	1410	81	71	48
ENSG00000147251	246.223	-3.57073	0.209863	-17.0145	6.40762e-65	1.55505e-62	DOCK11	protein_coding	329.8	265.659	369.428	72.1637	60.052	75.275	573.328	574.94	496.197	47.8055	51.2333	38.7968	256	278	527	67	47	87	573	710	1000	45	36	27
ENSG00000130635	2075.91	-2.92284	0.17193	-17.0002	8.18291e-65	1.96137e-62	COL5A1	protein_coding	3291.55	2842.93	2857.99	1030.76	968.498	923.201	3994.29	3802.7	3688.23	610.848	552.182	347.734	2555	2975	4077	957	758	1067	3992	4696	7433	575	388	242
ENSG00000187955	657.213	-3.17027	0.186809	-16.9707	1.35367e-64	3.20507e-62	COL14A1	protein_coding	606.78	633.568	724.837	274.653	306.648	302.831	1476.85	1472.17	1588.33	219.905	169.355	110.643	471	663	1034	255	240	350	1476	1818	3201	207	119	77
ENSG00000122367	1871.8	3.9236	0.231365	16.9584	1.66712e-64	3.89965e-62	LDB3	protein_coding	806.463	1014.86	617.583	2314.62	2490.24	2069.63	374.214	256.699	186.074	4461.85	3629.03	4240.35	626	1062	881	2149	1949	2392	374	317	375	4200	2550	2951
ENSG00000075426	296.441	-3.10746	0.1838	-16.9067	4.01256e-64	9.27427e-62	FOSL2	protein_coding	240.908	233.168	253.062	162.638	194.211	173.046	674.386	670.494	719.485	103.047	81.1195	51.7291	187	244	361	151	152	200	674	828	1450	97	57	36
ENSG00000067057	398.117	3.04807	0.18056	16.8812	6.19257e-64	1.41446e-61	PFKP	protein_coding	212.566	283.815	216.61	428.674	462.528	499.238	115.066	84.2166	90.804	746.829	700.189	936.871	165	297	309	398	362	577	115	104	183	703	492	652
ENSG00000078114	3697.64	3.61266	0.21426	16.8611	8.69862e-64	1.96376e-61	NEBL	protein_coding	1478.95	1934.15	1127.21	4221.04	4678.94	4379.8	817.468	689.118	503.143	7036.97	9769.91	7734.93	1148	2024	1608	3919	3662	5062	817	851	1014	6624	6865	5383
ENSG00000203867	587.804	3.90448	0.232164	16.8177	1.80934e-63	4.03775e-61	RBM20	protein_coding	117.233	200.678	150.015	527.764	688.681	647.192	129.074	105.271	65.0018	1444.79	1417.46	1560.49	91	210	214	490	539	748	129	130	131	1360	996	1086
ENSG00000147166	198.565	3.73058	0.221866	16.8146	1.90874e-63	4.21115e-61	ITGB1BP2	protein_coding	106.927	109.895	72.9043	252.034	203.155	215.442	36.0206	32.391	31.7566	396.255	529.411	396.59	83	115	104	234	159	249	36	40	64	373	372	276
ENSG00000165996	618.246	3.44519	0.205666	16.7514	5.53467e-63	1.20737e-60	HACD1	protein_coding	443.168	371.731	264.278	960.746	817.729	725.063	112.064	97.9828	112.14	953.986	1242.41	1317.65	344	389	377	892	640	838	112	121	226	898	873	917
ENSG00000163492	262.274	3.86252	0.231049	16.7173	9.80886e-63	2.11599e-60	CCDC141	protein_coding	82.4499	102.25	80.6153	350.048	394.81	264.761	42.0241	49.3963	30.7642	506.739	542.219	701.216	64	107	115	325	309	306	42	61	62	477	381	488
ENSG00000116783	231.123	3.90202	0.233435	16.7157	1.00799e-62	2.15056e-60	TNNI3K	protein_coding	63.1257	59.2477	55.3792	178.794	195.488	151.415	51.0292	46.1572	34.7338	742.579	741.46	454.066	49	62	79	166	153	175	51	57	70	699	521	316
ENSG00000172209	110.422	4.51471	0.272607	16.5613	1.32784e-61	2.80217e-59	GPR22	protein_coding	10.3062	14.3341	14.0201	104.476	120.104	88.2535	16.0092	17.815	8.93154	277.272	323.055	330.491	8	15	20	97	94	102	16	22	18	261	227	230
ENSG00000141052	381.751	3.8676	0.234185	16.5151	2.85589e-61	5.96205e-59	MYOCD	protein_coding	135.269	258.014	175.251	520.225	596.687	435.211	55.0315	61.5429	42.6729	757.452	700.189	843.471	105	270	250	483	467	503	55	76	86	713	492	587
ENSG00000204262	1748.45	-2.61394	0.158478	-16.494	4.05502e-61	8.37535e-59	COL5A2	protein_coding	2682.2	2056.47	2210.26	1214.93	1116.71	1179.31	2995.72	2826.11	3225.77	599.163	482.447	392.279	2082	2152	3153	1128	874	1363	2994	3490	6501	564	339	273
ENSG00000181195	518.798	-4.13643	0.25178	-16.4288	1.19055e-60	2.4331e-58	PENK	protein_coding	296.304	246.547	372.232	118.478	111.16	126.324	1704.98	1685.14	1300.53	121.107	95.3509	47.4183	230	258	531	110	87	146	1704	2081	2621	114	67	33
ENSG00000183023	2522.29	2.9797	0.181429	16.4235	1.29947e-60	2.62804e-58	SLC8A1	protein_coding	856.706	1164.89	804.751	2232.77	2382.91	2156.15	912.522	800.058	616.772	6943.49	6204.93	5191.59	665	1219	1148	2073	1865	2492	912	988	1243	6536	4360	3613
ENSG00000152578	347.301	-3.05716	0.186871	-16.3597	3.70951e-60	7.42476e-58	GRIA4	protein_coding	499.853	513.161	541.875	344.662	385.866	414.445	403.231	412.985	495.204	60.5537	51.2333	44.5445	388	537	773	320	302	479	403	510	998	57	36	31
ENSG00000117228	179.952	-4.40832	0.269497	-16.3576	3.83927e-60	7.60607e-58	GBP1	protein_coding	197.107	241.769	204.693	35.5433	28.1094	36.3397	477.273	417.034	456.005	12.7481	37.0019	15.8061	153	253	292	33	22	42	477	515	919	12	26	11
ENSG00000103196	515.576	-3.47119	0.21303	-16.2944	1.08155e-59	2.12105e-57	CRISPLD2	protein_coding	696.959	451.047	569.915	339.277	319.425	350.418	890.51	967.681	1314.92	92.424	112.429	81.9044	541	472	813	315	250	405	890	1195	2650	87	79	57
ENSG00000106809	470.116	-4.21808	0.261444	-16.1338	1.47727e-58	2.86811e-56	OGN	protein_coding	171.341	170.098	312.647	60.3159	57.4966	77.8707	1316.75	1560.44	1670.2	82.8629	103.89	57.4767	133	178	446	56	45	90	1316	1927	3366	78	73	40
ENSG00000185559	6448.86	-2.70064	0.167619	-16.1118	2.10872e-58	4.05355e-56	DLK1	protein_coding	7234.98	6413.08	7169.15	4572.16	4230.47	3990.44	12352.1	12600.1	12991.9	2471.01	1936.9	1423.99	5616	6711	10227	4245	3311	4612	12345	15560	26183	2326	1361	991
ENSG00000113749	108.309	4.13829	0.25757	16.0666	4.3729e-58	8.32351e-56	HRH2	protein_coding	24.4773	30.5794	19.6281	103.399	132.881	109.019	18.0103	17.0053	13.3973	284.708	237.666	308.937	19	32	28	96	104	126	18	21	27	268	167	215
ENSG00000136153	682.847	3.03734	0.189088	16.0631	4.62983e-58	8.727e-56	LMO7	protein_coding	200.972	315.35	233.434	666.706	808.785	802.069	211.121	208.112	144.889	1458.6	1470.11	1674.01	156	330	333	619	633	927	211	257	292	1373	1033	1165
ENSG00000250305	102.686	4.18287	0.261234	16.012	1.05372e-57	1.96711e-55	KIAA1456	protein_coding	21.9008	32.4907	20.3291	121.709	113.715	135.841	15.0086	12.1466	13.8935	223.092	244.782	277.325	17	34	29	113	89	157	15	15	28	210	172	193
ENSG00000181856	115.576	3.34413	0.208909	16.0076	1.131e-57	2.09126e-55	SLC2A4	protein_coding	34.7836	29.6238	25.2361	112.015	85.606	112.48	26.0149	31.5812	30.268	297.457	320.208	281.636	27	31	36	104	67	130	26	39	61	280	225	196
ENSG00000178695	418.573	-2.50199	0.156637	-15.9732	1.96431e-57	3.59784e-55	KCTD12	protein_coding	382.619	388.932	459.157	262.805	240.208	210.251	770.441	879.415	966.591	155.102	163.662	143.692	297	407	655	244	188	243	770	1086	1948	146	115	100
ENSG00000121297	343.67	-3.2701	0.204743	-15.9717	2.01177e-57	3.65032e-55	TSHZ3	protein_coding	390.349	360.264	450.044	232.647	244.041	256.108	528.302	667.254	789.945	76.4888	75.4269	53.166	303	377	642	216	191	296	528	824	1592	72	53	37
ENSG00000120594	454.001	-2.41508	0.151245	-15.968	2.13623e-57	3.84027e-55	PLXDC2	protein_coding	605.491	517.939	446.539	384.514	371.811	358.205	716.41	794.389	816.243	147.666	150.854	137.944	470	542	637	357	291	414	716	981	1645	139	106	96
ENSG00000100097	582.256	-2.99127	0.187635	-15.942	3.23777e-57	5.76708e-55	LGALS1	protein_coding	562.978	578.142	628.799	143.25	160.99	147.089	1568.9	1362.04	1306.49	232.654	175.047	120.701	437	605	897	133	126	170	1568	1682	2633	219	123	84
ENSG00000138622	310.761	3.32717	0.208822	15.9331	3.73623e-57	6.59445e-55	HCN4	protein_coding	145.576	173.921	160.53	409.286	388.421	359.936	72.0412	75.3091	45.1539	577.916	540.796	780.247	113	182	229	380	304	416	72	93	91	544	380	543
ENSG00000146477	197.856	-4.04032	0.254767	-15.8589	1.22081e-56	2.13532e-54	SLC22A3	protein_coding	213.854	198.766	208.899	96.9363	80.4952	85.6578	409.234	394.36	600.894	30.808	24.1935	30.1753	166	208	298	90	63	99	409	487	1211	29	17	21
ENSG00000156804	459.56	2.57896	0.162691	15.8519	1.36352e-56	2.36364e-54	FBXO32	protein_coding	159.747	191.121	175.952	494.375	443.362	494.912	157.09	162.765	188.059	1094.22	1151.33	801.801	124	200	251	459	347	572	157	201	379	1030	809	558
ENSG00000081479	215.739	-5.60813	0.354057	-15.8396	1.65763e-56	2.84803e-54	LRP2	protein_coding	394.214	381.287	370.129	16.156	20.4432	6.92184	462.265	519.066	391.003	11.6858	11.3852	4.31076	306	399	528	15	16	8	462	641	788	11	8	3
ENSG00000109846	395.388	4.02842	0.254348	15.8382	1.69556e-56	2.88766e-54	CRYAB	protein_coding	82.4499	97.472	69.3993	370.512	272.15	345.227	73.0418	58.3038	70.9561	733.018	1034.63	1537.5	64	102	99	344	213	399	73	72	143	690	727	1070
ENSG00000140795	310.906	3.51337	0.221849	15.8367	1.73595e-56	2.93074e-54	MYLK3	protein_coding	154.594	242.724	145.108	478.219	389.699	404.063	58.0332	51.8256	45.6501	489.741	641.84	629.37	120	254	207	444	305	467	58	64	92	461	451	438
ENSG00000106484	920.914	-3.16892	0.200168	-15.8313	1.89146e-56	3.16575e-54	MEST	protein_coding	1239.33	927.895	1113.19	736.716	624.796	606.527	1542.88	1609.83	2072.12	251.776	176.47	149.44	962	971	1588	684	489	701	1542	1988	4176	237	124	104
ENSG00000152583	112.944	-4.86575	0.307749	-15.8108	2.62311e-56	4.35279e-54	SPARCL1	protein_coding	29.6304	29.6238	30.1431	23.6955	20.4432	19.0351	354.203	412.985	394.973	10.6235	21.3472	8.62151	23	31	43	22	16	22	354	510	796	10	15	6
ENSG00000006468	330.621	2.76706	0.175673	15.7512	6.73476e-56	1.1081e-53	ETV1	protein_coding	155.882	188.255	145.108	479.296	435.696	378.106	100.057	83.4068	96.2621	587.477	567.836	750.071	121	197	207	445	341	437	100	103	194	553	399	522
ENSG00000165995	177.376	2.79224	0.178013	15.6856	1.89798e-55	3.09659e-53	CACNB2	protein_coding	69.5671	65.9369	56.7812	215.414	221.042	192.081	62.0355	62.3527	43.6653	384.569	374.288	380.783	54	69	81	200	173	222	62	77	88	362	263	265
ENSG00000162733	495.391	-2.46467	0.157158	-15.6827	1.98511e-55	3.21174e-53	DDR2	protein_coding	627.392	537.051	631.603	348.971	330.925	328.788	901.516	898.04	860.901	179.536	185.009	114.953	487	562	901	324	259	380	901	1109	1735	169	130	80
ENSG00000118194	5010.96	4.12091	0.262859	15.6773	2.16268e-55	3.47013e-53	TNNT2	protein_coding	2540.49	1963.77	1345.93	7986.47	7948.58	6809.36	730.418	627.575	359.246	9347.57	8138.98	12333.1	1972	2055	1920	7415	6221	7870	730	775	724	8799	5719	8583
ENSG00000146122	250.171	-3.15213	0.201211	-15.6658	2.59023e-55	4.12208e-53	DAAM2	protein_coding	355.565	362.175	385.551	165.869	153.324	195.542	396.227	427.561	423.256	62.6784	42.6944	31.6122	276	379	550	154	120	226	396	528	853	59	30	22
ENSG00000108515	300.154	3.22645	0.205968	15.6648	2.63215e-55	4.15473e-53	ENO3	protein_coding	161.035	166.276	98.8414	373.743	379.477	411.85	70.0401	64.782	60.0398	504.614	671.726	639.429	125	174	141	347	297	476	70	80	121	475	472	445
ENSG00000128578	204.056	3.47486	0.22198	15.6539	3.12264e-55	4.8892e-53	STRIP2	protein_coding	47.6664	66.8925	49.0702	267.113	233.819	288.122	58.0332	29.1519	38.2071	433.437	415.559	521.601	37	70	70	248	183	333	58	36	77	408	292	363
ENSG00000154864	990.523	-3.39624	0.217142	-15.6406	3.84914e-55	5.97848e-53	PIEZO2	protein_coding	1007.43	1020.59	1119.5	580.54	678.46	712.085	1782.02	2174.25	2224.95	208.22	263.282	114.953	782	1068	1597	539	531	823	1781	2685	4484	196	185	80
ENSG00000162409	444.515	2.64205	0.16893	15.6399	3.89259e-55	5.99799e-53	PRKAA2	protein_coding	131.405	194.944	143.005	398.516	465.083	362.532	188.108	175.721	141.416	1015.6	1057.4	1060.45	102	204	204	370	364	419	188	217	285	956	743	738
ENSG00000134775	371.649	3.77679	0.241707	15.6255	4.87955e-55	7.45957e-53	FHOD3	protein_coding	185.512	172.965	121.273	543.92	525.135	501.834	58.0332	55.0647	51.1083	484.429	861.005	899.511	144	181	173	505	411	580	58	68	103	456	605	626
ENSG00000178053	425.475	2.79144	0.178672	15.6233	5.05585e-55	7.6687e-53	MLF1	protein_coding	153.305	183.477	184.364	487.913	546.856	474.146	157.09	124.705	109.659	962.485	714.42	1007.28	119	192	263	453	428	548	157	154	221	906	502	701
ENSG00000129991	653.443	4.23642	0.271853	15.5835	9.43095e-55	1.41939e-52	TNNI3	protein_coding	105.639	130.918	95.3364	260.651	304.093	440.402	146.084	114.178	70.4599	2229.86	2443.55	1500.14	82	137	136	242	238	509	146	141	142	2099	1717	1044
ENSG00000144331	243.965	4.08991	0.263993	15.4925	3.89628e-54	5.81894e-52	ZNF385B	protein_coding	69.5671	120.407	86.9243	290.809	281.094	220.634	36.0206	42.1083	26.2984	493.99	492.409	767.315	54	126	124	270	220	255	36	52	53	465	346	534
ENSG00000128052	423.941	-2.30492	0.149014	-15.4678	5.72434e-54	8.48383e-52	KDR	protein_coding	542.366	448.18	476.682	456.677	405.031	397.141	651.373	610.57	702.118	137.043	145.161	114.953	421	469	680	424	317	459	651	754	1415	129	102	80
ENSG00000132386	581.388	-3.49024	0.225878	-15.4519	7.32712e-54	1.0777e-51	SERPINF1	protein_coding	560.402	594.388	813.864	351.125	290.038	364.262	1031.59	1432.49	1211.71	112.609	140.892	73.2828	435	622	1161	326	227	421	1031	1769	2442	106	99	51
ENSG00000109458	359.787	2.00187	0.129605	15.4459	8.03766e-54	1.17332e-51	GAB1	protein_coding	193.242	215.012	206.095	388.822	352.646	347.823	187.107	171.672	165.73	748.953	624.762	715.585	150	225	294	361	276	402	187	212	334	705	439	498
ENSG00000135424	214.052	3.75035	0.243307	15.414	1.31722e-53	1.9085e-51	ITGA7	protein_coding	83.7382	93.6495	92.5324	173.408	186.544	195.542	52.0298	43.7278	27.787	567.292	388.519	663.856	65	98	132	161	146	226	52	54	56	534	273	462
ENSG00000167549	217.3	3.28335	0.21332	15.3917	1.86032e-53	2.67542e-51	CORO6	protein_coding	115.945	91.7383	75.7083	334.969	277.261	339.17	43.0246	48.5865	37.2147	378.195	367.172	498.611	90	96	108	311	217	392	43	60	75	356	258	347
ENSG00000003147	151.056	3.0566	0.199245	15.3409	4.07435e-53	5.81644e-51	ICA1	protein_coding	52.8195	70.7149	51.1732	183.102	191.655	194.677	46.0264	39.679	31.2604	287.896	315.939	347.734	41	74	73	170	150	225	46	49	63	271	222	242
ENSG00000091972	248.692	-2.82516	0.18475	-15.2918	8.67785e-53	1.22978e-50	CD200	protein_coding	350.412	344.974	375.737	185.256	149.491	169.585	443.254	420.273	373.636	70.1148	46.9639	54.6029	272	361	536	172	117	196	443	519	753	66	33	38
ENSG00000091986	1481.43	-3.48248	0.227811	-15.2867	9.37917e-53	1.31954e-50	CCDC80	protein_coding	1423.55	1690.47	1795.97	427.597	520.025	552.017	3437.97	3792.18	3206.42	398.379	354.364	178.178	1105	1769	2562	397	407	638	3436	4683	6462	375	249	124
ENSG00000185070	1565.38	-2.27645	0.149264	-15.2512	1.6162e-52	2.25745e-50	FLRT2	protein_coding	2123.09	2471.2	2382.01	1527.28	1611.18	1732.19	1758.01	1947.51	2046.81	440.873	442.599	301.753	1648	2586	3398	1418	1261	2002	1757	2405	4125	415	311	210
ENSG00000163110	2266.87	2.53268	0.166289	15.2306	2.21505e-52	3.0718e-50	PDLIM5	protein_coding	1414.53	1548.08	1086.55	3083.65	2943.82	2761.82	768.44	739.324	610.818	3349.57	4613.85	4282.02	1098	1620	1550	2863	2304	3192	768	913	1231	3153	3242	2980
ENSG00000123570	158.968	3.45943	0.227185	15.2274	2.32837e-52	3.20605e-50	RAB9B	protein_coding	73.4319	72.6262	43.4622	180.948	134.159	127.189	39.0223	32.391	35.23	373.945	384.25	410.959	57	76	62	168	105	147	39	40	71	352	270	286
ENSG00000152256	583.828	2.26122	0.148795	15.1969	3.70569e-52	5.06662e-50	PDK1	protein_coding	327.223	386.065	328.77	703.326	659.294	593.548	254.146	219.449	219.815	1112.28	1268.03	933.997	254	404	469	653	516	686	254	271	443	1047	891	650
ENSG00000106819	328.216	-2.53853	0.167541	-15.1517	7.38559e-52	1.00274e-49	ASPN	protein_coding	322.07	280.949	391.16	145.404	144.38	119.402	680.39	713.412	769.105	126.419	129.506	116.39	250	294	558	135	113	138	680	881	1550	119	91	81
ENSG00000151320	192.444	3.32625	0.21999	15.12	1.19535e-51	1.61165e-49	AKAP6	protein_coding	70.8554	89.8271	49.0702	203.566	227.431	228.421	47.0269	36.4399	46.6425	370.758	492.409	446.882	55	94	70	189	178	264	47	45	94	349	346	311
ENSG00000185477	204.647	2.92518	0.193482	15.1186	1.22168e-51	1.63579e-49	GPRIN3	protein_coding	73.4319	113.717	89.7283	206.797	210.821	263.03	65.0372	59.1136	51.6045	393.068	473.908	455.503	57	119	128	192	165	304	65	73	104	370	333	317
ENSG00000197616	4529.45	3.43416	0.227316	15.1074	1.44671e-51	1.92382e-49	MYH6	protein_coding	2008.43	1625.49	1282.83	4880.2	5752.21	4457.67	923.529	1085.91	899.108	6751.2	12566.4	12120.4	1559	1701	1830	4531	4502	5152	923	1341	1812	6355	8830	8435
ENSG00000139278	225.585	-2.64831	0.175631	-15.0788	2.23233e-51	2.94835e-49	GLIPR1	protein_coding	343.971	375.554	358.212	142.173	132.881	148.82	361.207	353.062	325.505	54.1796	64.0417	47.4183	267	393	511	132	104	172	361	436	656	51	45	33
ENSG00000103034	153.764	3.48543	0.231572	15.0512	3.3927e-51	4.45063e-49	NDRG4	protein_coding	56.6843	43.0023	47.6682	161.56	132.881	166.124	35.0201	31.5812	34.7338	376.07	475.332	284.51	44	45	68	150	104	192	35	39	70	354	334	198
ENSG00000091436	1282.59	2.38741	0.158733	15.0404	3.98974e-51	5.19871e-49	MAP3K20	protein_coding	673.77	613.5	541.174	1247.25	1299.42	1059.91	505.289	535.261	555.244	2233.05	2802.18	3325.03	523	642	772	1158	1017	1225	505	661	1119	2102	1969	2314
ENSG00000105855	256.005	-2.42237	0.161889	-14.9632	1.27681e-50	1.65262e-48	ITGB8	protein_coding	291.151	292.416	315.451	175.562	144.38	170.45	450.258	450.235	518.525	97.7357	81.1195	84.7782	226	306	450	163	113	197	450	556	1045	92	57	59
ENSG00000166147	700.14	-2.9232	0.195778	-14.9312	2.06399e-50	2.65381e-48	FBN1	protein_coding	659.599	691.86	768.299	359.741	420.364	454.246	1400.8	1537.76	1523.32	235.841	227.704	122.138	512	724	1096	334	329	525	1400	1899	3070	222	160	85
ENSG00000115194	245.704	3.77947	0.253174	14.9284	2.15511e-50	2.75272e-48	SLC30A3	protein_coding	91.4679	116.584	103.047	350.048	384.588	340.036	52.0298	38.8692	19.3517	555.606	426.944	469.872	71	122	147	325	301	393	52	48	39	523	300	327
ENSG00000172348	169.293	4.026	0.27121	14.8446	7.54174e-50	9.57013e-48	RCAN2	protein_coding	59.2609	60.2033	50.4722	242.341	217.209	182.564	24.0137	26.7226	20.3441	252.838	409.867	485.678	46	63	72	225	170	211	24	33	41	238	288	338
ENSG00000176463	245.166	2.88676	0.194541	14.8388	8.21579e-50	1.03578e-47	SLCO3A1	protein_coding	95.3327	129.007	85.5223	238.032	284.927	272.548	76.0435	80.9775	63.017	466.369	523.719	626.496	74	135	122	221	223	315	76	100	127	439	368	436
ENSG00000026508	149.668	-3.55518	0.239815	-14.8247	1.01477e-49	1.27108e-47	CD44	protein_coding	177.783	184.432	140.902	72.1637	72.829	81.3317	302.173	323.91	358.254	35.0574	24.1935	22.9907	138	193	201	67	57	94	302	400	722	33	17	16
ENSG00000198796	884.286	3.1029	0.209556	14.807	1.31999e-49	1.6428e-47	ALPK2	protein_coding	391.637	741.551	431.818	1093.23	1130.77	1104.03	228.131	196.775	173.173	1723.12	1599.62	1797.59	304	776	616	1015	885	1276	228	243	349	1622	1124	1251
ENSG00000109819	163.182	3.71303	0.251033	14.791	1.6743e-49	2.07047e-47	PPARGC1A	protein_coding	41.225	62.1145	35.7511	192.795	167.379	234.477	39.0223	25.9128	23.8174	369.696	434.06	331.928	32	65	51	179	131	271	39	32	48	348	305	231
ENSG00000146147	197.974	4.10259	0.277595	14.779	2.00037e-49	2.45805e-47	MLIP	protein_coding	56.6843	93.6495	44.8642	235.878	244.041	226.69	35.0201	29.9617	18.3593	426	407.02	557.524	44	98	64	219	191	262	35	37	37	401	286	388
ENSG00000205678	2996.52	3.10229	0.209958	14.7758	2.0984e-49	2.56229e-47	TECRL	protein_coding	1944.01	2074.62	1618.62	4563.54	4677.67	3864.12	626.359	710.172	460.967	3707.58	5231.49	6479.07	1509	2171	2309	4237	3661	4466	626	877	929	3490	3676	4509
ENSG00000169594	231.698	-3.28444	0.222407	-14.7677	2.36569e-49	2.87062e-47	BNC1	protein_coding	345.259	330.64	402.376	136.788	135.436	133.245	385.221	361.16	432.187	55.2419	41.2713	21.5538	268	346	574	127	106	154	385	446	871	52	29	15
ENSG00000104879	263.095	4.76992	0.323345	14.7518	2.99607e-49	3.61296e-47	CKM	protein_coding	34.7836	81.2266	53.9772	177.716	155.88	207.655	41.0235	31.5812	16.3745	900.869	546.489	909.569	27	85	77	165	122	240	41	39	33	848	384	633
ENSG00000068305	1144.35	1.98226	0.135002	14.6832	8.2608e-49	9.90021e-47	MEF2A	protein_coding	484.393	607.766	555.895	1276.33	1192.1	1020.11	647.371	586.277	506.121	2276.61	2252.84	2326.37	376	636	793	1185	933	1179	647	724	1020	2143	1583	1619
ENSG00000131016	2105.39	-2.27053	0.154837	-14.664	1.09543e-48	1.30477e-46	AKAP12	protein_coding	2852.25	2698.64	2733.21	1203.09	1427.19	1487.33	3099.77	3733.06	3821.21	724.519	889.468	594.884	2214	2824	3899	1117	1117	1719	3098	4610	7701	682	625	414
ENSG00000152779	92.6231	4.00989	0.274807	14.5917	3.17298e-48	3.75631e-46	SLC16A12	protein_coding	33.4953	36.3131	45.5652	144.327	113.715	115.076	14.008	12.9564	10.4201	205.033	170.778	209.79	26	38	65	134	89	133	14	16	21	193	120	146
ENSG00000151729	770.05	2.67725	0.183528	14.5877	3.36371e-48	3.95797e-46	SLC25A4	protein_coding	418.691	453.913	351.202	790.569	704.014	793.416	237.136	266.416	269.435	1219.57	2053.6	1682.63	325	475	501	734	551	917	237	329	543	1148	1443	1171
ENSG00000198336	2205.52	4.10842	0.281785	14.58	3.76695e-48	4.40574e-46	MYL4	protein_coding	685.365	1397.1	907.097	3204.28	3150.81	2925.34	333.191	251.84	195.005	4064.53	3092.5	6259.22	532	1462	1294	2975	2466	3381	333	311	393	3826	2173	4356
ENSG00000205683	243.894	2.10476	0.144541	14.5616	4.92564e-48	5.72643e-46	DPF3	protein_coding	121.098	114.673	145.809	280.038	305.371	290.717	109.062	102.841	103.209	427.063	442.599	484.242	94	120	208	260	239	336	109	127	208	402	311	337
ENSG00000133065	233.278	2.08253	0.143293	14.5333	7.44912e-48	8.59528e-46	SLC41A1	protein_coding	82.4499	85.0491	97.4394	173.408	186.544	184.294	141.081	114.178	126.034	550.295	490.986	567.583	64	89	139	161	146	213	141	141	254	518	345	395
ENSG00000138119	188.077	-2.73225	0.188002	-14.533	7.48186e-48	8.59528e-46	MYOF	protein_coding	246.061	246.547	278.298	122.786	132.881	125.458	348.199	309.334	304.169	53.1173	46.9639	43.1076	191	258	397	114	104	145	348	382	613	50	33	30
ENSG00000182606	391.125	2.67246	0.184231	14.506	1.1096e-47	1.26723e-45	TRAK1	protein_coding	137.846	208.322	182.261	328.506	367.978	440.402	138.079	129.564	142.905	1024.1	742.883	850.656	107	218	260	305	288	509	138	160	288	964	522	592
ENSG00000125848	451.771	-2.42252	0.167026	-14.5039	1.14539e-47	1.30046e-45	FLRT3	protein_coding	579.726	482.582	615.48	343.585	343.702	310.618	734.421	671.303	908.04	148.728	149.431	133.633	450	505	878	319	269	359	734	829	1830	140	105	93
ENSG00000106078	73.2329	3.78313	0.260948	14.4976	1.25391e-47	1.41539e-45	COBL	protein_coding	12.8828	17.2009	14.0201	80.7802	84.3283	73.5446	11.0063	17.0053	12.4049	183.786	182.163	189.673	10	18	20	75	66	85	11	21	25	173	128	132
ENSG00000183230	156.287	2.94532	0.203207	14.4942	1.31794e-47	1.47906e-45	CTNNA3	protein_coding	48.9546	52.5584	41.3592	165.869	178.878	131.515	59.0338	46.1572	41.1843	326.14	375.711	408.085	38	55	59	154	140	152	59	57	83	307	264	284
ENSG00000115461	10011.4	-1.39552	0.0965985	-14.4466	2.63261e-47	2.93748e-45	IGFBP5	protein_coding	12373.9	11447.2	12569.7	8263.28	8264.17	8168.64	12931.4	14301.4	15553.8	5706.92	5111.95	5444.48	9605	11979	17931	7672	6468	9441	12924	17661	31346	5372	3592	3789
ENSG00000089225	616.999	3.22279	0.223134	14.4433	2.76387e-47	3.06632e-45	TBX5	protein_coding	329.8	255.147	216.61	603.159	578.799	507.89	164.094	189.487	123.553	1411.86	1898.48	1125.11	256	267	309	560	453	587	164	234	249	1329	1334	783
ENSG00000039560	1005.03	-2.22085	0.153921	-14.4285	3.42386e-47	3.77695e-45	RAI14	protein_coding	1570.41	1455.39	1287.04	515.916	559.633	515.677	1773.02	1736.16	1561.53	389.881	421.252	274.451	1219	1523	1836	479	438	596	1772	2144	3147	367	296	191
ENSG00000133454	179.098	3.70285	0.256831	14.4175	4.01639e-47	4.40555e-45	MYO18B	protein_coding	108.216	105.117	59.5852	179.871	256.818	192.946	36.0206	30.7714	23.8174	383.507	354.364	418.143	84	110	85	167	201	223	36	38	48	361	249	291
ENSG00000166250	144.748	-3.49417	0.242744	-14.3944	5.6075e-47	6.11626e-45	CLMP	protein_coding	162.323	168.187	161.932	66.7783	61.3297	76.1403	279.16	348.203	327.49	25.4963	42.6944	17.243	126	176	231	62	48	88	279	430	660	24	30	12
ENSG00000196482	234.824	2.42797	0.169018	14.3651	8.56555e-47	9.29051e-45	ESRRG	protein_coding	69.5671	74.5374	93.2334	267.113	264.484	225.825	91.0521	110.129	85.3458	475.931	570.682	489.989	54	78	133	248	207	261	91	136	172	448	401	341
ENSG00000106066	145.043	3.03269	0.211125	14.3645	8.64783e-47	9.32765e-45	CPVL	protein_coding	48.9546	86.9603	62.3892	170.177	185.267	166.989	34.0195	34.0105	41.6805	304.893	273.244	331.928	38	91	89	158	145	193	34	42	84	287	192	231
ENSG00000100592	1513.81	2.111	0.14713	14.3478	1.09904e-46	1.17889e-44	DAAM1	protein_coding	1024.18	1022.5	774.608	1529.44	1718.51	1471.76	696.399	696.406	605.856	2606.99	3287.47	2731.58	795	1070	1105	1420	1345	1701	696	860	1221	2454	2310	1901
ENSG00000127328	373.478	3.0806	0.214884	14.3361	1.30178e-46	1.38869e-44	RAB3IP	protein_coding	142.999	186.343	117.768	413.595	490.637	482.799	109.062	96.3632	76.4143	616.16	950.663	798.927	111	195	168	384	384	558	109	119	154	580	668	556
ENSG00000081803	205.346	2.39725	0.167373	14.3229	1.57515e-46	1.67113e-44	CADPS2	protein_coding	92.7561	75.493	79.2133	222.953	185.267	162.663	98.0561	83.4068	82.3686	428.125	472.485	481.368	72	79	113	207	145	188	98	103	166	403	332	335
ENSG00000139914	143.559	4.26113	0.298204	14.2893	2.55058e-46	2.69128e-44	FITM1	protein_coding	36.0718	51.6028	37.8541	192.795	192.933	180.833	27.0155	14.5759	11.9087	372.883	222.011	382.22	28	54	54	179	151	209	27	18	24	351	156	266
ENSG00000165410	683.953	1.76497	0.123713	14.2666	3.5335e-46	3.70827e-44	CFL2	protein_coding	463.781	439.579	410.087	761.488	663.127	696.51	388.222	317.432	378.598	1131.4	1239.56	1317.65	360	460	585	707	519	805	388	392	763	1065	871	917
ENSG00000134762	546.367	-3.0322	0.212598	-14.2626	3.74454e-46	3.90862e-44	DSC3	protein_coding	684.077	748.241	750.073	415.749	401.198	407.524	810.464	898.85	1099.08	141.292	135.199	64.6613	531	783	1070	386	314	471	810	1110	2215	133	95	45
ENSG00000135063	148.668	3.70743	0.26021	14.2478	4.62394e-46	4.80074e-44	FAM189A2	protein_coding	45.0898	47.7804	32.2461	268.19	245.319	225.825	24.0137	22.6737	19.3517	212.469	277.514	363.54	35	50	46	249	192	261	24	28	39	200	195	253
ENSG00000104369	146.849	2.69319	0.189329	14.2249	6.42093e-46	6.63098e-44	JPH1	protein_coding	90.1796	80.271	59.5852	168.023	150.769	147.954	49.0281	41.2985	51.6045	307.018	294.592	321.87	70	84	85	156	118	171	49	51	104	289	207	224
ENSG00000268518	531.935	3.52064	0.248049	14.1933	1.00797e-45	1.03544e-43	AC020909,2	lincRNA	133.981	227.435	119.871	821.804	962.109	856.578	95.0544	106.89	61.5284	827.567	1120.02	1050.39	104	238	171	763	753	990	95	132	124	779	787	731
ENSG00000124772	689.697	2.68041	0.18897	14.1843	1.14597e-45	1.171e-43	CPNE5	protein_coding	171.341	286.682	210.301	444.83	452.306	475.012	310.178	304.475	229.739	2104.51	1703.51	1583.48	133	300	300	413	354	549	310	376	463	1981	1197	1102
ENSG00000140937	722.239	-2.64775	0.186709	-14.1811	1.19936e-45	1.21914e-43	CDH11	protein_coding	1010.01	1150.55	1195.21	453.446	563.466	442.998	1294.74	1120.73	909.032	217.781	152.277	156.624	784	1204	1705	421	441	512	1294	1384	1832	205	107	109
ENSG00000144857	402.856	-2.77994	0.19607	-14.1783	1.24904e-45	1.26303e-43	BOC	protein_coding	389.06	567.631	631.603	227.262	242.763	217.173	755.433	753.9	723.455	98.7981	132.353	94.8366	302	594	901	211	190	251	755	931	1458	93	93	66
ENSG00000122477	143.418	4.20164	0.296718	14.1604	1.61146e-45	1.62106e-43	LRRC39	protein_coding	32.207	23.8902	31.5451	196.027	191.655	203.329	11.0063	28.3421	14.3897	236.903	424.098	327.617	25	25	45	182	150	235	11	35	29	223	298	228
ENSG00000248092	408.164	1.82386	0.128894	14.1501	1.86604e-45	1.86748e-43	NNT-AS1	antisense_RNA	203.548	236.991	218.012	428.674	412.698	362.532	218.125	219.449	229.739	745.766	875.236	747.198	158	248	311	398	323	419	218	271	463	702	615	520
ENSG00000121769	353.806	3.96547	0.280775	14.1233	2.7278e-45	2.71591e-43	FABP3	protein_coding	92.7561	108.939	65.1933	344.662	291.316	332.248	81.0464	59.9233	42.6729	1184.51	593.453	1048.95	72	114	93	320	228	384	81	74	86	1115	417	730
ENSG00000185437	241.396	3.58115	0.254048	14.0964	3.99805e-45	3.96032e-43	SH3BGR	protein_coding	133.981	105.117	86.9243	378.051	316.87	259.569	63.0361	35.6301	29.2756	514.175	456.831	517.291	104	110	124	351	248	300	63	44	59	484	321	360
ENSG00000134369	1379.44	2.09755	0.148814	14.0951	4.07053e-45	4.01164e-43	NAV1	protein_coding	553.96	818.956	608.47	1521.9	1740.23	1775.45	591.339	626.766	587.993	2616.56	2765.18	2346.49	430	857	868	1413	1362	2052	591	774	1185	2463	1943	1633
ENSG00000159248	107.462	4.44447	0.316163	14.0575	6.92562e-45	6.79095e-43	GJD2	protein_coding	28.3422	21.979	21.7311	84.0114	80.4952	76.1403	12.0069	16.1955	14.3897	295.332	200.664	438.26	22	23	31	78	63	88	12	20	29	278	141	305
ENSG00000129422	277.186	3.29778	0.234988	14.0338	9.68057e-45	9.40823e-43	MTUS1	protein_coding	103.062	83.1378	65.8943	266.036	288.761	178.237	70.0401	62.3527	82.3686	549.232	806.925	770.188	80	87	94	247	226	206	70	77	166	517	567	536
ENSG00000204248	92.8177	4.22387	0.30098	14.0337	9.69172e-45	9.40823e-43	COL11A2	protein_coding	30.9187	33.4463	33.6481	72.1637	76.6621	50.1834	22.0126	7.28797	13.3973	308.08	250.474	215.538	24	35	48	67	60	58	22	9	27	290	176	150
ENSG00000111799	167.26	-2.97427	0.212324	-14.0082	1.38936e-44	1.34201e-42	COL12A1	protein_coding	173.918	107.984	133.191	23.6955	26.8317	28.5526	428.245	478.577	436.157	62.6784	49.8102	57.4767	135	113	190	22	21	33	428	591	879	59	35	40
ENSG00000121039	421.835	-2.22613	0.159082	-13.9935	1.70714e-44	1.6408e-42	RDH10	protein_coding	641.563	592.477	631.603	163.715	159.713	120.267	819.469	772.525	678.797	185.91	150.854	145.129	498	620	901	152	125	139	819	954	1368	175	106	101
ENSG00000104763	775.143	1.68858	0.120958	13.9601	2.72965e-44	2.61065e-42	ASAH1	protein_coding	466.357	402.311	396.768	786.261	748.733	797.742	416.238	430.8	499.174	1322.62	1491.46	1543.25	362	421	566	730	586	922	416	532	1006	1245	1048	1074
ENSG00000136383	316.516	3.65134	0.261635	13.9558	2.89868e-44	2.75872e-42	ALPK3	protein_coding	177.783	191.121	87.6253	399.593	467.639	430.02	44.0252	58.3038	48.1311	501.427	727.229	665.293	138	200	125	371	366	497	44	72	97	472	511	463
ENSG00000171316	247.876	2.42414	0.174012	13.9309	4.11267e-44	3.89499e-42	CHD7	protein_coding	177.783	217.878	194.178	282.192	341.146	293.313	91.0521	80.1677	62.5208	395.192	452.561	386.531	138	228	277	262	267	339	91	99	126	372	318	269
ENSG00000101144	144.271	3.89284	0.27966	13.9199	4.79375e-44	4.51799e-42	BMP7	protein_coding	79.8733	129.007	72.9043	182.025	181.434	129.785	26.0149	21.8639	14.3897	280.459	304.554	308.937	62	135	104	169	142	150	26	27	29	264	214	215
ENSG00000118495	1046.67	-2.54327	0.182813	-13.9118	5.36808e-44	5.03484e-42	PLAGL1	protein_coding	1314.05	1060.72	1231.66	666.706	764.066	814.182	1588.91	1704.58	2433.84	375.008	300.284	306.064	1020	1110	1757	619	598	941	1588	2105	4905	353	211	213
ENSG00000113742	471.331	2.26736	0.163384	13.8775	8.67605e-44	8.09834e-42	CPEB4	protein_coding	267.962	311.528	217.311	620.392	599.242	544.23	197.113	165.194	171.188	827.567	754.269	979.978	208	326	310	576	469	629	197	204	345	779	530	682
ENSG00000170989	198.89	2.04626	0.14751	13.872	9.3586e-44	8.69364e-42	S1PR1	protein_coding	94.0444	108.939	96.7384	242.341	242.763	255.243	87.0498	82.597	92.2926	386.694	334.44	363.54	73	114	138	225	190	295	87	102	186	364	235	253
ENSG00000106080	457.912	-1.73946	0.125411	-13.87	9.62309e-44	8.84088e-42	FKBP14	protein_coding	664.752	680.392	711.518	362.972	383.31	333.114	605.347	620.287	589.978	181.661	199.241	162.372	516	712	1015	337	300	385	605	766	1189	171	140	113
ENSG00000168334	300.132	4.56646	0.329236	13.8699	9.64287e-44	8.84088e-42	XIRP1	protein_coding	73.4319	184.432	94.6354	392.053	415.253	432.615	42.0241	24.2932	17.3669	621.472	519.449	784.558	57	193	135	364	325	500	42	30	35	585	365	546
ENSG00000134245	207.661	-3.50736	0.252878	-13.8698	9.65371e-44	8.84088e-42	WNT2B	protein_coding	441.88	383.199	412.19	12.9248	28.1094	19.9003	395.226	391.931	310.123	30.808	46.9639	18.6799	343	401	588	12	22	23	395	484	625	29	33	13
ENSG00000163032	200.133	3.3928	0.245096	13.8427	1.40741e-43	1.28214e-41	VSNL1	protein_coding	113.369	91.7383	103.047	312.35	242.763	171.316	32.0183	42.9181	42.6729	349.512	405.597	494.3	88	96	147	290	190	198	32	53	86	329	285	344
ENSG00000017427	1023.76	-3.35242	0.242184	-13.8424	1.41323e-43	1.28214e-41	IGF1	protein_coding	1368.15	1289.11	1669.79	400.67	355.201	529.521	2175.25	2053.59	1850.81	247.526	234.819	110.643	1062	1349	2382	372	278	612	2174	2536	3730	233	165	77
ENSG00000118257	611.525	-2.11642	0.152969	-13.8356	1.55378e-43	1.4031e-41	NRP2	protein_coding	660.888	897.315	773.907	336.046	353.923	304.561	1082.62	1097.24	1077.24	208.22	266.129	280.199	513	939	1104	312	277	352	1082	1355	2171	196	187	195
ENSG00000118596	243.447	2.61036	0.188775	13.8279	1.73066e-43	1.55559e-41	SLC16A7	protein_coding	100.486	141.43	101.645	256.343	259.373	223.229	103.059	87.4557	70.9561	497.177	482.447	597.758	78	148	145	238	203	258	103	108	143	468	339	416
ENSG00000152377	224.407	2.8251	0.204649	13.8046	2.39149e-43	2.13967e-41	SPOCK1	protein_coding	130.116	121.362	109.356	298.348	315.592	241.399	69.0395	62.3527	52.5968	335.701	442.599	514.417	101	127	156	277	247	279	69	77	106	316	311	358
ENSG00000150961	504.898	-1.94035	0.140578	-13.8027	2.45544e-43	2.1868e-41	SEC24D	protein_coding	720.148	618.278	666.654	397.439	434.419	429.154	748.429	743.373	726.928	226.28	155.123	192.547	559	647	951	369	340	496	748	918	1465	213	109	134
ENSG00000138735	152.06	-3.5784	0.259864	-13.7703	3.84677e-43	3.41027e-41	PDE5A	protein_coding	194.53	208.322	198.384	131.402	171.212	142.763	235.135	224.308	258.518	20.1846	28.463	11.4953	151	218	283	122	134	165	235	277	521	19	20	8
ENSG00000178568	308.095	2.77525	0.201722	13.7578	4.57422e-43	4.03675e-41	ERBB4	protein_coding	150.729	215.967	141.603	312.35	415.253	306.292	106.061	97.173	73.9333	619.347	626.185	632.244	117	226	202	290	325	354	106	120	149	583	440	440
ENSG00000189184	320.412	-2.80211	0.204128	-13.7272	6.97494e-43	6.12754e-41	PCDH18	protein_coding	488.258	365.042	418.499	278.961	222.32	254.378	478.274	502.87	610.322	94.5487	75.4269	56.0398	379	382	597	259	174	294	478	621	1230	89	53	39
ENSG00000156466	157.179	-3.58376	0.261301	-13.7151	8.24872e-43	7.21392e-41	GDF6	protein_coding	235.755	335.418	262.175	50.6223	48.5527	57.9704	298.171	266.416	262.984	26.5586	15.6546	25.8645	183	351	374	47	38	67	298	329	530	25	11	18
ENSG00000157613	298.461	-2.78163	0.202892	-13.7099	8.85301e-43	7.70767e-41	CREB3L1	protein_coding	470.222	413.778	457.054	207.874	185.267	185.159	537.308	518.256	398.446	88.1746	72.5806	47.4183	365	433	652	193	145	214	537	640	803	83	51	33
ENSG00000133687	96.1437	4.3972	0.321352	13.6834	1.27522e-42	1.10529e-40	TMTC1	protein_coding	20.6125	22.9346	11.216	89.3968	109.882	141.033	16.0092	12.1466	7.93915	270.898	249.051	202.606	16	24	16	83	86	163	16	15	16	255	175	141
ENSG00000132429	145.563	2.71156	0.198415	13.6661	1.61888e-42	1.39691e-40	POPDC3	protein_coding	65.7023	95.5607	91.1303	203.566	212.098	201.599	37.0212	35.6301	42.1767	218.843	268.975	274.451	51	100	130	189	166	233	37	44	85	206	189	191
ENSG00000078098	97.5134	-4.76552	0.349902	-13.6196	3.0621e-42	2.63056e-40	FAP	protein_coding	63.1257	48.736	65.1933	4.30828	2.5554	1.73046	268.154	329.578	350.811	7.43642	21.3472	7.18459	49	51	93	4	2	2	268	407	707	7	15	5
ENSG00000112936	388.384	2.01707	0.148195	13.6109	3.45061e-42	2.95126e-40	C7	protein_coding	190.665	150.986	189.972	577.309	507.248	556.343	152.087	157.906	180.119	582.165	697.343	718.459	148	158	271	536	397	643	152	195	363	548	490	500
ENSG00000116675	177.194	2.1266	0.156867	13.5567	7.23064e-42	6.15714e-40	DNAJC6	protein_coding	92.7561	87.9159	92.5324	232.647	213.376	199.868	79.0453	72.07	73.9333	298.519	328.747	354.919	72	92	132	216	167	231	79	89	149	281	231	247
ENSG00000156515	298.003	2.01982	0.149144	13.5427	8.75256e-42	7.42056e-40	HK1	protein_coding	220.296	250.369	208.899	291.886	307.926	353.014	133.076	134.423	118.095	478.055	503.794	576.204	171	262	298	271	241	408	133	166	238	450	354	401
ENSG00000130528	284.466	3.53111	0.260847	13.5371	9.44667e-42	7.97422e-40	HRC	protein_coding	103.062	165.32	117.768	268.19	324.536	267.356	68.039	70.4504	36.7186	693.711	500.948	797.49	80	173	168	249	254	309	68	87	74	653	352	555
ENSG00000159173	2353.23	3.59686	0.266269	13.5084	1.39543e-41	1.17283e-39	TNNI1	protein_coding	618.374	1554.77	1242.88	2358.78	2246.2	2510.9	531.304	489.104	333.444	6008.62	4609.58	5734.74	480	1627	1773	2190	1758	2902	531	604	672	5656	3239	3991
ENSG00000078814	319.61	4.16206	0.308235	13.5029	1.50438e-41	1.25895e-39	MYH7B	protein_coding	65.7023	101.294	56.0802	278.961	318.148	528.656	54.0309	55.0647	24.8098	816.943	787.001	748.635	51	106	80	259	249	611	54	68	50	769	553	521
ENSG00000187098	528.235	2.18464	0.161796	13.5024	1.51326e-41	1.26094e-39	MITF	protein_coding	287.286	280.949	222.919	612.853	626.074	540.769	209.12	236.454	232.22	849.876	1024.67	1215.63	223	294	318	569	490	625	209	292	468	800	720	846
ENSG00000139329	588.834	-2.74216	0.203253	-13.4914	1.75806e-41	1.45866e-39	LUM	protein_coding	1069.27	806.533	914.809	295.117	242.763	225.825	826.473	924.763	1302.02	133.855	165.085	159.498	830	844	1305	274	190	261	826	1142	2624	126	116	111
ENSG00000134250	690.359	-1.78693	0.132504	-13.4859	1.89383e-41	1.56462e-39	NOTCH2	protein_coding	753.644	804.621	847.512	453.446	474.027	494.047	1013.58	1110.2	1330.3	333.576	323.055	346.297	585	842	1209	421	371	571	1013	1371	2681	314	227	241
ENSG00000111846	129.068	2.61538	0.193988	13.4822	1.99089e-41	1.63784e-39	GCNT2	protein_coding	52.8195	70.7149	66.5953	140.019	149.491	139.302	56.0321	40.4887	36.7186	271.96	276.091	248.587	41	74	95	130	117	161	56	50	74	256	194	173
ENSG00000157502	181.833	2.28337	0.169369	13.4817	2.00506e-41	1.64254e-39	MUM1L1	protein_coding	94.0444	107.028	113.562	156.175	155.88	152.281	97.0556	75.3091	69.9637	431.312	355.787	373.599	73	112	162	145	122	176	97	93	141	406	250	260
ENSG00000278910	347.61	4.75676	0.352865	13.4804	2.04005e-41	1.66418e-39	BANCR	lincRNA	37.3601	127.096	91.1303	249.88	341.146	438.672	47.0269	26.7226	30.268	1222.76	721.536	837.724	29	133	130	232	267	507	47	33	61	1151	507	583
ENSG00000184489	649.033	2.21324	0.164275	13.4728	2.26196e-41	1.83748e-39	PTP4A3	protein_coding	520.465	559.03	462.662	592.388	606.908	590.087	268.154	289.09	235.197	1318.37	936.432	1409.62	404	585	660	550	475	682	268	357	474	1241	658	981
ENSG00000281183	380.506	2.0306	0.150751	13.4699	2.35303e-41	1.9035e-39	NPTN-IT1	sense_intronic	105.639	154.808	119.17	446.984	449.751	454.246	188.108	191.917	177.638	658.654	768.5	850.656	82	162	170	415	352	525	188	237	358	620	540	592
ENSG00000142949	848.142	-2.38831	0.17764	-13.4446	3.3098e-41	2.66638e-39	PTPRF	protein_coding	921.12	895.404	977.198	723.791	659.294	743.233	1387.79	1323.98	1705.92	361.197	268.975	209.79	715	937	1394	672	516	859	1387	1635	3438	340	189	146
ENSG00000108821	20202.9	-2.5988	0.193431	-13.4353	3.75608e-41	3.0134e-39	COL1A1	protein_coding	32026.6	25204.1	25956.7	11187.5	10997.2	11854.5	37363.4	39063.5	31041.6	6283.77	7396.1	4059.29	24860	26375	37028	10387	8607	13701	37342	48240	62559	5915	5197	2825
ENSG00000112782	177.923	3.27027	0.243437	13.4337	3.83648e-41	3.06523e-39	CLIC5	protein_coding	95.3327	81.2266	77.8113	214.337	231.264	179.103	37.0212	31.5812	47.6349	316.579	314.516	508.669	74	85	111	199	181	207	37	39	96	298	221	354
ENSG00000170893	372.843	3.5977	0.267837	13.4324	3.90495e-41	3.10601e-39	TRH	protein_coding	112.08	226.479	173.849	746.409	705.291	884.265	55.0315	46.1572	25.8022	510.988	532.257	455.503	87	237	248	693	552	1022	55	57	52	481	374	317
ENSG00000164692	5283.94	-3.07007	0.228562	-13.4321	3.91951e-41	3.10601e-39	COL1A2	protein_coding	7540.3	5425.94	6081.9	2716.37	2421.24	2655.39	10452	11857.5	10367.5	1526.59	1608.16	754.382	5853	5678	8676	2522	1895	3069	10446	14643	20894	1437	1130	525
ENSG00000183287	176.22	-3.69501	0.2754	-13.4169	4.81528e-41	3.80036e-39	CCBE1	protein_coding	253.791	282.86	318.255	75.3949	117.549	101.232	335.192	267.226	296.229	33.995	14.2315	18.6799	197	296	454	70	92	117	335	330	597	32	10	13
ENSG00000165655	932.032	-2.02178	0.150695	-13.4164	4.84715e-41	3.81002e-39	ZNF503	protein_coding	1096.33	1275.74	1384.48	702.249	815.174	921.47	1286.74	1276.21	1439.96	333.576	286.053	366.414	851	1335	1975	652	638	1065	1286	1576	2902	314	201	255
ENSG00000115896	145.647	2.77143	0.206853	13.398	6.20742e-41	4.85667e-39	PLCL1	protein_coding	74.7202	97.472	76.4093	143.25	122.659	131.515	54.0309	42.9181	44.6577	297.457	270.398	392.279	58	102	109	133	96	152	54	53	90	280	190	273
ENSG00000060982	1066.03	-2.58602	0.193018	-13.3978	6.22875e-41	4.85667e-39	BCAT1	protein_coding	1381.04	1362.7	1413.92	837.96	762.788	757.077	1738	1765.31	1878.6	328.265	382.827	183.926	1072	1426	2017	778	597	875	1737	2180	3786	309	269	128
ENSG00000132561	932.248	-1.83845	0.137313	-13.3888	7.0353e-41	5.46362e-39	MATN2	protein_coding	836.094	807.488	905.695	925.203	1050.27	899.84	1429.82	1417.92	1654.82	419.626	485.294	354.919	649	845	1292	859	822	1040	1429	1751	3335	395	341	247
ENSG00000071282	291.37	-1.92345	0.143789	-13.3769	8.25315e-41	6.38386e-39	LMCD1	protein_coding	381.331	433.846	414.994	215.414	212.098	220.634	395.226	438.898	445.088	107.297	120.968	110.643	296	454	592	200	166	255	395	542	897	101	85	77
ENSG00000259030	163.856	3.52184	0.263296	13.376	8.35577e-41	6.43759e-39	FPGT-TNNI3K	protein_coding	36.0718	31.535	28.7411	140.019	140.547	119.402	35.0201	41.2985	40.6881	310.205	641.84	400.9	28	33	41	130	110	138	35	51	82	292	451	279
ENSG00000025039	267.237	2.77927	0.207808	13.3742	8.55433e-41	6.56452e-39	RRAGD	protein_coding	109.504	141.43	106.552	284.346	291.316	327.057	81.0464	88.2655	78.3991	512.05	744.307	442.571	85	148	152	264	228	378	81	109	158	482	523	308
ENSG00000026025	4087.77	-1.66905	0.124981	-13.3545	1.11494e-40	8.52229e-39	VIM	protein_coding	4155.99	4565.89	5082.27	3422.93	3236.42	3124.35	6051.46	5877.35	7443.94	2093.88	2101.99	1896.73	3226	4778	7250	3178	2533	3611	6048	7258	15002	1971	1477	1320
ENSG00000160097	241.289	-2.17227	0.163517	-13.2847	2.84061e-40	2.16276e-38	FNDC5	protein_coding	355.565	390.843	386.252	180.948	171.212	187.755	332.19	328.769	339.399	72.2395	59.7722	90.5259	276	409	551	168	134	217	332	406	684	68	42	63
ENSG00000163092	74.2408	4.71158	0.354673	13.2843	2.85619e-40	2.16613e-38	XIRP2	protein_coding	19.3242	9.55607	22.4321	35.5433	39.6087	24.2265	13.0074	9.7173	5.95436	191.222	283.207	237.092	15	10	32	33	31	28	13	12	12	180	199	165
ENSG00000168542	19743.1	-2.75314	0.207382	-13.2757	3.2026e-40	2.4194e-38	COL3A1	protein_coding	24496.6	22488.3	24231.6	11602.2	10681.6	11379.5	37375.4	36591.3	41018.6	7444.91	6113.84	3493.15	19015	23533	34567	10772	8360	13152	37354	45187	82666	7008	4296	2431
ENSG00000122873	310.329	2.30912	0.173992	13.2715	3.38939e-40	2.55058e-38	CISD1	protein_coding	189.377	235.079	185.065	362.972	321.981	390.219	117.067	110.939	114.125	495.053	510.91	691.158	147	246	264	337	252	451	117	137	230	466	359	481
ENSG00000204219	108.621	3.07527	0.231883	13.2621	3.83749e-40	2.87663e-38	TCEA3	protein_coding	47.6664	62.1145	37.8541	133.557	146.936	121.997	20.0115	31.5812	27.2908	203.97	234.819	235.655	37	65	54	124	115	141	20	39	55	192	165	164
ENSG00000145423	4190.16	-2.60993	0.196849	-13.2586	4.02538e-40	3.00587e-38	SFRP2	protein_coding	5557.64	4492.31	5942.4	4469.84	3944.26	4702.53	4872.79	5504.85	7817.08	1215.32	906.545	856.403	4314	4701	8477	4150	3087	5435	4870	6798	15754	1144	637	596
ENSG00000153071	161.682	-2.52609	0.19117	-13.2138	7.30117e-40	5.43112e-38	DAB2	protein_coding	207.413	213.1	210.301	98.0133	91.9945	104.693	287.164	267.226	311.115	56.3043	55.5028	37.3599	161	223	300	91	72	121	287	330	627	53	39	26
ENSG00000134352	1846.06	-1.34135	0.101519	-13.2128	7.40156e-40	5.48478e-38	IL6ST	protein_coding	2519.88	2723.48	2606.33	1835.33	1862.89	1896.59	2234.28	2073.83	1940.13	888.12	749.999	821.917	1956	2850	3718	1704	1458	2192	2233	2561	3910	836	527	572
ENSG00000186439	754.826	3.66623	0.277814	13.1967	9.16584e-40	6.76634e-38	TRDN	protein_coding	346.547	239.857	208.899	1018.91	1123.1	721.602	120.069	158.716	115.614	1034.72	2261.38	1708.5	269	251	298	946	879	834	120	196	233	974	1589	1189
ENSG00000107438	408.148	2.40246	0.182133	13.1906	9.93256e-40	7.30457e-38	PDLIM1	protein_coding	313.052	409	304.235	523.456	546.856	481.068	131.075	126.325	112.637	583.227	559.297	807.548	243	428	434	486	428	556	131	156	227	549	393	562
ENSG00000134853	1335.31	-2.08515	0.158106	-13.1884	1.02394e-39	7.50183e-38	PDGFRA	protein_coding	1600.04	1768.83	1992.95	1258.02	1232.98	1302.17	1746	1768.55	2047.31	536.484	425.521	344.86	1242	1851	2843	1168	965	1505	1745	2184	4126	505	299	240
ENSG00000198812	519.265	4.25215	0.322495	13.1851	1.06851e-39	7.7989e-38	LRRC10	protein_coding	74.7202	107.028	50.4722	501.914	465.083	483.664	109.062	63.1624	56.5664	1697.63	1833.01	788.868	58	112	72	466	364	559	109	78	114	1598	1288	549
ENSG00000135046	321.24	-2.49777	0.189522	-13.1793	1.15431e-39	8.3936e-38	ANXA1	protein_coding	627.392	597.255	535.566	130.325	178.878	113.345	481.276	476.957	463.944	95.6111	88.2352	66.0983	487	625	764	121	140	131	481	589	935	90	62	46
ENSG00000105894	1719.37	-1.90568	0.144685	-13.1712	1.28454e-39	9.30573e-38	PTN	protein_coding	1847.39	1590.13	2072.86	1471.28	1337.75	1562.61	2651.52	2679.54	3154.82	788.26	831.119	645.176	1434	1664	2957	1366	1047	1806	2650	3309	6358	742	584	449
ENSG00000152127	327.748	2.25918	0.17166	13.1608	1.47595e-39	1.06526e-37	MGAT5	protein_coding	123.675	166.276	142.304	269.267	301.538	325.327	185.106	140.091	128.515	801.008	680.265	669.604	96	174	203	250	236	376	185	173	259	754	478	466
ENSG00000164106	160.109	-2.83834	0.215773	-13.1543	1.60751e-39	1.15592e-37	SCRG1	protein_coding	186.801	159.586	224.321	93.7051	81.7729	71.8141	339.194	329.578	300.199	49.9302	38.425	45.9814	145	167	320	87	64	83	339	407	605	47	27	32
ENSG00000143324	350.307	1.72905	0.131454	13.1533	1.63005e-39	1.1678e-37	XPR1	protein_coding	239.62	276.171	271.288	362.972	343.702	333.979	202.116	172.482	177.638	604.474	666.033	553.214	186	289	387	337	269	386	202	213	358	569	468	385
ENSG00000125266	489.89	-1.64314	0.125053	-13.1395	1.95436e-39	1.39499e-37	EFNB2	protein_coding	832.229	742.507	754.98	449.138	415.253	429.154	593.34	541.739	574.596	191.222	189.279	165.246	646	777	1077	417	325	496	593	669	1158	180	133	115
ENSG00000154736	170.935	-2.71815	0.207201	-13.1184	2.58248e-39	1.83659e-37	ADAMTS5	protein_coding	126.251	164.364	185.065	116.324	99.6607	110.749	378.217	366.018	341.879	66.9277	52.6565	43.1076	98	172	264	108	78	128	378	452	689	63	37	30
ENSG00000067715	149.236	-2.69258	0.205435	-13.1067	3.0139e-39	2.13558e-37	SYT1	protein_coding	184.224	177.743	204.693	96.9363	86.8837	91.7144	240.137	280.992	299.207	38.2444	48.387	41.6706	143	186	292	90	68	106	240	347	603	36	34	29
ENSG00000224078	1330.57	1.32381	0.101032	13.1029	3.17027e-39	2.23821e-37	SNHG14	processed_transcript	868.301	940.318	813.864	1364.65	1470.63	1466.57	890.51	898.04	794.907	2050.33	2194.49	2214.29	674	984	1161	1267	1151	1695	890	1109	1602	1930	1542	1541
ENSG00000180999	71.0859	3.52749	0.269265	13.1004	3.27336e-39	2.30262e-37	C1orf105	protein_coding	39.9367	47.7804	33.6481	56.0076	72.829	67.488	14.008	17.0053	12.4049	177.412	166.508	148.003	31	50	48	52	57	78	14	21	25	167	117	103
ENSG00000117707	356.049	3.48132	0.265795	13.0978	3.39164e-39	2.37721e-37	PROX1	protein_coding	54.1078	110.85	75.0073	245.572	297.704	275.143	99.0567	96.3632	70.4599	1336.43	925.046	686.847	42	116	107	228	233	318	99	119	142	1258	650	478
ENSG00000226900	109.381	3.36587	0.257382	13.0774	4.43586e-39	3.09792e-37	AL451069,1	lincRNA	34.7836	50.6472	33.6481	116.324	132.881	155.741	32.0183	25.103	15.3821	228.404	243.358	244.276	27	53	48	108	104	180	32	31	31	215	171	170
ENSG00000180628	212.228	2.20892	0.168971	13.0728	4.70993e-39	3.27754e-37	PCGF5	protein_coding	136.558	107.028	89.0273	268.19	228.709	239.669	87.0498	94.7437	81.8724	417.502	411.29	385.094	106	112	127	249	179	277	87	117	165	393	289	268
ENSG00000170876	391.491	-2.04365	0.156776	-13.0355	7.6893e-39	5.3317e-37	TMEM43	protein_coding	444.457	452.958	471.775	263.882	325.814	290.717	699.4	562.793	708.073	159.352	182.163	136.507	345	474	673	245	255	336	699	695	1427	150	128	95
ENSG00000120049	81.6395	5.05887	0.388508	13.0213	9.26357e-39	6.40044e-37	KCNIP2	protein_coding	20.6125	30.5794	23.1331	103.399	98.383	65.7575	10.0057	3.2391	5.95436	193.347	155.123	270.141	16	32	33	96	77	76	10	4	12	182	109	188
ENSG00000154277	1149.39	-2.20764	0.169644	-13.0134	1.0272e-38	7.07203e-37	UCHL1	protein_coding	1518.88	1365.56	1495.94	777.644	750.011	834.947	2081.19	1927.26	1791.27	543.921	391.366	314.685	1179	1429	2134	722	587	965	2080	2380	3610	512	275	219
ENSG00000162688	552.529	1.77466	0.136395	13.0112	1.05723e-38	7.25302e-37	AGL	protein_coding	385.196	414.734	326.667	690.402	643.962	649.788	238.136	266.416	288.29	829.692	1004.74	892.326	299	434	466	641	504	751	238	329	581	781	706	621
ENSG00000151012	381.901	-2.29826	0.176938	-12.9891	1.41129e-38	9.64796e-37	SLC7A11	protein_coding	489.546	427.156	448.642	247.726	228.709	267.356	629.36	672.923	756.7	181.661	122.391	110.643	380	447	640	230	179	309	629	831	1525	171	86	77
ENSG00000060762	349.035	2.40393	0.185208	12.9796	1.59672e-38	1.08773e-36	MPC1	protein_coding	219.008	245.591	195.58	350.048	314.315	458.572	145.083	127.944	111.148	620.41	621.916	778.81	170	257	279	325	246	530	145	158	224	584	437	542
ENSG00000164294	444.341	-1.58644	0.122241	-12.9779	1.63207e-38	1.10792e-36	GPX8	protein_coding	542.366	514.117	568.513	406.055	337.313	369.453	641.367	658.347	645.552	207.157	223.434	218.412	421	538	811	377	264	427	641	813	1301	195	157	152
ENSG00000196549	126.047	-5.00981	0.386073	-12.9763	1.667e-38	1.12769e-36	MME	protein_coding	225.449	206.411	233.434	26.9267	31.9425	32.8788	234.134	280.992	219.815	14.8728	4.26944	1.43692	175	216	333	25	25	38	234	347	443	14	3	1
ENSG00000048028	265.469	1.89005	0.145824	12.9612	2.0304e-38	1.36876e-36	USP28	protein_coding	150.729	197.811	167.54	315.581	311.759	336.575	122.07	133.613	108.667	463.182	431.214	446.882	117	207	239	293	244	389	122	165	219	436	303	311
ENSG00000072682	423.208	-2.46431	0.190546	-12.9329	2.93633e-38	1.97262e-36	P4HA2	protein_coding	395.502	427.156	465.466	234.801	236.375	177.372	933.535	949.056	780.517	202.908	156.546	119.264	307	447	664	218	185	205	933	1172	1573	191	110	83
ENSG00000173175	154.674	2.84032	0.219771	12.924	3.29624e-38	2.20677e-36	ADCY5	protein_coding	39.9367	24.8458	34.3491	178.794	131.603	107.289	46.0264	55.0647	61.5284	413.252	404.174	359.23	31	26	49	166	103	124	46	68	124	389	284	250
ENSG00000115641	537.406	2.55534	0.198155	12.8957	4.76176e-38	3.17696e-36	FHL2	protein_coding	302.746	244.635	206.796	562.23	503.414	424.828	188.108	190.297	230.731	928.49	1221.06	1445.54	235	256	295	522	394	491	188	235	465	874	858	1006
ENSG00000146530	197.095	2.57729	0.199866	12.8951	4.79496e-38	3.18815e-36	VWDE	protein_coding	97.9093	111.806	89.7283	294.04	284.927	246.591	60.0344	60.7331	57.0626	269.836	370.019	422.454	76	117	128	273	223	285	60	75	115	254	260	294
ENSG00000142611	164.933	4.17212	0.3237	12.8888	5.20201e-38	3.447e-36	PRDM16	protein_coding	42.5132	77.4042	36.4521	194.95	227.431	165.259	20.0115	34.0105	12.4049	449.372	350.094	369.288	33	81	52	181	178	191	20	42	25	423	246	257
ENSG00000267060	97.2799	3.85107	0.299261	12.8686	6.76142e-38	4.46506e-36	PTGES3L	protein_coding	54.1078	46.8248	41.3592	154.021	104.772	115.076	16.0092	17.0053	10.4201	176.349	261.859	169.556	42	49	59	143	82	133	16	21	21	166	184	118
ENSG00000180447	534.787	-2.9749	0.231517	-12.8496	8.64418e-38	5.68905e-36	GAS1	protein_coding	742.049	558.075	765.495	276.807	196.766	237.073	1200.69	870.508	1162.09	189.097	109.582	109.206	576	584	1092	257	154	274	1200	1075	2342	178	77	76
ENSG00000112992	563.627	1.4665	0.114315	12.8287	1.13316e-37	7.43256e-36	NNT	protein_coding	300.169	266.614	276.195	496.529	468.916	552.017	394.226	363.589	411.347	1120.77	1097.25	1015.9	233	279	394	461	367	638	394	449	829	1055	771	707
ENSG00000121743	144.093	2.95646	0.230656	12.8176	1.30607e-37	8.53786e-36	GJA3	protein_coding	72.1437	74.5374	56.0802	222.953	152.046	141.898	39.0223	39.679	36.7186	268.773	276.091	349.171	56	78	80	207	119	164	39	49	74	253	194	243
ENSG00000249116	66.805	4.77117	0.3729	12.7948	1.75351e-37	1.14243e-35	AC025183,1	antisense_RNA	16.7476	18.1565	12.618	60.3159	60.052	74.4098	11.0063	6.4782	3.96957	196.534	212.049	129.323	13	19	18	56	47	86	11	8	8	185	149	90
ENSG00000005249	236.808	2.36239	0.184666	12.7928	1.79884e-37	1.16804e-35	PRKAR2B	protein_coding	95.3327	103.206	119.17	292.963	313.037	228.421	87.0498	88.2655	98.2469	390.943	537.95	487.115	74	108	170	272	245	264	87	109	198	368	378	339
ENSG00000077157	2262.86	2.76537	0.216255	12.7876	1.92415e-37	1.24525e-35	PPP1R12B	protein_coding	663.464	1132.39	824.379	2207.99	2416.13	2455.52	899.515	828.4	513.564	5006.83	5526.08	4680.04	515	1185	1176	2050	1891	2838	899	1023	1035	4713	3883	3257
ENSG00000168386	746.35	-3.30068	0.25833	-12.777	2.20431e-37	1.42182e-35	FILIP1L	protein_coding	1433.86	917.383	895.881	333.892	342.424	266.491	1256.72	1351.51	1718.83	146.604	202.087	90.5259	1113	960	1278	310	268	308	1256	1669	3464	138	142	63
ENSG00000126016	162.138	-2.62597	0.205538	-12.7761	2.23002e-37	1.43363e-35	AMOT	protein_coding	211.278	246.547	260.773	82.9344	86.8837	84.7926	277.159	273.704	287.794	55.2419	49.8102	28.7384	164	258	372	77	68	98	277	338	580	52	35	20
ENSG00000137573	290.456	-2.53514	0.198508	-12.771	2.38104e-37	1.52567e-35	SULF1	protein_coding	599.05	530.362	471.775	75.3949	99.6607	96.0406	448.257	473.718	454.516	83.9253	101.044	51.7291	465	555	673	70	78	111	448	585	916	79	71	36
ENSG00000169116	1525.32	-1.60553	0.125849	-12.7576	2.82877e-37	1.8066e-35	PARM1	protein_coding	1346.25	1233.69	1451.08	1338.8	1390.14	1330.72	2484.42	2560.51	2643.74	908.305	927.893	688.284	1045	1291	2070	1243	1088	1538	2483	3162	5328	855	652	479
ENSG00000146374	630.009	-2.67134	0.209495	-12.7514	3.06344e-37	1.95006e-35	RSPO3	protein_coding	839.958	634.523	783.02	655.935	643.962	717.276	749.429	911.806	1178.47	157.227	180.74	107.769	652	664	1117	609	504	829	749	1126	2375	148	127	75
ENSG00000112175	495.758	1.97964	0.155406	12.7385	3.61208e-37	2.29178e-35	BMP5	protein_coding	333.664	335.418	309.843	798.109	734.678	609.987	194.111	170.862	205.425	674.589	705.882	876.52	259	351	442	741	575	705	194	211	414	635	496	610
ENSG00000006611	72.3997	5.02259	0.394523	12.7308	3.98794e-37	2.52201e-35	USH1C	protein_coding	6.4414	2.86682	2.10301	52.7764	51.1081	65.7575	15.0086	5.66842	2.48098	257.088	209.203	198.295	5	3	3	49	40	76	15	7	5	242	147	138
ENSG00000146242	113.125	-3.30294	0.260314	-12.6883	6.86427e-37	4.32694e-35	TPBG	protein_coding	115.945	124.229	142.304	24.7726	35.7756	34.6092	298.171	212.161	288.29	25.4963	29.8861	25.8645	90	130	203	23	28	40	298	262	581	24	21	18
ENSG00000166411	244.758	2.67403	0.21081	12.6846	7.20061e-37	4.52427e-35	IDH3A	protein_coding	133.981	124.229	98.8414	187.41	189.1	231.882	88.0504	101.222	78.8953	619.347	670.303	413.833	104	130	141	174	148	268	88	125	159	583	471	288
ENSG00000239474	86.4487	3.968	0.313654	12.6509	1.10611e-36	6.92748e-35	KLHL41	protein_coding	34.7836	23.8902	23.8341	142.173	150.769	96.0406	10.0057	12.9564	10.9163	151.915	219.165	160.935	27	25	34	132	118	111	10	16	22	143	154	112
ENSG00000039068	210.699	-3.3514	0.264945	-12.6494	1.12718e-36	7.0367e-35	CDH1	protein_coding	264.097	190.166	232.032	118.478	166.101	168.72	436.25	401.648	428.218	49.9302	55.5028	17.243	205	199	331	110	130	195	436	496	863	47	39	12
ENSG00000109472	1047.93	-1.62157	0.128201	-12.6486	1.13863e-36	7.0854e-35	CPE	protein_coding	1113.07	889.67	1038.89	906.893	746.178	826.295	1795.03	1767.74	1760.01	540.734	647.532	543.155	864	931	1482	842	584	955	1794	2183	3547	509	455	378
ENSG00000135744	131.547	2.67136	0.211288	12.6432	1.21969e-36	7.5656e-35	AGT	protein_coding	38.6484	41.0911	35.7511	120.632	132.881	137.572	55.0315	43.7278	47.1387	260.275	391.366	274.451	30	43	51	112	104	159	55	54	95	245	275	191
ENSG00000101400	627.51	3.66787	0.290141	12.6417	1.24395e-36	7.69148e-35	SNTA1	protein_coding	142.999	366.953	283.906	538.535	617.13	681.802	145.083	131.993	82.3686	1748.62	1164.14	1626.59	111	384	405	500	483	788	145	163	166	1646	818	1132
ENSG00000198842	71.55	4.17962	0.330643	12.6409	1.25598e-36	7.74125e-35	DUSP27	protein_coding	25.7656	29.6238	23.8341	87.2426	109.882	82.1969	13.0074	8.90752	5.95436	181.661	120.968	169.556	20	31	34	81	86	95	13	11	12	171	85	118
ENSG00000118729	82.6665	3.71833	0.29449	12.6263	1.51137e-36	9.28586e-35	CASQ2	protein_coding	16.7476	24.8458	20.3291	30.1579	26.8317	14.7089	15.0086	24.2932	20.8403	342.075	229.127	227.033	13	26	29	28	21	17	15	30	42	322	161	158
ENSG00000183873	63.6294	4.57628	0.362682	12.6179	1.68313e-36	1.03085e-34	SCN5A	protein_coding	9.01796	22.9346	9.11303	54.9305	47.275	70.0837	10.0057	5.66842	6.94675	152.978	193.548	181.052	7	24	13	51	37	81	10	7	14	144	136	126
ENSG00000155657	26052.6	3.74965	0.297254	12.6143	1.7611e-36	1.07521e-34	TTN	protein_coding	6563.79	11200.7	5089.98	26015.5	31756	28649.5	5352.06	6070.07	2652.17	50507.1	71375.2	67398.7	5095	11721	7261	24154	24854	33112	5349	7496	5345	47543	50153	46905
ENSG00000198121	259.552	-2.38807	0.189389	-12.6093	1.87595e-36	1.14174e-34	LPAR1	protein_coding	416.114	344.019	390.458	257.42	213.376	210.251	339.194	324.72	412.836	69.0524	78.2732	58.9137	323	360	557	239	167	243	339	401	832	65	55	41
ENSG00000182263	334.577	1.87139	0.148449	12.6063	1.95011e-36	1.18317e-34	FIGN	protein_coding	225.449	237.946	232.032	415.749	495.748	387.623	135.077	154.667	142.905	466.369	536.527	584.826	175	249	331	386	388	448	135	191	288	439	377	407
ENSG00000136205	474.092	-1.58352	0.125679	-12.5997	2.11849e-36	1.28133e-34	TNS3	protein_coding	592.609	524.628	607.068	401.747	393.532	400.602	684.392	654.298	735.363	215.656	223.434	255.772	460	549	866	373	308	463	684	808	1482	203	157	178
ENSG00000152402	343.507	2.20964	0.175385	12.5988	2.14471e-36	1.29316e-34	GUCY1A2	protein_coding	99.1975	159.586	150.716	319.89	365.423	328.788	174.1	169.243	138.439	737.267	654.648	824.791	77	167	215	297	286	380	174	209	279	694	460	574
ENSG00000100196	268.352	-1.79028	0.142528	-12.5609	3.46377e-36	2.08202e-34	KDELR3	protein_coding	329.8	332.551	342.79	203.566	210.821	200.733	404.231	406.507	431.691	131.731	126.66	99.1474	256	348	489	189	165	232	404	502	870	124	89	69
ENSG00000007402	109.238	2.37517	0.190073	12.4961	7.83802e-36	4.69676e-34	CACNA2D2	protein_coding	30.9187	38.2243	35.0501	73.2407	57.4966	68.3532	44.0252	55.8745	61.0322	301.706	261.859	283.073	24	40	50	68	45	79	44	69	123	284	184	197
ENSG00000183098	555.847	-1.91152	0.152983	-12.495	7.94998e-36	4.74919e-34	GPC6	protein_coding	529.483	629.745	619.686	558.999	546.856	572.783	793.454	798.438	948.728	273.023	199.241	199.732	411	659	884	519	428	662	793	986	1912	257	140	139
ENSG00000003096	197.688	3.54359	0.284179	12.4696	1.09377e-35	6.51396e-34	KLHL13	protein_coding	32.207	75.493	63.0902	156.175	146.936	141.898	67.0384	40.4887	33.7414	640.594	408.444	566.146	25	79	90	145	115	164	67	50	68	603	287	394
ENSG00000109062	167.201	-2.71606	0.217819	-12.4693	1.09746e-35	6.51594e-34	SLC9A3R1	protein_coding	264.097	255.147	282.504	118.478	129.048	118.537	223.128	246.981	260.007	49.9302	37.0019	21.5538	205	267	403	110	101	137	223	305	524	47	26	15
ENSG00000120251	432.665	-3.62818	0.291636	-12.4408	1.56955e-35	9.2905e-34	GRIA2	protein_coding	427.709	344.019	536.267	192.795	204.432	261.3	713.408	951.485	1318.89	77.5512	116.698	47.4183	332	360	765	179	160	302	713	1175	2658	73	82	33
ENSG00000160808	880.901	4.18162	0.336178	12.4387	1.61038e-35	9.50318e-34	MYL3	protein_coding	275.692	683.259	370.129	1207.39	1142.27	1791.03	130.074	88.2655	50.6121	1769.87	1320.68	1741.55	214	715	528	1121	894	2070	130	109	102	1666	928	1212
ENSG00000171476	94.7859	3.06995	0.246829	12.4376	1.63438e-35	9.61563e-34	HOPX	protein_coding	34.7836	25.8014	24.5351	95.8592	84.3283	86.523	22.0126	23.4835	35.7262	217.781	202.087	284.51	27	27	35	89	66	100	22	29	72	205	142	198
ENSG00000152642	145.011	2.20811	0.17807	12.4003	2.60488e-35	1.52791e-33	GPD1L	protein_coding	50.2429	53.514	64.4922	87.2426	95.8276	86.523	84.0481	85.0264	65.0018	368.634	317.362	382.22	39	56	92	81	75	100	84	105	131	347	223	266
ENSG00000157388	161.511	3.07211	0.24813	12.3811	3.30936e-35	1.93528e-33	CACNA1D	protein_coding	73.4319	66.8925	53.9772	228.339	246.596	166.989	42.0241	48.5865	28.2832	293.207	288.899	400.9	57	70	77	212	193	193	42	60	57	276	203	279
ENSG00000131730	105.253	3.58173	0.289925	12.354	4.63518e-35	2.70246e-33	CKMT2	protein_coding	21.9008	36.3131	14.7211	57.0847	48.5527	92.5797	25.0143	26.7226	24.8098	310.205	277.514	327.617	17	38	21	53	38	107	25	33	50	292	195	228
ENSG00000230630	182.114	-3.24745	0.262938	-12.3506	4.83204e-35	2.80881e-33	DNM3OS	antisense_RNA	221.584	248.458	337.182	85.0885	106.049	110.749	372.213	339.296	263.977	43.5561	27.0398	30.1753	172	260	481	79	83	128	372	419	532	41	19	21
ENSG00000120820	172.706	-2.90142	0.235169	-12.3376	5.684e-35	3.29417e-33	GLT8D2	protein_coding	202.26	143.341	211.703	75.3949	58.7743	100.367	339.194	378.165	411.843	49.9302	54.0796	47.4183	157	150	302	70	46	116	339	467	830	47	38	33
ENSG00000037965	128.51	-3.40374	0.275949	-12.3347	5.8936e-35	3.40549e-33	HOXC8	protein_coding	240.908	170.098	196.982	81.8573	74.1067	63.1618	213.122	234.025	205.922	19.1222	29.8861	12.9323	187	178	281	76	58	73	213	289	415	18	21	9
ENSG00000077942	339.638	-2.9481	0.239332	-12.3181	7.24216e-35	4.1723e-33	FBLN1	protein_coding	394.214	393.71	438.127	239.109	232.542	238.804	638.366	628.385	630.666	123.232	78.2732	40.2337	306	412	625	222	182	276	638	776	1271	116	55	28
ENSG00000165124	84.0466	-3.97348	0.322603	-12.3169	7.34273e-35	4.21772e-33	SVEP1	protein_coding	66.9905	64.9813	66.5953	36.6204	43.4419	28.5526	248.142	234.025	178.631	19.1222	9.96204	11.4953	52	68	95	34	34	33	248	289	360	18	7	8
ENSG00000143355	174.362	-5.97404	0.485581	-12.3029	8.73978e-35	5.00539e-33	LHX9	protein_coding	331.088	348.797	363.82	82.9344	76.6621	69.2184	324.186	231.596	251.572	5.31173	2.8463	4.31076	257	365	519	77	60	80	324	286	507	5	2	3
ENSG00000166974	278.985	1.78702	0.145362	12.2936	9.80302e-35	5.59782e-33	MAPRE2	protein_coding	200.972	188.255	171.045	304.811	272.15	273.413	147.084	126.325	160.272	507.801	455.407	540.281	156	197	244	283	213	316	147	156	323	478	320	376
ENSG00000156675	521.902	-1.84042	0.149799	-12.2859	1.07837e-34	6.13975e-33	RAB11FIP1	protein_coding	707.266	795.065	813.163	248.803	292.594	308.887	805.461	796.009	821.205	248.589	250.474	175.304	549	832	1160	231	229	357	805	983	1655	234	176	122
ENSG00000062038	390.38	-2.26056	0.184135	-12.2766	1.20933e-34	6.86522e-33	CDH3	protein_coding	581.014	607.766	742.362	152.944	140.547	151.415	680.39	650.249	583.031	173.162	108.159	113.517	451	636	1059	142	110	175	680	803	1175	163	76	79
ENSG00000112137	163.065	2.70481	0.221112	12.2328	2.07735e-34	1.17585e-32	PHACTR1	protein_coding	41.225	49.6916	35.7511	126.017	140.547	91.7144	52.0298	68.0211	73.9333	433.437	496.679	347.734	32	52	51	117	110	106	52	84	149	408	349	242
ENSG00000259330	263.031	1.99816	0.163637	12.2109	2.71788e-34	1.53394e-32	INAFM2	protein_coding	131.405	135.696	152.118	290.809	305.371	240.534	134.077	116.608	129.507	464.245	459.677	596.321	102	142	217	270	239	278	134	144	261	437	323	415
ENSG00000165238	188.594	3.24457	0.265741	12.2095	2.76524e-34	1.55615e-32	WNK2	protein_coding	126.251	63.0701	59.5852	183.102	182.711	159.202	49.0281	47.7767	45.6501	470.619	337.286	538.844	98	66	85	170	143	184	49	59	92	443	237	375
ENSG00000129682	136.467	2.46228	0.201814	12.2007	3.07987e-34	1.7282e-32	FGF13	protein_coding	96.621	74.5374	74.3063	173.408	169.934	121.997	50.0286	45.3474	47.1387	250.713	247.628	285.947	75	78	106	161	133	141	50	56	95	236	174	199
ENSG00000198624	156.191	3.1171	0.255534	12.1984	3.1708e-34	1.7741e-32	CCDC69	protein_coding	92.7561	118.495	77.1103	218.645	231.264	186.89	43.0246	38.8692	19.3517	268.773	293.169	285.947	72	124	110	203	181	216	43	48	39	253	206	199
ENSG00000184937	982.17	-2.7936	0.229113	-12.1931	3.38423e-34	1.88807e-32	WT1	protein_coding	1214.85	1072.19	1229.56	568.693	540.468	616.044	1717.98	1945.08	2056.24	274.085	392.789	158.061	943	1122	1754	528	423	712	1717	2402	4144	258	276	110
ENSG00000107551	90.2535	2.90982	0.238909	12.1796	3.99273e-34	2.22117e-32	RASSF4	protein_coding	42.5132	47.7804	59.5852	89.3968	103.494	86.523	31.0178	19.4346	26.7946	218.843	162.239	195.421	33	50	85	83	81	100	31	24	54	206	114	136
ENSG00000128918	216.881	-6.48545	0.533043	-12.1668	4.66881e-34	2.58986e-32	ALDH1A2	protein_coding	691.806	393.71	456.353	5.38535	5.11081	6.05661	314.18	387.072	331.459	4.24938	0	7.18459	537	412	651	5	4	7	314	478	668	4	0	5
ENSG00000136010	98.639	-3.34248	0.275482	-12.1332	7.04357e-34	3.89604e-32	ALDH1L2	protein_coding	152.017	118.495	143.005	52.7764	49.8304	44.992	179.103	195.156	193.517	23.3716	21.3472	10.0584	118	124	204	49	39	52	179	241	390	22	15	7
ENSG00000099139	166.741	-2.87248	0.236885	-12.126	7.69061e-34	4.24185e-32	PCSK5	protein_coding	175.206	161.498	222.218	103.399	90.7168	145.359	315.18	327.959	326.497	41.4315	55.5028	35.923	136	169	317	96	71	168	315	405	658	39	39	25
ENSG00000157214	119.563	2.29044	0.188967	12.1208	8.19266e-34	4.50596e-32	STEAP2	protein_coding	85.0265	72.6262	59.5852	76.4719	91.9945	89.984	56.0321	56.6842	50.6121	242.215	264.706	288.821	66	76	85	71	72	104	56	70	102	228	186	201
ENSG00000185624	565.697	-1.38897	0.114682	-12.1115	9.18057e-34	5.03505e-32	P4HB	protein_coding	671.194	630.701	658.943	506.223	444.64	464.629	865.496	827.59	778.533	332.514	287.476	320.433	521	660	940	470	348	537	865	1022	1569	313	202	223
ENSG00000136261	903.768	1.63464	0.134993	12.109	9.46098e-34	5.17422e-32	BZW2	protein_coding	604.203	651.724	515.237	1031.83	1019.61	875.613	561.321	436.469	500.662	1510.65	1519.92	1617.97	469	682	735	958	798	1012	561	539	1009	1422	1068	1126
ENSG00000197712	309.254	-1.77247	0.146667	-12.085	1.26729e-33	6.91134e-32	FAM114A1	protein_coding	349.124	358.353	382.747	208.951	245.319	223.229	490.281	519.875	493.716	150.853	170.778	117.827	271	375	546	194	192	258	490	642	995	142	120	82
ENSG00000164161	132.983	-4.31591	0.357221	-12.0819	1.31649e-33	7.15956e-32	HHIP	protein_coding	148.152	155.764	201.188	45.2369	56.2189	76.1403	344.197	325.529	199.967	14.8728	21.3472	7.18459	115	163	287	42	44	88	344	402	403	14	15	5
ENSG00000145990	147.5	2.42962	0.201139	12.0793	1.3583e-33	7.3663e-32	GFOD1	protein_coding	90.1796	78.3598	65.1933	173.408	154.602	155.741	65.0372	49.3963	51.6045	291.083	244.782	350.608	70	82	93	161	121	180	65	61	104	274	172	244
ENSG00000250479	1570.27	3.71661	0.30831	12.0548	1.8298e-33	9.89569e-32	CHCHD10	protein_coding	1779.11	1039.7	713.621	1693.15	1682.73	2113.76	247.142	298.807	149.851	2221.36	3160.81	3743.17	1381	1088	1018	1572	1317	2443	247	369	302	2091	2221	2605
ENSG00000002834	741.968	-2.35406	0.195699	-12.029	2.50227e-33	1.34949e-31	LASP1	protein_coding	820.634	824.689	865.738	508.377	453.584	492.316	1505.86	1268.92	1359.08	351.636	281.783	170.993	637	863	1235	472	355	569	1505	1567	2739	331	198	119
ENSG00000099204	1482.87	2.81902	0.234368	12.0282	2.52697e-33	1.35903e-31	ABLIM1	protein_coding	774.256	1273.82	826.482	1216.01	1462.97	1623.17	538.308	450.235	331.956	3197.66	2389.47	3710.12	601	1333	1179	1129	1145	1876	538	556	669	3010	1679	2582
ENSG00000206538	78.5459	-4.02207	0.334513	-12.0237	2.66885e-33	1.43138e-31	VGLL3	protein_coding	83.7382	86.9603	106.552	25.8497	19.1655	21.6308	206.118	190.297	167.714	11.6858	15.6546	7.18459	65	91	152	24	15	25	206	235	338	11	11	5
ENSG00000143198	1266.17	1.64665	0.13704	12.0158	2.93416e-33	1.56933e-31	MGST3	protein_coding	645.428	563.808	631.603	1199.86	1094.99	1192.29	808.463	719.89	859.909	2962.88	2217.26	2297.63	501	590	901	1114	857	1378	808	889	1733	2789	1558	1599
ENSG00000149131	492.928	-2.80956	0.233883	-12.0127	3.04892e-33	1.62623e-31	SERPING1	protein_coding	506.294	613.5	777.412	271.422	293.871	314.944	951.545	981.447	816.243	182.723	122.391	83.3413	393	642	1109	252	230	364	951	1212	1645	172	86	58
ENSG00000180071	197.7	3.51924	0.293027	12.0099	3.15078e-33	1.67596e-31	ANKRD18A	protein_coding	66.9905	51.6028	45.5652	192.795	183.989	198.138	35.0201	61.5429	34.7338	317.641	705.882	478.494	52	54	65	179	144	229	35	76	70	299	496	333
ENSG00000198648	473.114	2.11715	0.176497	11.9954	3.75641e-33	1.99264e-31	STK39	protein_coding	264.097	266.614	234.836	644.088	619.685	504.429	203.116	200.824	185.081	660.779	1043.17	850.656	205	279	335	598	485	583	203	248	373	622	733	592
ENSG00000139211	1188.82	-2.30584	0.192555	-11.975	4.80632e-33	2.54264e-31	AMIGO2	protein_coding	1493.12	1434.37	1622.82	1027.52	971.053	1009.72	1732.99	1776.65	2069.64	394.13	489.563	244.276	1159	1501	2315	954	760	1167	1732	2194	4171	371	344	170
ENSG00000140563	82.881	-3.7191	0.310644	-11.9722	4.96785e-33	2.62094e-31	MCTP2	protein_coding	110.792	112.762	98.1404	43.0828	43.4419	46.7224	166.095	171.672	165.233	18.0599	11.3852	7.18459	86	118	140	40	34	54	166	212	333	17	8	5
ENSG00000166689	284.003	2.5192	0.210592	11.9625	5.58745e-33	2.93984e-31	PLEKHA7	protein_coding	166.188	164.364	148.613	330.66	298.982	277.739	107.061	97.173	96.2621	465.307	463.946	791.742	129	172	212	307	234	321	107	120	194	438	326	551
ENSG00000163380	47.1987	4.49795	0.376279	11.9538	6.20525e-33	3.25608e-31	LMOD3	protein_coding	2.57656	8.60047	2.80401	12.9248	22.9986	20.7655	8.00458	8.90752	4.96197	146.604	187.856	139.381	2	9	4	12	18	24	8	11	10	138	132	97
ENSG00000154153	98.3458	2.78817	0.233299	11.9511	6.40862e-33	3.35373e-31	RETREG1	protein_coding	45.0898	43.9579	33.6481	103.399	99.6607	73.5446	31.0178	38.8692	29.2756	202.908	267.552	211.227	35	46	48	96	78	85	31	48	59	191	188	147
ENSG00000126882	64.0416	3.652	0.30573	11.9452	6.87924e-33	3.59033e-31	FAM78A	protein_coding	23.189	27.7126	25.2361	94.7821	67.7182	66.6227	18.0103	8.90752	8.93154	145.541	126.66	155.187	18	29	36	88	53	77	18	11	18	137	89	108
ENSG00000184845	61.2278	3.76441	0.315326	11.9381	7.48716e-33	3.89714e-31	DRD1	protein_coding	12.8828	17.2009	22.4321	88.3197	90.7168	88.2535	10.0057	14.5759	5.45816	127.481	128.083	129.323	10	18	32	82	71	102	10	18	11	120	90	90
ENSG00000109107	138.024	3.00611	0.251816	11.9377	7.52606e-33	3.90691e-31	ALDOC	protein_coding	69.5671	43.9579	42.7612	79.7031	81.7729	53.6443	51.0292	50.206	41.6805	287.896	389.943	464.125	54	46	61	74	64	62	51	62	84	271	274	323
ENSG00000145244	178.387	3.59011	0.301669	11.9008	1.17155e-32	6.06549e-31	CORIN	protein_coding	59.2609	71.6706	42.7612	328.506	305.371	233.612	48.0275	20.2444	18.8555	324.015	293.169	395.153	46	75	61	305	239	270	48	25	38	305	206	275
ENSG00000116171	1011.76	1.88513	0.15854	11.8906	1.32451e-32	6.83917e-31	SCP2	protein_coding	642.852	517.939	546.782	1286.02	1142.27	1004.53	511.293	445.376	533.908	1809.17	1541.27	2159.69	499	542	780	1194	894	1161	511	550	1076	1703	1083	1503
ENSG00000250742	141	-3.52517	0.296985	-11.8698	1.69778e-32	8.74332e-31	LINC02381	lincRNA	283.422	168.187	243.248	70.0095	51.1081	70.0837	218.125	230.786	291.764	18.0599	21.3472	25.8645	220	176	347	65	40	81	218	285	588	17	15	18
ENSG00000189212	75.7692	3.76149	0.317305	11.8545	2.03972e-32	1.04765e-30	DPY19L2P1	transcribed_unprocessed_pseudogene	20.6125	22.9346	25.9371	137.865	93.2722	146.224	10.0057	10.5271	10.9163	118.983	133.776	178.178	16	24	37	128	73	169	10	13	22	112	94	124
ENSG00000241135	95.841	3.72038	0.314506	11.8293	2.75448e-32	1.41103e-30	LINC00881	lincRNA	36.0718	43.0023	23.8341	118.478	88.1614	69.2184	14.008	20.2444	19.3517	173.162	300.284	244.276	28	45	34	110	69	80	14	25	39	163	211	170
ENSG00000130940	193.489	3.88583	0.328605	11.8252	2.89133e-32	1.47724e-30	CASZ1	protein_coding	68.2788	149.075	68.6983	260.651	250.43	250.917	42.0241	25.9128	15.3821	440.873	342.979	406.648	53	156	98	242	196	290	42	32	31	415	241	283
ENSG00000140105	433.173	-1.91078	0.161621	-11.8226	2.98278e-32	1.51996e-30	WARS	protein_coding	468.934	638.346	630.201	297.271	311.759	302.831	739.423	637.293	638.605	198.659	153.7	181.052	364	668	899	276	244	350	739	787	1287	187	108	126
ENSG00000119681	64.6936	-3.98785	0.33767	-11.8099	3.4696e-32	1.76341e-30	LTBP2	protein_coding	38.6484	49.6916	48.3692	22.6185	14.0547	13.8437	193.111	184.629	175.654	8.49876	9.96204	17.243	30	52	69	21	11	16	193	228	354	8	7	12
ENSG00000124762	700.328	2.07666	0.176149	11.7893	4.43406e-32	2.24771e-30	CDKN1A	protein_coding	414.826	625.923	470.373	771.182	654.183	859.174	334.191	261.557	288.29	1183.45	1155.6	1385.19	322	655	671	716	512	993	334	323	581	1114	812	964
ENSG00000162998	587.191	-3.19246	0.271408	-11.7626	6.08155e-32	3.07482e-30	FRZB	protein_coding	941.733	839.023	982.105	611.776	512.358	629.888	576.33	707.743	997.851	114.733	91.0815	41.6706	731	878	1401	568	401	728	576	874	2011	108	64	29
ENSG00000182809	1482.84	3.75906	0.319654	11.7598	6.2915e-32	3.17271e-30	CRIP2	protein_coding	935.291	925.984	757.784	2237.07	2183.59	1936.39	262.15	195.156	150.844	2489.07	1303.6	4417.09	726	969	1081	2077	1709	2238	262	241	304	2343	916	3074
ENSG00000120742	821.31	-1.96773	0.16758	-11.742	7.76042e-32	3.90333e-30	SERP1	protein_coding	1323.06	850.491	957.57	652.704	606.908	570.187	1261.72	1213.85	1423.09	352.699	328.747	314.685	1027	890	1366	606	475	659	1261	1499	2868	332	231	219
ENSG00000114796	560.493	1.21871	0.103904	11.7292	9.02899e-32	4.52966e-30	KLHL24	protein_coding	301.457	338.285	332.976	629.009	633.74	671.419	404.231	366.828	377.606	871.123	868.12	931.123	234	354	475	584	496	776	404	453	761	820	610	648
ENSG00000177000	308.352	1.79109	0.153125	11.6969	1.32131e-31	6.61164e-30	MTHFR	protein_coding	202.26	179.654	225.022	362.972	341.146	368.588	177.101	151.428	128.019	526.923	481.024	556.087	157	188	321	337	267	426	177	187	258	496	338	387
ENSG00000151233	531.478	-1.94298	0.166185	-11.6916	1.40652e-31	7.01993e-30	GXYLT1	protein_coding	761.373	610.633	682.076	490.067	445.918	446.459	768.44	752.281	815.747	239.028	220.588	145.129	591	639	973	455	349	516	768	929	1644	225	155	101
ENSG00000163629	398.759	-1.51686	0.130098	-11.6594	2.05586e-31	1.02345e-29	PTPN13	protein_coding	501.141	551.385	581.832	297.271	359.034	321.866	540.309	532.832	536.389	182.723	196.394	183.926	389	577	830	276	281	372	540	658	1081	172	138	128
ENSG00000170776	944.038	1.45004	0.124427	11.6538	2.19484e-31	1.08984e-29	AKAP13	protein_coding	534.636	639.301	529.257	918.74	1073.27	873.018	571.327	642.151	596.925	1553.15	1653.7	1742.98	415	669	755	853	840	1009	571	793	1203	1462	1162	1213
ENSG00000163697	143.978	-2.21661	0.190258	-11.6505	2.28083e-31	1.12965e-29	APBB2	protein_coding	184.224	178.699	179.457	74.3178	76.6621	84.7926	241.138	271.275	270.923	69.0524	52.6565	44.5445	143	187	256	69	60	98	241	335	546	65	37	31
ENSG00000142089	1591.69	-1.70471	0.14633	-11.6498	2.30088e-31	1.13668e-29	IFITM3	protein_coding	2290.56	2963.34	2897.95	1057.68	1048.99	1083.27	2172.24	2124.85	1642.41	648.03	603.415	567.583	1778	3101	4134	982	821	1252	2171	2624	3310	610	424	395
ENSG00000132205	210.379	1.91262	0.164415	11.6329	2.8049e-31	1.38216e-29	EMILIN2	protein_coding	104.351	111.806	94.6354	232.647	244.041	271.682	94.0539	96.3632	114.621	350.574	364.326	445.445	81	117	135	216	191	314	94	119	231	330	256	310
ENSG00000175445	53.9806	3.87857	0.333943	11.6145	3.4801e-31	1.71053e-29	LPL	protein_coding	7.72968	12.4229	2.80401	25.8497	33.2202	31.1483	15.0086	10.5271	9.42774	142.354	202.087	155.187	6	13	4	24	26	36	15	13	19	134	142	108
ENSG00000137821	226.853	1.96162	0.168908	11.6135	3.51809e-31	1.72484e-29	LRRC49	protein_coding	94.0444	137.607	97.4394	369.435	333.48	325.327	94.0539	86.6459	97.2545	330.389	368.595	387.968	73	144	139	343	261	376	94	107	196	311	259	270
ENSG00000151067	337.854	2.83254	0.244534	11.5834	5.00227e-31	2.44632e-29	CACNA1C	protein_coding	257.656	175.832	124.077	401.747	338.591	447.324	113.065	98.7925	74.4295	686.275	580.644	755.819	200	184	177	373	265	517	113	122	150	646	408	526
ENSG00000183072	291.008	4.46279	0.385703	11.5705	5.81287e-31	2.8356e-29	NKX2-5	protein_coding	64.414	233.168	115.665	306.965	344.979	308.022	42.0241	34.8203	16.8707	816.943	468.216	740.013	50	244	165	285	270	356	42	43	34	769	329	515
ENSG00000101210	600.674	4.26628	0.368918	11.5643	6.24969e-31	3.04105e-29	EEF1A2	protein_coding	658.311	353.575	233.434	954.284	829.228	758.807	66.0378	60.7331	43.1691	1018.79	574.952	1656.77	511	370	333	886	649	877	66	75	87	959	404	1153
ENSG00000168077	201.598	-2.75974	0.238747	-11.5593	6.62798e-31	3.21705e-29	SCARA3	protein_coding	188.089	267.57	332.976	101.245	116.271	109.884	419.24	394.36	322.528	58.429	64.0417	44.5445	146	280	475	94	91	127	419	487	650	55	45	31
ENSG00000130508	2031.55	-1.6706	0.144535	-11.5584	6.6908e-31	3.23945e-29	PXDN	protein_coding	2018.73	1997.22	2308.4	1567.14	1667.4	1877.55	3068.76	3248.01	3534.41	1214.26	1031.78	844.908	1567	2090	3293	1455	1305	2170	3067	4011	7123	1143	725	588
ENSG00000124701	114.15	3.57164	0.309191	11.5516	7.24842e-31	3.5007e-29	APOBEC2	protein_coding	59.2609	63.0701	27.3391	166.946	121.382	110.749	28.016	17.815	18.8555	232.654	227.704	296.005	46	66	39	155	95	128	28	22	38	219	160	206
ENSG00000150347	706.076	-1.95824	0.169674	-11.5412	8.17694e-31	3.93934e-29	ARID5B	protein_coding	848.976	674.659	743.063	521.302	531.524	556.343	997.571	1205.75	1449.89	267.711	365.749	310.374	659	706	1060	484	416	643	997	1489	2922	252	257	216
ENSG00000102024	1511.81	-2.59585	0.225165	-11.5286	9.46258e-31	4.54743e-29	PLS3	protein_coding	2177.19	1855.79	1943.18	820.727	787.064	811.586	2537.45	2747.57	3078.9	525.861	597.722	258.645	1690	1942	2772	762	616	938	2536	3393	6205	495	420	180
ENSG00000112531	1945.08	1.06202	0.0921603	11.5236	1.00279e-30	4.80719e-29	QKI	protein_coding	1213.56	1365.56	1302.46	1911.8	1944.66	1903.51	1610.92	1439.78	1390.34	3176.41	3027.04	3054.89	942	1429	1858	1775	1522	2200	1610	1778	2802	2990	2127	2126
ENSG00000156011	532.291	1.87769	0.163069	11.5147	1.11261e-30	5.32054e-29	PSD3	protein_coding	293.728	289.549	241.145	595.619	640.128	579.704	207.119	287.47	303.176	862.624	1102.94	984.289	228	303	344	553	501	670	207	355	611	812	775	685
ENSG00000175899	103.278	2.80564	0.243777	11.509	1.18807e-30	5.66741e-29	A2M	protein_coding	52.8195	66.8925	37.8541	87.2426	81.7729	57.1052	41.0235	32.391	34.2376	230.529	278.937	238.528	41	70	54	81	64	66	41	40	69	217	196	166
ENSG00000162390	176.831	2.34516	0.203852	11.5042	1.25641e-30	5.97871e-29	ACOT11	protein_coding	41.225	62.1145	50.4722	168.023	200.599	231.882	86.0493	85.0264	56.5664	370.758	392.789	376.473	32	65	72	156	157	268	86	105	114	349	276	262
ENSG00000125845	327.117	2.4143	0.210108	11.4907	1.46876e-30	6.97211e-29	BMP2	protein_coding	255.079	289.549	248.155	471.756	448.473	334.844	107.061	103.651	86.8344	424.938	468.216	686.847	198	303	354	438	351	387	107	128	175	400	329	478
ENSG00000112276	328.155	2.90742	0.253247	11.4806	1.65198e-30	7.82274e-29	BVES	protein_coding	248.638	281.904	152.819	522.379	461.25	491.451	83.0476	61.5429	65.498	456.808	409.867	702.653	193	295	218	485	361	568	83	76	132	430	288	489
ENSG00000198399	631.055	2.22812	0.194185	11.4742	1.77809e-30	8.39943e-29	ITSN2	protein_coding	333.664	297.194	248.856	715.174	738.512	651.519	242.139	299.617	264.473	1071.91	1676.47	1033.14	259	311	355	664	578	753	242	370	533	1009	1178	719
ENSG00000145147	891.265	-1.54601	0.134771	-11.4714	1.83709e-30	8.65707e-29	SLIT2	protein_coding	792.292	820.867	790.03	737.793	698.903	632.483	1620.93	1566.1	1452.37	617.222	533.681	432.512	615	859	1127	685	547	731	1620	1934	2927	581	375	301
ENSG00000149925	910.622	1.76491	0.15394	11.4649	1.97945e-30	9.30532e-29	ALDOA	protein_coding	827.076	817.044	577.626	860.579	834.339	828.026	533.305	456.713	418.294	1594.58	1487.19	1692.69	642	855	824	799	653	957	533	564	843	1501	1045	1178
ENSG00000134917	128.41	2.91507	0.254308	11.4628	2.02929e-30	9.51658e-29	ADAMTS8	protein_coding	42.5132	82.1822	49.0702	163.715	155.88	111.615	44.0252	31.5812	34.7338	258.15	310.246	257.208	33	86	70	152	122	129	44	39	70	243	218	179
ENSG00000064692	324.04	-1.88447	0.164477	-11.4573	2.16078e-30	1.01088e-28	SNCAIP	protein_coding	383.907	370.776	419.901	238.032	265.762	255.243	423.242	515.017	599.406	145.541	140.892	130.76	298	388	599	221	208	295	423	636	1208	137	99	91
ENSG00000154096	270.615	-2.81066	0.245573	-11.4453	2.48284e-30	1.15876e-28	THY1	protein_coding	421.267	407.089	361.717	72.1637	58.7743	78.736	692.396	534.451	392.988	101.985	65.4648	60.3506	327	426	516	67	46	91	692	660	792	96	46	42
ENSG00000163644	225.34	2.32791	0.20341	11.4444	2.50786e-30	1.16763e-28	PPM1K	protein_coding	161.035	116.584	100.243	318.813	321.981	296.774	68.039	85.8361	75.9181	313.392	388.519	456.94	125	122	143	296	252	343	68	106	153	295	273	318
ENSG00000050165	442.327	2.13736	0.186805	11.4417	2.58835e-30	1.20222e-28	DKK3	protein_coding	173.918	172.965	173.849	543.92	512.358	420.502	200.115	196.775	214.853	685.213	856.735	1156.72	135	181	248	505	401	486	200	243	433	645	602	805
ENSG00000167601	281.113	-2.0952	0.183155	-11.4395	2.65437e-30	1.22994e-28	AXL	protein_coding	378.754	299.105	346.996	329.583	295.149	282.93	388.222	370.877	407.377	83.9253	69.7343	120.701	294	313	495	306	231	327	388	458	821	79	49	84
ENSG00000122574	82.9725	2.74118	0.239778	11.4322	2.88807e-30	1.33505e-28	WIPF3	protein_coding	61.8374	79.3154	64.4922	109.861	107.327	111.615	23.0132	19.4346	18.3593	128.544	118.121	153.75	48	83	92	102	84	129	23	24	37	121	83	107
ENSG00000164440	76.3683	2.99733	0.262382	11.4235	3.19075e-30	1.47146e-28	TXLNB	protein_coding	19.3242	25.8014	23.1331	84.0114	86.8837	57.9704	23.0132	18.6248	26.2984	150.853	189.279	211.227	15	27	33	78	68	67	23	23	53	142	133	147
ENSG00000092758	1953.75	-3.33746	0.292171	-11.423	3.21005e-30	1.47685e-28	COL9A3	protein_coding	7125.48	2908.87	3047.26	989.827	1042.6	758.807	2284.31	2406.65	2200.14	249.651	259.013	172.43	5531	3044	4347	919	816	877	2283	2972	4434	235	182	120
ENSG00000133392	550.382	2.7178	0.238106	11.4142	3.54976e-30	1.62928e-28	MYH11	protein_coding	608.068	436.713	393.964	738.87	815.174	543.365	144.082	162.765	99.7355	692.649	974.857	994.348	472	457	562	686	638	628	144	201	201	652	685	692
ENSG00000115594	172.536	-2.7354	0.239671	-11.4132	3.59398e-30	1.64569e-28	IL1R1	protein_coding	202.26	206.411	189.271	74.3178	97.1053	60.5661	351.201	341.725	387.53	70.1148	61.1954	28.7384	157	216	270	69	76	70	351	422	781	66	43	20
ENSG00000115808	383.896	1.58587	0.139171	11.3951	4.42229e-30	2.0202e-28	STRN	protein_coding	261.521	234.124	205.394	410.364	403.754	423.098	208.119	242.932	215.349	629.971	755.692	616.438	203	245	293	381	316	489	208	300	434	593	531	429
ENSG00000096696	1828.57	1.68522	0.147914	11.3932	4.51848e-30	2.0593e-28	DSP	protein_coding	1560.11	1742.07	1269.52	1670.53	1988.1	1664.7	1013.58	933.67	912.009	3227.4	3330.17	2631	1211	1823	1811	1551	1556	1924	1013	1153	1838	3038	2340	1831
ENSG00000136026	2621.28	-1.45824	0.128097	-11.3839	5.03132e-30	2.28766e-28	CKAP4	protein_coding	3514.43	3207.97	3248.45	2052.89	1905.05	2003.87	4154.38	3818.9	3412.34	1605.2	1337.76	1194.08	2728	3357	4634	1906	1491	2316	4152	4716	6877	1511	940	831
ENSG00000198838	69.2935	3.44658	0.302928	11.3776	5.40963e-30	2.45393e-28	RYR3	protein_coding	27.0539	15.2897	21.0301	59.2388	74.1067	79.6012	14.008	19.4346	13.3973	122.17	183.586	202.606	21	16	30	55	58	92	14	24	27	115	129	141
ENSG00000100412	521.825	1.98467	0.174749	11.3573	6.82155e-30	3.08719e-28	ACO2	protein_coding	199.683	286.682	284.607	443.753	413.975	588.357	282.162	251.03	282.832	1189.83	1038.9	1000.1	155	300	406	412	324	680	282	310	570	1120	730	696
ENSG00000171243	223.724	-2.48404	0.218915	-11.3471	7.66711e-30	3.46179e-28	SOSTDC1	protein_coding	283.422	215.012	255.165	309.119	278.539	295.044	257.147	266.416	366.689	63.7407	45.5407	48.8552	220	225	364	287	218	341	257	329	739	60	32	34
ENSG00000259291	135.966	2.2689	0.200023	11.3432	8.01781e-30	3.61174e-28	ZNF710-AS1	antisense_RNA	100.486	81.2266	73.6053	156.175	131.603	146.224	45.0258	54.2549	60.536	231.591	243.358	307.501	78	85	105	145	103	169	45	67	122	218	171	214
ENSG00000114698	124.85	-2.52319	0.222745	-11.3277	9.567e-30	4.29961e-28	PLSCR4	protein_coding	112.08	88.8715	117.067	48.4681	63.8851	55.3747	283.162	258.318	322.528	62.6784	46.9639	38.7968	87	93	167	45	50	64	283	319	650	59	33	27
ENSG00000096968	136.927	1.84789	0.163176	11.3246	9.91589e-30	4.44612e-28	JAK2	protein_coding	64.414	63.0701	64.4922	146.481	152.046	126.324	68.039	82.597	72.4447	274.085	261.859	267.267	50	66	92	136	119	146	68	102	146	258	184	186
ENSG00000171951	209.948	-2.79374	0.246741	-11.3226	1.0146e-29	4.53881e-28	SCG2	protein_coding	486.97	411.867	439.529	143.25	163.546	132.38	228.131	228.356	192.524	32.9327	46.9639	12.9323	378	431	627	133	128	153	228	282	388	31	33	9
ENSG00000152556	338.895	1.35394	0.119623	11.3183	1.0646e-29	4.75156e-28	PFKM	protein_coding	193.242	170.098	196.982	340.354	332.202	318.405	225.129	234.025	247.106	632.095	566.413	610.69	150	178	281	316	260	368	225	289	498	595	398	425
ENSG00000058404	69.5045	3.16988	0.280209	11.3126	1.13721e-29	5.06397e-28	CAMK2B	protein_coding	27.0539	21.0234	12.618	68.9325	72.829	46.7224	22.0126	18.6248	18.3593	171.038	156.546	198.295	21	22	18	64	57	54	22	23	37	161	110	138
ENSG00000104447	283.218	-1.70899	0.1511	-11.3103	1.16638e-29	5.18199e-28	TRPS1	protein_coding	323.358	310.572	306.338	244.495	229.986	252.647	409.234	440.517	477.341	154.04	142.315	107.769	251	325	437	227	180	292	409	544	962	145	100	75
ENSG00000072163	183.931	2.46199	0.217698	11.3092	1.18207e-29	5.23968e-28	LIMS2	protein_coding	118.522	153.853	136.696	123.863	157.157	173.046	76.0435	82.597	50.6121	444.06	341.556	349.171	92	161	195	115	123	200	76	102	102	418	240	243
ENSG00000128274	75.6461	3.71109	0.328375	11.3014	1.2919e-29	5.71351e-28	A4GALT	protein_coding	41.225	43.0023	28.7411	57.0847	67.7182	74.4098	22.0126	15.3857	7.44295	222.03	185.009	143.692	32	45	41	53	53	86	22	19	15	209	130	100
ENSG00000133083	305.133	-1.96198	0.173705	-11.2949	1.39099e-29	6.13475e-28	DCLK1	protein_coding	224.161	196.855	223.62	212.183	168.657	193.812	536.307	636.483	770.097	172.1	179.317	148.003	174	206	319	197	132	224	536	786	1552	162	126	103
ENSG00000154734	1000.78	-1.33244	0.11797	-11.2947	1.39347e-29	6.13475e-28	ADAMTS1	protein_coding	961.057	938.406	1073.24	731.33	702.736	748.424	1555.89	1545.05	1803.67	649.093	589.183	711.275	746	982	1531	679	550	865	1555	1908	3635	611	414	495
ENSG00000183801	107.54	-6.42342	0.56897	-11.2896	1.47756e-29	6.49022e-28	OLFML1	protein_coding	168.765	154.808	168.942	4.30828	6.38851	6.05661	274.157	266.416	231.724	3.18704	1.42315	4.31076	131	162	241	4	5	7	274	329	467	3	1	3
ENSG00000196428	551.144	1.33392	0.118198	11.2855	1.54843e-29	6.78619e-28	TSC22D2	protein_coding	368.448	319.173	344.192	601.005	603.075	494.912	380.218	370.877	353.292	946.549	899.43	932.56	286	334	491	558	472	572	380	458	712	891	632	649
ENSG00000169083	108.165	2.20056	0.195154	11.276	1.72376e-29	7.53704e-28	AR	protein_coding	50.2429	32.4907	33.6481	95.8592	107.327	91.7144	50.0286	56.6842	51.6045	234.778	220.588	273.015	39	34	48	89	84	106	50	70	104	221	155	190
ENSG00000074695	741.67	-1.65218	0.146524	-11.2758	1.72752e-29	7.53704e-28	LMAN1	protein_coding	914.679	749.196	840.502	551.46	537.912	486.26	1215.7	1166.08	1277.21	445.123	409.867	306.064	710	784	1199	512	421	562	1215	1440	2574	419	288	213
ENSG00000182963	302.851	1.76823	0.157202	11.2481	2.36503e-29	1.02953e-27	GJC1	protein_coding	163.612	212.145	181.56	235.878	291.316	223.229	183.105	166.814	178.631	654.405	621.916	521.601	127	222	259	219	228	258	183	206	360	616	437	363
ENSG00000173114	126.628	-3.12779	0.278507	-11.2306	2.8864e-29	1.25368e-27	LRRN3	protein_coding	189.377	154.808	215.909	107.707	111.16	107.289	167.096	179.77	221.304	22.3092	31.3093	11.4953	147	162	308	100	87	124	167	222	446	21	22	8
ENSG00000265107	50.7996	3.53352	0.314714	11.2277	2.98109e-29	1.29192e-27	GJA5	protein_coding	12.8828	13.3785	10.515	71.0866	61.3297	44.992	12.0069	10.5271	9.42774	114.733	135.199	113.517	10	14	15	66	48	52	12	13	19	108	95	79
ENSG00000145819	119.74	2.04782	0.182474	11.2225	3.1613e-29	1.36696e-27	ARHGAP26	protein_coding	43.8015	55.4252	42.0602	133.557	144.38	128.919	47.0269	66.4015	58.5512	234.778	233.396	248.587	34	58	60	124	113	149	47	82	118	221	164	173
ENSG00000113448	161.221	2.22014	0.197861	11.2207	3.22549e-29	1.39162e-27	PDE4D	protein_coding	90.1796	129.007	79.2133	154.021	163.546	153.146	68.039	71.2602	66.4904	271.96	348.671	339.113	70	135	113	143	128	177	68	88	134	256	245	236
ENSG00000226306	44.5553	4.60851	0.41089	11.2159	3.40656e-29	1.46648e-27	NPY6R	transcribed_processed_pseudogene	2.57656	8.60047	3.50501	26.9267	26.8317	33.744	9.00516	6.4782	2.97718	105.172	157.969	150.876	2	9	5	25	21	39	9	8	6	99	111	105
ENSG00000112562	128.751	-5.04179	0.449832	-11.2082	3.71793e-29	1.59698e-27	SMOC2	protein_coding	328.511	279.993	302.833	30.1579	38.331	36.3397	191.109	174.911	146.378	2.12469	4.26944	10.0584	255	293	432	28	30	42	191	216	295	2	3	7
ENSG00000123384	347.244	-2.0004	0.178773	-11.1896	4.58597e-29	1.96549e-27	LRP1	protein_coding	407.096	373.642	398.17	188.487	200.599	198.138	705.404	702.885	516.045	197.596	138.045	140.818	316	391	568	175	157	229	705	868	1040	186	97	98
ENSG00000164574	181.611	-2.29075	0.204777	-11.1865	4.74597e-29	2.02958e-27	GALNT10	protein_coding	179.071	211.189	211.703	100.167	131.603	130.65	292.167	353.062	364.705	80.7382	75.4269	48.8552	139	221	302	93	103	151	292	436	735	76	53	34
ENSG00000141668	81.2151	-4.05652	0.363157	-11.1702	5.70788e-29	2.43557e-27	CBLN2	protein_coding	124.963	109.895	110.758	47.3911	43.4419	44.1268	133.076	145.759	187.066	9.56111	14.2315	4.31076	97	115	158	44	34	51	133	180	377	9	10	3
ENSG00000157510	98.7543	3.43993	0.308077	11.1658	5.99311e-29	2.55167e-27	AFAP1L1	protein_coding	20.6125	47.7804	28.7411	91.5509	89.4391	102.097	29.0166	23.4835	16.8707	211.407	192.125	331.928	16	50	41	85	70	118	29	29	34	199	135	231
ENSG00000203727	124.25	-2.50149	0.224155	-11.1596	6.42517e-29	2.72964e-27	SAMD5	protein_coding	79.8733	103.206	105.15	63.5471	61.3297	60.5661	298.171	290.709	276.878	57.3666	65.4648	28.7384	62	108	150	59	48	70	298	359	558	54	46	20
ENSG00000111341	1400.17	-2.30163	0.206341	-11.1545	6.80534e-29	2.88484e-27	MGP	protein_coding	2277.68	1853.88	1676.8	669.937	659.294	602.2	2544.46	2681.16	2309.3	540.734	657.494	329.054	1768	1940	2392	622	516	696	2543	3311	4654	509	462	229
ENSG00000064225	90.8249	2.8582	0.256299	11.1518	7.01692e-29	2.96805e-27	ST3GAL6	protein_coding	45.0898	47.7804	39.9572	123.863	152.046	144.493	25.0143	25.9128	15.8783	145.541	192.125	132.197	35	50	57	115	119	167	25	32	32	137	135	92
ENSG00000174469	168.017	-2.26806	0.203458	-11.1476	7.36049e-29	3.10661e-27	CNTNAP2	protein_coding	154.594	110.85	170.344	192.795	208.265	202.464	264.151	267.226	277.374	55.2419	64.0417	48.8552	120	116	243	179	163	234	264	330	559	52	45	34
ENSG00000087116	182.338	-2.33959	0.210299	-11.1251	9.47255e-29	3.98936e-27	ADAMTS2	protein_coding	118.522	98.4276	149.314	115.246	134.159	121.997	363.208	424.322	424.744	92.424	89.6583	56.0398	92	103	213	107	105	141	363	524	856	87	63	39
ENSG00000152527	115.119	-3.01871	0.271357	-11.1245	9.53289e-29	4.00608e-27	PLEKHH2	protein_coding	166.188	108.939	119.17	114.169	113.715	101.232	173.099	224.308	187.562	20.1846	31.3093	21.5538	129	114	170	106	89	117	173	277	378	19	22	15
ENSG00000152128	92.2318	3.72272	0.335417	11.0988	1.27151e-28	5.33182e-27	TMEM163	protein_coding	27.0539	33.4463	17.5251	110.938	112.438	102.097	8.00458	21.8639	18.3593	158.289	190.702	306.064	21	35	25	103	88	118	8	27	37	149	134	213
ENSG00000146021	87.0693	2.57228	0.23177	11.0984	1.27681e-28	5.3425e-27	KLHL3	protein_coding	34.7836	44.9135	37.1531	116.324	107.327	85.6578	30.0172	21.8639	35.7262	167.851	182.163	181.052	27	47	53	108	84	99	30	27	72	158	128	126
ENSG00000101265	95.5887	-2.89868	0.261638	-11.0789	1.58728e-28	6.62734e-27	RASSF2	protein_coding	109.504	87.9159	93.2334	34.4662	29.3871	36.3397	219.125	237.264	212.372	40.3691	34.1556	12.9323	85	92	133	32	23	42	219	293	428	38	24	9
ENSG00000178202	172.261	-2.05409	0.185463	-11.0755	1.65041e-28	6.87612e-27	KDELC2	protein_coding	243.485	239.857	252.361	152.944	155.88	136.706	254.146	213.781	244.625	48.8679	55.5028	68.9721	189	251	360	142	122	158	254	264	493	46	39	48
ENSG00000100739	237.997	-2.08429	0.188199	-11.075	1.65958e-28	6.89953e-27	BDKRB1	protein_coding	242.197	238.902	222.218	145.404	204.432	221.499	420.241	459.952	399.438	98.7981	119.544	83.3413	188	250	317	135	160	256	420	568	805	93	84	58
ENSG00000145349	847.86	1.65581	0.149576	11.0701	1.75291e-28	7.27195e-27	CAMK2D	protein_coding	574.573	716.706	599.357	863.81	890.558	969.058	485.278	446.996	408.866	1326.87	1215.37	1676.88	446	750	855	802	697	1120	485	552	824	1249	854	1167
ENSG00000139926	106.404	-2.43301	0.220116	-11.0533	2.11318e-28	8.74786e-27	FRMD6	protein_coding	154.594	153.853	164.736	47.3911	42.1642	53.6443	187.107	191.917	177.638	30.808	29.8861	43.1076	120	161	235	44	33	62	187	237	358	29	21	30
ENSG00000131791	240.103	1.6023	0.145001	11.0502	2.18617e-28	9.03073e-27	PRKAB2	protein_coding	168.765	188.255	193.477	266.036	261.929	237.073	148.085	112.559	128.515	394.13	370.019	412.396	131	197	276	247	205	274	148	139	259	371	260	287
ENSG00000171812	119.039	-3.41944	0.309497	-11.0484	2.23215e-28	9.2011e-27	COL8A2	protein_coding	83.7382	82.1822	132.49	68.9325	51.1081	64.8923	247.142	267.226	351.803	40.3691	21.3472	17.243	65	86	189	64	40	75	247	330	709	38	15	12
ENSG00000166592	163.046	4.35825	0.394561	11.0458	2.29716e-28	9.449e-27	RRAD	protein_coding	38.6484	56.3808	35.7511	82.9344	112.438	86.523	36.0206	29.1519	8.93154	604.474	268.975	596.321	30	59	51	77	88	100	36	36	18	569	189	415
ENSG00000158286	299.639	2.25556	0.204365	11.0369	2.53559e-28	1.04077e-26	RNF207	protein_coding	140.422	188.255	138.098	346.816	390.977	444.728	126.072	126.325	86.8344	465.307	499.525	642.303	109	197	197	322	306	514	126	156	175	438	351	447
ENSG00000170873	172.692	2.09818	0.190262	11.0279	2.80392e-28	1.14848e-26	MTSS1	protein_coding	119.81	118.495	78.5123	219.722	217.209	172.181	73.0418	73.6895	70.4599	294.27	318.785	316.122	93	124	112	204	170	199	73	91	142	277	224	220
ENSG00000152894	258.128	1.54586	0.140459	11.0058	3.58278e-28	1.46441e-26	PTPRK	protein_coding	118.522	132.829	148.613	340.354	365.423	327.922	137.078	150.618	137.446	437.686	375.711	425.328	92	139	212	316	286	379	137	186	277	412	264	296
ENSG00000110090	168.284	2.03725	0.185426	10.9869	4.4192e-28	1.8025e-26	CPT1A	protein_coding	56.6843	53.514	50.4722	204.643	203.155	192.946	81.0464	93.9339	72.4447	317.641	411.29	281.636	44	56	72	190	159	223	81	116	146	299	289	196
ENSG00000188517	104.431	-2.93209	0.267227	-10.9723	5.19408e-28	2.11411e-26	COL25A1	protein_coding	158.458	172.009	185.766	47.3911	61.3297	75.275	161.092	173.292	154.813	22.3092	24.1935	17.243	123	180	265	44	48	87	161	214	312	21	17	12
ENSG00000171877	62.5039	3.19298	0.291313	10.9606	5.9082e-28	2.39974e-26	FRMD5	protein_coding	15.4594	33.4463	25.2361	56.0076	49.8304	61.4314	26.0149	11.3368	14.3897	150.853	150.854	155.187	12	35	36	52	39	71	26	14	29	142	106	108
ENSG00000118298	55.2355	3.23914	0.296096	10.9395	7.46015e-28	3.02377e-26	CA14	protein_coding	11.5945	29.6238	23.1331	58.1618	49.8304	51.0486	19.0109	10.5271	13.3973	143.417	129.506	123.575	9	31	33	54	39	59	19	13	27	135	91	86
ENSG00000134013	235.244	-2.37001	0.217122	-10.9155	9.71623e-28	3.93001e-26	LOXL2	protein_coding	319.493	200.678	246.753	149.713	153.324	141.033	395.226	406.507	548.793	91.3617	98.1972	71.8459	248	210	352	139	120	163	395	502	1106	86	69	50
ENSG00000050405	505.606	-2.05265	0.188346	-10.8983	1.17444e-27	4.74048e-26	LIMA1	protein_coding	592.609	676.57	642.819	286.501	344.979	369.453	923.529	887.513	732.882	234.778	234.819	140.818	460	708	917	266	270	427	923	1096	1477	221	165	98
ENSG00000172115	764.205	1.82859	0.167889	10.8917	1.26284e-27	5.08673e-26	CYCS	protein_coding	617.086	661.28	474.579	865.964	719.346	898.974	347.199	327.959	406.385	1150.52	1212.52	1488.65	479	692	677	804	563	1039	347	405	819	1083	852	1036
ENSG00000143153	1744.4	1.7335	0.159191	10.8895	1.29411e-27	5.20187e-26	ATP1B1	protein_coding	1088.6	1070.28	1069.03	1980.73	2081.38	1841.21	770.441	966.871	987.928	2446.58	3737.19	2892.52	845	1120	1525	1839	1629	2128	770	1194	1991	2303	2626	2013
ENSG00000092621	532.678	-1.6827	0.154626	-10.8824	1.3981e-27	5.60827e-26	PHGDH	protein_coding	758.797	617.322	712.219	413.595	433.141	465.494	695.398	774.145	807.808	188.035	268.975	257.208	589	646	1016	384	339	538	695	956	1628	177	189	179
ENSG00000164659	237.853	1.49697	0.137575	10.8811	1.41784e-27	5.67575e-26	KIAA1324L	protein_coding	162.323	158.631	178.055	280.038	313.037	263.895	131.075	136.042	125.538	367.571	352.941	385.094	126	166	254	260	245	305	131	168	253	346	248	268
ENSG00000169760	52.8618	3.24942	0.299005	10.8674	1.6477e-27	6.58231e-26	NLGN1	protein_coding	5.15312	17.2009	16.1231	43.0828	35.7756	51.9138	10.0057	16.1955	16.8707	131.731	145.161	145.129	4	18	23	40	28	60	10	20	34	124	102	101
ENSG00000162493	195.232	-1.89424	0.174309	-10.8672	1.65206e-27	6.58619e-26	PDPN	protein_coding	222.872	215.012	229.228	138.942	149.491	148.82	306.175	302.046	369.17	105.172	79.6963	76.1567	173	225	327	129	117	172	306	373	744	99	56	53
ENSG00000178343	472.629	-2.21917	0.204722	-10.8399	2.22729e-27	8.86125e-26	SHISA3	protein_coding	714.995	763.53	862.934	445.907	407.587	503.564	512.293	515.827	599.406	162.539	99.6204	83.3413	555	799	1231	414	319	582	512	637	1208	153	70	58
ENSG00000197361	233.998	4.25689	0.392772	10.8381	2.27182e-27	9.01992e-26	FBXL22	protein_coding	360.718	195.9	107.253	348.971	382.033	357.34	22.0126	20.2444	11.4125	301.706	234.819	465.562	280	205	153	324	299	413	22	25	23	284	165	324
ENSG00000143924	570.08	-2.44745	0.226299	-10.8151	2.91913e-27	1.15663e-25	EML4	protein_coding	557.825	506.472	583.234	295.117	369.256	302.831	1061.61	1223.57	1286.64	230.529	297.438	126.449	433	530	832	274	289	350	1061	1511	2593	217	209	88
ENSG00000154310	362.57	1.81155	0.167596	10.8091	3.11873e-27	1.2332e-25	TNIK	protein_coding	211.278	199.722	180.859	372.666	486.804	464.629	189.108	196.775	155.31	531.173	710.151	652.361	164	209	258	346	381	537	189	243	313	500	499	454
ENSG00000166068	327.935	-1.41237	0.13069	-10.807	3.18914e-27	1.25848e-25	SPRED1	protein_coding	338.818	370.776	387.654	252.034	236.375	267.356	489.28	507.729	518.029	208.22	177.894	181.052	263	388	553	234	185	309	489	627	1044	196	125	126
ENSG00000065911	1045.45	-1.91612	0.177387	-10.802	3.36907e-27	1.32679e-25	MTHFD2	protein_coding	1361.71	1224.13	1440.56	807.802	762.788	728.524	1811.04	1604.16	1506.45	578.978	358.633	360.667	1057	1281	2055	750	597	842	1810	1981	3036	545	252	251
ENSG00000184678	118.625	2.77049	0.256574	10.798	3.5162e-27	1.38192e-25	HIST2H2BE	protein_coding	94.0444	58.292	77.8113	173.408	152.046	154.011	19.0109	27.5323	41.6805	209.282	182.163	234.218	73	61	111	161	119	178	19	34	84	197	128	163
ENSG00000166831	286.155	1.46828	0.136115	10.7871	3.96077e-27	1.5535e-25	RBPMS2	protein_coding	186.801	202.589	175.952	320.967	313.037	281.2	170.097	166.004	180.616	427.063	509.487	500.048	145	212	251	298	245	325	170	205	364	402	358	348
ENSG00000143375	91.4739	-4.57212	0.424308	-10.7755	4.49475e-27	1.75939e-25	CGN	protein_coding	78.5851	131.874	145.809	19.3873	28.1094	34.6092	271.155	203.253	159.279	12.7481	5.69259	7.18459	61	138	208	18	22	40	271	251	321	12	4	5
ENSG00000164176	496.299	-1.50787	0.139952	-10.7742	4.55796e-27	1.78054e-25	EDIL3	protein_coding	492.123	491.182	539.071	562.23	532.802	537.308	735.421	630.005	709.065	271.96	260.436	193.984	382	514	769	522	417	621	735	778	1429	256	183	135
ENSG00000108797	154.525	-2.46022	0.228546	-10.7646	5.05707e-27	1.97155e-25	CNTNAP1	protein_coding	177.783	150.03	181.56	123.863	113.715	138.437	275.158	211.351	333.444	53.1173	44.1176	51.7291	138	157	259	115	89	160	275	261	672	50	31	36
ENSG00000036672	97.7508	3.2145	0.299196	10.7438	6.34012e-27	2.4668e-25	USP2	protein_coding	47.6664	65.9369	42.7612	143.25	130.326	117.671	28.016	17.815	16.3745	155.102	148.007	260.082	37	69	61	133	102	136	28	22	33	146	104	181
ENSG00000136630	212.252	-2.35995	0.219786	-10.7375	6.78555e-27	2.63483e-25	HLX	protein_coding	297.593	251.325	293.019	217.568	166.101	243.13	325.186	269.655	310.123	77.5512	51.2333	44.5445	231	263	418	202	130	281	325	333	625	73	36	31
ENSG00000153132	222.47	2.21724	0.206529	10.7357	6.91686e-27	2.68046e-25	CLGN	protein_coding	163.612	120.407	103.748	192.795	224.875	174.777	97.0556	107.7	94.2774	397.317	576.375	416.706	127	126	148	179	176	202	97	133	190	374	405	290
ENSG00000120937	151.737	3.02538	0.28233	10.7158	8.58401e-27	3.31989e-25	NPPB	protein_coding	167.476	209.278	142.304	161.56	158.435	235.343	42.0241	21.0541	20.8403	214.594	187.856	260.082	130	219	203	150	124	272	42	26	42	202	132	181
ENSG00000133878	39.7048	3.99001	0.37282	10.7023	9.93292e-27	3.83395e-25	DUSP26	protein_coding	15.4594	13.3785	12.618	49.5452	37.0533	45.8572	8.00458	5.66842	4.96197	92.424	109.582	81.9044	12	14	18	46	29	53	8	7	10	87	77	57
ENSG00000102755	112.89	2.77422	0.259592	10.6868	1.17288e-26	4.51815e-25	FLT1	protein_coding	68.2788	67.8481	48.3692	136.788	126.492	97.771	38.0218	37.2496	28.7794	174.225	231.973	298.879	53	71	69	127	99	113	38	46	58	164	163	208
ENSG00000147676	69.2949	-3.22175	0.30158	-10.6829	1.22385e-26	4.70515e-25	MAL2	protein_coding	81.1616	84.0934	85.5223	46.314	39.6087	44.992	122.07	135.232	148.363	12.7481	18.5009	12.9323	63	88	122	43	31	52	122	167	299	12	13	9
ENSG00000156475	96.0376	-3.10177	0.290433	-10.6798	1.26544e-26	4.85545e-25	PPP2R2B	protein_coding	90.1796	76.4486	117.768	38.7745	38.331	24.2265	204.117	220.259	261.496	22.3092	38.425	20.1169	70	80	168	36	30	28	204	272	527	21	27	14
ENSG00000100219	484.813	-1.45442	0.136252	-10.6745	1.34013e-26	5.13187e-25	XBP1	protein_coding	583.591	495.005	574.121	449.138	461.25	488.855	670.384	615.429	740.822	261.337	217.742	260.082	453	518	819	417	361	565	670	760	1493	246	153	181
ENSG00000143367	98.858	-2.53386	0.23744	-10.6716	1.38271e-26	5.2845e-25	TUFT1	protein_coding	112.08	150.03	128.984	29.0809	33.2202	25.9569	231.132	187.058	185.081	35.0574	37.0019	31.6122	87	157	184	27	26	30	231	231	373	33	26	22
ENSG00000136603	965.918	-1.30186	0.122272	-10.6472	1.79655e-26	6.85264e-25	SKIL	protein_coding	1350.12	1199.29	1167.17	891.814	971.053	885.131	1189.68	1190.37	1268.77	538.609	520.872	418.143	1048	1255	1665	828	760	1023	1189	1470	2557	507	366	291
ENSG00000136240	600.321	-1.44676	0.136026	-10.6359	2.02893e-26	7.72385e-25	KDELR2	protein_coding	708.554	599.166	622.49	426.52	407.587	422.232	995.57	892.372	1053.43	412.19	308.823	354.919	550	627	888	396	319	488	995	1102	2123	388	217	247
ENSG00000048707	517.907	2.07582	0.195258	10.6311	2.1348e-26	8.111e-25	VPS13D	protein_coding	148.152	267.57	219.414	271.422	334.758	290.717	332.19	329.578	238.671	1338.55	1223.91	1219.94	115	280	313	252	262	336	332	407	481	1260	860	849
ENSG00000142173	412.118	-2.28381	0.214974	-10.6237	2.3128e-26	8.77013e-25	COL6A2	protein_coding	874.742	876.292	763.392	280.038	268.317	341.766	512.293	446.186	321.039	92.424	65.4648	103.458	679	917	1089	260	210	395	512	551	647	87	46	72
ENSG00000182752	694.511	-2.03632	0.191681	-10.6235	2.3176e-26	8.77118e-25	PAPPA	protein_coding	976.516	954.652	917.613	386.668	431.863	416.176	1142.65	1173.36	1102.55	299.581	358.633	173.867	758	999	1309	359	338	481	1142	1449	2222	282	252	121
ENSG00000011465	3456.99	-1.86546	0.175815	-10.6104	2.6673e-26	1.0075e-24	DCN	protein_coding	2700.23	3050.3	3881.45	3415.39	2943.82	2837.96	5990.43	5508.09	6280.36	1971.71	1620.97	1283.17	2096	3192	5537	3171	2304	3280	5987	6802	12657	1856	1139	893
ENSG00000110955	1805.95	1.61188	0.152074	10.5993	3.00222e-26	1.13181e-24	ATP5B	protein_coding	1484.1	1409.52	1184.69	2271.54	2068.6	2330.07	895.513	817.063	978.004	2349.91	2554.55	3327.9	1152	1475	1690	2109	1619	2693	895	1009	1971	2212	1795	2316
ENSG00000047648	154.381	-1.86875	0.176362	-10.5961	3.10622e-26	1.16875e-24	ARHGAP6	protein_coding	166.188	199.722	182.962	108.784	116.271	121.132	258.148	261.557	232.22	66.9277	74.0037	64.6613	129	209	261	101	91	140	258	323	468	63	52	45
ENSG00000185561	220.799	-2.21252	0.208855	-10.5936	3.19216e-26	1.19876e-24	TLCD2	protein_coding	298.881	239.857	255.866	134.634	109.882	103.828	363.208	414.605	459.478	72.2395	122.391	74.7198	232	251	365	125	86	120	363	512	926	68	86	52
ENSG00000173598	601.02	2.10089	0.198695	10.5735	3.9559e-26	1.4827e-24	NUDT4	protein_coding	385.196	423.334	345.594	599.928	544.301	598.739	314.18	300.426	204.433	1274.81	1354.84	866.462	299	443	493	557	426	692	314	371	412	1200	952	603
ENSG00000091656	886.836	-1.84903	0.175115	-10.5589	4.61909e-26	1.72793e-24	ZFHX4	protein_coding	958.48	1063.59	997.527	725.945	825.395	813.317	1354.78	1483.51	1280.68	480.18	391.366	267.267	744	1113	1423	674	646	940	1354	1832	2581	452	275	186
ENSG00000177354	41.6452	5.18827	0.491447	10.5571	4.70829e-26	1.75791e-24	C10orf71	protein_coding	10.3062	19.1121	14.7211	37.6974	52.3858	49.3181	4.00229	1.61955	2.97718	123.232	102.467	81.9044	8	20	21	35	41	57	4	2	6	116	72	57
ENSG00000114923	97.0362	3.42759	0.324719	10.5556	4.78724e-26	1.78396e-24	SLC4A3	protein_coding	29.6304	66.8925	42.0602	87.2426	83.0506	113.345	22.0126	29.1519	13.3973	249.651	169.355	258.645	23	70	60	81	65	131	22	36	27	235	119	180
ENSG00000183654	44.6489	5.4845	0.520121	10.5446	5.37746e-26	2.00006e-24	MARCH11	protein_coding	3.86484	7.64486	4.90702	60.3159	54.9412	42.3963	4.00229	2.42932	1.98479	99.8604	92.5046	160.935	3	8	7	56	43	49	4	3	4	94	65	112
ENSG00000198947	1002.83	1.77406	0.168378	10.5362	5.88285e-26	2.18385e-24	DMD	protein_coding	686.653	823.734	739.558	927.357	1094.99	894.648	543.311	527.163	483.296	1364.05	2168.88	1780.34	533	862	1055	861	857	1034	543	651	974	1284	1524	1239
ENSG00000072195	466.276	1.268	0.120413	10.5304	6.2543e-26	2.31731e-24	SPEG	protein_coding	336.241	283.815	292.318	487.913	479.138	487.99	314.18	344.964	289.779	767.013	708.728	803.237	261	297	417	453	375	564	314	426	584	722	498	559
ENSG00000069020	486.912	1.42939	0.135768	10.5282	6.40613e-26	2.36905e-24	MAST4	protein_coding	271.827	259.925	240.444	439.444	507.248	497.507	343.197	340.915	298.71	756.39	970.587	916.754	211	272	343	408	397	575	343	421	602	712	682	638
ENSG00000179914	144.184	-6.47411	0.61497	-10.5275	6.45122e-26	2.38119e-24	ITLN1	protein_coding	428.997	153.853	194.178	10.7707	14.0547	5.19138	253.145	361.969	297.718	3.18704	4.26944	2.87384	333	161	277	10	11	6	253	447	600	3	3	2
ENSG00000136574	805.619	2.11896	0.201472	10.5174	7.18599e-26	2.64736e-24	GATA4	protein_coding	709.842	827.556	717.126	955.361	1013.22	943.101	351.201	305.285	189.547	1023.04	1216.79	1415.36	551	866	1023	887	793	1090	351	377	382	963	855	985
ENSG00000197757	310.745	-2.43107	0.231291	-10.5108	7.69974e-26	2.83126e-24	HOXC6	protein_coding	611.933	508.383	524.35	236.955	261.929	230.151	459.263	369.257	317.566	93.4864	75.4269	40.2337	475	532	748	220	205	266	459	456	640	88	53	28
ENSG00000139263	118.64	-2.73982	0.261199	-10.4894	9.66505e-26	3.5472e-24	LRIG3	protein_coding	150.729	191.121	234.135	73.2407	79.2175	78.736	201.115	162.765	171.684	22.3092	29.8861	28.7384	117	200	334	68	62	91	201	201	346	21	21	20
ENSG00000109193	76.96	-3.28125	0.312823	-10.4892	9.68895e-26	3.54926e-24	SULT1E1	protein_coding	78.5851	49.6916	86.9243	22.6185	29.3871	32.0135	213.122	180.58	173.669	25.4963	18.5009	12.9323	61	52	124	21	23	37	213	223	350	24	13	9
ENSG00000025796	1042.43	-1.129	0.107652	-10.4875	9.85911e-26	3.6048e-24	SEC63	protein_coding	1104.06	1059.77	1078.14	891.814	1017.05	865.23	1403.8	1439.78	1609.66	654.405	710.151	675.352	857	1109	1538	828	796	1000	1403	1778	3244	616	499	470
ENSG00000164220	96.3354	-3.07121	0.293109	-10.4781	1.08965e-25	3.97661e-24	F2RL2	protein_coding	170.053	109.895	128.283	20.4643	29.3871	30.2831	167.096	207.302	221.304	19.1222	34.1556	18.6799	132	115	183	19	23	35	167	256	446	18	24	13
ENSG00000177181	50.9141	3.22159	0.307611	10.4729	1.15022e-25	4.18978e-24	RIMKLA	protein_coding	27.0539	21.979	29.4421	58.1618	53.6635	41.5311	13.0074	13.7662	10.4201	90.2993	129.506	122.138	21	23	42	54	42	48	13	17	21	85	91	85
ENSG00000102996	212.545	2.61762	0.250075	10.4673	1.22049e-25	4.43741e-24	MMP15	protein_coding	118.522	132.829	93.2334	309.119	279.817	257.839	75.043	63.9722	53.093	436.624	246.205	484.242	92	139	133	287	219	298	75	79	107	411	173	337
ENSG00000076770	104.19	-2.28879	0.218771	-10.462	1.29051e-25	4.68322e-24	MBNL3	protein_coding	99.1975	106.072	123.376	58.1618	80.4952	69.2184	197.113	195.966	199.967	43.5561	45.5407	31.6122	77	111	176	54	63	80	197	242	403	41	32	22
ENSG00000125166	367.866	1.48901	0.142396	10.4568	1.36359e-25	4.9392e-24	GOT2	protein_coding	316.917	361.22	281.803	353.279	342.424	363.397	242.139	200.824	189.051	578.978	559.297	625.06	246	378	402	328	268	420	242	248	381	545	393	435
ENSG00000188051	59.1495	-3.48769	0.333616	-10.4542	1.40189e-25	5.06847e-24	TMEM221	protein_coding	50.2429	45.8692	62.3892	23.6955	28.1094	28.5526	154.088	144.95	133.477	12.7481	19.9241	5.74767	39	48	89	22	22	33	154	179	269	12	14	4
ENSG00000105251	78.4353	4.49023	0.430133	10.4392	1.64259e-25	5.92766e-24	SHD	protein_coding	37.3601	30.5794	32.2461	104.476	97.1053	100.367	13.0074	5.66842	5.45816	155.102	83.9657	275.888	29	32	46	97	76	116	13	7	11	146	59	192
ENSG00000121057	152.531	1.90446	0.182653	10.4267	1.87298e-25	6.74654e-24	AKAP1	protein_coding	88.8913	92.6939	80.6153	117.401	139.269	177.372	77.0441	74.4993	86.3382	285.771	318.785	291.694	69	97	115	109	109	205	77	92	174	269	224	203
ENSG00000140945	46.5051	3.12857	0.300747	10.4027	2.41016e-25	8.66541e-24	CDH13	protein_coding	11.5945	11.4673	18.2261	33.3892	24.2763	27.6874	13.0074	18.6248	12.9011	121.107	153.7	112.08	9	12	26	31	19	32	13	23	26	114	108	78
ENSG00000147853	626.401	1.09303	0.105114	10.3985	2.51767e-25	9.03522e-24	AK3	protein_coding	423.844	428.112	492.805	665.629	635.018	656.71	423.242	447.805	471.883	961.422	969.164	941.182	329	448	703	618	497	759	423	553	951	905	681	655
ENSG00000154309	86.2928	-3.44551	0.331554	-10.392	2.69579e-25	9.6566e-24	DISP1	protein_coding	108.216	73.5818	86.9243	56.0076	53.6635	44.992	136.078	176.531	247.106	13.8105	19.9241	18.6799	84	77	124	52	42	52	136	218	498	13	14	13
ENSG00000186340	86.9537	-2.99897	0.288929	-10.3796	3.06945e-25	1.09622e-23	THBS2	protein_coding	90.1796	67.8481	75.0073	26.9267	8.94391	17.3046	213.122	205.683	255.541	37.1821	28.463	17.243	70	71	107	25	7	20	213	254	515	35	20	12
ENSG00000076716	99.0404	-2.78245	0.26807	-10.3796	3.07157e-25	1.09622e-23	GPC4	protein_coding	122.387	92.6939	133.892	44.1599	51.1081	46.7224	183.105	181.39	245.121	35.0574	32.7324	20.1169	95	97	191	41	40	54	183	224	494	33	23	14
ENSG00000182326	94.1514	-2.61275	0.251771	-10.3775	3.1397e-25	1.11848e-23	C1S	protein_coding	105.639	81.2266	78.5123	80.7802	70.2736	69.2184	181.104	161.145	209.891	23.3716	32.7324	35.923	82	85	112	75	55	80	181	199	423	22	23	25
ENSG00000242265	2750.55	-1.23171	0.118737	-10.3734	3.27534e-25	1.16467e-23	PEG10	protein_coding	3873.86	3973.42	3718.12	2147.68	2219.37	1849.86	3563.04	3410.77	3707.09	1738	1431.69	1373.69	3007	4158	5304	1994	1737	2138	3561	4212	7471	1636	1006	956
ENSG00000189056	321.479	-2.08985	0.201713	-10.3605	3.75029e-25	1.33111e-23	RELN	protein_coding	447.033	341.152	384.149	245.572	241.486	231.017	454.26	498.012	637.613	91.3617	133.776	152.313	347	357	548	228	189	267	454	615	1285	86	94	106
ENSG00000036448	58.4983	3.81463	0.36842	10.354	4.01286e-25	1.42171e-23	MYOM2	protein_coding	16.7476	14.3341	19.6281	45.2369	24.2763	19.9003	17.0097	16.1955	5.95436	155.102	175.047	192.547	13	15	28	42	19	23	17	20	12	146	123	134
ENSG00000092051	100.231	-2.77094	0.267677	-10.3518	4.10685e-25	1.45236e-23	JPH4	protein_coding	114.657	133.785	126.881	91.5509	106.049	119.402	127.073	173.292	144.889	22.3092	22.7704	20.1169	89	140	181	85	83	138	127	214	292	21	16	14
ENSG00000168140	135.033	-2.7125	0.262093	-10.3494	4.2116e-25	1.4867e-23	VASN	protein_coding	239.62	148.119	175.251	87.2426	74.1067	64.8923	226.129	208.922	286.802	43.5561	35.5787	30.1753	186	155	250	81	58	75	226	258	578	41	25	21
ENSG00000148248	750.434	-1.24042	0.119862	-10.3487	4.24075e-25	1.49427e-23	SURF4	protein_coding	796.157	738.684	858.027	577.309	562.189	564.995	1175.67	1118.3	1157.63	551.357	483.87	421.017	618	773	1224	536	440	653	1175	1381	2333	519	340	293
ENSG00000078596	127.041	-2.2801	0.220398	-10.3454	4.39136e-25	1.54453e-23	ITM2A	protein_coding	109.504	101.294	96.7384	66.7783	47.275	41.5311	278.159	310.954	292.26	71.1771	39.8482	68.9721	85	106	138	62	37	48	278	384	589	67	28	48
ENSG00000179104	345.972	-1.95249	0.188755	-10.344	4.45432e-25	1.56384e-23	TMTC2	protein_coding	271.827	357.397	361.016	287.578	273.428	301.1	508.291	612.19	707.08	173.162	177.894	120.701	211	374	515	267	214	348	508	756	1425	163	125	84
ENSG00000107560	412.145	-1.25779	0.12169	-10.336	4.84154e-25	1.69672e-23	RAB11FIP2	protein_coding	427.709	427.156	455.652	365.127	343.702	343.496	573.328	617.858	627.193	228.404	281.783	254.335	332	447	650	339	269	397	573	763	1264	215	198	177
ENSG00000164708	36.0921	4.32736	0.418755	10.3339	4.95235e-25	1.73243e-23	PGAM2	protein_coding	15.4594	9.55607	4.20602	32.3121	21.7209	32.0135	6.00344	5.66842	3.96957	97.7357	105.313	99.1474	12	10	6	30	17	37	6	7	8	92	74	69
ENSG00000066027	273.369	1.66461	0.161302	10.3198	5.7333e-25	2.00201e-23	PPP2R5A	protein_coding	142.999	128.051	120.572	252.034	265.762	281.2	162.093	162.765	175.157	498.24	646.109	445.445	111	134	172	234	208	325	162	201	353	469	454	310
ENSG00000197965	439.762	-1.47593	0.143447	-10.2891	7.89499e-25	2.75191e-23	MPZL1	protein_coding	488.258	556.163	611.274	341.431	355.201	377.24	677.388	631.624	567.153	241.152	233.396	196.858	379	582	872	317	278	436	677	780	1143	227	164	137
ENSG00000144891	62.4915	-3.2158	0.312596	-10.2874	8.03108e-25	2.79433e-23	AGTR1	protein_coding	43.8015	47.7804	63.0902	11.8478	24.2763	13.8437	164.094	166.814	162.752	24.4339	14.2315	12.9323	34	50	90	11	19	16	164	206	328	23	10	9
ENSG00000147145	73.1459	-3.03423	0.295077	-10.2829	8.41999e-25	2.9244e-23	LPAR4	protein_coding	47.6664	45.8692	71.5023	26.9267	39.6087	32.8788	178.102	204.873	163.745	22.3092	28.463	15.8061	37	48	102	25	31	38	178	253	330	21	20	11
ENSG00000109390	696.695	1.27369	0.123893	10.2806	8.61697e-25	2.98747e-23	NDUFC1	protein_coding	606.78	716.706	625.995	718.405	606.908	750.155	421.241	436.469	410.851	978.42	980.549	1107.86	471	750	893	667	475	867	421	539	828	921	689	771
ENSG00000075239	246.517	1.43519	0.139609	10.2801	8.66719e-25	2.99953e-23	ACAT1	protein_coding	99.1975	105.117	126.881	260.651	228.709	239.669	182.104	153.857	176.646	475.931	458.254	451.192	77	110	181	242	179	277	182	190	356	448	322	314
ENSG00000163820	148.907	1.81129	0.176615	10.2556	1.1169e-24	3.85846e-23	FYCO1	protein_coding	88.8913	105.117	105.15	166.946	150.769	141.033	68.039	83.4068	75.9181	250.713	239.089	311.811	69	110	150	155	118	163	68	103	153	236	168	217
ENSG00000164093	882.563	-1.5641	0.152528	-10.2545	1.12939e-24	3.8947e-23	PITX2	protein_coding	1060.25	1231.78	1297.56	974.748	895.669	1020.11	906.519	984.686	1181.94	402.629	323.055	311.811	823	1289	1851	905	701	1179	906	1216	2382	379	227	217
ENSG00000267034	51.3487	3.28275	0.320169	10.2532	1.14492e-24	3.94125e-23	AC010980,2	lincRNA	15.4594	21.0234	16.1231	91.5509	75.3844	61.4314	9.00516	12.1466	9.92393	83.9253	111.006	109.206	12	22	23	85	59	71	9	15	20	79	78	76
ENSG00000053918	90.9894	3.07647	0.300218	10.2474	1.21513e-24	4.17553e-23	KCNQ1	protein_coding	54.1078	34.4019	31.5451	40.9286	49.8304	41.5311	32.0183	38.8692	19.8479	318.704	250.474	179.615	42	36	45	38	39	48	32	48	40	300	176	125
ENSG00000164125	680.777	-1.36484	0.13358	-10.2174	1.65739e-24	5.68521e-23	FAM198B	protein_coding	859.283	699.505	829.286	578.386	595.409	544.23	894.512	949.056	1081.21	362.26	419.829	356.356	667	732	1183	537	466	629	894	1172	2179	341	295	248
ENSG00000162695	185.677	-1.78485	0.174699	-10.2167	1.66902e-24	5.715e-23	SLC30A7	protein_coding	246.061	254.192	258.67	193.873	159.713	168.72	230.132	241.313	263.48	81.8006	61.1954	68.9721	191	266	369	180	125	195	230	298	531	77	43	48
ENSG00000157110	891.837	1.28705	0.125986	10.2159	1.6838e-24	5.75547e-23	RBPMS	protein_coding	798.733	818	691.89	1046.91	1057.94	1019.24	515.295	528.783	488.257	1214.26	1090.13	1432.61	620	856	987	972	828	1178	515	653	984	1143	766	997
ENSG00000152689	40.3768	3.39183	0.332156	10.2115	1.76043e-24	6.00679e-23	RASGRP3	protein_coding	15.4594	17.2009	9.81404	42.0057	35.7756	45.8572	7.00401	8.90752	10.9163	99.8604	85.3889	106.332	12	18	14	39	28	53	7	11	22	94	60	74
ENSG00000073711	380.29	1.79981	0.176443	10.2006	1.97127e-24	6.71441e-23	PPP2R3A	protein_coding	185.512	264.703	248.856	486.835	516.191	427.424	181.104	171.672	189.051	508.863	644.686	738.576	144	277	355	452	404	494	181	212	381	479	453	514
ENSG00000003402	132.178	2.19742	0.215759	10.1846	2.32302e-24	7.89867e-23	CFLAR	protein_coding	60.5491	73.5818	57.4822	163.715	235.097	180.833	52.0298	55.8745	39.6957	229.467	194.971	242.839	47	77	82	152	184	209	52	69	80	216	137	169
ENSG00000077274	78.5648	-5.67651	0.558304	-10.1674	2.77147e-24	9.407e-23	CAPN6	protein_coding	104.351	92.6939	110.057	16.156	5.11081	19.9003	152.087	168.433	262.984	5.31173	5.69259	0	81	97	157	15	4	23	152	208	530	5	4	0
ENSG00000187164	185.709	-2.11004	0.207559	-10.166	2.81215e-24	9.52842e-23	SHTN1	protein_coding	219.008	225.523	222.919	168.023	191.655	209.386	237.136	268.035	300.695	69.0524	78.2732	38.7968	170	236	318	156	150	242	237	331	606	65	55	27
ENSG00000088756	245.799	-1.88543	0.185547	-10.1615	2.94577e-24	9.96379e-23	ARHGAP28	protein_coding	354.277	282.86	270.587	314.504	307.926	305.426	248.142	308.524	318.062	69.0524	79.6963	90.5259	275	296	386	292	241	353	248	381	641	65	56	63
ENSG00000141385	439.766	1.53991	0.151581	10.1589	3.02328e-24	1.02082e-22	AFG3L2	protein_coding	238.332	338.285	250.258	444.83	516.191	481.068	265.152	276.943	229.739	777.637	712.997	745.761	185	354	357	413	404	556	265	342	463	732	501	519
ENSG00000177133	55.5653	4.03391	0.397122	10.1578	3.05748e-24	1.03057e-22	LINC00982	antisense_RNA	24.4773	34.4019	21.0301	99.0904	89.4391	92.5797	10.0057	4.85865	3.96957	76.4888	81.1195	129.323	19	36	30	92	70	107	10	6	8	72	57	90
ENSG00000133026	1496.39	-1.27557	0.12571	-10.1469	3.41971e-24	1.15067e-22	MYH10	protein_coding	2671.89	2182.61	2007.67	1197.7	1270.04	1187.96	1810.04	1732.92	1720.81	692.649	788.424	694.032	2074	2284	2864	1112	994	1373	1809	2140	3468	652	554	483
ENSG00000162614	3323.59	2.17444	0.214416	10.1412	3.62521e-24	1.21771e-22	NEXN	protein_coding	2400.07	2140.56	1497.34	3601.72	3951.93	3245.48	1344.77	1530.47	1304	4597.83	8286.99	5981.89	1863	2240	2136	3344	3093	3751	1344	1890	2628	4328	5823	4163
ENSG00000091428	44.3408	3.54882	0.350051	10.138	3.74654e-24	1.25629e-22	RAPGEF4	protein_coding	9.01796	23.8902	12.618	43.0828	39.6087	42.3963	6.00344	14.5759	7.93915	112.609	96.7741	123.575	7	25	18	40	31	49	6	18	16	106	68	86
ENSG00000049540	87.1036	-4.16951	0.411578	-10.1305	4.04374e-24	1.35361e-22	ELN	protein_coding	37.3601	40.1355	71.5023	12.9248	5.11081	9.51753	315.18	317.432	192.028	25.4963	12.8083	5.74767	29	42	102	12	4	11	315	392	387	24	9	4
ENSG00000213160	287.8	1.45702	0.14385	10.1288	4.11751e-24	1.37593e-22	KLHL23	protein_coding	243.485	287.638	246.052	327.429	360.312	321	132.076	148.999	161.76	403.691	375.711	445.445	189	301	351	304	282	371	132	184	326	380	264	310
ENSG00000156885	60.6429	3.85927	0.381752	10.1093	5.02185e-24	1.67524e-22	COX6A2	protein_coding	20.6125	48.736	23.1331	37.6974	49.8304	44.992	16.0092	12.1466	5.95436	155.102	122.391	191.11	16	51	33	35	39	52	16	15	12	146	86	133
ENSG00000108551	44.0519	2.97901	0.294856	10.1033	5.34172e-24	1.77889e-22	RASD1	protein_coding	29.6304	19.1121	26.6381	40.9286	33.2202	30.2831	11.0063	13.7662	13.8935	95.6111	103.89	110.643	23	20	38	38	26	35	11	17	28	90	73	77
ENSG00000154822	121.459	2.99617	0.296588	10.1021	5.40463e-24	1.79676e-22	PLCL2	protein_coding	55.396	81.2266	41.3592	173.408	171.212	114.21	31.0178	39.679	21.8327	200.783	293.169	234.218	43	85	59	161	134	132	31	49	44	189	206	163
ENSG00000060237	988.482	1.16247	0.115084	10.1011	5.46522e-24	1.8138e-22	WNK1	protein_coding	606.78	729.128	585.337	877.812	916.112	783.899	785.45	744.183	745.287	1765.62	1630.93	1691.25	471	763	835	815	717	906	785	919	1502	1662	1146	1177
ENSG00000165300	272.087	-2.15491	0.213639	-10.0867	6.32845e-24	2.0967e-22	SLITRK5	protein_coding	374.889	447.224	481.589	268.19	259.373	258.704	335.192	336.866	291.267	103.047	52.6565	56.0398	291	468	687	249	203	299	335	416	587	97	37	39
ENSG00000144476	104.893	-2.42925	0.241214	-10.0709	7.42789e-24	2.45677e-22	ACKR3	protein_coding	139.134	128.051	147.211	26.9267	24.2763	27.6874	254.146	196.775	196.99	53.1173	27.0398	37.3599	108	134	210	25	19	32	254	243	397	50	19	26
ENSG00000164983	320.759	1.80813	0.179671	10.0635	8.00612e-24	2.64352e-22	TMEM65	protein_coding	162.323	221.701	203.992	292.963	260.651	280.335	181.104	187.868	171.684	796.759	537.95	551.777	126	232	291	272	204	324	181	232	346	750	378	384
ENSG00000102034	88.5886	-2.80389	0.278673	-10.0616	8.16772e-24	2.6923e-22	ELF4	protein_coding	100.486	114.673	112.861	42.0057	57.4966	45.8572	175.1	181.39	161.76	37.1821	24.1935	10.0584	78	120	161	39	45	53	175	224	326	35	17	7
ENSG00000154518	3873.77	1.39938	0.139168	10.0553	8.70246e-24	2.8637e-22	ATP5G3	protein_coding	2665.45	2425.33	2108.62	4299.66	4170.42	4812.41	2254.29	2278.71	2611.98	5512.51	7302.17	6043.68	2069	2538	3008	3992	3264	5562	2253	2814	5264	5189	5131	4206
ENSG00000240024	128.436	2.40099	0.238869	10.0515	9.04615e-24	2.97176e-22	LINC00888	transcribed_unprocessed_pseudogene	95.3327	97.472	91.8314	166.946	139.269	148.82	34.0195	39.679	51.6045	183.786	189.279	303.19	74	102	131	155	109	172	34	49	104	173	133	211
ENSG00000121671	179.73	1.68277	0.167559	10.0429	9.87502e-24	3.23857e-22	CRY2	protein_coding	97.9093	124.229	127.582	152.944	172.49	174.777	107.061	111.749	93.285	353.761	286.053	354.919	76	130	182	142	135	202	107	138	188	333	201	247
ENSG00000162706	48.5835	-4.17412	0.416128	-10.0309	1.11524e-23	3.65133e-22	CADM3	protein_coding	32.207	31.535	40.6582	18.3102	15.3324	28.5526	141.081	138.471	115.118	7.43642	7.11574	7.18459	25	33	58	17	12	33	141	171	232	7	5	5
ENSG00000138166	135.444	2.60374	0.259663	10.0274	1.15535e-23	3.77629e-22	DUSP5	protein_coding	55.396	48.736	41.3592	114.169	135.436	119.402	51.0292	43.7278	61.5284	417.502	334.44	202.606	43	51	59	106	106	138	51	54	124	393	235	141
ENSG00000148848	606.95	-1.49835	0.149443	-10.0263	1.16846e-23	3.81271e-22	ADAM12	protein_coding	776.833	664.147	663.85	777.644	766.621	847.926	683.391	659.157	716.012	254.963	286.053	186.799	603	695	947	722	600	980	683	814	1443	240	201	130
ENSG00000170681	37.8584	3.591	0.358249	10.0238	1.19857e-23	3.9044e-22	CAVIN4	protein_coding	9.01796	16.2453	13.3191	47.3911	37.0533	32.8788	6.00344	11.3368	5.95436	97.7357	83.9657	93.3997	7	17	19	44	29	38	6	14	12	92	59	65
ENSG00000100170	38.0336	4.45188	0.444296	10.0201	1.24418e-23	4.04614e-22	SLC5A1	protein_coding	6.4414	11.4673	5.60802	56.0076	58.7743	49.3181	6.00344	5.66842	1.48859	83.9253	75.4269	96.2735	5	12	8	52	46	57	6	7	3	79	53	67
ENSG00000159403	50.998	-4.10432	0.409617	-10.0199	1.24625e-23	4.04614e-22	C1R	protein_coding	45.0898	32.4907	31.5451	22.6185	11.4993	7.78707	150.086	131.993	154.317	11.6858	7.11574	5.74767	35	34	45	21	9	9	150	163	311	11	5	4
ENSG00000112320	236.274	1.4991	0.14999	9.99465	1.60855e-23	5.2137e-22	SOBP	protein_coding	132.693	134.741	120.572	297.271	231.264	242.265	131.075	150.618	154.317	382.444	425.521	432.512	103	141	172	276	181	280	131	186	311	360	299	301
ENSG00000163359	252.407	-3.34667	0.33509	-9.98736	1.73134e-23	5.60233e-22	COL6A3	protein_coding	243.485	187.299	193.477	45.2369	60.052	41.5311	758.434	735.276	563.679	93.4864	86.812	20.1169	189	196	276	42	47	48	758	908	1136	88	61	14
ENSG00000213853	778.195	1.20544	0.120895	9.9709	2.0436e-23	6.60174e-22	EMP2	protein_coding	515.312	559.03	515.938	957.515	904.613	847.926	584.335	464.001	478.83	1203.64	1090.13	1217.07	400	585	736	889	708	980	584	573	965	1133	766	847
ENSG00000171004	90.4463	-2.65219	0.266407	-9.95543	2.38799e-23	7.70148e-22	HS6ST2	protein_coding	127.54	146.208	153.52	57.0847	47.275	44.992	145.083	125.515	168.707	26.5586	24.1935	18.6799	99	153	219	53	37	52	145	155	340	25	17	13
ENSG00000124783	1092.8	-1.11447	0.112005	-9.95016	2.51789e-23	8.10693e-22	SSR1	protein_coding	1325.64	1354.1	1184.69	812.11	810.063	802.069	1562.89	1528.85	1579.89	801.008	725.806	626.496	1029	1417	1690	754	634	927	1562	1888	3184	754	510	436
ENSG00000134531	141.416	-2.80461	0.281882	-9.94961	2.53176e-23	8.13811e-22	EMP1	protein_coding	87.603	71.6706	60.9872	34.4662	22.9986	40.6658	423.242	459.142	325.505	76.4888	64.0417	30.1753	68	75	87	32	18	47	423	567	656	72	45	21
ENSG00000148154	341.336	-1.37671	0.138432	-9.94504	2.65077e-23	8.50658e-22	UGCG	protein_coding	380.043	448.18	417.097	259.574	249.152	291.583	503.288	482.626	493.716	180.599	217.742	172.43	295	469	595	241	195	337	503	596	995	170	153	120
ENSG00000139220	142.589	2.84366	0.286197	9.93602	2.90202e-23	9.29747e-22	PPFIA2	protein_coding	50.2429	23.8902	42.7612	151.867	162.268	117.671	38.0218	46.9669	55.574	226.28	351.518	444.008	39	25	61	141	127	136	38	58	112	213	247	309
ENSG00000149212	745.281	-1.39464	0.140406	-9.93288	2.99468e-23	9.57854e-22	SESN3	protein_coding	788.427	841.89	841.904	746.409	679.737	614.314	990.567	997.643	1222.63	457.871	402.751	359.23	612	881	1201	693	532	710	990	1232	2464	431	283	250
ENSG00000132819	293.823	3.23104	0.32561	9.92304	3.30545e-23	1.05552e-21	RBM38	protein_coding	164.9	249.414	153.52	328.506	399.921	329.653	93.0533	59.9233	32.749	678.839	361.48	673.915	128	261	219	305	313	381	93	74	66	639	254	469
ENSG00000122870	139.727	-1.74427	0.175849	-9.91917	3.43609e-23	1.09543e-21	BICC1	protein_coding	157.17	152.897	145.108	76.4719	88.1614	82.1969	229.131	255.889	263.977	66.9277	72.5806	86.2151	122	160	207	71	69	95	229	316	532	63	51	60
ENSG00000179915	126.762	2.58888	0.261149	9.91343	3.63921e-23	1.15828e-21	NRXN1	protein_coding	72.1437	81.2266	78.5123	215.414	192.933	123.728	32.0183	41.2985	34.2376	160.414	227.704	261.519	56	85	112	200	151	143	32	51	69	151	160	182
ENSG00000124212	163.876	-2.77592	0.28003	-9.91294	3.65728e-23	1.16213e-21	PTGIS	protein_coding	285.998	336.374	301.431	68.9325	95.8276	102.962	275.158	225.117	178.631	48.8679	21.3472	25.8645	222	352	430	64	75	119	275	278	360	46	15	18
ENSG00000169862	47.2215	3.29043	0.3323	9.902	4.08024e-23	1.29441e-21	CTNND2	protein_coding	15.4594	36.3131	27.3391	60.3159	44.7196	52.7791	9.00516	12.9564	8.93154	107.297	103.89	87.652	12	38	39	56	35	61	9	16	18	101	73	61
ENSG00000138100	58.0024	4.53483	0.459167	9.8762	5.27974e-23	1.6722e-21	TRIM54	protein_coding	23.189	37.2687	20.3291	76.4719	54.9412	102.097	5.00286	10.5271	1.48859	128.544	95.3509	140.818	18	39	29	71	43	118	5	13	3	121	67	98
ENSG00000117643	293.854	1.88877	0.191305	9.87308	5.44664e-23	1.72226e-21	MAN1C1	protein_coding	209.99	219.79	169.643	325.275	272.15	275.143	148.085	153.857	134.965	432.374	495.256	689.721	163	230	242	302	213	318	148	190	272	407	348	480
ENSG00000247556	702.826	1.1596	0.117467	9.87171	5.52124e-23	1.74301e-21	OIP5-AS1	processed_transcript	523.042	581.009	558.699	767.951	774.287	757.942	460.264	463.191	457.99	930.614	970.587	1188.33	406	608	797	713	606	876	460	572	923	876	682	827
ENSG00000133816	243.073	2.17882	0.220782	9.86864	5.69339e-23	1.79444e-21	MICAL2	protein_coding	255.079	222.657	153.52	285.423	287.483	281.2	86.0493	99.6023	73.9333	313.392	372.865	485.678	198	233	219	265	225	325	86	123	149	295	262	338
ENSG00000164099	78.4931	-2.41443	0.244916	-9.85819	6.3175e-23	1.98791e-21	PRSS12	protein_coding	94.0444	77.4042	88.3263	20.4643	26.8317	25.0917	196.112	155.477	162.256	32.9327	25.6167	37.3599	73	81	126	19	21	29	196	192	327	31	18	26
ENSG00000197635	49.1173	-3.8871	0.394312	-9.85792	6.33455e-23	1.99005e-21	DPP4	protein_coding	36.0718	47.7804	57.4822	6.46242	12.777	7.78707	147.084	128.754	119.583	12.7481	5.69259	7.18459	28	50	82	6	10	9	147	159	241	12	4	5
ENSG00000148204	201.427	-1.96837	0.199834	-9.85001	6.85366e-23	2.14966e-21	CRB2	protein_coding	307.899	230.301	251.66	288.655	251.707	218.038	214.123	229.166	248.098	57.3666	61.1954	58.9137	239	241	359	268	197	252	214	283	500	54	43	41
ENSG00000116141	99.192	1.83191	0.185996	9.84918	6.91046e-23	2.16398e-21	MARK1	protein_coding	73.4319	63.0701	66.5953	127.094	125.215	128.054	39.0223	46.9669	46.1463	157.227	156.546	160.935	57	66	95	118	98	148	39	58	93	148	110	112
ENSG00000144810	102.198	-6.64276	0.674867	-9.84307	7.34386e-23	2.29599e-21	COL8A1	protein_coding	179.071	174.876	203.291	2.15414	8.94391	12.9785	230.132	222.688	186.57	4.24938	1.42315	0	139	183	290	2	7	15	230	275	376	4	1	0
ENSG00000123096	459.695	1.82519	0.185671	9.8302	8.34525e-23	2.60487e-21	SSPN	protein_coding	233.179	257.058	255.866	470.679	369.256	295.044	258.148	300.426	241.648	770.2	1041.74	1023.09	181	269	365	437	289	341	258	371	487	725	732	712
ENSG00000171714	84.6702	1.92179	0.195539	9.82813	8.51846e-23	2.65467e-21	ANO5	protein_coding	42.5132	43.9579	44.8642	84.0114	77.9398	77.8707	43.0246	46.1572	45.1539	165.726	152.277	192.547	33	46	64	78	61	90	43	57	91	156	107	134
ENSG00000173210	35.7953	3.26341	0.33208	9.82719	8.59837e-23	2.67528e-21	ABLIM3	protein_coding	7.72968	7.64486	9.11303	30.1579	28.1094	33.744	11.0063	12.1466	7.44295	109.422	86.812	86.2151	6	8	13	28	22	39	11	15	15	103	61	60
ENSG00000133657	457.804	1.68356	0.171399	9.82246	9.01154e-23	2.79935e-21	ATP13A3	protein_coding	293.728	391.799	287.411	523.456	528.968	539.904	250.143	251.84	195.501	742.579	627.608	860.714	228	410	410	486	414	624	250	311	394	699	441	599
ENSG00000112280	79.9449	2.15727	0.219725	9.81804	9.41583e-23	2.91949e-21	COL9A1	protein_coding	48.9546	57.3364	49.0702	112.015	98.383	89.1187	25.0143	34.0105	32.2528	128.544	135.199	149.44	38	60	70	104	77	103	25	42	65	121	95	104
ENSG00000077943	259.028	-1.86742	0.190206	-9.8179	9.42839e-23	2.91949e-21	ITGA8	protein_coding	346.547	316.306	335.079	187.41	237.652	222.364	394.226	378.975	376.613	118.983	128.083	66.0983	269	331	478	174	186	257	394	468	759	112	90	46
ENSG00000107968	64.557	-2.86437	0.291772	-9.81718	9.49663e-23	2.93594e-21	MAP3K8	protein_coding	55.396	39.1799	53.9772	35.5433	40.8865	44.992	159.091	144.95	140.92	25.4963	24.1935	10.0584	43	41	77	33	32	52	159	179	284	24	17	7
ENSG00000115183	453.054	1.4469	0.147478	9.81094	1.01024e-22	3.11826e-21	TANC1	protein_coding	359.43	316.306	270.587	490.067	474.027	448.189	291.167	261.557	273.404	697.961	675.995	877.957	279	331	386	455	371	518	291	323	551	657	475	611
ENSG00000095015	654.135	-1.51227	0.154145	-9.81073	1.01229e-22	3.11962e-21	MAP3K1	protein_coding	815.481	838.068	862.934	691.479	700.18	813.317	795.455	740.944	782.998	327.202	277.514	204.042	633	877	1231	642	548	940	795	915	1578	308	195	142
ENSG00000129595	95.1547	2.12184	0.216332	9.80826	1.03742e-22	3.192e-21	EPB41L4A	protein_coding	61.8374	64.0257	63.7912	93.7051	111.16	101.232	40.0229	45.3474	35.7262	143.417	213.472	168.119	48	67	91	87	87	117	40	56	72	135	150	117
ENSG00000122884	764.332	-2.17812	0.222257	-9.79998	1.12604e-22	3.45918e-21	P4HA1	protein_coding	705.977	781.687	914.108	383.437	428.03	421.367	1710.98	1398.48	1429.05	454.684	338.709	205.479	548	818	1304	356	335	487	1710	1727	2880	428	238	143
ENSG00000049283	34.1815	4.86501	0.496792	9.79284	1.20851e-22	3.70667e-21	EPN3	protein_coding	9.01796	7.64486	5.60802	20.4643	20.4432	41.5311	6.00344	2.42932	2.48098	98.7981	113.852	81.9044	7	8	8	19	16	48	6	3	5	93	80	57
ENSG00000141298	214.836	1.56626	0.160101	9.78295	1.33273e-22	4.08123e-21	SSH2	protein_coding	152.017	127.096	107.954	267.113	229.986	246.591	127.073	132.803	107.178	349.512	367.172	363.54	118	133	154	248	180	285	127	164	216	329	258	253
ENSG00000106617	172.543	2.68022	0.274009	9.78151	1.35184e-22	4.13324e-21	PRKAG2	protein_coding	76.0085	93.6495	52.5752	189.564	172.49	134.976	93.0533	43.7278	48.1311	431.312	367.172	367.851	59	98	75	176	135	156	93	54	97	406	258	256
ENSG00000198692	325.655	1.43309	0.146549	9.77896	1.38626e-22	4.23179e-21	EIF1AY	protein_coding	234.467	228.39	206.796	303.734	272.15	279.469	220.126	206.493	216.838	529.048	694.496	515.854	182	239	295	282	213	323	220	255	437	498	488	359
ENSG00000149596	89.7965	3.43637	0.351446	9.77782	1.40201e-22	4.27315e-21	JPH2	protein_coding	45.0898	89.8271	39.9572	76.4719	80.4952	87.3883	30.0172	17.0053	10.9163	240.09	186.432	173.867	35	94	57	71	63	101	30	21	22	226	131	121
ENSG00000081189	211.657	1.9987	0.204513	9.77297	1.47079e-22	4.47577e-21	MEF2C	protein_coding	136.558	160.542	105.15	236.955	268.317	221.499	93.0533	115.798	74.9257	338.888	365.749	422.454	106	168	150	220	210	256	93	143	151	319	257	294
ENSG00000147454	234.605	1.27535	0.130599	9.76542	1.58448e-22	4.8142e-21	SLC25A37	protein_coding	170.053	155.764	175.251	273.576	256.818	277.739	154.088	148.999	138.935	363.322	348.671	352.045	132	163	250	254	201	321	154	184	280	342	245	245
ENSG00000177990	74.2988	3.12078	0.319772	9.7594	1.68144e-22	5.10081e-21	DPY19L2	protein_coding	15.4594	23.8902	25.2361	88.3197	98.383	133.245	17.0097	19.4346	15.8783	99.8604	153.7	201.169	12	25	36	82	77	154	17	24	32	94	108	140
ENSG00000120708	580.28	-2.42212	0.248353	-9.75274	1.79562e-22	5.43868e-21	TGFBI	protein_coding	1011.3	640.257	652.634	355.433	321.981	359.936	838.48	986.306	1227.09	185.91	259.013	125.012	785	670	931	330	252	416	838	1218	2473	175	182	87
ENSG00000173281	113.232	2.45417	0.251809	9.74613	1.91631e-22	5.79519e-21	PPP1R3B	protein_coding	74.7202	59.2477	46.2662	150.79	104.772	112.48	30.0172	44.5376	48.6273	202.908	278.937	205.479	58	62	66	140	82	130	30	55	98	191	196	143
ENSG00000224259	46.2154	-4.52543	0.464538	-9.74178	2.00029e-22	6.03976e-21	LINC01133	lincRNA	36.0718	47.7804	55.3792	5.38535	8.94391	1.73046	120.069	139.281	123.553	6.37407	4.26944	5.74767	28	50	79	5	7	2	120	172	249	6	3	4
ENSG00000142449	51.7815	-4.01005	0.41222	-9.72794	2.29198e-22	6.90458e-21	FBN3	protein_coding	41.225	54.4696	61.6882	29.0809	33.2202	32.0135	117.067	126.325	105.69	10.6235	8.53889	1.43692	32	57	88	27	26	37	117	156	213	10	6	1
ENSG00000078668	551.682	1.30791	0.13445	9.72785	2.29382e-22	6.90458e-21	VDAC3	protein_coding	490.835	405.178	355.408	560.076	541.745	572.783	361.207	357.111	344.36	792.509	920.777	918.191	381	424	507	520	424	662	361	441	694	746	647	639
ENSG00000116774	226.744	-2.17651	0.223922	-9.71996	2.47887e-22	7.45004e-21	OLFML3	protein_coding	273.115	181.565	248.856	201.412	155.88	162.663	382.219	357.111	488.257	112.609	85.3889	71.8459	212	190	355	187	122	188	382	441	984	106	60	50
ENSG00000164074	148.071	1.67084	0.171971	9.71584	2.58118e-22	7.74553e-21	ABHD18	protein_coding	95.3327	93.6495	103.748	200.335	212.098	190.351	58.0332	79.3579	71.9485	219.905	203.51	248.587	74	98	148	186	166	220	58	98	145	207	143	173
ENSG00000155090	300.562	-2.17002	0.223397	-9.7137	2.63587e-22	7.89745e-21	KLF10	protein_coding	376.178	336.374	417.097	297.271	300.26	421.367	344.197	336.866	512.075	97.7357	82.5426	84.7782	292	352	595	276	235	487	344	416	1032	92	58	59
ENSG00000116678	89.2318	-3.13802	0.324025	-9.6845	3.50932e-22	1.04982e-20	LEPR	protein_coding	195.819	113.717	173.849	16.156	22.9986	19.0351	177.101	164.384	133.973	18.0599	24.1935	11.4953	152	119	248	15	18	22	177	203	270	17	17	8
ENSG00000143344	446.908	-1.36286	0.14075	-9.68284	3.56659e-22	1.06531e-20	RGL1	protein_coding	486.97	484.493	503.32	320.967	338.591	333.114	753.431	655.918	679.293	320.828	266.129	219.849	378	507	718	298	265	385	753	810	1369	302	187	153
ENSG00000100345	883.628	-0.988788	0.102187	-9.67626	3.80385e-22	1.13444e-20	MYH9	protein_coding	1174.91	1274.78	1115.3	577.309	609.464	636.81	1219.7	1119.92	1128.85	581.103	587.76	577.641	912	1334	1591	536	477	736	1219	1383	2275	547	413	402
ENSG00000137841	73.4704	2.43699	0.251892	9.67474	3.86083e-22	1.14966e-20	PLCB2	protein_coding	20.6125	30.5794	35.7511	57.0847	57.4966	54.5095	31.0178	34.0105	32.749	223.092	136.622	168.119	16	32	51	53	45	63	31	42	66	210	96	117
ENSG00000218336	425.558	-1.30594	0.134994	-9.67404	3.88705e-22	1.1557e-20	TENM3	protein_coding	426.421	444.357	389.056	318.813	364.145	330.518	611.35	701.265	702.614	250.713	311.669	255.772	331	465	555	296	285	382	611	866	1416	236	219	178
ENSG00000166257	84.9421	-2.87404	0.297309	-9.66686	4.16967e-22	1.23783e-20	SCN3B	protein_coding	152.017	176.787	165.437	28.0038	33.2202	41.5311	102.058	136.042	133.973	20.1846	12.8083	17.243	118	185	236	26	26	48	102	168	270	19	9	12
ENSG00000184005	167.057	-1.85582	0.191999	-9.66575	4.21528e-22	1.24946e-20	ST6GALNAC3	protein_coding	171.341	210.234	213.105	156.175	134.159	160.933	232.133	235.644	283.328	73.3018	76.85	57.4767	133	220	304	145	105	186	232	291	571	69	54	40
ENSG00000155846	65.256	2.88003	0.298002	9.66445	4.26897e-22	1.26344e-20	PPARGC1B	protein_coding	34.7836	41.0911	28.0401	52.7764	77.9398	69.2184	13.0074	17.0053	25.306	129.606	176.47	117.827	27	43	40	49	61	80	13	21	51	122	124	82
ENSG00000153179	237.442	1.40046	0.145037	9.65586	4.64227e-22	1.37184e-20	RASSF3	protein_coding	153.305	122.318	131.088	199.258	191.655	178.237	200.115	157.906	159.279	461.058	456.831	438.26	119	128	187	185	150	206	200	195	321	434	321	305
ENSG00000173153	137.822	2.42154	0.251163	9.64131	5.35024e-22	1.57865e-20	ESRRA	protein_coding	139.134	93.6495	68.6983	165.869	137.992	166.989	58.0332	45.3474	37.2147	260.275	222.011	258.645	108	98	98	154	108	193	58	56	75	245	156	180
ENSG00000169946	538.266	-1.26	0.130758	-9.63614	5.62629e-22	1.65758e-20	ZFPM2	protein_coding	614.509	570.498	616.181	453.446	463.806	497.507	676.387	752.281	855.939	292.145	321.632	344.86	477	597	879	421	363	575	676	929	1725	275	226	240
ENSG00000179431	70.3717	-3.01255	0.312856	-9.62918	6.02091e-22	1.77115e-20	FJX1	protein_coding	119.81	125.185	112.861	44.1599	45.9973	45.8572	110.063	100.412	101.224	11.6858	9.96204	17.243	93	131	161	41	36	53	110	124	204	11	7	12
ENSG00000266094	211.64	2.24821	0.233555	9.62604	6.20784e-22	1.82338e-20	RASSF5	protein_coding	76.0085	110.85	105.15	255.265	215.932	181.698	111.064	82.597	85.3458	555.606	442.599	317.559	59	116	150	237	169	210	111	102	172	523	311	221
ENSG00000135052	329.067	-1.40993	0.146516	-9.62302	6.39288e-22	1.87489e-20	GOLM1	protein_coding	373.601	391.799	375.737	354.356	311.759	358.205	452.259	414.605	432.187	195.471	148.007	140.818	290	410	536	329	244	414	452	512	871	184	104	98
ENSG00000240038	101.773	2.13754	0.222164	9.62144	6.49129e-22	1.90088e-20	AMY2B	protein_coding	41.225	35.3575	54.6782	115.246	129.048	126.324	53.0304	38.0594	42.6729	163.601	192.125	229.907	32	37	78	107	101	146	53	47	86	154	135	160
ENSG00000011028	482.248	-1.76384	0.183456	-9.61448	6.94571e-22	2.03089e-20	MRC2	protein_coding	443.168	578.142	614.779	338.2	332.202	359.071	734.421	869.698	807.312	240.09	294.592	175.304	344	605	877	314	260	415	734	1074	1627	226	207	122
ENSG00000138347	35.0443	3.83004	0.398635	9.60787	7.4063e-22	2.16231e-20	MYPN	protein_coding	11.5945	11.4673	9.81404	42.0057	30.6648	37.2049	9.00516	5.66842	4.46577	62.6784	92.5046	103.458	9	12	14	39	24	43	9	7	9	59	65	72
ENSG00000155465	114.811	-2.23428	0.23264	-9.60403	7.68798e-22	2.24117e-20	SLC7A7	protein_coding	82.4499	88.8715	121.273	93.7051	83.0506	77.0055	204.117	217.02	264.969	55.2419	51.2333	38.7968	64	93	173	87	65	89	204	268	534	52	36	27
ENSG00000055163	207.318	1.92827	0.200785	9.6037	7.71273e-22	2.24502e-20	CYFIP2	protein_coding	150.729	235.079	169.643	190.641	201.877	212.847	113.065	93.1241	72.9409	372.883	334.44	340.55	117	246	242	177	158	246	113	115	147	351	235	237
ENSG00000171365	175.07	-2.08322	0.217128	-9.59445	8.43674e-22	2.45208e-20	CLCN5	protein_coding	225.449	310.572	264.979	110.938	137.992	115.076	294.168	259.938	203.937	60.5537	61.1954	56.0398	175	325	378	103	108	133	294	321	411	57	43	39
ENSG00000279519	88.2651	1.99247	0.20793	9.58241	9.48067e-22	2.75138e-20	AC007382,1	TEC	47.6664	49.6916	47.6682	81.8573	104.772	102.097	46.0264	40.4887	39.6957	157.227	148.007	193.984	37	52	68	76	82	118	46	50	80	148	104	135
ENSG00000108829	420.517	-1.19492	0.124707	-9.58175	9.54129e-22	2.76484e-20	LRRC59	protein_coding	475.375	487.36	483.692	317.736	328.369	346.092	654.375	555.506	603.375	237.965	268.975	287.384	369	510	690	295	257	400	654	686	1216	224	189	200
ENSG00000196159	168.525	-1.8405	0.192288	-9.57161	1.05249e-21	3.04533e-20	FAT4	protein_coding	162.323	182.521	180.859	152.944	149.491	128.054	289.166	315.002	229.243	71.1771	88.2352	73.2828	126	191	258	142	117	148	289	389	462	67	62	51
ENSG00000155011	500.207	-2.08936	0.218368	-9.56805	1.08945e-21	3.14757e-20	DKK2	protein_coding	780.698	899.227	763.392	457.755	407.587	496.642	712.408	576.56	493.716	190.16	129.506	94.8366	606	941	1089	425	319	574	712	712	995	179	91	66
ENSG00000064393	949.132	1.08311	0.113241	9.56463	1.12604e-21	3.24846e-20	HIPK2	protein_coding	534.636	683.259	593.749	832.575	849.672	783.899	742.425	770.906	767.616	1738	1571.16	1521.7	415	715	847	773	665	906	742	952	1547	1636	1104	1059
ENSG00000005059	74.0603	-3.05912	0.319907	-9.56254	1.14901e-21	3.30981e-20	MCUB	protein_coding	110.792	121.362	135.294	58.1618	47.275	47.5877	102.058	99.6023	127.026	13.8105	11.3852	14.3692	86	127	193	54	37	55	102	123	256	13	8	10
ENSG00000114251	383.984	1.31847	0.137908	9.56045	1.17242e-21	3.37223e-20	WNT5A	protein_coding	318.205	335.418	335.78	474.988	399.921	388.488	233.133	229.976	211.876	539.671	503.794	636.555	247	351	479	441	313	449	233	284	427	508	354	443
ENSG00000138411	89.6641	2.2358	0.233888	9.55928	1.18574e-21	3.40549e-20	HECW2	protein_coding	48.9546	38.2243	37.1531	114.169	86.8837	89.984	41.0235	32.391	41.6805	158.289	226.281	160.935	38	40	53	106	68	104	41	40	84	149	159	112
ENSG00000145817	537.066	-1.03471	0.108269	-9.55685	1.21398e-21	3.48146e-20	YIPF5	protein_coding	718.86	716.706	715.023	521.302	485.527	466.359	648.371	637.293	609.329	291.083	315.939	318.996	558	750	1020	484	380	539	648	787	1228	274	222	222
ENSG00000175745	824.28	-1.59753	0.167189	-9.55528	1.23252e-21	3.5294e-20	NR2F1	protein_coding	810.328	728.173	804.751	552.537	540.468	522.599	1641.94	1636.55	1183.93	572.604	506.641	390.842	629	762	1148	513	423	604	1641	2021	2386	539	356	272
ENSG00000109814	335.946	-1.59701	0.167144	-9.55469	1.23957e-21	3.54437e-20	UGDH	protein_coding	462.492	395.621	417.097	281.115	254.263	237.073	455.261	509.348	527.457	185.91	185.009	120.701	359	414	595	261	199	274	455	629	1063	175	130	84
ENSG00000129009	254.397	-3.02321	0.316661	-9.54714	1.33329e-21	3.80673e-20	ISLR	protein_coding	162.323	265.659	342.089	109.861	144.38	140.167	626.359	652.678	404.4	97.7357	68.3111	38.7968	126	278	488	102	113	162	626	806	815	92	48	27
ENSG00000023228	628.064	1.03394	0.108318	9.54538	1.35615e-21	3.86633e-20	NDUFS1	protein_coding	447.033	506.472	481.589	570.847	610.741	634.214	454.26	468.86	480.815	878.559	1007.59	995.785	347	530	687	530	478	733	454	579	969	827	708	693
ENSG00000173068	659.591	-2.59228	0.271652	-9.54264	1.39242e-21	3.9639e-20	BNC2	protein_coding	583.591	677.526	698.199	540.689	563.466	729.389	1200.69	1192.8	1145.72	305.955	175.047	102.021	453	709	996	502	441	843	1200	1473	2309	288	123	71
ENSG00000113805	37.194	4.03596	0.422953	9.54235	1.39629e-21	3.96911e-20	CNTN3	protein_coding	6.4414	8.60047	9.81404	48.4681	60.052	34.6092	8.00458	4.85865	3.96957	75.4265	74.0037	112.08	5	9	14	45	47	40	8	6	8	71	52	78
ENSG00000168003	496.144	-1.32797	0.139175	-9.54168	1.40539e-21	3.98914e-20	SLC3A2	protein_coding	642.852	541.829	647.025	427.597	485.527	494.912	689.395	665.635	588.489	281.521	256.167	232.781	499	567	923	397	380	572	689	822	1186	265	180	162
ENSG00000105825	854.538	-2.20188	0.230857	-9.53783	1.4585e-21	4.13382e-20	TFPI2	protein_coding	1110.5	983.32	949.158	464.217	451.029	597.874	1452.83	1519.95	1710.39	444.06	375.711	195.421	862	1029	1354	431	353	691	1452	1877	3447	418	264	136
ENSG00000179954	79.3832	-2.94355	0.308658	-9.5366	1.47597e-21	4.17725e-20	SSC5D	protein_coding	76.0085	73.5818	89.7283	26.9267	42.1642	30.2831	215.123	192.726	135.958	24.4339	32.7324	12.9323	59	77	128	25	33	35	215	238	274	23	23	9
ENSG00000092964	268.847	-1.71811	0.180323	-9.52795	1.60422e-21	4.53363e-20	DPYSL2	protein_coding	332.376	244.635	287.411	166.946	173.767	121.997	460.264	482.626	512.571	139.167	172.201	132.197	258	256	410	155	136	141	460	596	1033	131	121	92
ENSG00000136111	497.668	1.29907	0.136493	9.51748	1.77423e-21	5.00679e-20	TBC1D4	protein_coding	265.386	249.414	261.474	498.683	475.305	559.804	368.211	300.426	389.018	958.235	809.771	836.287	206	261	373	463	372	647	368	371	784	902	569	582
ENSG00000111885	326.21	-1.76715	0.185774	-9.51239	1.86323e-21	5.25031e-20	MAN1A1	protein_coding	405.808	353.575	414.293	360.818	311.759	338.305	427.245	355.491	554.252	141.292	125.237	126.449	315	370	591	335	244	391	427	439	1117	133	88	88
ENSG00000245532	1280.86	2.15571	0.22701	9.49612	2.17851e-21	6.12982e-20	NEAT1	lincRNA	587.456	840.934	470.373	1351.72	1682.73	2279.02	505.289	557.125	433.676	2032.27	2524.67	2105.09	456	880	671	1255	1317	2634	505	688	874	1913	1774	1465
ENSG00000198353	64.8827	-2.81785	0.296799	-9.49415	2.22005e-21	6.23768e-20	HOXC4	protein_coding	77.2968	76.4486	92.5324	36.6204	47.275	38.9354	131.075	108.51	120.08	21.2469	17.0778	11.4953	60	80	132	34	37	45	131	134	242	20	12	8
ENSG00000181458	178.835	-1.66498	0.17552	-9.48596	2.40167e-21	6.73821e-20	TMEM45A	protein_coding	257.656	208.322	225.022	130.325	99.6607	112.48	275.158	277.753	293.252	93.4864	99.6204	73.2828	200	218	321	121	78	130	275	343	591	88	70	51
ENSG00000159199	484.624	1.8347	0.193491	9.4821	2.49225e-21	6.98224e-20	ATP5G1	protein_coding	342.682	351.664	298.627	460.986	415.253	585.761	269.154	231.596	236.19	957.173	637.57	1028.83	266	368	426	428	325	677	269	286	476	901	448	716
ENSG00000153214	216.543	-1.67855	0.177027	-9.48187	2.49754e-21	6.98701e-20	TMEM87B	protein_coding	297.593	331.596	300.73	187.41	217.209	177.372	298.171	249.411	282.336	100.923	88.2352	67.5352	231	347	429	174	170	205	298	308	569	95	62	47
ENSG00000162599	1358.78	-0.947941	0.0999905	-9.48031	2.53524e-21	7.08225e-20	NFIA	protein_coding	1494.4	1481.19	1498.04	1091.07	1147.38	1059.91	1793.03	2051.16	1777.38	1001.79	1009.01	900.948	1160	1550	2137	1013	898	1225	1792	2533	3582	943	709	627
ENSG00000277443	2380.8	-1.6255	0.171582	-9.4736	2.70357e-21	7.54165e-20	MARCKS	protein_coding	3484.8	2702.46	2860.09	2186.45	2004.71	2089.53	3191.83	3453.69	3356.77	1240.82	1225.33	773.062	2705	2828	4080	2030	1569	2415	3190	4265	6765	1168	861	538
ENSG00000103187	292.3	-2.08495	0.22012	-9.47186	2.74899e-21	7.65735e-20	COTL1	protein_coding	445.745	377.465	409.386	176.639	141.825	173.911	604.346	444.566	396.957	150.853	92.5046	93.3997	346	395	584	164	111	201	604	549	800	142	65	65
ENSG00000176046	130.593	-2.51489	0.265667	-9.46633	2.89837e-21	8.06187e-20	NUPR1	protein_coding	197.107	144.297	126.18	64.6242	80.4952	95.1753	211.121	251.03	268.939	42.4938	58.3491	27.3015	153	151	180	60	63	110	211	310	542	40	41	19
ENSG00000118407	1429.21	2.22701	0.235283	9.46524	2.92893e-21	8.13522e-20	FILIP1	protein_coding	1039.64	962.297	662.448	1529.44	1816.89	1298.71	548.314	660.776	522.991	1983.4	3711.57	2414.02	807	1007	945	1420	1422	1501	548	816	1054	1867	2608	1680
ENSG00000082512	129.473	-2.08756	0.220744	-9.45692	3.17148e-21	8.79632e-20	TRAF5	protein_coding	139.134	168.187	182.962	92.628	76.6621	77.8707	218.125	229.166	213.365	49.9302	71.1574	34.486	108	176	261	86	60	90	218	283	430	47	50	24
ENSG00000119950	355.197	1.37223	0.145197	9.45082	3.3619e-21	9.31115e-20	MXI1	protein_coding	195.819	265.659	243.248	406.055	410.142	378.106	213.122	225.927	218.823	532.235	520.872	652.361	152	278	347	377	321	437	213	279	441	501	366	454
ENSG00000129292	941.205	1.07897	0.114207	9.44749	3.47037e-21	9.59789e-20	PHF20L1	protein_coding	657.023	806.533	699.601	982.287	1107.77	1069.42	626.359	691.548	601.39	1301.37	1393.26	1357.89	510	844	998	912	867	1236	626	854	1212	1225	979	945
ENSG00000165868	69.2969	-2.8793	0.305875	-9.41334	4.80612e-21	1.32732e-19	HSPA12A	protein_coding	74.7202	61.1589	82.0173	53.8535	56.2189	44.992	102.058	148.999	152.332	18.0599	21.3472	15.8061	58	64	117	50	44	52	102	184	307	17	15	11
ENSG00000162631	65.2054	-2.88869	0.307027	-9.40857	5.02911e-21	1.38693e-19	NTNG1	protein_coding	92.7561	80.271	75.7083	24.7726	19.1655	32.8788	114.065	139.281	149.851	22.3092	21.3472	10.0584	72	84	108	23	15	38	114	172	302	21	15	7
ENSG00000185774	53.4907	3.17174	0.337433	9.39962	5.47614e-21	1.50807e-19	KCNIP4	protein_coding	10.3062	9.55607	16.8241	101.245	93.2722	58.8357	10.0057	9.7173	14.3897	90.2993	106.736	120.701	8	10	24	94	73	68	10	12	29	85	75	84
ENSG00000120457	38.87	3.0495	0.324645	9.39335	5.81203e-21	1.59831e-19	KCNJ5	protein_coding	19.3242	20.0678	18.9271	25.8497	31.9425	37.2049	12.0069	8.90752	12.4049	75.4265	113.852	90.5259	15	21	27	24	25	43	12	11	25	71	80	63
ENSG00000088808	164.47	1.82673	0.194628	9.38574	6.24752e-21	1.71564e-19	PPP1R13B	protein_coding	104.351	74.5374	71.5023	189.564	189.1	170.45	74.0424	85.0264	96.7583	251.776	317.362	349.171	81	78	102	176	148	197	74	105	195	237	223	243
ENSG00000074527	54.0585	2.81814	0.300354	9.38273	6.42873e-21	1.76291e-19	NTN4	protein_coding	25.7656	27.7126	42.0602	39.8516	30.6648	48.4529	17.0097	20.2444	16.8707	133.855	96.7741	149.44	20	29	60	37	24	56	17	25	34	126	68	104
ENSG00000164484	138.892	-2.45147	0.26136	-9.37966	6.61829e-21	1.81233e-19	TMEM200A	protein_coding	184.224	159.586	185.766	74.3178	84.3283	87.3883	280.16	250.22	225.273	62.6784	54.0796	18.6799	143	167	265	69	66	101	280	309	454	59	38	13
ENSG00000169184	311.46	-2.88127	0.307548	-9.3685	7.35725e-21	2.01185e-19	MN1	protein_coding	591.32	317.262	344.893	254.188	226.153	199.003	458.262	481.006	651.01	94.5487	85.3889	34.486	459	332	492	236	177	230	458	594	1312	89	60	24
ENSG00000114200	87.9038	-2.46079	0.262683	-9.36791	7.39859e-21	2.0203e-19	BCHE	protein_coding	109.504	92.6939	126.881	44.1599	40.8865	36.3397	154.088	157.096	198.975	25.4963	25.6167	43.1076	85	97	181	41	32	42	154	194	401	24	18	30
ENSG00000065413	85.3824	-2.43123	0.259573	-9.36626	7.5145e-21	2.04907e-19	ANKRD44	protein_coding	77.2968	69.7593	93.2334	78.6261	95.8276	77.0055	152.087	156.287	142.905	37.1821	17.0778	27.3015	60	73	133	73	75	89	152	193	288	35	12	19
ENSG00000079841	275.136	-2.36921	0.253201	-9.35703	8.20064e-21	2.23304e-19	RIMS1	protein_coding	352.989	427.156	412.19	202.489	206.988	209.386	415.238	389.502	446.081	108.359	96.7741	34.486	274	447	588	188	162	242	415	481	899	102	68	24
ENSG00000102265	565.892	-1.51927	0.162471	-9.35107	8.67631e-21	2.35925e-19	TIMP1	protein_coding	685.365	739.64	588.141	557.922	490.637	495.777	878.503	701.265	819.221	317.641	220.588	296.005	532	774	839	518	384	573	878	866	1651	299	155	206
ENSG00000134243	189.44	1.5169	0.162257	9.34873	8.87044e-21	2.40867e-19	SORT1	protein_coding	155.882	207.367	199.085	200.335	195.488	189.485	93.0533	110.939	88.323	274.085	268.975	290.258	121	217	284	186	153	219	93	137	178	258	189	202
ENSG00000070182	34.6897	3.71726	0.397693	9.34706	9.01165e-21	2.44359e-19	SPTB	protein_coding	15.4594	19.1121	16.1231	22.6185	25.554	38.0701	7.00401	6.4782	6.45056	106.235	59.7722	93.3997	12	20	23	21	20	44	7	8	13	100	42	65
ENSG00000166347	273.102	1.61365	0.172642	9.34679	9.03446e-21	2.44636e-19	CYB5A	protein_coding	154.594	146.208	175.952	222.953	219.765	226.69	185.106	157.096	183.593	671.402	459.677	474.183	120	153	251	207	172	262	185	194	370	632	323	330
ENSG00000167393	168.101	2.99282	0.320242	9.34551	9.14508e-21	2.47286e-19	PPP2R3B	protein_coding	198.395	129.963	122.675	158.329	209.543	210.251	46.0264	38.8692	26.7946	264.524	177.894	433.949	154	136	175	147	164	243	46	48	54	249	125	302
ENSG00000088992	68.7665	3.65955	0.391672	9.34342	9.32727e-21	2.51862e-19	TESC	protein_coding	9.01796	38.2243	31.5451	47.3911	70.2736	44.1268	20.0115	15.3857	8.93154	208.22	133.776	198.295	7	40	45	44	55	51	20	19	18	196	94	138
ENSG00000134198	210.836	1.87565	0.200843	9.33889	9.73474e-21	2.625e-19	TSPAN2	protein_coding	153.305	233.168	154.922	224.03	241.486	207.655	115.066	89.885	78.8953	316.579	352.941	362.103	119	244	221	208	189	240	115	111	159	298	248	252
ENSG00000072954	48.6561	3.06221	0.328173	9.33109	1.04786e-20	2.82166e-19	TMEM38A	protein_coding	24.4773	39.1799	30.8441	68.9325	54.9412	77.0055	12.0069	11.3368	8.43534	96.6734	92.5046	67.5352	19	41	44	64	43	89	12	14	17	91	65	47
ENSG00000101856	785.622	-1.45584	0.156038	-9.33002	1.05848e-20	2.84632e-19	PGRMC1	protein_coding	1082.16	768.308	937.942	652.704	619.685	629.023	1106.63	1048.66	1313.93	367.571	455.407	445.445	840	804	1338	606	485	727	1106	1295	2648	346	320	310
ENSG00000124920	1171.52	-1.94264	0.208315	-9.32547	1.10494e-20	2.96715e-19	MYRF	protein_coding	1507.29	1297.71	1556.23	1348.49	1227.87	1446.67	1616.93	1486.75	1403.24	560.918	315.939	290.258	1170	1358	2220	1252	961	1672	1616	1836	2828	528	222	202
ENSG00000123472	188.877	1.43672	0.154081	9.32445	1.11561e-20	2.99166e-19	ATPAF1	protein_coding	113.369	153.853	122.675	210.029	200.599	197.273	108.062	114.178	118.591	285.771	315.939	326.181	88	161	175	195	157	228	108	141	239	269	222	227
ENSG00000150593	393.287	-1.71956	0.184425	-9.32388	1.12165e-20	3.00371e-19	PDCD4	protein_coding	400.655	365.998	385.551	422.211	378.2	367.723	504.289	627.575	706.584	167.851	241.935	150.876	311	383	550	392	296	425	504	775	1424	158	170	105
ENSG00000129244	488.673	1.54315	0.165552	9.32127	1.14958e-20	3.07288e-19	ATP1B2	protein_coding	364.583	405.178	398.17	715.174	720.624	649.788	230.132	255.889	183.593	695.836	518.026	727.081	283	424	568	664	564	751	230	316	370	655	364	506
ENSG00000167535	195.955	-1.78098	0.191069	-9.32117	1.15065e-20	3.07288e-19	CACNB3	protein_coding	189.377	165.32	199.786	188.487	181.434	194.677	267.153	301.236	386.041	101.985	79.6963	96.2735	147	173	285	175	142	225	267	372	778	96	56	67
ENSG00000166295	473.315	1.33396	0.143163	9.3178	1.18773e-20	3.16755e-19	ANAPC16	protein_coding	354.277	350.708	363.119	538.535	484.249	429.154	283.162	285.041	326.994	727.706	663.187	873.646	275	367	518	500	379	496	283	352	659	685	466	608
ENSG00000058056	289.503	1.31816	0.141661	9.30506	1.33923e-20	3.56668e-19	USP13	protein_coding	189.377	230.301	205.394	257.42	273.428	295.909	216.124	198.395	167.714	496.115	465.369	478.494	147	241	293	239	214	342	216	245	338	467	327	333
ENSG00000266010	390.027	1.73194	0.186181	9.3025	1.37181e-20	3.64844e-19	GATA6-AS1	lincRNA	306.611	303.883	300.73	312.35	309.204	401.467	209.12	230.786	196.494	767.013	831.119	511.543	238	318	429	290	242	464	209	285	396	722	584	356
ENSG00000102554	72.8239	-3.11364	0.334808	-9.29979	1.40722e-20	3.73751e-19	KLF5	protein_coding	78.5851	59.2477	81.3163	29.0809	52.3858	47.5877	193.111	130.374	148.859	23.3716	21.3472	8.62151	61	62	116	27	41	55	193	161	300	22	15	6
ENSG00000145416	113.368	-2.53694	0.272961	-9.29415	1.48391e-20	3.9358e-19	MARCH1	protein_coding	122.387	107.984	122.675	76.4719	57.4966	65.7575	172.099	214.59	301.688	39.3068	52.6565	27.3015	95	113	175	71	45	76	172	265	608	37	37	19
ENSG00000171914	269.474	1.84748	0.1988	9.29314	1.49796e-20	3.96765e-19	TLN2	protein_coding	136.558	142.385	157.025	298.348	338.591	285.526	110.063	164.384	131.988	373.945	600.569	494.3	106	149	224	277	265	330	110	203	266	352	422	344
ENSG00000176533	79.0901	1.97716	0.213014	9.2818	1.66634e-20	4.40763e-19	GNG7	protein_coding	37.3601	22.9346	35.0501	49.5452	42.1642	42.3963	45.0258	51.0158	49.1235	175.287	177.894	221.285	29	24	50	46	33	49	45	63	99	165	125	154
ENSG00000185201	617.12	-1.50091	0.161772	-9.27791	1.72829e-20	4.56528e-19	IFITM2	protein_coding	975.228	957.519	934.437	507.3	480.416	517.408	867.497	808.155	567.153	261.337	276.091	252.898	757	1002	1333	471	376	598	867	998	1143	246	194	176
ENSG00000120053	582.021	2.09644	0.226018	9.27557	1.7667e-20	4.6604e-19	GOT1	protein_coding	350.412	272.348	242.547	666.706	509.803	667.958	209.12	269.655	328.482	892.37	1495.73	1079.13	272	285	346	619	399	772	209	333	662	840	1051	751
ENSG00000073670	53.0913	3.28319	0.354307	9.26651	1.92335e-20	5.06673e-19	ADAM11	protein_coding	20.6125	19.1121	14.0201	82.9344	80.4952	66.6227	13.0074	12.9564	7.93915	98.7981	71.1574	149.44	16	20	20	77	63	77	13	16	16	93	50	104
ENSG00000008311	311.66	1.79268	0.193499	9.26456	1.95883e-20	5.15322e-19	AASS	protein_coding	148.152	178.699	145.809	357.587	408.865	437.807	126.072	153.857	179.127	433.437	505.218	665.293	115	187	208	332	320	506	126	190	361	408	355	463
ENSG00000198053	224.892	1.77461	0.191629	9.26066	2.03172e-20	5.33773e-19	SIRPA	protein_coding	195.819	141.43	149.314	263.882	215.932	187.755	104.06	123.896	120.576	401.566	459.677	334.802	152	148	213	245	169	217	104	153	243	378	323	233
ENSG00000173848	293.65	-2.00871	0.216942	-9.25921	2.05952e-20	5.40344e-19	NET1	protein_coding	468.934	338.285	373.634	192.795	189.1	235.343	370.212	442.947	568.145	111.546	140.892	91.9628	364	354	533	179	148	272	370	547	1145	105	99	64
ENSG00000110092	233.836	1.91352	0.206708	9.2571	2.10058e-20	5.50375e-19	CCND1	protein_coding	270.539	233.168	176.653	208.951	226.153	216.308	121.069	117.417	73.9333	402.629	391.366	367.851	210	244	252	194	177	250	121	145	149	379	275	256
ENSG00000131370	790.674	-1.30726	0.141383	-9.24622	2.32577e-20	6.08557e-19	SH3BP5	protein_coding	895.354	826.6	918.314	459.909	587.743	463.764	1250.72	1234.1	1313.43	453.621	479.601	604.943	695	865	1310	427	460	536	1250	1524	2647	427	337	421
ENSG00000110422	785.49	1.44092	0.155902	9.24251	2.40789e-20	6.29195e-19	HIPK3	protein_coding	641.563	473.981	464.765	865.964	816.451	668.823	448.257	501.251	527.457	1245.07	1434.53	1337.77	498	496	663	804	639	773	448	619	1063	1172	1008	931
ENSG00000127863	328.214	1.77044	0.192096	9.21644	3.07128e-20	8.01463e-19	TNFRSF19	protein_coding	195.819	237.946	257.268	460.986	408.865	346.957	154.088	128.754	176.15	531.173	421.252	619.312	152	249	367	428	320	401	154	159	355	500	296	431
ENSG00000125257	59.6286	-2.64938	0.287841	-9.20432	3.43836e-20	8.96051e-19	ABCC4	protein_coding	50.2429	48.736	46.9672	29.0809	35.7756	36.3397	137.078	120.656	147.37	27.621	25.6167	10.0584	39	51	67	27	28	42	137	149	297	26	18	7
ENSG00000255690	64.3285	-2.55038	0.277709	-9.18365	4.16707e-20	1.0845e-18	TRIL	protein_coding	77.2968	101.294	92.5324	31.235	25.554	25.0917	124.071	116.608	118.095	24.4339	19.9241	15.8061	60	106	132	29	20	29	124	144	238	23	14	11
ENSG00000162496	564.188	-1.22248	0.13314	-9.1819	4.23566e-20	1.10088e-18	DHRS3	protein_coding	541.078	504.561	572.719	203.566	233.819	243.995	940.539	1097.24	1088.66	396.255	500.948	446.882	420	528	817	189	183	282	940	1355	2194	373	352	311
ENSG00000106105	461.324	-1.46368	0.159509	-9.17618	4.46642e-20	1.1593e-18	GARS	protein_coding	724.013	588.654	618.284	312.35	310.481	333.979	587.336	659.157	693.683	189.097	284.63	234.218	562	616	882	290	243	386	587	814	1398	178	200	163
ENSG00000144036	296.284	1.48308	0.161755	9.16874	4.78595e-20	1.24058e-18	EXOC6B	protein_coding	154.594	215.967	172.447	282.192	279.817	340.901	176.101	206.493	173.173	469.557	518.026	566.146	120	226	246	262	219	394	176	255	349	442	364	394
ENSG00000067182	344.243	-2.06229	0.225072	-9.16282	5.05583e-20	1.30879e-18	TNFRSF1A	protein_coding	623.527	341.152	375.737	232.647	222.32	285.526	545.312	540.12	569.634	151.915	129.506	113.517	484	357	536	216	174	330	545	667	1148	143	91	79
ENSG00000112182	249.397	-1.8704	0.204355	-9.15269	5.55335e-20	1.43566e-18	BACH2	protein_coding	225.449	264.703	291.617	172.331	203.155	166.989	368.211	451.854	490.738	134.918	140.892	81.9044	175	277	416	160	159	193	368	558	989	127	99	57
ENSG00000139734	161.467	-1.67965	0.1836	-9.14841	5.77789e-20	1.49172e-18	DIAPH3	protein_coding	240.908	217.878	193.477	106.63	132.881	99.5015	238.136	256.699	226.266	72.2395	78.2732	74.7198	187	228	276	99	104	115	238	317	456	68	55	52
ENSG00000172986	298.913	-1.41728	0.154987	-9.14448	5.99189e-20	1.54492e-18	GXYLT2	protein_coding	253.791	297.194	324.564	207.874	208.265	216.308	543.311	478.577	493.716	223.092	177.894	162.372	197	311	463	193	163	250	543	591	995	210	125	113
ENSG00000182732	48.0389	2.92234	0.319765	9.139	6.30302e-20	1.62299e-18	RGS6	protein_coding	16.7476	7.64486	14.0201	30.1579	31.9425	17.3046	16.0092	21.0541	16.3745	109.422	170.778	125.012	13	8	20	28	25	20	16	26	33	103	120	87
ENSG00000122694	330.8	-1.49706	0.163876	-9.13534	6.52025e-20	1.67454e-18	GLIPR2	protein_coding	481.817	477.804	441.632	291.886	277.261	324.461	394.226	395.98	449.058	183.786	125.237	126.449	374	500	630	271	217	375	394	489	905	173	88	88
ENSG00000107242	35.1174	3.5408	0.387594	9.13533	6.5205e-20	1.67454e-18	PIP5K1B	protein_coding	10.3062	11.4673	14.0201	39.8516	31.9425	38.0701	11.0063	6.4782	5.45816	92.424	56.9259	103.458	8	12	20	37	25	44	11	8	11	87	40	72
ENSG00000111817	193.752	-1.51591	0.166064	-9.12848	6.94694e-20	1.7817e-18	DSE	protein_coding	217.719	205.456	223.62	205.72	162.268	169.585	308.176	257.508	280.351	103.047	101.044	90.5259	169	215	319	191	127	196	308	318	565	97	71	63
ENSG00000158186	247.209	1.60892	0.176304	9.12582	7.11969e-20	1.82235e-18	MRAS	protein_coding	158.458	223.612	190.673	248.803	258.096	212.847	124.071	140.091	147.37	378.195	384.25	500.048	123	234	272	231	202	246	124	173	297	356	270	348
ENSG00000079819	431.3	-1.83972	0.201597	-9.12575	7.12421e-20	1.82235e-18	EPB41L2	protein_coding	382.619	455.825	469.672	236.955	315.592	352.149	759.435	835.688	721.966	240.09	256.167	149.44	297	477	670	220	247	407	759	1032	1455	226	180	104
ENSG00000275342	112.833	-2.27355	0.249187	-9.12388	7.24799e-20	1.85157e-18	PRAG1	protein_coding	198.395	193.988	199.085	86.1656	81.7729	83.9274	169.097	123.086	132.981	38.2444	17.0778	30.1753	154	203	284	80	64	97	169	152	268	36	12	21
ENSG00000128791	250.886	-1.56806	0.171992	-9.11706	7.71876e-20	1.96925e-18	TWSG1	protein_coding	302.746	276.171	328.77	200.335	148.213	163.529	423.242	355.491	412.836	156.165	118.121	125.012	235	289	469	186	116	189	423	439	832	147	83	87
ENSG00000117143	123.485	-1.86629	0.204867	-9.10978	8.2548e-20	2.10324e-18	UAP1	protein_coding	114.657	103.206	117.067	108.784	98.383	73.5446	246.141	197.585	235.693	59.4913	64.0417	63.2244	89	108	167	101	77	85	246	244	475	56	45	44
ENSG00000169499	114.2	1.62219	0.17809	9.1088	8.32988e-20	2.11959e-18	PLEKHA2	protein_coding	77.2968	60.2033	67.2963	81.8573	91.9945	94.3101	78.0447	78.5482	65.0018	224.155	244.782	206.916	60	63	96	76	72	109	78	97	131	211	172	144
ENSG00000149451	80.8615	-3.11143	0.341736	-9.10477	8.6448e-20	2.19684e-18	ADAM33	protein_coding	130.116	95.5607	122.675	72.1637	65.1628	72.6794	93.0533	123.896	150.844	8.49876	24.1935	11.4953	101	100	175	67	51	84	93	153	304	8	17	8
ENSG00000138413	403.051	-1.19896	0.131761	-9.0995	9.07518e-20	2.3032e-18	IDH1	protein_coding	676.347	624.012	605.666	357.587	328.369	351.284	397.227	441.327	479.326	196.534	190.702	188.236	525	653	864	332	257	406	397	545	966	185	134	131
ENSG00000082397	411.396	1.73259	0.190432	9.09824	9.1808e-20	2.32696e-18	EPB41L3	protein_coding	304.034	277.126	234.135	495.452	520.025	538.173	215.123	194.346	184.585	471.681	691.65	810.422	236	290	334	460	407	622	215	240	372	444	486	564
ENSG00000186951	97.7565	1.71183	0.188225	9.09463	9.49081e-20	2.4024e-18	PPARA	protein_coding	59.2609	76.4486	65.1933	85.0885	91.9945	104.693	59.0338	53.4451	50.1159	177.412	170.778	179.615	46	80	93	79	72	121	59	66	101	167	120	125
ENSG00000147050	206.238	1.39045	0.152938	9.09157	9.76225e-20	2.46789e-18	KDM6A	protein_coding	108.216	125.185	140.201	249.88	237.652	231.882	138.079	119.037	125.042	322.953	303.131	373.599	84	131	200	232	186	268	138	147	252	304	213	260
ENSG00000112096	359.574	1.65264	0.181884	9.08626	1.02503e-19	2.58791e-18	SOD2	protein_coding	261.521	187.299	181.56	427.597	374.367	371.184	201.115	170.053	232.716	547.108	634.724	725.644	203	196	259	397	293	429	201	210	469	515	446	505
ENSG00000100994	241.773	2.13158	0.234623	9.08511	1.03598e-19	2.61216e-18	PYGB	protein_coding	135.269	202.589	162.633	282.192	246.596	257.839	129.074	100.412	73.4371	502.489	321.632	487.115	105	212	232	262	193	298	129	124	148	473	226	339
ENSG00000160539	34.8121	4.61044	0.508004	9.07559	1.13064e-19	2.84714e-18	PLPP7	protein_coding	14.1711	18.1565	6.30902	20.4643	17.8878	26.8221	4.00229	2.42932	5.45816	115.796	56.9259	129.323	11	19	9	19	14	31	4	3	11	109	40	90
ENSG00000070882	54.0827	2.43536	0.268482	9.07086	1.18085e-19	2.96971e-18	OSBPL3	protein_coding	28.3422	25.8014	21.0301	57.0847	66.4405	70.9489	22.0126	24.2932	14.3897	99.8604	109.582	109.206	22	27	30	53	52	82	22	30	29	94	77	76
ENSG00000169764	722.447	1.09306	0.120547	9.06753	1.21746e-19	3.05783e-18	UGP2	protein_coding	503.717	611.589	494.207	784.107	798.563	705.163	537.308	519.875	468.41	1105.9	1090.13	1050.39	391	640	705	728	625	815	537	642	944	1041	766	731
ENSG00000106803	935.635	-1.48905	0.164408	-9.05703	1.34047e-19	3.36243e-18	SEC61B	protein_coding	1216.14	897.315	1040.29	953.207	802.397	850.522	1194.68	1230.86	1605.69	508.863	506.641	421.017	944	939	1484	885	628	983	1194	1520	3236	479	356	293
ENSG00000125772	265.268	-1.54925	0.171374	-9.04015	1.56454e-19	3.91943e-18	GPCPD1	protein_coding	320.782	236.991	248.856	239.109	231.264	233.612	371.213	413.795	460.47	137.043	166.508	123.575	249	248	355	222	181	270	371	511	928	129	117	86
ENSG00000107262	224.046	1.69761	0.187806	9.03917	1.57864e-19	3.94966e-18	BAG1	protein_coding	118.522	199.722	188.57	227.262	232.542	251.782	125.072	111.749	110.652	397.317	325.901	399.463	92	209	269	211	182	291	125	138	223	374	229	278
ENSG00000095303	65.2321	-6.20898	0.686927	-9.03878	1.58434e-19	3.95882e-18	PTGS1	protein_coding	78.5851	80.271	126.18	4.30828	5.11081	5.19138	159.091	168.433	148.859	1.06235	5.69259	0	61	84	180	4	4	6	159	208	300	1	4	0
ENSG00000157240	668.126	1.53113	0.169479	9.03429	1.65066e-19	4.11922e-18	FZD1	protein_coding	431.574	401.355	383.448	752.872	700.18	547.691	444.254	358.73	430.699	1120.77	1009.01	1436.92	335	420	547	699	548	633	444	443	868	1055	709	1000
ENSG00000122705	447.553	-1.13777	0.126006	-9.02949	1.72475e-19	4.29859e-18	CLTA	protein_coding	493.411	481.626	508.227	385.591	415.253	420.502	637.365	578.179	619.253	299.581	298.861	232.781	383	504	725	358	325	486	637	714	1248	282	210	162
ENSG00000100628	47.8699	4.05482	0.449086	9.02904	1.73179e-19	4.3106e-18	ASB2	protein_coding	21.9008	53.514	28.0401	45.2369	44.7196	65.7575	6.00344	10.5271	2.48098	114.733	99.6204	81.9044	17	56	40	42	35	76	6	13	5	108	70	57
ENSG00000101000	56.1396	-4.758	0.527107	-9.02662	1.7705e-19	4.40131e-18	PROCR	protein_coding	115.945	85.0491	79.9143	25.8497	17.8878	25.0917	104.06	97.9828	110.156	3.18704	7.11574	1.43692	90	89	114	24	14	29	104	121	222	3	5	1
ENSG00000110076	60.4199	-3.02411	0.335171	-9.02259	1.83702e-19	4.56084e-18	NRXN2	protein_coding	39.9367	54.4696	49.7712	53.8535	43.4419	44.1268	107.061	110.129	174.165	18.0599	15.6546	14.3692	31	57	71	50	34	51	107	136	351	17	11	10
ENSG00000107864	87.4873	1.84813	0.20493	9.01834	1.90964e-19	4.73507e-18	CPEB3	protein_coding	51.5312	51.6028	41.3592	90.4738	76.6621	86.523	46.0264	46.1572	49.1235	173.162	194.971	142.255	40	54	59	84	60	100	46	57	99	163	137	99
ENSG00000162849	703.548	1.32203	0.146626	9.01636	1.94438e-19	4.81506e-18	KIF26B	protein_coding	483.105	639.301	527.855	761.488	819.007	686.993	421.241	438.898	432.187	1043.22	1248.1	941.182	375	669	753	707	641	794	421	542	871	982	877	655
ENSG00000136859	172.246	-2.97771	0.330277	-9.01579	1.95455e-19	4.83409e-18	ANGPTL2	protein_coding	152.017	145.252	200.487	79.7031	112.438	92.5797	323.185	358.73	458.982	63.7407	65.4648	14.3692	118	152	286	74	88	107	323	443	925	60	46	10
ENSG00000163681	431.347	1.44245	0.160017	9.01435	1.98047e-19	4.89197e-18	SLMAP	protein_coding	360.718	255.147	236.238	350.048	405.031	368.588	291.167	289.899	279.855	737.267	738.614	863.588	280	267	337	325	317	426	291	358	564	694	519	601
ENSG00000113504	83.4902	2.21433	0.246044	8.99974	2.26246e-19	5.58141e-18	SLC12A7	protein_coding	60.5491	62.1145	56.0802	56.0076	68.9959	96.9058	38.0218	35.6301	33.7414	192.284	169.355	132.197	47	65	80	52	54	112	38	44	68	181	119	92
ENSG00000176171	362.922	1.44167	0.160327	8.99207	2.42612e-19	5.97755e-18	BNIP3	protein_coding	394.214	352.619	307.039	243.418	264.484	256.108	234.134	236.454	213.365	641.656	717.267	494.3	306	369	438	226	207	296	234	292	430	604	504	344
ENSG00000120156	48.625	-3.91028	0.434881	-8.99163	2.43598e-19	5.99425e-18	TEK	protein_coding	72.1437	64.9813	62.3892	23.6955	24.2763	29.4178	73.0418	110.129	104.201	6.37407	8.53889	4.31076	56	68	89	22	19	34	73	136	210	6	6	3
ENSG00000113296	67.7637	2.46631	0.274301	8.99127	2.44384e-19	6.00597e-18	THBS4	protein_coding	69.5671	44.9135	48.3692	91.5509	72.829	96.9058	22.0126	20.2444	17.8631	94.5487	133.776	100.584	54	47	69	85	57	112	22	25	36	89	94	70
ENSG00000152078	93.9824	2.10685	0.234613	8.9801	2.70509e-19	6.63962e-18	TMEM56	protein_coding	57.9726	64.9813	46.9672	146.481	111.16	109.884	32.0183	42.9181	35.7262	130.668	165.085	183.926	45	68	67	136	87	127	32	53	72	123	116	128
ENSG00000137868	98.0065	-2.0931	0.233163	-8.97695	2.7837e-19	6.82393e-18	STRA6	protein_coding	159.747	135.696	167.54	71.0866	68.9959	55.3747	138.079	144.95	136.95	36.1197	25.6167	35.923	124	142	239	66	54	64	138	179	276	34	18	25
ENSG00000108639	310.762	2.02829	0.22596	8.97635	2.79901e-19	6.85281e-18	SYNGR2	protein_coding	238.332	257.058	202.59	266.036	245.319	298.504	201.115	132.803	107.178	730.893	556.451	492.863	185	269	289	247	192	345	201	164	216	688	391	343
ENSG00000138031	54.8988	-2.71333	0.302594	-8.96691	3.0495e-19	7.45667e-18	ADCY3	protein_coding	61.8374	43.0023	63.0902	22.6185	28.1094	29.4178	129.074	110.129	116.606	14.8728	21.3472	18.6799	48	45	90	21	22	34	129	136	235	14	15	13
ENSG00000154678	26.9711	3.60445	0.402246	8.96081	3.22303e-19	7.87109e-18	PDE1C	protein_coding	9.01796	9.55607	8.41203	18.3102	11.4993	13.8437	10.0057	7.28797	3.47338	84.9876	76.85	70.409	7	10	12	17	9	16	10	9	7	80	54	49
ENSG00000118523	1402.92	-2.12074	0.236842	-8.95425	3.42065e-19	8.3432e-18	CTGF	protein_coding	1629.67	1275.74	1461.59	412.518	730.845	778.707	3155.81	2530.55	2889.35	769.138	461.1	740.013	1265	1335	2085	383	572	900	3154	3125	5823	724	324	515
ENSG00000013375	421.377	-1.4751	0.164767	-8.95268	3.46957e-19	8.4519e-18	PGM3	protein_coding	595.185	473.026	467.569	385.591	319.425	323.596	572.328	611.38	647.04	191.222	267.552	202.606	462	495	667	358	250	374	572	755	1304	180	188	141
ENSG00000178980	1116.76	2.30693	0.257723	8.95118	3.51695e-19	8.55658e-18	SELENOW	protein_coding	604.203	1078.88	880.459	1161.08	1303.26	1295.25	544.312	398.409	250.579	2208.62	1583.96	2092.15	469	1129	1256	1078	1020	1497	544	492	505	2079	1113	1456
ENSG00000152700	292.416	1.16292	0.129932	8.95026	3.54641e-19	8.61747e-18	SAR1B	protein_coding	211.278	231.257	205.394	239.109	286.205	258.704	210.12	221.069	209.891	461.058	523.719	451.192	164	242	293	222	224	299	210	273	423	434	368	314
ENSG00000123191	135.698	-1.90551	0.212963	-8.94762	3.63241e-19	8.81541e-18	ATP7B	protein_coding	181.647	172.009	192.075	118.478	93.2722	86.523	201.115	180.58	236.686	53.1173	66.888	45.9814	141	180	274	110	73	100	201	223	477	50	47	32
ENSG00000183814	122.354	1.62706	0.182202	8.92997	4.26141e-19	1.0329e-17	LIN9	protein_coding	66.9905	64.0257	82.7183	155.098	140.547	120.267	73.0418	62.3527	69.9637	219.905	199.241	214.101	52	67	118	144	110	139	73	77	141	207	140	149
ENSG00000197406	53.9499	-3.6499	0.408829	-8.9277	4.34948e-19	1.05293e-17	DIO3	protein_coding	99.1975	96.5163	82.7183	17.2331	15.3324	11.248	90.0516	125.515	86.8344	12.7481	5.69259	4.31076	77	101	118	16	12	13	90	155	175	12	4	3
ENSG00000124942	1547.35	-1.53819	0.172303	-8.92723	4.36801e-19	1.0561e-17	AHNAK	protein_coding	1955.61	1548.08	1474.21	1326.95	1312.2	1327.26	2043.17	2627.72	2485.45	679.901	1028.94	758.693	1518	1620	2103	1232	1027	1534	2042	3245	5009	640	723	528
ENSG00000106571	237.137	-1.75222	0.196415	-8.92105	4.61886e-19	1.11536e-17	GLI3	protein_coding	198.395	245.591	250.258	176.639	219.765	166.124	411.235	370.067	446.081	154.04	93.9278	113.517	154	257	357	164	172	192	411	457	899	145	66	79
ENSG00000169508	36.4792	3.20937	0.360306	8.90734	5.2271e-19	1.26067e-17	GPR183	protein_coding	10.3062	6.68925	6.30902	45.2369	39.6087	38.9354	10.0057	12.9564	6.45056	100.923	62.6185	97.7105	8	7	9	42	31	45	10	16	13	95	44	68
ENSG00000162889	683.556	1.91919	0.215506	8.90552	5.31341e-19	1.2799e-17	MAPKAPK2	protein_coding	345.259	491.182	434.622	571.924	541.745	640.271	421.241	404.887	260.007	1715.69	1272.29	1103.55	268	514	620	531	424	740	421	500	524	1615	894	768
ENSG00000071967	122.173	-2.15264	0.241867	-8.9001	5.5795e-19	1.34233e-17	CYBRD1	protein_coding	103.062	91.7383	123.376	86.1656	80.4952	89.984	249.143	204.063	276.382	74.3642	35.5787	51.7291	80	96	176	80	63	104	249	252	557	70	25	36
ENSG00000138386	431.531	1.05448	0.118489	8.89939	5.61531e-19	1.34927e-17	NAB1	protein_coding	246.061	292.416	301.431	364.05	383.31	405.793	369.211	332.008	335.925	746.829	707.305	694.032	191	306	430	338	300	469	369	410	677	703	497	483
ENSG00000185418	93.7375	1.69996	0.191108	8.89529	5.82644e-19	1.39827e-17	TARSL2	protein_coding	55.396	71.6706	67.9973	102.322	93.2722	100.367	45.0258	51.0158	52.1006	154.04	177.894	153.75	43	75	97	95	73	116	45	63	105	145	125	107
ENSG00000138594	220.441	-1.47849	0.166425	-8.8838	6.46115e-19	1.54868e-17	TMOD3	protein_coding	333.664	322.04	281.102	214.337	238.93	203.329	246.141	246.981	279.359	84.9876	103.89	90.5259	259	337	401	199	187	235	246	305	563	80	73	63
ENSG00000074181	119.266	-2.0419	0.229981	-8.87858	6.77215e-19	1.62122e-17	NOTCH3	protein_coding	191.954	141.43	140.201	115.246	102.216	128.919	149.085	180.58	161.76	38.2444	35.5787	45.9814	149	148	200	107	80	149	149	223	326	36	25	32
ENSG00000250722	831.755	-1.60077	0.180337	-8.87653	6.89804e-19	1.64933e-17	SELENOP	protein_coding	505.006	489.271	672.963	998.443	927.611	982.902	1124.64	1264.87	1673.67	431.312	510.91	399.463	392	512	960	927	726	1136	1124	1562	3373	406	359	278
ENSG00000124743	69.6156	2.50119	0.281894	8.87282	7.13168e-19	1.70309e-17	KLHL31	protein_coding	36.0718	34.4019	42.7612	89.3968	103.494	83.0621	32.0183	19.4346	17.3669	121.107	96.7741	159.498	28	36	61	83	81	96	32	24	35	114	68	111
ENSG00000106333	259.776	-2.61182	0.294633	-8.86467	7.67283e-19	1.83007e-17	PCOLCE	protein_coding	212.566	380.332	465.466	138.942	154.602	135.841	607.348	437.278	357.262	94.5487	52.6565	80.4674	165	398	664	129	121	157	607	540	720	89	37	56
ENSG00000143603	126.003	-1.97672	0.223231	-8.85504	8.36543e-19	1.99282e-17	KCNN3	protein_coding	127.54	138.563	177.354	117.401	114.993	146.224	183.105	191.107	177.142	54.1796	35.5787	48.8552	99	145	253	109	90	169	183	236	357	51	25	34
ENSG00000166598	2042	-1.41978	0.160584	-8.84135	9.45709e-19	2.25011e-17	HSP90B1	protein_coding	2688.64	1925.55	2223.58	1682.38	1751.73	1701.91	3032.74	3076.33	3011.42	1078.28	1403.22	928.249	2087	2015	3172	1562	1371	1967	3031	3799	6069	1015	986	646
ENSG00000198825	255.947	-1.58176	0.178921	-8.84054	9.52544e-19	2.2636e-17	INPP5F	protein_coding	292.44	273.304	343.491	186.333	189.1	189.485	438.251	370.067	391.995	166.788	128.083	102.021	227	286	490	173	148	219	438	457	790	157	90	71
ENSG00000108179	247.651	1.4522	0.164325	8.83737	9.80005e-19	2.32601e-17	PPIF	protein_coding	189.377	202.589	153.52	292.963	290.038	328.788	117.067	136.852	148.859	337.826	355.787	418.143	147	212	219	272	227	380	117	169	300	318	250	291
ENSG00000184743	116.625	-1.8711	0.211843	-8.83248	1.02378e-18	2.42694e-17	ATL3	protein_coding	130.116	154.808	155.623	101.245	79.2175	82.1969	199.114	162.765	185.578	53.1173	56.9259	38.7968	101	162	222	94	62	95	199	201	374	50	40	27
ENSG00000155760	443.923	-1.49943	0.169861	-8.82743	1.0711e-18	2.53601e-17	FZD7	protein_coding	613.221	556.163	633.706	330.66	297.704	359.936	656.376	554.696	664.407	266.649	165.085	228.47	476	582	904	307	233	416	656	685	1339	251	116	159
ENSG00000150768	227.15	1.50841	0.170907	8.82588	1.086e-18	2.56818e-17	DLAT	protein_coding	154.594	205.456	173.148	274.653	245.319	269.087	131.075	120.656	113.629	285.771	351.518	400.9	120	215	247	255	192	311	131	149	229	269	247	279
ENSG00000197121	397.681	-1.5052	0.170779	-8.81371	1.21075e-18	2.8597e-17	PGAP1	protein_coding	383.907	322.04	366.624	390.976	411.42	464.629	518.297	614.619	667.384	250.713	216.319	165.246	298	337	523	363	322	537	518	759	1345	236	152	115
ENSG00000180772	52.6094	-2.88731	0.327779	-8.80871	1.26589e-18	2.9863e-17	AGTR2	protein_coding	45.0898	41.0911	69.3993	33.3892	25.554	27.6874	109.062	118.227	115.118	13.8105	17.0778	15.8061	35	43	99	31	20	32	109	146	232	13	12	11
ENSG00000183853	90.64	-2.57906	0.293268	-8.79421	1.44056e-18	3.39423e-17	KIRREL1	protein_coding	159.747	176.787	177.354	45.2369	63.8851	48.4529	149.085	109.32	98.2469	18.0599	17.0778	24.4276	124	185	253	42	50	56	149	135	198	17	12	17
ENSG00000146729	589.595	1.39175	0.158353	8.7889	1.51036e-18	3.55125e-17	NIPSNAP2	protein_coding	351.7	425.245	405.881	681.785	665.683	669.688	358.205	357.111	353.292	804.195	815.464	1186.89	273	445	579	633	521	774	358	441	712	757	573	826
ENSG00000132953	218.465	1.68007	0.191159	8.78886	1.51086e-18	3.55125e-17	XPO4	protein_coding	150.729	164.364	134.593	336.046	295.149	242.265	111.064	101.222	97.7507	364.384	256.167	367.851	117	172	192	312	231	280	111	125	197	343	180	256
ENSG00000099725	130.211	2.15645	0.245443	8.78594	1.55064e-18	3.64036e-17	PRKY	transcribed_unprocessed_pseudogene	77.2968	121.362	77.1103	115.246	163.546	169.585	52.0298	63.1624	39.6957	214.594	249.051	219.849	60	127	110	107	128	196	52	78	80	202	175	153
ENSG00000147883	112.94	-3.50098	0.398564	-8.784	1.57763e-18	3.69923e-17	CDKN2B	protein_coding	398.078	323.951	225.723	29.0809	33.2202	28.5526	87.0498	106.89	96.7583	7.43642	14.2315	4.31076	309	339	322	27	26	33	87	132	195	7	10	3
ENSG00000133216	603.236	-2.30196	0.262135	-8.7816	1.61171e-18	3.7746e-17	EPHB2	protein_coding	588.744	810.355	975.095	284.346	316.87	331.383	1261.72	1090.77	919.949	333.576	165.085	160.935	457	848	1391	264	248	383	1261	1347	1854	314	116	112
ENSG00000115380	68.0789	-3.25461	0.370651	-8.78078	1.62348e-18	3.79758e-17	EFEMP1	protein_coding	157.17	109.895	106.552	38.7745	33.2202	20.7655	89.051	110.939	117.102	10.6235	14.2315	8.62151	122	115	152	36	26	24	89	137	236	10	10	6
ENSG00000117791	80.657	2.28588	0.260689	8.76863	1.80855e-18	4.2254e-17	MARC2	protein_coding	27.0539	30.5794	36.4521	84.0114	61.3297	71.8141	29.0166	32.391	48.1311	169.975	229.127	148.003	21	32	52	78	48	83	29	40	97	160	161	103
ENSG00000237463	32.1441	3.98002	0.454047	8.76565	1.85695e-18	4.33326e-17	AL157714,2	antisense_RNA	2.57656	9.55607	11.216	21.5414	33.2202	25.0917	3.00172	11.3368	2.97718	76.4888	98.1972	90.5259	2	10	16	20	26	29	3	14	6	72	69	63
ENSG00000143869	76.1414	-5.42029	0.618381	-8.76529	1.86296e-18	4.34207e-17	GDF7	protein_coding	176.494	162.453	203.291	10.7707	11.4993	12.1132	101.058	119.037	109.163	2.12469	5.69259	0	137	170	290	10	9	14	101	147	220	2	4	0
ENSG00000196628	688.839	-1.15553	0.131861	-8.76326	1.89691e-18	4.41588e-17	TCF4	protein_coding	864.436	893.493	923.221	597.774	651.628	654.114	792.454	899.66	845.519	321.891	449.715	372.162	671	935	1317	555	510	756	792	1111	1704	303	316	259
ENSG00000262655	378.512	-1.4621	0.166974	-8.75645	2.01497e-18	4.68511e-17	SPON1	protein_coding	288.575	271.392	295.122	287.578	237.652	236.208	648.371	727.178	773.571	326.14	234.819	215.538	224	284	421	267	186	273	648	898	1559	307	165	150
ENSG00000126267	662.186	1.56322	0.178581	8.75358	2.06698e-18	4.80029e-17	COX6B1	protein_coding	499.853	491.182	399.572	802.417	723.179	755.346	360.206	318.241	400.927	1009.23	836.811	1349.27	388	514	570	745	566	873	360	393	808	950	588	939
ENSG00000182158	447.389	-1.32605	0.151684	-8.74216	2.28687e-18	5.3046e-17	CREB3L2	protein_coding	457.339	595.343	617.583	425.442	420.364	380.701	630.361	591.136	547.801	259.212	213.472	229.907	355	623	881	395	329	440	630	730	1104	244	150	160
ENSG00000164056	237.044	-1.82461	0.208721	-8.74188	2.29263e-18	5.30914e-17	SPRY1	protein_coding	322.07	336.374	306.338	141.096	149.491	144.493	416.238	337.676	374.132	123.232	61.1954	132.197	250	352	437	131	117	167	416	417	754	116	43	92
ENSG00000135940	1060.41	1.95656	0.223817	8.7418	2.29429e-18	5.30914e-17	COX5B	protein_coding	578.438	1012.94	814.565	1046.91	1009.38	1209.59	522.299	450.235	472.875	1926.03	1313.57	2368.04	449	1060	1162	972	790	1398	522	556	953	1813	923	1648
ENSG00000196739	364.202	-1.27391	0.145845	-8.73467	2.44369e-18	5.64812e-17	COL27A1	protein_coding	367.16	365.042	402.376	340.354	366.7	372.914	512.293	509.348	507.113	258.15	180.74	188.236	285	382	574	316	287	431	512	629	1022	243	127	131
ENSG00000139318	83.7073	2.08952	0.239402	8.72808	2.59037e-18	5.98002e-17	DUSP6	protein_coding	56.6843	60.2033	59.5852	90.4738	114.993	118.537	39.0223	21.0541	35.7262	138.105	152.277	117.827	44	63	85	84	90	137	39	26	72	130	107	82
ENSG00000118849	42.0768	-3.25865	0.373359	-8.72793	2.59385e-18	5.98095e-17	RARRES1	protein_coding	57.9726	40.1355	46.2662	18.3102	15.3324	16.4394	99.0567	80.9775	101.224	10.6235	9.96204	8.62151	45	42	66	17	12	19	99	100	204	10	7	6
ENSG00000122707	145.606	-1.80658	0.207036	-8.72592	2.64033e-18	6.0809e-17	RECK	protein_coding	140.422	145.252	196.982	87.2426	85.606	69.2184	296.17	230.786	268.939	80.7382	66.888	79.0305	109	152	281	81	67	80	296	285	542	76	47	55
ENSG00000070610	187.485	1.77399	0.203357	8.72353	2.69663e-18	6.20322e-17	GBA2	protein_coding	126.251	110.85	100.944	232.647	277.261	288.122	67.0384	99.6023	83.8572	229.467	287.476	346.297	98	116	144	216	217	333	67	123	169	216	202	241
ENSG00000182568	349.855	1.27039	0.145682	8.72029	2.77499e-18	6.3759e-17	SATB1	protein_coding	251.215	282.86	304.235	386.668	407.587	430.885	205.117	215.4	206.418	589.602	436.907	481.368	195	296	434	359	319	498	205	266	416	555	307	335
ENSG00000139438	71.3215	1.90464	0.218482	8.71761	2.84143e-18	6.52085e-17	FAM222A	protein_coding	54.1078	45.8692	36.4521	85.0885	80.4952	77.0055	34.0195	33.2008	33.2452	118.983	129.506	127.886	42	48	52	79	63	89	34	41	67	112	91	89
ENSG00000153317	481.733	1.09377	0.125497	8.71555	2.89345e-18	6.6324e-17	ASAP1	protein_coding	395.502	379.376	351.202	534.227	534.079	468.09	346.198	312.573	336.421	718.145	627.608	777.373	307	397	501	496	418	541	346	386	678	676	441	541
ENSG00000135074	236.093	1.44674	0.166193	8.7052	3.17004e-18	7.25781e-17	ADAM19	protein_coding	194.53	273.304	207.497	248.803	269.595	269.952	126.072	136.042	107.178	336.763	345.825	317.559	151	286	296	231	211	312	126	168	216	317	243	221
ENSG00000178573	372.34	-2.22143	0.255288	-8.70167	3.27023e-18	7.47839e-17	MAF	protein_coding	387.772	372.687	559.4	423.288	376.922	378.106	551.316	498.821	575.092	177.412	88.2352	79.0305	301	390	798	393	295	437	551	616	1159	167	62	55
ENSG00000117054	453.709	1.07118	0.123268	8.6898	3.63075e-18	8.29306e-17	ACADM	protein_coding	385.196	312.484	331.574	466.371	440.807	469.82	349.2	323.1	310.123	740.455	680.265	635.118	299	327	473	433	345	543	349	399	625	697	478	442
ENSG00000104368	1037.49	-1.57464	0.181252	-8.68758	3.70249e-18	8.44699e-17	PLAT	protein_coding	950.75	1302.49	1258.3	1188.01	1185.71	1239.88	1301.75	1368.52	1319.39	574.729	425.521	334.802	738	1363	1795	1103	928	1433	1301	1690	2659	541	299	233
ENSG00000166130	261.789	-1.45482	0.16748	-8.68649	3.73807e-18	8.51814e-17	IKBIP	protein_coding	435.439	347.841	327.368	191.718	195.488	165.259	357.205	347.393	377.109	117.92	152.277	126.449	338	364	467	178	153	191	357	429	760	111	107	88
ENSG00000156463	74.1581	2.09728	0.241631	8.67969	3.96864e-18	9.03296e-17	SH3RF2	protein_coding	36.0718	61.1589	52.5752	94.7821	98.383	87.3883	27.0155	33.2008	26.7946	105.172	139.469	127.886	28	64	75	88	77	101	27	41	54	99	98	89
ENSG00000069431	44.0423	2.68866	0.31008	8.67087	4.28846e-18	9.74947e-17	ABCC9	protein_coding	11.5945	11.4673	15.4221	30.1579	51.1081	40.6658	17.0097	21.0541	12.4049	111.546	86.812	119.264	9	12	22	28	40	47	17	26	25	105	61	83
ENSG00000118515	253.737	-1.53428	0.177015	-8.66753	4.41614e-18	1.0028e-16	SGK1	protein_coding	275.692	312.484	339.986	211.106	244.041	190.351	417.239	336.057	342.872	147.666	115.275	112.08	214	327	485	196	191	220	417	415	691	139	81	78
ENSG00000008441	513.097	-1.95003	0.2251	-8.66295	4.59718e-18	1.04269e-16	NFIX	protein_coding	708.554	570.498	629.5	246.649	265.762	289.852	1059.61	966.061	715.516	320.828	226.281	158.061	550	597	898	229	208	335	1059	1193	1442	302	159	110
ENSG00000184575	212.848	-1.52186	0.175713	-8.6611	4.67238e-18	1.05851e-16	XPOT	protein_coding	228.026	238.902	267.783	231.57	159.713	191.216	299.171	287.47	329.475	97.7357	108.159	114.953	177	250	382	215	125	221	299	355	664	92	76	80
ENSG00000159348	252.784	1.50816	0.17424	8.65561	4.90276e-18	1.10941e-16	CYB5R1	protein_coding	124.963	158.631	120.572	236.955	201.877	205.06	162.093	148.999	202.944	478.055	557.874	435.386	97	166	172	220	158	237	162	184	409	450	392	303
ENSG00000168916	569.542	2.02609	0.234217	8.65049	5.12796e-18	1.15901e-16	ZNF608	protein_coding	443.168	622.1	531.36	502.991	734.678	605.661	249.143	259.938	161.76	677.776	916.507	1129.42	344	651	758	467	575	700	249	321	326	638	644	786
ENSG00000164694	30.1332	-4.29051	0.495998	-8.65027	5.13793e-18	1.15992e-16	FNDC1	protein_coding	6.4414	1.91121	9.11303	1.07707	1.2777	0	105.06	123.086	97.2545	6.37407	5.69259	4.31076	5	2	13	1	1	0	105	152	196	6	4	3
ENSG00000103966	106.181	2.00827	0.232255	8.64684	5.29472e-18	1.19393e-16	EHD4	protein_coding	50.2429	77.4042	63.0902	124.94	114.993	104.693	60.0344	46.1572	42.6729	217.781	148.007	224.159	39	81	90	116	90	121	60	57	86	205	104	156
ENSG00000102524	60.0686	-2.71924	0.315512	-8.6185	6.7839e-18	1.52795e-16	TNFSF13B	protein_coding	65.7023	73.5818	80.6153	45.2369	34.4979	34.6092	114.065	93.1241	128.515	18.0599	24.1935	8.62151	51	77	115	42	27	40	114	115	259	17	17	6
ENSG00000069011	116.281	-3.52245	0.408781	-8.61698	6.87432e-18	1.54652e-16	PITX1	protein_coding	376.178	146.208	219.414	47.3911	68.9959	81.3317	146.084	141.711	132.485	16.9975	9.96204	8.62151	292	153	313	44	54	94	146	175	267	16	7	6
ENSG00000113070	138.732	-1.5511	0.180056	-8.61458	7.01969e-18	1.5774e-16	HBEGF	protein_coding	141.711	155.764	132.49	98.0133	108.605	102.962	240.137	242.932	208.899	90.2993	74.0037	68.9721	110	163	189	91	85	119	240	300	421	85	52	48
ENSG00000183010	272.673	-1.62148	0.188316	-8.61042	7.27911e-18	1.6338e-16	PYCR1	protein_coding	261.521	344.974	328.77	199.258	145.658	148.82	483.277	460.762	449.058	178.474	156.546	114.953	203	361	469	185	114	172	483	569	905	168	110	80
ENSG00000102780	347.331	1.49764	0.173937	8.61028	7.28841e-18	1.634e-16	DGKH	protein_coding	155.882	178.699	136.696	420.057	459.973	361.666	241.138	217.02	185.578	536.484	718.69	556.087	121	187	195	390	360	418	241	268	374	505	505	387
ENSG00000163535	261.515	-1.5871	0.184345	-8.60937	7.3463e-18	1.64508e-16	SGO2	protein_coding	252.503	254.192	276.896	176.639	149.491	167.855	561.321	425.942	408.37	134.918	193.548	136.507	196	266	395	164	117	194	561	526	823	127	136	95
ENSG00000064042	206.992	1.80049	0.209254	8.60432	7.6773e-18	1.71722e-16	LIMCH1	protein_coding	186.801	138.563	157.726	171.254	171.212	155.741	97.0556	138.471	99.2393	291.083	421.252	455.503	145	145	225	159	134	180	97	171	200	274	296	317
ENSG00000133131	126.373	-1.70849	0.198715	-8.59771	8.13208e-18	1.81685e-16	MORC4	protein_coding	104.351	122.318	137.397	79.7031	81.7729	64.8923	232.133	240.503	237.678	82.8629	79.6963	53.166	81	128	196	74	64	75	232	297	479	78	56	37
ENSG00000165029	426.736	1.16891	0.13598	8.59618	8.24101e-18	1.83907e-16	ABCA1	protein_coding	121.098	112.762	129.685	903.661	863.726	801.203	206.118	228.356	238.671	570.479	489.563	455.503	94	118	185	839	676	926	206	282	481	537	344	317
ENSG00000110436	41.9665	-3.98786	0.464031	-8.59396	8.40245e-18	1.87295e-16	SLC1A2	protein_coding	30.9187	52.5584	42.0602	12.9248	21.7209	22.496	82.047	93.9339	126.034	7.43642	2.8463	8.62151	24	55	60	12	17	26	82	116	254	7	2	6
ENSG00000138678	57.545	3.09022	0.36008	8.58203	9.32131e-18	2.07538e-16	GPAT3	protein_coding	27.0539	38.2243	23.1331	66.7783	56.2189	96.9058	13.0074	18.6248	9.42774	130.668	75.4269	135.07	21	40	33	62	44	112	13	23	19	123	53	94
ENSG00000168374	1243.61	-1.46779	0.171109	-8.57811	9.64415e-18	2.1448e-16	ARF4	protein_coding	1455.76	1037.79	1253.39	955.361	889.28	828.891	2049.17	1813.09	2384.72	906.18	698.766	650.924	1130	1086	1788	887	696	958	2048	2239	4806	853	491	453
ENSG00000046604	658.589	-1.52945	0.178302	-8.57783	9.66777e-18	2.14759e-16	DSG2	protein_coding	931.426	776.909	829.987	714.097	728.29	686.128	677.388	681.021	1044.49	298.519	268.975	265.83	723	813	1184	663	570	793	677	841	2105	281	189	185
ENSG00000165959	66.2411	-2.47216	0.288313	-8.57459	9.94445e-18	2.20653e-16	CLMN	protein_coding	76.0085	76.4486	85.5223	40.9286	49.8304	45.8572	97.0556	127.944	131.988	27.621	24.1935	11.4953	59	80	122	38	39	53	97	158	266	26	17	8
ENSG00000183242	90.6855	-2.60105	0.303368	-8.5739	1.00036e-17	2.21712e-16	WT1-AS	antisense_RNA	72.1437	77.4042	105.851	50.6223	61.3297	70.9489	185.106	221.069	152.332	32.9327	44.1176	14.3692	56	81	151	47	48	82	185	273	307	31	31	10
ENSG00000270885	49.8145	3.1736	0.370207	8.5725	1.01265e-17	2.24181e-16	RASL10B	protein_coding	30.9187	55.4252	44.1632	54.9305	62.6074	77.8707	11.0063	11.3368	5.95436	86.05	56.9259	100.584	24	58	63	51	49	90	11	14	12	81	40	70
ENSG00000119013	333.534	1.45305	0.169587	8.56821	1.05109e-17	2.32424e-16	NDUFB3	protein_coding	322.07	267.57	262.175	446.984	350.09	428.289	142.081	170.862	198.975	446.185	436.907	530.223	250	280	374	415	274	495	142	211	401	420	307	369
ENSG00000113389	110.408	-2.46955	0.288243	-8.5676	1.05665e-17	2.33388e-16	NPR3	protein_coding	258.944	178.699	192.075	33.3892	39.6087	19.9003	159.091	208.112	142.408	25.4963	37.0019	30.1753	201	187	274	31	31	23	159	257	287	24	26	21
ENSG00000141639	35.2866	2.74482	0.320404	8.56676	1.06435e-17	2.34822e-16	MAPK4	protein_coding	21.9008	22.9346	18.2261	34.4662	21.7209	26.8221	13.0074	13.7662	9.92393	77.5512	71.1574	91.9628	17	24	26	32	17	31	13	17	20	73	50	64
ENSG00000011304	596.918	-1.22691	0.143233	-8.56585	1.07285e-17	2.36429e-16	PTBP1	protein_coding	726.59	782.642	750.073	458.832	457.417	522.599	797.457	787.911	845.519	421.751	287.476	324.744	564	819	1070	426	358	604	797	973	1704	397	202	226
ENSG00000107518	178.671	-1.3808	0.161205	-8.5655	1.07604e-17	2.36862e-16	ATRNL1	protein_coding	230.602	236.991	242.547	145.404	150.769	160.068	234.134	234.835	237.678	92.424	105.313	73.2828	179	248	346	135	118	185	234	290	479	87	74	51
ENSG00000122691	439.464	-2.00237	0.233838	-8.56303	1.09935e-17	2.41615e-16	TWIST1	protein_coding	653.158	795.065	829.987	379.128	319.425	337.44	671.384	537.69	361.231	156.165	136.622	96.2735	507	832	1184	352	250	390	671	664	728	147	96	67
ENSG00000162591	107.156	-2.14656	0.25068	-8.56295	1.10012e-17	2.41615e-16	MEGF6	protein_coding	194.53	163.409	172.447	54.9305	44.7196	71.8141	179.103	138.471	160.272	44.6185	24.1935	37.3599	151	171	246	51	35	83	179	171	323	42	17	26
ENSG00000169744	127.233	-2.15081	0.251263	-8.55999	1.12873e-17	2.4762e-16	LDB2	protein_coding	101.774	84.0934	107.253	174.485	146.936	168.72	152.087	199.205	255.541	50.9926	52.6565	33.0491	79	88	153	162	115	195	152	246	515	48	37	23
ENSG00000110400	53.4469	2.52718	0.29546	8.55336	1.19556e-17	2.61984e-16	NECTIN1	protein_coding	34.7836	33.4463	28.7411	57.0847	62.6074	51.0486	23.0132	21.8639	12.4049	127.481	81.1195	107.769	27	35	41	53	49	59	23	27	25	120	57	75
ENSG00000127124	190.927	-1.39186	0.163014	-8.53833	1.36172e-17	2.98058e-16	HIVEP3	protein_coding	211.278	182.521	177.354	191.718	173.767	186.89	274.157	279.372	293.252	122.17	112.429	86.2151	164	191	253	178	136	216	274	345	591	115	79	60
ENSG00000160194	603.588	1.25175	0.146748	8.52993	1.46437e-17	3.20165e-16	NDUFV3	protein_coding	386.484	489.271	483.692	599.928	686.126	672.284	416.238	372.496	372.147	771.263	1027.51	965.609	300	512	690	557	537	777	416	460	750	726	722	672
ENSG00000170456	401.585	1.25752	0.147505	8.52525	1.52479e-17	3.33001e-16	DENND5B	protein_coding	251.215	318.217	308.441	406.055	480.416	442.998	267.153	277.753	227.754	651.218	648.956	538.844	195	333	440	377	376	512	267	343	459	613	456	375
ENSG00000118508	70.7044	-2.52608	0.297176	-8.5003	1.89106e-17	4.12527e-16	RAB32	protein_coding	108.216	90.7827	106.552	37.6974	22.9986	44.1268	148.085	103.651	121.072	18.0599	21.3472	25.8645	84	95	152	35	18	51	148	128	244	17	15	18
ENSG00000164985	1314.14	-1.07388	0.126421	-8.49449	1.988e-17	4.33188e-16	PSIP1	protein_coding	1262.51	1116.15	1247.78	952.129	953.165	862.635	1949.12	2135.38	2269.11	942.3	1172.67	906.696	980	1168	1780	884	746	997	1948	2637	4573	887	824	631
ENSG00000228526	65.0065	2.22868	0.262502	8.49014	2.06392e-17	4.49227e-16	MIR34AHG	lincRNA	41.225	34.4019	25.9371	80.7802	63.8851	85.6578	24.0137	29.9617	24.8098	113.671	152.277	103.458	32	36	37	75	50	99	24	37	50	107	107	72
ENSG00000077782	1333.58	-1.24957	0.147534	-8.46971	2.46006e-17	5.34851e-16	FGFR1	protein_coding	1129.82	987.142	1267.41	1107.23	1093.71	1193.15	1919.1	2255.22	2320.71	1044.29	929.316	755.819	877	1033	1808	1028	856	1379	1918	2785	4677	983	653	526
ENSG00000055118	541.156	2.11781	0.25006	8.46922	2.47048e-17	5.36513e-16	KCNH2	protein_coding	903.084	506.472	429.715	510.531	636.295	558.939	185.106	204.873	162.752	741.517	670.303	984.289	701	530	613	474	498	646	185	253	328	698	471	685
ENSG00000137872	658.007	-1.27726	0.150879	-8.46547	2.55131e-17	5.53449e-16	SEMA6D	protein_coding	854.129	708.105	752.877	787.338	794.73	822.834	639.366	728.797	877.276	282.584	297.438	350.608	663	741	1074	731	622	951	639	900	1768	266	209	244
ENSG00000134755	658.008	-1.95146	0.230603	-8.46241	2.61899e-17	5.67497e-16	DSC2	protein_coding	1107.92	739.64	822.977	669.937	623.518	632.483	684.392	858.361	1077.74	205.033	305.977	168.119	860	774	1174	622	488	731	684	1060	2172	193	215	117
ENSG00000211459	62533.1	2.00897	0.237482	8.45945	2.68634e-17	5.81442e-16	MT-RNR1	Mt_rRNA	52850.4	56467.8	42871.9	73129.8	86173.3	65889	29227.7	25107.1	19899.5	83062.6	71669.7	144048	41024	59091	61158	67897	67444	76152	29211	31005	40104	78188	50360	100248
ENSG00000181061	443.163	1.3564	0.160456	8.45337	2.83002e-17	6.11857e-16	HIGD1A	protein_coding	387.772	424.29	335.78	516.993	466.361	457.707	250.143	256.699	258.518	564.105	590.607	808.985	301	444	479	480	365	529	250	317	521	531	415	563
ENSG00000204882	45.0292	-3.26964	0.387211	-8.44406	3.06507e-17	6.6194e-16	GPR20	protein_coding	42.5132	43.0023	49.7712	26.9267	40.8865	29.4178	79.0453	111.749	89.3154	14.8728	8.53889	4.31076	33	45	71	25	32	34	79	138	180	14	6	3
ENSG00000131236	430.274	-1.25803	0.149084	-8.4384	3.21709e-17	6.93575e-16	CAP1	protein_coding	602.915	578.142	494.908	334.969	379.477	332.248	646.37	544.978	532.419	267.711	210.626	238.528	468	605	706	311	297	384	646	673	1073	252	148	166
ENSG00000116459	462.632	1.19363	0.141453	8.43834	3.2187e-17	6.93575e-16	ATP5F1	protein_coding	359.43	379.376	332.275	508.377	562.189	530.386	266.152	282.611	323.52	568.355	684.534	754.382	279	397	474	472	440	613	266	349	652	535	481	525
ENSG00000127241	62.053	2.65976	0.315245	8.43711	3.25276e-17	7.00136e-16	MASP1	protein_coding	57.9726	72.6262	42.0602	73.2407	43.4419	79.6012	17.0097	14.5759	19.3517	118.983	118.121	87.652	45	76	60	68	34	92	17	18	39	112	83	61
ENSG00000111669	729.626	1.1251	0.133359	8.43663	3.26618e-17	7.02246e-16	TPI1	protein_coding	660.888	610.633	482.29	584.849	632.462	645.462	533.305	506.919	573.603	1129.27	1138.52	1257.3	513	639	688	543	495	746	533	626	1156	1063	800	875
ENSG00000164107	1105.57	1.36549	0.161856	8.43647	3.27052e-17	7.02402e-16	HAND2	protein_coding	556.537	494.049	526.453	1270.94	1043.88	987.228	778.446	701.265	865.367	2476.33	1796.01	1770.28	432	517	751	1180	817	1141	778	866	1744	2331	1262	1232
ENSG00000138756	199.594	1.78576	0.211759	8.43297	3.36989e-17	7.22945e-16	BMP2K	protein_coding	99.1975	153.853	150.716	232.647	212.098	250.917	118.068	100.412	75.4219	337.826	284.63	379.347	77	161	215	216	166	290	118	124	152	318	200	264
ENSG00000131143	1300.8	1.14502	0.135864	8.42768	3.5258e-17	7.55556e-16	COX4I1	protein_coding	1066.7	1146.73	958.972	1310.79	1236.82	1508.96	815.467	889.133	902.582	1672.13	1895.63	2205.67	828	1200	1368	1217	968	1744	815	1098	1819	1574	1332	1535
ENSG00000110042	44.8578	-2.94218	0.349608	-8.41566	3.90703e-17	8.36329e-16	DTX4	protein_coding	60.5491	43.9579	50.4722	21.5414	25.554	22.496	88.0504	83.4068	105.194	8.49876	17.0778	11.4953	47	46	72	20	20	26	88	103	212	8	12	8
ENSG00000179564	23.8627	4.25035	0.505183	8.41348	3.98013e-17	8.51037e-16	LSMEM2	protein_coding	7.72968	7.64486	7.01003	26.9267	16.6101	30.2831	6.00344	2.42932	1.98479	55.2419	54.0796	70.409	6	8	10	25	13	35	6	3	4	52	38	49
ENSG00000161647	79.7942	1.64564	0.195638	8.41162	4.04377e-17	8.63694e-16	MPP3	protein_coding	36.0718	33.4463	35.0501	59.2388	60.052	70.0837	55.0315	47.7767	57.0626	151.915	173.624	178.178	28	35	50	55	47	81	55	59	115	143	122	124
ENSG00000156219	24.8016	3.60609	0.428861	8.40853	4.15191e-17	8.85817e-16	ART3	protein_coding	9.01796	1.91121	5.60802	12.9248	14.0547	14.7089	6.00344	4.85865	6.94675	62.6784	61.1954	97.7105	7	2	8	12	11	17	6	6	14	59	43	68
ENSG00000163754	233.748	1.35024	0.160689	8.40283	4.35853e-17	9.28878e-16	GYG1	protein_coding	203.548	170.098	164.736	286.501	264.484	286.391	134.077	119.037	147.37	292.145	354.364	382.22	158	178	235	266	207	331	134	147	297	275	249	266
ENSG00000084636	1239.18	-2.05693	0.245057	-8.39367	4.71206e-17	1.00312e-15	COL16A1	protein_coding	988.111	1361.74	1634.74	374.82	383.31	500.968	3251.86	2676.31	1835.43	780.824	593.453	488.552	767	1425	2332	348	300	579	3250	3305	3699	735	417	340
ENSG00000100505	52.1603	2.71951	0.324106	8.39079	4.82901e-17	1.02689e-15	TRIM9	protein_coding	25.7656	42.0467	20.3291	64.6242	84.3283	52.7791	14.008	14.5759	15.3821	86.05	91.0815	114.953	20	44	29	60	66	61	14	18	31	81	64	80
ENSG00000177410	1213.27	-1.37197	0.163615	-8.38537	5.05679e-17	1.07415e-15	ZFAS1	antisense_RNA	1198.1	1274.78	1345.93	1146	1055.38	938.775	1541.88	1602.54	2336.09	713.896	687.381	718.459	930	1334	1920	1064	826	1085	1541	1979	4708	672	483	500
ENSG00000137261	23.6679	3.53962	0.422127	8.38521	5.06362e-17	1.07443e-15	KIAA0319	protein_coding	5.15312	7.64486	8.41203	20.4643	26.8317	19.0351	6.00344	4.85865	4.96197	69.0524	49.8102	61.7875	4	8	12	19	21	22	6	6	10	65	35	43
ENSG00000137547	404.227	1.20566	0.143829	8.38263	5.17592e-17	1.09706e-15	MRPL15	protein_coding	280.845	295.283	278.298	441.599	434.419	457.707	248.142	258.318	295.237	506.739	684.534	669.604	218	309	397	410	340	529	248	319	595	477	481	466
ENSG00000162341	101.165	1.96462	0.234558	8.37586	5.48239e-17	1.16075e-15	TPCN2	protein_coding	33.4953	57.3364	46.2662	103.399	97.1053	124.593	62.0355	54.2549	39.1995	197.596	227.704	170.993	26	60	66	96	76	144	62	67	79	186	160	119
ENSG00000167460	1259.43	-1.43634	0.171709	-8.36498	6.01266e-17	1.27163e-15	TPM4	protein_coding	1383.61	2026.84	1781.25	877.812	971.053	944.832	1895.09	1948.32	1362.56	648.03	668.88	604.943	1074	2121	2541	815	760	1092	1894	2406	2746	610	470	421
ENSG00000243444	46.7075	2.68851	0.321992	8.34962	6.84829e-17	1.44678e-15	PALM2	protein_coding	19.3242	32.4907	17.5251	53.8535	67.7182	64.8923	20.0115	11.3368	10.9163	84.9876	76.85	100.584	15	34	25	50	53	75	20	14	22	80	54	70
ENSG00000132688	878.126	1.69092	0.202608	8.34578	7.07472e-17	1.493e-15	NES	protein_coding	707.266	906.871	674.365	1267.71	1296.87	1010.59	423.242	353.062	329.971	975.233	1026.09	1566.24	549	949	962	1177	1015	1168	423	436	665	918	721	1090
ENSG00000100644	1311.02	0.979884	0.117429	8.34449	7.15233e-17	1.50774e-15	HIF1A	protein_coding	966.21	1228.91	1133.52	1237.55	1423.36	1321.21	998.572	922.333	914.49	1958.96	1889.94	1737.23	750	1286	1617	1149	1114	1527	998	1139	1843	1844	1328	1209
ENSG00000169436	121.206	-2.04681	0.245317	-8.34352	7.21128e-17	1.51851e-15	COL22A1	protein_coding	123.675	150.03	158.427	80.7802	74.1067	114.21	218.125	181.39	208.899	64.803	45.5407	34.486	96	157	226	75	58	132	218	224	421	61	32	24
ENSG00000146674	1961.57	-1.9209	0.230249	-8.34268	7.26234e-17	1.52761e-15	IGFBP3	protein_coding	3363.7	2410.04	2838.36	1864.41	1793.89	1967.53	2300.32	2235.79	2824.85	946.549	540.796	452.629	2611	2522	4049	1731	1404	2274	2299	2761	5693	891	380	315
ENSG00000116991	1023.61	1.39023	0.166753	8.3371	7.61379e-17	1.5998e-15	SIPA1L2	protein_coding	830.94	858.135	640.015	1055.53	1139.71	988.093	567.325	617.858	682.27	1413.98	2009.49	1480.03	645	898	913	980	892	1142	567	763	1375	1331	1412	1030
ENSG00000177614	29.7256	3.04153	0.365265	8.32692	8.29736e-17	1.74155e-15	PGBD5	protein_coding	12.8828	17.2009	11.917	23.6955	31.9425	31.1483	10.0057	8.90752	6.45056	55.2419	71.1574	76.1567	10	18	17	22	25	36	10	11	13	52	50	53
ENSG00000100243	1029.6	0.840086	0.100893	8.32652	8.32559e-17	1.74559e-15	CYB5R3	protein_coding	839.958	925.984	901.489	893.968	804.952	832.352	876.502	898.04	793.915	1622.2	1480.07	1485.77	652	969	1286	830	630	962	876	1109	1600	1527	1040	1034
ENSG00000144746	1091.19	1.13456	0.136332	8.32204	8.64625e-17	1.81086e-15	ARL6IP5	protein_coding	886.336	818	764.093	1198.78	1079.66	1057.31	695.398	722.319	859.413	1428.85	1739.09	1845	688	856	1090	1113	845	1222	695	892	1732	1345	1222	1284
ENSG00000189043	2452.01	1.34338	0.161578	8.31412	9.24389e-17	1.93395e-15	NDUFA4	protein_coding	2116.64	1765.01	1512.76	2849.93	2611.62	2685.68	1563.9	1438.97	1486.61	3302.83	3377.13	4713.09	1643	1847	2158	2646	2044	3104	1563	1777	2996	3109	2373	3280
ENSG00000059573	179.569	-1.59623	0.192059	-8.31114	9.47848e-17	1.98089e-15	ALDH18A1	protein_coding	194.53	221.701	268.484	107.707	112.438	127.189	294.168	263.177	288.29	112.609	74.0037	90.5259	151	232	383	100	88	147	294	325	581	106	52	63
ENSG00000257151	397.873	1.47611	0.177703	8.30662	9.84656e-17	2.0556e-15	PWAR6	lincRNA	233.179	249.414	211.002	403.901	431.863	409.254	239.137	289.899	220.808	543.921	861.005	681.099	181	261	301	375	338	473	239	358	445	512	605	474
ENSG00000206561	38.8059	3.22031	0.387863	8.30272	1.01754e-16	2.12198e-15	COLQ	protein_coding	12.8828	28.6682	16.1231	50.6223	49.8304	38.9354	12.0069	7.28797	7.44295	78.6135	56.9259	106.332	10	30	23	47	39	45	12	9	15	74	40	74
ENSG00000185551	1048.99	1.08662	0.13107	8.29035	1.12912e-16	2.35213e-15	NR2F2	protein_coding	1230.31	1046.39	1012.25	938.128	914.834	817.643	664.38	740.944	714.523	1304.56	1677.89	1526.01	955	1095	1444	871	716	945	664	915	1440	1228	1179	1062
ENSG00000162989	212.96	1.52042	0.183487	8.28624	1.16889e-16	2.43237e-15	KCNJ3	protein_coding	190.665	172.009	184.364	191.718	223.598	197.273	148.085	128.754	87.8268	342.075	355.787	333.365	148	180	263	178	175	228	148	159	177	322	250	232
ENSG00000091490	56.6288	-2.71584	0.327821	-8.28451	1.18601e-16	2.46535e-15	SEL1L3	protein_coding	81.1616	77.4042	101.645	33.3892	28.1094	25.9569	113.065	84.2166	90.804	13.8105	19.9241	10.0584	63	81	145	31	22	30	113	104	183	13	14	7
ENSG00000134874	369.087	-1.26952	0.153312	-8.28064	1.22511e-16	2.5439e-15	DZIP1	protein_coding	389.06	450.091	525.752	318.813	384.588	379.836	481.276	449.425	468.41	178.474	194.971	208.353	302	471	750	296	301	439	481	555	944	168	137	145
ENSG00000196083	211.617	-1.75976	0.21254	-8.27969	1.23494e-16	2.56158e-15	IL1RAP	protein_coding	209.99	274.259	246.753	117.401	130.326	113.345	423.242	340.915	355.773	141.292	71.1574	114.953	163	287	352	109	102	131	423	421	717	133	50	80
ENSG00000197457	141.568	-2.25327	0.272162	-8.27915	1.24062e-16	2.57061e-15	STMN3	protein_coding	262.809	193.033	217.311	175.562	123.937	136.706	165.095	189.487	133.477	37.1821	45.5407	18.6799	204	202	310	163	97	158	165	234	269	35	32	13
ENSG00000170382	90.335	-2.11598	0.255644	-8.27706	1.26256e-16	2.61329e-15	LRRN2	protein_coding	109.504	125.185	149.314	87.2426	72.829	69.2184	111.064	143.33	128.019	29.7457	35.5787	22.9907	85	131	213	81	57	80	111	177	258	28	25	16
ENSG00000100442	1283.1	0.955347	0.115425	8.2768	1.26534e-16	2.61624e-15	FKBP3	protein_coding	1129.82	1257.58	1241.48	1217.09	1308.37	1306.5	893.512	909.377	895.635	1502.16	1958.25	1777.47	877	1316	1771	1130	1024	1510	893	1123	1805	1414	1376	1237
ENSG00000187210	63.1526	-2.70821	0.327237	-8.27601	1.27372e-16	2.63078e-15	GCNT1	protein_coding	99.1975	70.7149	103.047	32.3121	43.4419	40.6658	90.0516	102.841	127.523	22.3092	14.2315	11.4953	77	74	147	30	34	47	90	127	257	21	10	8
ENSG00000119900	115.986	-1.84211	0.222616	-8.27481	1.28662e-16	2.65458e-15	OGFRL1	protein_coding	141.711	139.519	142.304	74.3178	102.216	77.8707	152.087	187.868	218.327	58.429	54.0796	43.1076	110	146	203	69	80	90	152	232	440	55	38	30
ENSG00000139352	22.7909	3.55588	0.429878	8.27182	1.31934e-16	2.71921e-15	ASCL1	protein_coding	1.28828	1.91121	4.90702	3.23121	3.8331	6.05661	7.00401	6.4782	6.45056	93.4864	55.5028	83.3413	1	2	7	3	3	7	7	8	13	88	39	58
ENSG00000142871	1329.97	-1.60689	0.194487	-8.26218	1.43041e-16	2.94501e-15	CYR61	protein_coding	1181.35	1169.66	1405.51	651.627	948.055	982.037	2836.62	2405.03	2004.63	959.298	693.073	722.77	917	1224	2005	605	742	1135	2835	2970	4040	903	487	503
ENSG00000159423	79.5135	2.47679	0.300327	8.24697	1.62456e-16	3.3412e-15	ALDH4A1	protein_coding	39.9367	73.5818	58.1832	71.0866	72.829	81.3317	40.0229	28.3421	18.8555	188.035	115.275	166.683	31	77	83	66	57	94	40	35	38	177	81	116
ENSG00000175040	50.8135	-2.61269	0.316845	-8.24597	1.63825e-16	3.36578e-15	CHST2	protein_coding	27.0539	45.8692	49.7712	28.0038	28.1094	32.0135	123.07	121.466	99.2393	22.3092	19.9241	12.9323	21	48	71	26	22	37	123	150	200	21	14	9
ENSG00000196705	244.521	1.0466	0.126956	8.24378	1.66859e-16	3.42448e-15	ZNF431	protein_coding	200.972	190.166	198.384	304.811	307.926	292.448	158.091	158.716	152.829	309.142	318.785	341.987	156	199	283	283	241	338	158	196	308	291	224	238
ENSG00000174099	690.906	1.3877	0.16855	8.23315	1.8235e-16	3.73846e-15	MSRB3	protein_coding	508.871	696.638	584.636	663.475	732.123	572.783	472.27	438.898	344.36	983.732	1212.52	1080.56	395	729	834	616	573	662	472	542	694	926	852	752
ENSG00000168824	130.645	-3.04465	0.369953	-8.22982	1.875e-16	3.83998e-15	HGNC:18790	protein_coding	164.9	118.495	120.572	101.245	75.3844	77.8707	170.097	230.786	409.858	32.9327	51.2333	14.3692	128	124	172	94	59	90	170	285	826	31	36	10
ENSG00000173406	134.782	1.61986	0.196852	8.22878	1.89124e-16	3.86916e-15	DAB1	protein_coding	52.8195	88.8715	82.7183	170.177	199.321	153.146	71.0407	75.3091	67.4827	201.846	236.243	218.412	41	93	118	158	156	177	71	93	136	190	166	152
ENSG00000156395	44.7675	-3.33182	0.405043	-8.22583	1.93844e-16	3.96156e-15	SORCS3	protein_coding	41.225	28.6682	58.1832	20.4643	25.554	27.6874	79.0453	106.89	119.583	12.7481	8.53889	8.62151	32	30	83	19	20	32	79	132	241	12	6	6
ENSG00000106211	2441.23	2.17524	0.264718	8.21721	2.08288e-16	4.25227e-15	HSPB1	protein_coding	1378.46	3035.01	2313.31	2470.8	2635.9	2701.25	1131.65	927.192	619.253	4493.72	3129.5	4458.76	1070	3176	3300	2294	2063	3122	1131	1145	1248	4230	2199	3103
ENSG00000049449	236.663	-2.25902	0.275185	-8.2091	2.22859e-16	4.54497e-15	RCN1	protein_coding	346.547	215.012	263.577	222.953	163.546	148.82	303.174	361.16	557.725	65.8654	99.6204	91.9628	269	225	376	207	128	172	303	446	1124	62	70	64
ENSG00000177519	366.577	-2.75289	0.335435	-8.20691	2.26944e-16	4.62342e-15	RPRM	protein_coding	274.404	567.631	638.613	221.876	233.819	263.03	659.378	504.49	753.723	151.915	74.0037	56.0398	213	594	911	206	183	304	659	623	1519	143	52	39
ENSG00000178177	289.079	1.15517	0.140776	8.20573	2.29189e-16	4.66201e-15	LCORL	protein_coding	215.143	207.367	189.972	282.192	284.927	288.987	211.121	225.117	185.578	465.307	512.333	400.9	167	217	271	262	223	334	211	278	374	438	360	279
ENSG00000189129	147.01	-2.30417	0.280802	-8.20566	2.29318e-16	4.66201e-15	PLAC9	protein_coding	372.313	215.967	220.816	78.6261	104.772	86.523	210.12	211.351	148.859	40.3691	32.7324	41.6706	289	226	315	73	82	100	210	261	300	38	23	29
ENSG00000149557	91.8859	1.88702	0.230129	8.19982	2.40742e-16	4.88913e-15	FEZ1	protein_coding	39.9367	39.1799	49.7712	85.0885	93.2722	66.6227	60.0344	45.3474	50.1159	166.788	166.508	239.965	31	41	71	79	73	77	60	56	101	157	117	167
ENSG00000165757	49.9059	-2.8552	0.348449	-8.19402	2.52636e-16	5.12531e-15	JCAD	protein_coding	36.0718	45.8692	65.1933	47.3911	42.1642	33.744	96.055	103.651	88.8192	12.7481	14.2315	12.9323	28	48	93	44	33	39	96	128	179	12	10	9
ENSG00000175928	69.6526	-2.22252	0.271291	-8.19236	2.56147e-16	5.19113e-15	LRRN1	protein_coding	61.8374	50.6472	62.3892	70.0095	65.1628	53.6443	115.066	115.798	158.287	32.9327	24.1935	25.8645	48	53	89	65	51	62	115	143	319	31	17	18
ENSG00000239672	250.452	-1.24222	0.151715	-8.18789	2.65852e-16	5.38219e-15	NME1	protein_coding	369.736	327.773	340.687	207.874	206.988	192.946	303.174	297.187	354.781	141.292	145.161	117.827	287	343	486	193	162	223	303	367	715	133	102	82
ENSG00000100979	164.672	-1.62915	0.198989	-8.18716	2.6746e-16	5.4091e-15	PLTP	protein_coding	261.521	207.367	216.61	169.1	178.878	194.677	183.105	208.922	173.173	58.429	75.4269	48.8552	203	217	309	157	140	225	183	258	349	55	53	34
ENSG00000140332	124.804	-1.87012	0.228539	-8.18293	2.7703e-16	5.59682e-15	TLE3	protein_coding	212.566	163.409	180.859	94.7821	98.383	121.132	169.097	187.868	135.958	47.8055	44.1176	41.6706	165	171	258	88	77	140	169	232	274	45	31	29
ENSG00000012660	553.659	-1.49494	0.182794	-8.1783	2.87885e-16	5.81008e-15	ELOVL5	protein_coding	760.085	520.806	504.021	370.512	379.477	303.696	882.505	867.269	1058.88	346.324	358.633	291.694	590	545	719	344	297	351	882	1071	2134	326	252	203
ENSG00000143499	223.298	1.46322	0.179019	8.17354	2.99466e-16	6.03752e-15	SMYD2	protein_coding	112.08	157.675	149.314	261.728	247.874	231.882	154.088	135.232	117.599	413.252	392.789	306.064	87	165	213	243	194	268	154	167	237	389	276	213
ENSG00000145431	351.562	-1.69102	0.206972	-8.17029	3.07644e-16	6.19596e-15	PDGFC	protein_coding	511.447	588.654	646.324	222.953	212.098	264.761	536.307	467.24	352.796	173.162	132.353	110.643	397	616	922	207	166	306	536	577	711	163	93	77
ENSG00000103811	81.8063	-2.3457	0.287384	-8.16227	3.2878e-16	6.61478e-15	CTSH	protein_coding	117.233	130.918	136.696	24.7726	56.2189	43.2615	131.075	145.759	117.599	22.3092	21.3472	34.486	91	137	195	23	44	50	131	180	237	21	15	24
ENSG00000139641	163.963	-1.30736	0.160406	-8.15033	3.62943e-16	7.29456e-15	ESYT1	protein_coding	203.548	180.61	190.673	110.938	97.1053	124.593	255.146	244.552	254.549	95.6111	102.467	107.769	158	189	272	103	76	144	255	302	513	90	72	75
ENSG00000078053	78.5538	1.79994	0.220968	8.14571	3.77054e-16	7.57031e-15	AMPH	protein_coding	56.6843	57.3364	63.7912	52.7764	48.5527	73.5446	39.0223	49.3963	42.6729	132.793	159.393	166.683	44	60	91	49	38	85	39	61	86	125	112	116
ENSG00000176971	239.859	-1.81902	0.223381	-8.14312	3.85225e-16	7.72639e-15	FIBIN	protein_coding	235.755	309.617	291.617	227.262	196.766	264.761	347.199	316.622	391.995	129.606	103.89	63.2244	183	324	416	211	154	306	347	391	790	122	73	44
ENSG00000119471	243.935	1.17461	0.144407	8.13397	4.15467e-16	8.32434e-15	HSDL2	protein_coding	124.963	168.187	135.995	219.722	238.93	208.521	187.107	183.819	191.036	431.312	455.407	382.22	97	176	194	204	187	241	187	227	385	406	320	266
ENSG00000133943	157.907	1.84102	0.226363	8.13307	4.18566e-16	8.3778e-15	C14orf159	protein_coding	57.9726	116.584	89.7283	146.481	162.268	198.138	67.0384	98.7925	78.8953	282.584	288.899	307.501	45	122	128	136	127	229	67	122	159	266	203	214
ENSG00000198894	157.188	1.75672	0.216091	8.12954	4.30916e-16	8.6161e-15	CIPC	protein_coding	118.522	79.3154	79.2133	147.559	137.992	132.38	101.058	76.1188	94.7736	283.646	387.096	248.587	92	83	113	137	108	153	101	94	191	267	272	173
ENSG00000185880	108.139	1.58006	0.194366	8.12933	4.31681e-16	8.62253e-15	TRIM69	protein_coding	50.2429	79.3154	78.5123	118.478	107.327	115.941	64.0367	56.6842	65.9942	172.1	186.432	202.606	39	83	112	110	84	134	64	70	133	162	131	141
ENSG00000100889	69.2091	-2.74614	0.338029	-8.124	4.51078e-16	9.0007e-15	PCK2	protein_coding	78.5851	113.717	89.0273	29.0809	37.0533	39.8006	108.062	97.9828	179.127	18.0599	22.7704	17.243	61	119	127	27	29	46	108	121	361	17	16	12
ENSG00000123572	64.2439	-2.64934	0.326388	-8.11713	4.77333e-16	9.51481e-15	NRK	protein_coding	145.576	104.161	100.243	28.0038	37.0533	25.9569	85.0487	97.173	103.209	20.1846	11.3852	12.9323	113	109	143	26	29	30	85	120	208	19	8	9
ENSG00000060138	666.009	0.994173	0.122527	8.11392	4.90107e-16	9.75379e-15	YBX3	protein_coding	489.546	603.944	506.124	644.088	627.351	642.001	560.321	489.104	451.043	1004.98	964.895	1008.72	380	632	722	598	491	742	560	604	909	946	678	702
ENSG00000169908	133.947	-2.26533	0.279192	-8.11387	4.90327e-16	9.75379e-15	TM4SF1	protein_coding	360.718	232.213	227.826	77.549	72.829	89.1187	138.079	168.433	145.882	27.621	45.5407	21.5538	280	243	325	72	57	103	138	208	294	26	32	15
ENSG00000172667	593.537	1.09356	0.134855	8.10914	5.09782e-16	1.01304e-14	ZMAT3	protein_coding	614.509	635.479	477.383	549.305	555.8	564.995	404.231	422.702	363.712	892.37	788.424	853.53	477	665	681	510	435	653	404	522	733	840	554	594
ENSG00000138193	170.624	-1.57098	0.193748	-8.10838	5.12979e-16	1.01835e-14	PLCE1	protein_coding	197.107	269.481	246.753	85.0885	97.1053	100.367	266.152	279.372	239.663	69.0524	98.1972	99.1474	153	282	352	79	76	116	266	345	483	65	69	69
ENSG00000154723	1271.1	1.42399	0.175728	8.10337	5.34552e-16	1.06009e-14	ATP5J	protein_coding	1149.15	935.54	838.399	1675.92	1395.25	1558.28	657.376	681.83	749.257	1406.54	2100.57	2105.09	892	979	1196	1556	1092	1801	657	842	1510	1324	1476	1465
ENSG00000119699	95.3884	-1.65871	0.204969	-8.09248	5.84623e-16	1.15821e-14	TGFB3	protein_coding	73.4319	76.4486	86.2233	89.3968	106.049	97.771	153.088	159.526	155.31	53.1173	55.5028	38.7968	57	80	123	83	83	113	153	197	313	50	39	27
ENSG00000198938	67283.1	1.09316	0.135229	8.08376	6.27981e-16	1.24284e-14	MT-CO3	protein_coding	52582.4	51266.4	49253.9	62459.3	65383.8	66311.3	53300.5	45681	47868.6	91535.9	93778.4	127976	40816	53648	70262	57990	51173	76640	53270	56412	96471	86164	65895	89063
ENSG00000100154	463.177	-1.24756	0.154451	-8.07735	6.61881e-16	1.3086e-14	TTC28	protein_coding	404.52	426.201	497.712	451.292	439.529	430.885	631.361	623.527	791.93	326.14	246.205	288.821	314	446	710	419	344	498	631	770	1596	307	173	201
ENSG00000110721	352.364	1.23193	0.152527	8.07679	6.64913e-16	1.31325e-14	CHKA	protein_coding	207.413	187.299	185.065	435.136	341.146	459.437	254.146	227.547	240.159	637.407	557.874	495.737	161	196	264	404	267	531	254	281	484	600	392	345
ENSG00000104490	91.3833	-2.04931	0.25377	-8.07546	6.72251e-16	1.3264e-14	NCALD	protein_coding	76.0085	75.493	128.283	71.0866	72.829	73.5446	158.091	168.433	156.302	39.3068	38.425	38.7968	59	79	183	66	57	85	158	208	315	37	27	27
ENSG00000133401	96.4321	-1.92174	0.238044	-8.07302	6.85785e-16	1.35173e-14	PDZD2	protein_coding	126.251	172.009	182.962	35.5433	43.4419	44.992	148.085	153.047	134.965	32.9327	39.8482	43.1076	98	180	261	33	34	52	148	189	272	31	28	30
ENSG00000125844	808.801	-2.00696	0.248815	-8.06609	7.25843e-16	1.42923e-14	RRBP1	protein_coding	745.914	1088.44	1088.66	408.209	627.351	605.661	1600.92	1467.31	1051.44	451.497	321.632	248.587	579	1139	1553	379	491	700	1600	1812	2119	425	226	173
ENSG00000168016	108.431	-2.54107	0.315094	-8.06449	7.35427e-16	1.44664e-14	TRANK1	protein_coding	97.9093	126.14	178.756	100.167	77.9398	88.2535	192.11	145.759	203.441	47.8055	22.7704	20.1169	76	132	255	93	61	102	192	180	410	45	16	14
ENSG00000145632	506.477	-1.56999	0.194746	-8.06172	7.52285e-16	1.4783e-14	PLK2	protein_coding	707.266	624.012	628.799	333.892	394.81	499.238	748.429	668.874	747.272	317.641	209.203	198.295	549	653	897	310	309	577	748	826	1506	299	147	138
ENSG00000137727	37.3755	-3.60287	0.447218	-8.05618	7.87146e-16	1.54524e-14	ARHGAP20	protein_coding	41.225	21.0234	39.2562	28.0038	26.8317	19.0351	86.0493	81.7873	83.8572	4.24938	5.69259	11.4953	32	22	56	26	21	22	86	101	169	4	4	8
ENSG00000155304	411.805	-0.970877	0.120529	-8.05511	7.94068e-16	1.55726e-14	HSPA13	protein_coding	560.402	568.586	558.699	396.362	346.257	352.149	493.282	455.903	480.318	237.965	264.706	227.033	435	595	797	368	271	407	493	563	968	224	186	158
ENSG00000174804	122.881	-1.56756	0.195194	-8.03074	9.68888e-16	1.89818e-14	FZD4	protein_coding	127.54	114.673	118.469	150.79	169.934	140.167	166.095	175.721	146.874	54.1796	52.6565	57.4767	99	120	169	140	133	162	166	217	296	51	37	40
ENSG00000163017	112.521	-6.87611	0.8567	-8.02627	1.00477e-15	1.96649e-14	ACTG2	protein_coding	319.493	313.439	228.527	14.0019	7.66621	7.78707	166.095	155.477	133.477	0	2.8463	1.43692	248	328	326	13	6	9	166	192	269	0	2	1
ENSG00000104419	61.3082	-2.57782	0.32158	-8.0161	1.09155e-15	2.13418e-14	NDRG1	protein_coding	77.2968	75.493	69.3993	33.3892	39.6087	50.1834	128.073	120.656	86.8344	23.3716	22.7704	8.62151	60	79	99	31	31	58	128	149	175	22	16	6
ENSG00000250654	43.5794	-2.92654	0.365552	-8.00581	1.18681e-15	2.31809e-14	AC023794,3	transcribed_unprocessed_pseudogene	61.8374	54.4696	62.3892	18.3102	16.6101	27.6874	78.0447	75.3091	96.2621	14.8728	8.53889	8.62151	48	57	89	17	13	32	78	93	194	14	6	6
ENSG00000134533	74.9795	-2.68925	0.336265	-7.99742	1.27057e-15	2.47921e-14	RERG	protein_coding	54.1078	56.3808	86.9243	66.7783	72.829	38.9354	130.074	150.618	171.684	16.9975	18.5009	35.923	42	59	124	62	57	45	130	186	346	16	13	25
ENSG00000160179	91.395	1.94972	0.243949	7.99234	1.32402e-15	2.58091e-14	ABCG1	protein_coding	39.9367	57.3364	33.6481	172.331	152.046	141.033	35.0201	29.9617	37.7109	151.915	139.469	106.332	31	60	48	160	119	163	35	37	76	143	98	74
ENSG00000131174	959.981	1.92809	0.241386	7.98757	1.37622e-15	2.67998e-14	COX7B	protein_coding	650.581	578.142	540.473	1388.34	1238.09	1359.28	319.183	391.931	485.777	898.744	1702.09	1967.14	505	605	771	1289	969	1571	319	484	979	846	1196	1369
ENSG00000157470	26.6035	3.5112	0.439687	7.98568	1.39745e-15	2.71858e-14	FAM81A	protein_coding	9.01796	8.60047	4.90702	44.1599	44.7196	39.8006	5.00286	4.85865	3.96957	49.9302	64.0417	40.2337	7	9	7	41	35	46	5	6	8	47	45	28
ENSG00000130303	160.959	-2.44426	0.306209	-7.98232	1.43605e-15	2.79089e-14	BST2	protein_coding	188.089	307.706	293.72	106.63	136.714	110.749	275.158	204.873	188.059	62.6784	35.5787	21.5538	146	322	419	99	107	128	275	253	379	59	25	15
ENSG00000151692	53.0131	1.98266	0.248631	7.97433	1.53212e-15	2.97461e-14	RNF144A	protein_coding	24.4773	24.8458	31.5451	57.0847	66.4405	64.8923	28.016	22.6737	23.8174	93.4864	88.2352	110.643	19	26	45	53	52	75	28	28	48	88	62	77
ENSG00000070808	56.4148	2.61519	0.328016	7.97273	1.5521e-15	3.0104e-14	CAMK2A	protein_coding	16.7476	51.6028	35.7511	57.0847	74.1067	70.9489	23.0132	16.1955	13.8935	94.5487	111.006	112.08	13	54	51	53	58	82	23	20	28	89	78	78
ENSG00000181418	18.9616	4.35124	0.545814	7.97202	1.56103e-15	3.02469e-14	DDN	protein_coding	3.86484	5.73364	6.30902	12.9248	11.4993	14.7089	3.00172	4.85865	0.992393	56.3043	44.1176	63.2244	3	6	9	12	9	17	3	6	2	53	31	44
ENSG00000178104	252.48	1.21628	0.152597	7.97054	1.57984e-15	3.05808e-14	PDE4DIP	protein_coding	194.53	206.411	196.281	243.418	222.32	251.782	175.1	155.477	183.593	338.888	465.369	396.59	151	216	280	226	174	291	175	192	370	319	327	276
ENSG00000168575	240.821	1.80881	0.227281	7.95844	1.74218e-15	3.36897e-14	SLC20A2	protein_coding	91.4679	183.477	157.726	263.882	233.819	205.925	150.086	135.232	106.186	522.674	422.675	416.706	71	192	225	245	183	238	150	167	214	492	297	290
ENSG00000101463	40.5129	3.43292	0.431458	7.95656	1.7689e-15	3.41724e-14	SYNDIG1	protein_coding	10.3062	10.5117	12.618	72.1637	74.1067	49.3181	5.00286	8.90752	7.44295	50.9926	59.7722	125.012	8	11	18	67	58	57	5	11	15	48	42	87
ENSG00000185046	118.056	-2.49834	0.31405	-7.95524	1.78779e-15	3.44891e-14	ANKS1B	protein_coding	141.711	102.25	177.354	105.553	95.8276	109.019	168.096	151.428	262.984	42.4938	41.2713	18.6799	110	107	253	98	75	126	168	187	530	40	29	13
ENSG00000213760	75.1152	2.09318	0.263122	7.95517	1.78885e-15	3.44891e-14	ATP6V1G2	protein_coding	43.8015	44.9135	36.4521	65.7012	56.2189	57.1052	34.0195	48.5865	31.2604	143.417	214.895	125.012	34	47	52	61	44	66	34	60	63	135	151	87
ENSG00000184304	187.205	-1.33718	0.168211	-7.94945	1.87346e-15	3.60845e-14	PRKD1	protein_coding	235.755	216.923	225.022	159.406	157.157	130.65	258.148	241.313	302.68	101.985	102.467	114.953	183	227	321	148	123	151	258	298	610	96	72	80
ENSG00000122641	301.978	-1.32953	0.167266	-7.94858	1.88654e-15	3.63006e-14	INHBA	protein_coding	592.609	591.521	468.27	234.801	273.428	256.973	299.171	297.997	265.465	106.235	130.93	106.332	460	619	668	218	214	297	299	368	535	100	92	74
ENSG00000104549	319.901	-1.30158	0.163876	-7.94244	1.98243e-15	3.81078e-14	SQLE	protein_coding	475.375	382.243	361.016	129.248	132.881	150.55	458.262	564.413	545.816	190.16	241.935	206.916	369	400	515	120	104	174	458	697	1100	179	170	144
ENSG00000116260	451.529	-1.43506	0.180724	-7.94063	2.0115e-15	3.86284e-14	QSOX1	protein_coding	387.772	292.416	271.288	457.755	382.033	363.397	903.517	761.188	720.478	345.262	281.783	251.461	301	306	387	425	299	420	903	940	1452	325	198	175
ENSG00000166557	188.438	-1.7714	0.223279	-7.93354	2.12986e-15	4.08609e-14	TMED3	protein_coding	306.611	187.299	184.364	175.562	148.213	163.529	290.166	280.182	277.87	90.2993	92.5046	64.6613	238	196	263	163	116	189	290	346	560	85	65	45
ENSG00000153714	42.6863	-3.22979	0.407418	-7.92747	2.23651e-15	4.28646e-14	LURAP1L	protein_coding	38.6484	39.1799	36.4521	31.235	29.3871	26.8221	62.0355	94.7437	124.545	14.8728	5.69259	8.62151	30	41	52	29	23	31	62	117	251	14	4	6
ENSG00000108861	191.232	1.44574	0.18247	7.92315	2.31564e-15	4.43374e-14	DUSP3	protein_coding	140.422	168.187	106.552	178.794	222.32	197.273	122.07	113.368	109.659	331.452	323.055	281.636	109	176	152	166	174	228	122	140	221	312	227	196
ENSG00000049769	53.4055	2.08007	0.262536	7.92301	2.31823e-15	4.43433e-14	PPP1R3F	protein_coding	24.4773	34.4019	23.1331	49.5452	39.6087	44.1268	20.0115	33.2008	27.2908	97.7357	129.506	117.827	19	36	33	46	31	51	20	41	55	92	91	82
ENSG00000152413	286.658	1.71835	0.217057	7.91658	2.44125e-15	4.66505e-14	HOMER1	protein_coding	257.656	185.388	166.839	344.662	265.762	316.674	133.076	147.379	161.264	351.636	567.836	541.718	200	194	238	320	208	366	133	182	325	331	399	377
ENSG00000083067	50.1224	2.3998	0.303265	7.91323	2.50789e-15	4.78768e-14	TRPM3	protein_coding	7.72968	11.4673	14.7211	51.6993	42.1642	22.496	25.0143	25.9128	21.3365	111.546	136.622	130.76	6	12	21	48	33	26	25	32	43	105	96	91
ENSG00000036054	227.863	-1.15987	0.146648	-7.90922	2.59e-15	4.93957e-14	TBC1D23	protein_coding	226.737	200.678	193.477	203.566	214.654	183.429	364.209	319.051	361.727	163.601	145.161	158.061	176	210	276	189	168	212	364	394	729	154	102	110
ENSG00000076555	130.479	2.06861	0.26158	7.90812	2.61314e-15	4.97882e-14	ACACB	protein_coding	25.7656	38.2243	37.1531	106.63	144.38	116.806	88.0504	76.9286	48.6273	326.14	347.248	209.79	20	40	53	99	113	135	88	95	98	307	244	146
ENSG00000114784	705.376	1.34853	0.170674	7.90121	2.76209e-15	5.25745e-14	EIF1B	protein_coding	396.79	516.984	528.556	825.035	833.061	858.309	424.243	353.872	490.738	1105.9	883.775	1247.25	308	541	754	766	652	992	424	437	989	1041	621	868
ENSG00000223855	35.5909	3.43067	0.434759	7.89098	2.99831e-15	5.70149e-14	HRAT92	lincRNA	21.9008	18.1565	16.1231	42.0057	47.275	38.0701	8.00458	5.66842	6.94675	42.4938	62.6185	117.827	17	19	23	39	37	44	8	7	14	40	44	82
ENSG00000105997	152.394	-2.33861	0.296481	-7.8879	3.07316e-15	5.8381e-14	HOXA3	protein_coding	190.665	150.03	197.683	113.092	154.602	155.741	166.095	199.205	357.262	41.4315	55.5028	47.4183	148	157	282	105	121	180	166	246	720	39	39	33
ENSG00000067167	567.348	-1.27114	0.161333	-7.879	3.30003e-15	6.26297e-14	TRAM1	protein_coding	666.041	654.591	712.219	519.148	443.362	437.807	863.494	752.281	772.082	360.135	243.358	383.657	517	685	1016	482	347	506	863	929	1556	339	171	267
ENSG00000075223	200.774	-1.8306	0.232425	-7.87607	3.37843e-15	6.40549e-14	SEMA3C	protein_coding	306.611	227.435	257.268	160.483	135.436	115.076	249.143	305.285	386.041	77.5512	74.0037	114.953	238	238	367	149	106	133	249	377	778	73	52	80
ENSG00000171766	202.295	1.50513	0.19132	7.86707	3.63035e-15	6.87642e-14	GATM	protein_coding	185.512	206.411	174.55	345.739	347.535	250.917	85.0487	68.0211	85.3458	222.03	200.664	255.772	144	216	249	321	272	290	85	84	172	209	141	178
ENSG00000134698	140.614	1.3501	0.171686	7.86375	3.72802e-15	7.05454e-14	2004-08-01	protein_coding	99.1975	93.6495	82.0173	155.098	159.713	134.976	97.0556	99.6023	76.9105	240.09	220.588	228.47	77	98	117	144	125	156	97	123	155	226	155	159
ENSG00000187672	79.0847	1.67382	0.21297	7.8594	3.85968e-15	7.29655e-14	ERC2	protein_coding	46.3781	47.7804	51.8742	94.7821	83.0506	97.771	36.0206	46.9669	42.1767	126.419	157.969	117.827	36	50	74	88	65	113	36	58	85	119	111	82
ENSG00000132361	182.022	1.5604	0.198563	7.85847	3.88839e-15	7.34368e-14	CLUH	protein_coding	131.405	185.388	127.582	121.709	141.825	177.372	114.065	111.749	104.201	369.696	288.899	310.374	102	194	182	113	111	205	114	138	210	348	203	216
ENSG00000074047	105.302	-1.7265	0.219729	-7.8574	3.92184e-15	7.39967e-14	GLI2	protein_coding	114.657	137.607	152.118	80.7802	91.9945	101.232	162.093	142.52	146.378	54.1796	41.2713	38.7968	89	144	217	75	72	117	162	176	295	51	29	27
ENSG00000106415	318.643	1.17112	0.149188	7.84995	4.16198e-15	7.84513e-14	GLCCI1	protein_coding	181.647	193.033	204.693	520.225	479.138	401.467	169.097	208.112	189.547	463.182	416.982	396.59	141	202	292	483	375	464	169	257	382	436	293	276
ENSG00000074696	736.815	-1.00197	0.127645	-7.84967	4.17141e-15	7.85528e-14	HACD3	protein_coding	995.84	820.867	877.655	745.332	632.462	713.815	854.489	855.122	994.874	467.432	426.944	456.94	773	859	1252	692	495	825	854	1056	2005	440	300	318
ENSG00000105048	132.305	-1.86774	0.237957	-7.84907	4.19144e-15	7.88534e-14	TNNT1	protein_coding	279.557	279.037	273.391	42.0057	31.9425	50.1834	195.112	158.716	142.905	48.8679	28.463	57.4767	217	292	390	39	25	58	195	196	288	46	20	40
ENSG00000189067	239.302	-1.30068	0.165924	-7.839	4.54164e-15	8.53591e-14	LITAF	protein_coding	302.746	259.925	304.235	278.961	290.038	234.477	277.159	279.372	298.214	122.17	130.93	93.3997	235	272	434	259	227	271	277	345	601	115	92	65
ENSG00000150625	43.1828	-5.30592	0.677299	-7.83394	4.72828e-15	8.8781e-14	GPM6A	protein_coding	95.3327	37.2687	60.9872	2.15414	6.38851	5.19138	96.055	119.037	88.323	3.18704	4.26944	0	74	39	87	2	5	6	96	147	178	3	3	0
ENSG00000154358	129.817	2.29135	0.292788	7.82596	5.03807e-15	9.45064e-14	OBSCN	protein_coding	72.1437	78.3598	60.2862	143.25	169.934	169.585	65.0372	44.5376	38.7033	256.025	135.199	324.744	56	82	86	133	133	196	65	55	78	241	95	226
ENSG00000157734	26.0457	3.99777	0.511035	7.82288	5.16264e-15	9.67498e-14	SNX22	protein_coding	0	3.82243	2.80401	2.15414	3.8331	6.05661	5.00286	10.5271	2.48098	65.8654	126.66	83.3413	0	4	4	2	3	7	5	13	5	62	89	58
ENSG00000115290	27.9752	3.40658	0.435531	7.82166	5.2131e-15	9.76012e-14	GRB14	protein_coding	11.5945	9.55607	6.30902	48.4681	37.0533	25.0917	3.00172	8.90752	4.96197	52.0549	64.0417	64.6613	9	10	9	45	29	29	3	11	10	49	45	45
ENSG00000174938	382.906	-2.29464	0.293477	-7.8188	5.33295e-15	9.97488e-14	SEZ6L2	protein_coding	291.151	640.257	634.407	266.036	264.484	282.93	687.394	594.375	560.702	173.162	123.814	76.1567	226	670	905	247	207	327	687	734	1130	163	87	53
ENSG00000133639	1581.44	1.32872	0.16999	7.81648	5.43229e-15	1.01509e-13	BTG1	protein_coding	740.761	935.54	990.517	1242.94	1447.64	1320.34	1372.79	1111.82	1021.17	3470.68	2897.53	2425.52	575	979	1413	1154	1133	1526	1372	1373	2058	3267	2036	1688
ENSG00000154553	432.357	2.3131	0.296133	7.811	5.67376e-15	1.05919e-13	PDLIM3	protein_coding	693.095	542.785	280.401	535.304	557.078	507.025	155.089	104.461	89.3154	535.422	448.292	740.013	538	568	400	497	436	586	155	129	180	504	315	515
ENSG00000164695	66.4927	2.03725	0.260891	7.80882	5.77258e-15	1.07661e-13	CHMP4C	protein_coding	54.1078	65.9369	35.0501	48.4681	56.2189	40.6658	39.0223	26.7226	32.2528	134.918	132.353	132.197	42	69	50	45	44	47	39	33	65	127	93	92
ENSG00000129521	71.5985	1.7848	0.228787	7.80115	6.1348e-15	1.14306e-13	EGLN3	protein_coding	64.414	60.2033	53.9772	45.2369	66.4405	40.6658	42.0241	37.2496	39.6957	135.98	119.544	153.75	50	63	77	42	52	47	42	46	80	128	84	107
ENSG00000130770	958.431	1.15458	0.14803	7.79961	6.21e-15	1.15597e-13	ATPIF1	protein_coding	865.724	882.981	713.621	859.502	871.392	817.643	637.365	617.048	754.715	1387.42	1774.67	1319.09	672	924	1018	798	682	945	637	762	1521	1306	1247	918
ENSG00000136068	324.43	-2.17549	0.278982	-7.79796	6.29141e-15	1.17e-13	FLNB	protein_coding	501.141	389.888	342.79	211.106	190.378	214.577	447.256	593.565	631.658	116.858	189.279	64.6613	389	408	489	196	149	248	447	733	1273	110	133	45
ENSG00000027075	29.526	3.47218	0.445287	7.79761	6.30888e-15	1.17212e-13	PRKCH	protein_coding	16.7476	24.8458	16.8241	50.6223	28.1094	32.0135	4.00229	8.90752	2.97718	52.0549	64.0417	53.166	13	26	24	47	22	37	4	11	6	49	45	37
ENSG00000113578	27.6428	2.8604	0.367297	7.7877	6.82422e-15	1.26666e-13	FGF1	protein_coding	7.72968	3.82243	4.90702	28.0038	31.9425	38.0701	8.00458	9.7173	8.43534	50.9926	75.4269	64.6613	6	4	7	26	25	44	8	12	17	48	53	45
ENSG00000176697	91.8864	-2.1438	0.275324	-7.78645	6.89156e-15	1.27793e-13	BDNF	protein_coding	180.359	158.631	134.593	80.7802	97.1053	93.4449	109.062	86.6459	97.2545	27.621	22.7704	14.3692	140	166	192	75	76	108	109	107	196	26	16	10
ENSG00000181104	336.789	-1.50783	0.193692	-7.78468	6.98908e-15	1.29478e-13	F2R	protein_coding	479.24	569.542	619.686	266.036	286.205	307.157	445.255	349.823	327.986	164.663	119.544	106.332	372	596	884	247	224	355	445	432	661	155	84	74
ENSG00000169218	44.1402	-4.71325	0.605672	-7.78185	7.14728e-15	1.32283e-13	RSPO1	protein_coding	95.3327	60.2033	65.8943	9.69363	10.2216	6.92184	58.0332	132.803	79.8877	2.12469	5.69259	2.87384	74	63	94	9	8	8	58	164	161	2	4	2
ENSG00000198682	80.8265	-2.20007	0.282893	-7.77703	7.42476e-15	1.37287e-13	PAPSS2	protein_coding	83.7382	98.4276	137.397	38.7745	30.6648	39.8006	172.099	155.477	118.095	38.2444	28.463	28.7384	65	103	196	36	24	46	172	192	238	36	20	20
ENSG00000115266	39.3629	-3.29854	0.424707	-7.76662	8.06053e-15	1.48901e-13	APC2	protein_coding	54.1078	27.7126	47.6682	11.8478	14.0547	16.4394	74.0424	80.9775	118.095	11.6858	8.53889	7.18459	42	29	68	11	11	19	74	100	238	11	6	5
ENSG00000162433	266.447	1.79711	0.231638	7.75829	8.60836e-15	1.5887e-13	AK4	protein_coding	237.043	363.131	244.65	135.711	195.488	176.507	148.085	157.096	109.163	588.539	453.984	387.968	184	380	349	126	153	204	148	194	220	554	319	270
ENSG00000164197	47.2475	2.35966	0.304321	7.75384	8.91516e-15	1.64376e-13	RNF180	protein_coding	23.189	36.3131	20.3291	53.8535	67.7182	53.6443	23.0132	17.0053	12.4049	80.7382	88.2352	90.5259	18	38	29	50	53	62	23	21	25	76	62	63
ENSG00000117461	101.711	1.74536	0.225138	7.75238	9.01834e-15	1.66121e-13	PIK3R3	protein_coding	57.9726	55.4252	61.6882	95.8592	114.993	102.097	47.0269	55.0647	64.5056	177.412	243.358	145.129	45	58	88	89	90	118	47	68	130	167	171	101
ENSG00000249669	166.263	1.19826	0.154592	7.75109	9.11059e-15	1.67661e-13	CARMN	lincRNA	114.657	129.963	126.18	170.177	166.101	152.281	119.068	122.276	104.201	236.903	283.207	270.141	89	136	180	158	130	176	119	151	210	223	199	188
ENSG00000171517	39.3209	2.79668	0.360953	7.74804	9.33206e-15	1.71574e-13	LPAR3	protein_coding	3.86484	5.73364	11.917	70.0095	66.4405	43.2615	6.00344	12.9564	13.8935	77.5512	74.0037	86.2151	3	6	17	65	52	50	6	16	28	73	52	60
ENSG00000185950	284.311	-1.72009	0.222309	-7.73741	1.01466e-14	1.86373e-13	IRS2	protein_coding	300.169	175.832	182.962	249.88	241.486	239.669	427.245	476.148	647.04	162.539	166.508	142.255	233	184	261	232	189	277	427	588	1304	153	117	99
ENSG00000196850	219.21	1.29907	0.167899	7.73718	1.01647e-14	1.86529e-13	PPTC7	protein_coding	137.846	166.276	173.849	248.803	274.706	296.774	123.07	125.515	135.958	345.262	256.167	346.297	107	174	248	231	215	343	123	155	274	325	180	241
ENSG00000184347	799.584	-1.50815	0.194948	-7.73615	1.0247e-14	1.87862e-13	SLIT3	protein_coding	836.094	613.5	655.438	732.407	624.796	670.554	1117.64	1256.77	1666.23	484.429	564.99	372.162	649	642	935	680	489	775	1117	1552	3358	456	397	259
ENSG00000112378	464.819	1.21457	0.157061	7.73314	1.0493e-14	1.9219e-13	PERP	protein_coding	352.989	297.194	267.783	406.055	373.089	391.949	314.18	359.54	375.621	856.25	922.2	660.983	274	311	382	377	292	453	314	444	757	806	648	460
ENSG00000132854	121.051	-2.23855	0.28952	-7.73193	1.05924e-14	1.93829e-13	KANK4	protein_coding	176.494	230.301	211.703	59.2388	95.8276	56.24	225.129	165.194	124.545	39.3068	35.5787	33.0491	137	241	302	55	75	65	225	204	251	37	25	23
ENSG00000210082	354932	1.67212	0.21657	7.72094	1.15472e-14	2.111e-13	MT-RNR2	Mt_rRNA	342903	277519	236421	429297	474986	406991	181429	175977	142034	378572	484489	728567	266171	290411	337261	398579	371750	470385	181325	217316	286246	356355	340435	507034
ENSG00000011105	573.857	1.53661	0.199078	7.71864	1.17577e-14	2.14746e-13	TSPAN9	protein_coding	705.977	524.628	484.393	431.905	550.689	438.672	333.191	332.008	297.222	1036.85	681.688	1069.07	548	549	691	401	431	507	333	410	599	976	479	744
ENSG00000168765	143.716	1.93279	0.250487	7.71613	1.19911e-14	2.18803e-13	GSTM4	protein_coding	63.1257	106.072	92.5324	158.329	164.824	200.733	85.0487	63.9722	48.1311	237.965	200.664	303.19	49	111	132	147	129	232	85	79	97	224	141	211
ENSG00000138814	1133.7	-1.18393	0.153535	-7.71113	1.24709e-14	2.27345e-13	PPP3CA	protein_coding	1190.37	1127.62	1270.92	1058.76	1028.55	1050.39	1501.86	1511.04	1764.97	838.19	727.229	534.534	924	1180	1813	983	805	1214	1501	1866	3557	789	511	372
ENSG00000043591	26.2589	2.81351	0.365148	7.70512	1.30722e-14	2.38083e-13	ADRB1	protein_coding	9.01796	12.4229	6.30902	24.7726	14.0547	20.7655	8.00458	8.90752	10.9163	71.1771	58.3491	70.409	7	13	9	23	11	24	8	11	22	67	41	49
ENSG00000176438	49.8746	-2.30855	0.299672	-7.70362	1.32269e-14	2.40676e-13	SYNE3	protein_coding	33.4953	15.2897	29.4421	15.079	17.8878	12.1132	127.073	140.091	129.011	31.8704	28.463	18.6799	26	16	42	14	14	14	127	173	260	30	20	13
ENSG00000163637	119.359	-1.55825	0.202572	-7.69231	1.44501e-14	2.62686e-13	PRICKLE2	protein_coding	104.351	138.563	138.799	96.9363	97.1053	100.367	187.107	190.297	189.051	79.6759	61.1954	48.8552	81	145	198	90	76	116	187	235	381	75	43	34
ENSG00000105281	305.554	-2.40782	0.313091	-7.6905	1.46563e-14	2.66186e-13	SLC1A5	protein_coding	270.539	519.85	587.44	137.865	135.436	192.946	634.363	557.125	343.864	128.544	85.3889	73.2828	210	544	838	128	106	223	634	688	693	121	60	51
ENSG00000162545	137.318	-1.8106	0.235545	-7.68684	1.50819e-14	2.73658e-13	CAMK2N1	protein_coding	207.413	140.474	175.251	146.481	157.157	144.493	145.083	161.145	218.823	45.6808	54.0796	51.7291	161	147	250	136	123	167	145	199	441	43	38	36
ENSG00000101335	2631.91	2.45352	0.319395	7.68178	1.56892e-14	2.84412e-13	MYL9	protein_coding	1396.5	2345.06	2083.38	3227.98	3076.71	3006.68	1217.7	879.415	444.592	4787.99	2859.1	6257.78	1084	2454	2972	2997	2408	3475	1217	1086	896	4507	2009	4355
ENSG00000115525	71.6686	-2.22896	0.290189	-7.68105	1.57787e-14	2.85768e-13	ST3GAL5	protein_coding	128.828	93.6495	105.15	49.5452	47.275	46.7224	107.061	130.374	83.361	22.3092	24.1935	21.5538	100	98	150	46	37	54	107	161	168	21	17	15
ENSG00000198846	32.2883	3.22226	0.419632	7.67878	1.60608e-14	2.90607e-13	TOX	protein_coding	15.4594	16.2453	14.7211	28.0038	26.8317	10.3828	13.0074	6.4782	7.93915	99.8604	93.9278	54.6029	12	17	21	26	21	12	13	8	16	94	66	38
ENSG00000185946	303.871	1.28748	0.167685	7.67797	1.61625e-14	2.92175e-13	RNPC3	protein_coding	176.494	200.678	201.188	328.506	433.141	440.402	185.106	194.346	163.249	375.008	448.292	500.048	137	210	287	305	339	509	185	240	329	353	315	348
ENSG00000101255	52.0167	-2.39618	0.312237	-7.67422	1.66426e-14	3.00572e-13	TRIB3	protein_coding	48.9546	37.2687	45.5652	33.3892	43.4419	44.1268	97.0556	105.271	110.652	25.4963	7.11574	25.8645	38	39	65	31	34	51	97	130	223	24	5	18
ENSG00000110619	232.512	-1.29953	0.169536	-7.66521	1.78545e-14	3.22162e-13	CARS	protein_coding	292.44	372.687	331.574	160.483	172.49	185.159	312.179	309.334	287.794	144.479	123.814	97.7105	227	390	473	149	135	214	312	382	580	136	87	68
ENSG00000237187	60.2427	-2.1651	0.282615	-7.66093	1.84594e-14	3.32767e-13	NR2F1-AS1	antisense_RNA	46.3781	42.0467	54.6782	45.2369	63.8851	48.4529	111.064	131.993	103.705	33.995	19.9241	21.5538	36	44	78	42	50	56	111	163	209	32	14	15
ENSG00000186687	243.681	1.0198	0.13312	7.66079	1.84798e-14	3.32824e-13	LYRM7	protein_coding	199.683	225.523	226.424	268.19	283.65	273.413	146.084	157.906	171.684	316.579	317.362	337.676	155	236	323	249	222	316	146	195	346	298	223	235
ENSG00000079150	171.626	-1.87535	0.244862	-7.65881	1.87668e-14	3.3768e-13	FKBP7	protein_coding	215.143	164.364	215.909	177.716	139.269	138.437	212.121	242.123	339.399	93.4864	61.1954	60.3506	167	172	308	165	109	160	212	299	684	88	43	42
ENSG00000079215	57.4306	2.41174	0.314927	7.65808	1.8874e-14	3.39108e-13	SLC1A3	protein_coding	45.0898	48.736	22.4321	67.8554	67.7182	87.3883	21.012	17.815	16.8707	79.6759	99.6204	114.953	35	51	32	63	53	101	21	22	34	75	70	80
ENSG00000147576	38.0415	2.84291	0.371232	7.65803	1.88811e-14	3.39108e-13	ADHFE1	protein_coding	11.5945	12.4229	8.41203	45.2369	52.3858	49.3181	15.0086	8.90752	10.4201	63.7407	58.3491	120.701	9	13	12	42	41	57	15	11	21	60	41	84
ENSG00000163249	125.11	-1.54226	0.201515	-7.65334	1.95824e-14	3.51379e-13	CCNYL1	protein_coding	179.071	207.367	218.713	76.4719	93.2722	100.367	148.085	159.526	157.294	46.7432	55.5028	58.9137	139	217	312	71	73	116	148	197	317	44	39	41
ENSG00000185847	34.4455	4.06742	0.53152	7.65243	1.97222e-14	3.53562e-13	LINC01405	lincRNA	16.7476	16.2453	11.216	93.7051	68.9959	43.2615	2.00115	4.85865	2.48098	67.9901	38.425	47.4183	13	17	16	87	54	50	2	6	5	64	27	33
ENSG00000155330	246.875	1.08965	0.142408	7.65157	1.98534e-14	3.55584e-13	C16orf87	protein_coding	238.332	209.278	213.105	297.271	258.096	233.612	159.091	153.047	170.195	332.514	337.286	360.667	185	219	304	276	202	270	159	189	343	313	237	251
ENSG00000005189	44.0327	2.14563	0.280709	7.64363	2.11185e-14	3.77583e-13	REXO5	protein_coding	18.0359	24.8458	26.6381	39.8516	42.1642	52.7791	26.0149	14.5759	19.8479	93.4864	86.812	83.3413	14	26	38	37	33	61	26	18	40	88	61	58
ENSG00000114023	700.358	1.32209	0.172966	7.64362	2.11206e-14	3.77583e-13	FAM162A	protein_coding	418.691	629.745	573.42	527.764	439.529	551.152	489.28	496.392	518.029	1326.87	1410.34	1023.09	325	659	818	490	344	637	489	613	1044	1249	991	712
ENSG00000138376	215.782	1.17732	0.154269	7.63162	2.31822e-14	4.1406e-13	BARD1	protein_coding	141.711	148.119	150.015	164.792	212.098	162.663	192.11	150.618	152.829	362.26	377.134	375.036	110	155	214	153	166	188	192	186	308	341	265	261
ENSG00000166833	420.619	1.00605	0.131844	7.63062	2.33628e-14	4.16901e-13	NAV2	protein_coding	343.971	397.533	335.079	441.599	477.86	398.871	308.176	311.763	264.473	618.285	564.99	584.826	267	416	478	410	374	461	308	385	533	582	397	407
ENSG00000185088	1035.93	1.33406	0.174854	7.62958	2.35522e-14	4.19895e-13	RPS27L	protein_coding	1064.12	1405.7	1001.73	958.592	1023.44	1101.44	657.376	563.603	451.539	1596.7	1306.45	1300.41	826	1471	1429	890	801	1273	657	696	910	1503	918	905
ENSG00000112425	49.5607	2.04454	0.268001	7.62884	2.36872e-14	4.21914e-13	EPM2A	protein_coding	16.7476	20.0678	18.2261	40.9286	63.8851	50.1834	22.0126	20.2444	31.2604	100.923	101.044	109.206	13	21	26	38	50	58	22	25	63	95	71	76
ENSG00000111530	715.281	-0.856036	0.112212	-7.62872	2.371e-14	4.21934e-13	CAND1	protein_coding	894.066	775.953	758.485	678.554	693.792	650.653	876.502	888.323	897.62	513.113	515.18	441.134	694	812	1082	630	543	752	876	1097	1809	483	362	307
ENSG00000074211	321.709	-2.75308	0.360904	-7.62828	2.37914e-14	4.22994e-13	PPP2R2C	protein_coding	88.8913	150.03	205.394	229.416	215.932	197.273	699.4	756.33	960.637	160.414	155.123	41.6706	69	157	293	213	169	228	699	934	1936	151	109	29
ENSG00000143158	223.386	1.23114	0.161432	7.62639	2.41413e-14	4.28823e-13	MPC2	protein_coding	162.323	175.832	143.005	213.26	200.599	234.477	135.077	145.759	179.127	326.14	384.25	380.783	126	184	204	198	157	271	135	180	361	307	270	265
ENSG00000115840	123.552	1.76037	0.230831	7.62622	2.41742e-14	4.28963e-13	SLC25A12	protein_coding	91.4679	66.8925	60.2862	136.788	137.992	166.989	54.0309	59.9233	71.4523	160.414	217.742	258.645	71	70	86	127	108	193	54	74	144	151	153	180
ENSG00000129757	1172.34	-1.96137	0.257191	-7.62612	2.41934e-14	4.28963e-13	CDKN1C	protein_coding	2419.39	1126.66	1191	860.579	741.067	857.443	1734.99	1747.49	1986.77	591.726	395.635	415.269	1878	1179	1699	799	580	991	1734	2158	4004	557	278	289
ENSG00000090863	1101.13	-0.908892	0.11924	-7.62239	2.49024e-14	4.41131e-13	GLG1	protein_coding	878.607	1051.17	1016.45	955.361	1079.66	938.775	1471.84	1611.45	1675.66	884.933	883.775	765.878	682	1100	1450	887	845	1085	1471	1990	3377	833	621	533
ENSG00000272325	659.037	0.957547	0.125674	7.61927	2.55118e-14	4.51515e-13	NUDT3	protein_coding	438.015	607.766	543.277	635.471	658.016	671.419	469.269	519.875	490.738	974.17	954.932	945.492	340	636	775	590	515	776	469	642	989	917	671	658
ENSG00000075624	720.567	-1.6026	0.210489	-7.61369	2.66371e-14	4.71001e-13	ACTB	protein_coding	1137.55	667.97	650.53	633.317	530.246	484.529	1161.67	1037.32	1217.17	327.202	407.02	392.279	883	699	928	588	415	560	1161	1281	2453	308	286	273
ENSG00000134313	1029.55	0.761431	0.100126	7.60477	2.85417e-14	5.04219e-13	KIDINS220	protein_coding	633.834	692.815	705.209	927.357	1080.94	952.619	858.492	928.002	942.774	1518.09	1558.35	1556.18	492	725	1006	861	846	1101	858	1146	1900	1429	1095	1083
ENSG00000103489	81.471	-1.98405	0.261073	-7.59959	2.97074e-14	5.24335e-13	XYLT1	protein_coding	132.693	149.075	145.108	68.9325	67.7182	57.9704	107.061	92.3143	85.842	26.5586	17.0778	27.3015	103	156	207	64	53	67	107	114	173	25	12	19
ENSG00000210195	346.85	1.94938	0.256658	7.59525	3.07188e-14	5.41694e-13	MT-TT	Mt_tRNA	185.512	266.614	255.866	444.83	498.304	583.165	127.073	129.564	138.935	345.262	426.944	760.13	144	279	365	413	390	674	127	160	280	325	300	529
ENSG00000163659	373.817	1.27501	0.167887	7.59446	3.09073e-14	5.44524e-13	TIPARP	protein_coding	246.061	269.481	295.823	465.294	447.196	409.254	229.131	204.873	253.06	590.664	429.791	645.176	191	282	422	432	350	473	229	253	510	556	302	449
ENSG00000042062	152.8	-2.12135	0.279405	-7.59239	3.1405e-14	5.5279e-13	RIPOR3	protein_coding	110.792	183.477	189.271	145.404	125.215	166.989	222.127	253.46	267.946	77.5512	61.1954	30.1753	86	192	270	135	98	193	222	313	540	73	43	21
ENSG00000197969	603.502	1.17294	0.154495	7.5921	3.14753e-14	5.53527e-13	VPS13A	protein_coding	391.637	446.269	420.602	516.993	641.406	528.656	500.286	473.718	349.322	929.552	1010.44	1033.14	304	467	600	480	502	611	500	585	704	875	710	719
ENSG00000134986	1514.29	1.35477	0.17868	7.58211	3.39977e-14	5.97345e-13	NREP	protein_coding	1294.72	1078.88	1026.97	2025.97	1917.83	1649.13	752.431	769.286	1054.42	1847.42	2114.8	2639.62	1005	1129	1465	1881	1501	1906	752	950	2125	1739	1486	1837
ENSG00000143164	279.836	1.19714	0.157913	7.58099	3.42941e-14	6.02007e-13	DCAF6	protein_coding	172.629	191.121	201.188	271.422	274.706	212.847	186.107	194.346	234.205	422.813	505.218	491.426	134	200	287	252	215	246	186	240	472	398	355	342
ENSG00000197410	26.7241	-3.75935	0.496402	-7.57321	3.64122e-14	6.38612e-13	DCHS2	protein_coding	21.9008	19.1121	21.7311	12.9248	8.94391	13.8437	56.0321	74.4993	76.4143	5.31173	8.53889	1.43692	17	20	31	12	7	16	56	92	154	5	6	1
ENSG00000062485	209.233	1.3068	0.172657	7.5688	3.76673e-14	6.60028e-13	CS	protein_coding	154.594	157.675	121.974	276.807	244.041	282.065	117.067	112.559	134.965	266.649	287.476	354.919	120	165	174	257	191	326	117	139	272	251	202	247
ENSG00000156113	54.3992	-3.0668	0.40526	-7.56749	3.80492e-14	6.66119e-13	KCNMA1	protein_coding	131.405	148.119	133.191	12.9248	10.2216	12.9785	65.0372	62.3527	55.574	9.56111	7.11574	4.31076	102	155	190	12	8	15	65	77	112	9	5	3
ENSG00000147684	742.637	1.15045	0.152161	7.56072	4.00848e-14	7.01123e-13	NDUFB9	protein_coding	651.87	471.114	473.878	881.043	753.844	893.783	488.28	472.099	524.48	991.168	1088.71	1221.38	506	493	676	818	590	1033	488	583	1057	933	765	850
ENSG00000071537	717.339	-1.2865	0.170192	-7.55914	4.05734e-14	7.0903e-13	SEL1L	protein_coding	626.104	584.832	624.593	492.221	537.912	473.281	1164.67	1295.64	1276.22	492.928	661.764	377.91	486	612	891	457	421	547	1164	1600	2572	464	465	263
ENSG00000035664	17.6531	3.30766	0.437611	7.55844	4.07928e-14	7.12224e-13	DAPK2	protein_coding	3.86484	2.86682	6.30902	7.53949	7.66621	5.19138	6.00344	5.66842	4.96197	57.3666	51.2333	53.166	3	3	9	7	6	6	6	7	10	54	36	37
ENSG00000278817	21.5483	4.29273	0.568076	7.55661	4.13713e-14	7.21675e-13	AC007325,4	protein_coding	6.4414	11.4673	7.71103	35.5433	22.9986	25.9569	2.00115	4.04887	1.48859	43.5561	35.5787	61.7875	5	12	11	33	18	30	2	5	3	41	25	43
ENSG00000157927	148.964	1.55121	0.205335	7.55456	4.20272e-14	7.32458e-13	RADIL	protein_coding	142.999	86.9603	95.3364	148.636	172.49	174.777	78.0447	97.173	71.4523	237.965	259.013	222.722	111	91	136	138	135	202	78	120	144	224	182	155
ENSG00000147044	175.33	-1.49848	0.198447	-7.55104	4.31803e-14	7.51879e-13	CASK	protein_coding	212.566	164.364	175.952	169.1	149.491	161.798	217.124	268.035	303.672	81.8006	115.275	84.7782	165	172	251	157	117	187	217	331	612	77	81	59
ENSG00000074621	59.7522	-2.48033	0.328632	-7.54743	4.43943e-14	7.72326e-13	SLC24A1	protein_coding	95.3327	70.7149	76.4093	47.3911	53.6635	67.488	76.0435	92.3143	90.3078	11.6858	25.6167	10.0584	74	74	109	44	42	78	76	114	182	11	18	7
ENSG00000204065	42.0598	-2.53383	0.335853	-7.54445	4.54209e-14	7.89478e-13	TCEAL5	protein_coding	46.3781	40.1355	31.5451	32.3121	35.7756	30.2831	78.0447	86.6459	80.8801	12.7481	21.3472	8.62151	36	42	45	30	28	35	78	107	163	12	15	6
ENSG00000106123	39.2598	-3.13425	0.415458	-7.5441	4.55426e-14	7.90885e-13	EPHB6	protein_coding	42.5132	40.1355	42.7612	24.7726	26.8317	45.8572	73.0418	86.6459	64.0094	11.6858	7.11574	5.74767	33	42	61	23	21	53	73	107	129	11	5	4
ENSG00000115286	148.903	2.40921	0.319685	7.5362	4.83876e-14	8.39539e-13	NDUFS7	protein_coding	119.81	129.963	119.871	159.406	182.711	186.025	62.0355	44.5376	35.7262	246.464	123.814	376.473	93	136	171	148	143	215	62	55	72	232	87	262
ENSG00000115414	969.113	-1.75437	0.232918	-7.53211	4.99261e-14	8.6546e-13	FN1	protein_coding	2504.42	2040.22	1793.87	493.298	663.127	503.564	1066.61	1024.37	712.538	360.135	274.668	192.547	1944	2135	2559	458	519	582	1066	1265	1436	339	193	134
ENSG00000151229	62.0089	-2.15255	0.285888	-7.52934	5.09983e-14	8.83257e-13	SLC2A13	protein_coding	54.1078	58.292	61.6882	86.1656	93.2722	75.275	79.0453	85.0264	94.2774	25.4963	15.6546	15.8061	42	61	88	80	73	87	79	105	190	24	11	11
ENSG00000163145	29.8497	-5.13588	0.682365	-7.52659	5.20827e-14	9.01234e-13	C1QTNF7	protein_coding	20.6125	14.3341	26.6381	8.61656	7.66621	7.78707	59.0338	85.8361	120.576	4.24938	2.8463	0	16	15	38	8	6	9	59	106	243	4	2	0
ENSG00000164741	713.788	1.11612	0.148352	7.52345	5.33494e-14	9.22332e-13	DLC1	protein_coding	472.799	543.741	556.596	525.61	585.187	519.138	646.37	562.793	487.761	1393.8	1050.28	1221.38	367	569	794	488	458	600	646	695	983	1312	738	850
ENSG00000178449	233.114	1.32704	0.17641	7.52243	5.37659e-14	9.28706e-13	COX14	protein_coding	191.954	171.054	155.623	219.722	205.71	237.073	173.099	159.526	130.5	401.566	442.599	308.937	149	179	222	204	161	274	173	197	263	378	311	215
ENSG00000139044	31.5291	2.64673	0.352174	7.51541	5.67348e-14	9.79117e-13	B4GALNT3	protein_coding	5.15312	14.3341	6.30902	28.0038	22.9986	35.4744	10.0057	17.0053	9.92393	73.3018	81.1195	74.7198	4	15	9	26	18	41	10	21	20	69	57	52
ENSG00000168827	446.519	0.921479	0.122652	7.51293	5.78189e-14	9.96939e-13	GFM1	protein_coding	323.358	391.799	365.923	458.832	433.141	502.699	318.182	317.432	358.75	651.218	624.762	612.127	251	410	522	426	339	581	318	392	723	613	439	426
ENSG00000101825	155.742	-1.95768	0.260615	-7.51175	5.83399e-14	1.00503e-12	MXRA5	protein_coding	127.54	125.185	153.52	67.8554	48.5527	89.984	301.172	387.072	312.604	112.609	91.0815	51.7291	99	131	219	63	38	104	301	478	630	106	64	36
ENSG00000101333	236.007	1.67328	0.222777	7.51103	5.86626e-14	1.00969e-12	PLCB4	protein_coding	94.0444	116.584	117.067	273.576	330.925	289.852	112.064	155.477	116.11	279.397	439.753	507.232	73	122	167	254	259	335	112	192	234	263	309	353
ENSG00000075420	638.409	-1.14679	0.152695	-7.51031	5.89856e-14	1.01435e-12	FNDC3B	protein_coding	879.895	897.315	835.595	518.07	629.907	555.478	859.492	748.232	699.141	390.943	273.244	373.599	683	939	1192	481	493	642	859	924	1409	368	192	260
ENSG00000185052	239.863	-1.53714	0.204782	-7.50623	6.08533e-14	1.04555e-12	SLC24A3	protein_coding	195.819	202.589	217.311	303.734	310.481	377.24	240.137	309.334	395.469	118.983	112.429	94.8366	152	212	310	282	243	436	240	382	797	112	79	66
ENSG00000106992	54.9565	1.94987	0.259853	7.50375	6.20187e-14	1.06463e-12	AK1	protein_coding	34.7836	41.0911	44.8642	61.393	38.331	56.24	27.0155	26.7226	25.306	106.235	82.5426	114.953	27	43	64	57	30	65	27	33	51	100	58	80
ENSG00000100285	42.3036	-3.01594	0.401992	-7.5025	6.26132e-14	1.07388e-12	NEFH	protein_coding	90.1796	48.736	61.6882	15.079	17.8878	19.9003	78.0447	75.3091	73.4371	11.6858	11.3852	4.31076	70	51	88	14	14	23	78	93	148	11	8	3
ENSG00000149257	1254.61	-2.02385	0.269854	-7.49978	6.39267e-14	1.09544e-12	SERPINH1	protein_coding	1294.72	1329.25	1446.87	674.246	541.745	716.411	2712.55	2267.37	2288.46	882.809	599.145	301.753	1005	1391	2064	626	424	828	2711	2800	4612	831	421	210
ENSG00000141013	69.0011	1.71971	0.22931	7.49952	6.40529e-14	1.09664e-12	GAS8	protein_coding	54.1078	57.3364	62.3892	78.6261	70.2736	83.9274	31.0178	35.6301	31.7566	116.858	85.3889	120.701	42	60	89	73	55	97	31	44	64	110	60	84
ENSG00000173660	1223.35	1.01832	0.135848	7.49605	6.57703e-14	1.12505e-12	UQCRH	protein_coding	1012.59	883.937	853.821	1332.34	1245.76	1334.19	864.495	744.183	1038.54	1847.42	1670.78	1852.19	786	925	1218	1237	975	1542	864	919	2093	1739	1174	1289
ENSG00000215845	118.161	1.80644	0.241036	7.4945	6.65503e-14	1.13739e-12	TSTD1	protein_coding	101.774	64.9813	56.7812	131.402	113.715	97.771	64.0367	54.2549	69.9637	174.225	247.628	241.402	79	68	81	122	89	113	64	67	141	164	174	168
ENSG00000110811	102.376	-2.00046	0.266955	-7.4936	6.70093e-14	1.14423e-12	P3H3	protein_coding	106.927	118.495	164.736	103.399	62.6074	79.6012	169.097	152.238	154.317	49.9302	38.425	28.7384	83	124	235	96	49	92	169	188	311	47	27	20
ENSG00000175662	250.546	1.39595	0.186412	7.48852	6.96566e-14	1.18839e-12	TOM1L2	protein_coding	249.926	167.231	167.54	271.422	292.594	276.009	139.08	149.808	145.882	335.701	348.671	462.688	194	175	239	252	229	319	139	185	294	316	245	322
ENSG00000170624	163.58	-1.68953	0.225796	-7.48253	7.29041e-14	1.2427e-12	SGCD	protein_coding	211.278	235.079	319.657	79.7031	65.1628	70.9489	292.167	258.318	199.471	79.6759	83.9657	67.5352	164	246	456	74	51	82	292	319	402	75	59	47
ENSG00000166206	56.3271	1.98661	0.265528	7.48171	7.33627e-14	1.24942e-12	GABRB3	protein_coding	43.8015	39.1799	30.8441	66.7783	67.7182	75.275	16.0092	25.9128	27.2908	78.6135	101.044	103.458	34	41	44	62	53	87	16	32	55	74	71	72
ENSG00000115993	259.806	1.1493	0.153629	7.48105	7.37296e-14	1.25457e-12	TRAK2	protein_coding	175.206	212.145	208.899	232.647	275.984	243.995	202.116	154.667	193.02	416.439	367.172	435.386	136	222	298	216	216	282	202	191	389	392	258	303
ENSG00000269190	121.795	-1.39822	0.186934	-7.47977	7.44546e-14	1.26579e-12	FBXO17	protein_coding	121.098	129.963	150.015	106.63	102.216	109.019	159.091	191.917	187.066	70.1148	68.3111	66.0983	94	136	214	99	80	126	159	237	377	66	48	46
ENSG00000139180	210.063	1.2804	0.171224	7.47796	7.54852e-14	1.28219e-12	NDUFA9	protein_coding	133.981	181.565	161.932	207.874	191.655	243.995	159.091	133.613	118.095	341.013	308.823	339.113	104	190	231	193	150	282	159	165	238	321	217	236
ENSG00000104823	262.431	1.42443	0.190523	7.4764	7.63849e-14	1.29634e-12	ECH1	protein_coding	279.557	184.432	182.261	277.884	283.65	306.292	156.089	155.477	133.477	405.816	330.17	454.066	217	193	260	258	222	354	156	192	269	382	232	316
ENSG00000197555	199.006	1.34655	0.180199	7.47257	7.86462e-14	1.33355e-12	SIPA1L1	protein_coding	118.522	197.811	157.726	206.797	226.153	218.038	129.074	123.896	105.194	307.018	287.476	310.374	92	207	225	192	177	252	129	153	212	289	202	216
ENSG00000167553	587.42	-1.69609	0.226989	-7.47214	7.88985e-14	1.33666e-12	TUBA1C	protein_coding	544.942	502.649	525.051	272.499	338.591	311.483	1141.65	1174.98	1164.08	395.192	476.755	201.169	423	526	749	253	265	360	1141	1451	2346	372	335	140
ENSG00000117118	308.803	1.30554	0.17473	7.47177	7.91207e-14	1.33926e-12	SDHB	protein_coding	302.746	257.058	257.268	376.974	332.202	389.354	181.104	162.765	171.684	398.379	340.132	535.971	235	269	367	350	260	450	181	201	346	375	239	373
ENSG00000186056	41.4285	-2.6837	0.359329	-7.46863	8.10331e-14	1.37043e-12	MATN1-AS1	antisense_RNA	36.0718	40.1355	32.2461	36.6204	25.554	34.6092	62.0355	100.412	90.3078	14.8728	15.6546	8.62151	28	42	46	34	20	40	62	124	182	14	11	6
ENSG00000114770	536.396	1.24055	0.166157	7.46612	8.25948e-14	1.39563e-12	ABCC5	protein_coding	297.593	456.78	428.313	544.997	531.524	597.009	362.207	348.203	355.277	965.672	724.382	824.791	231	478	611	506	416	690	362	430	716	909	509	574
ENSG00000111145	211.687	-1.37569	0.184289	-7.46486	8.33868e-14	1.40779e-12	ELK3	protein_coding	262.809	312.484	362.418	194.95	194.211	181.698	268.154	241.313	237.678	115.796	85.3889	83.3413	204	327	517	181	152	210	268	298	479	109	60	58
ENSG00000163565	349.824	-1.34586	0.180309	-7.46418	8.38179e-14	1.41384e-12	IFI16	protein_coding	355.565	321.084	307.74	392.053	387.144	420.502	481.276	466.43	496.693	175.287	256.167	137.944	276	336	439	364	303	486	481	576	1001	165	180	96
ENSG00000173641	500.591	3.65708	0.490491	7.45596	8.92164e-14	1.50359e-12	HSPB7	protein_coding	181.647	388.932	200.487	536.381	620.963	749.29	139.08	68.8309	38.2071	1048.53	735.768	1298.97	141	407	286	498	486	866	139	85	77	987	517	904
ENSG00000139289	431.196	0.977798	0.131153	7.45539	8.95998e-14	1.50874e-12	PHLDA1	protein_coding	354.277	342.107	315.451	571.924	514.914	538.173	259.148	261.557	329.971	551.357	562.144	573.331	275	358	450	531	403	622	259	323	665	519	395	399
ENSG00000183291	529.861	-1.21226	0.162628	-7.45417	9.04353e-14	1.52149e-12	SELENOF	protein_coding	581.014	532.273	624.593	485.758	433.141	430.02	882.505	719.89	686.736	400.504	303.131	278.762	451	557	891	451	339	497	882	889	1384	377	213	194
ENSG00000111640	2771.59	1.17333	0.157495	7.44995	9.33785e-14	1.56965e-12	GAPDH	protein_coding	2664.16	3211.8	3144.7	2310.31	2481.3	2567.14	2060.18	1708.62	1420.61	4255.75	3274.66	4159.88	2068	3361	4486	2145	1942	2967	2059	2110	2863	4006	2301	2895
ENSG00000152270	39.5058	2.17217	0.291609	7.44892	9.41073e-14	1.58053e-12	PDE3B	protein_coding	16.7476	18.1565	18.2261	44.1599	52.3858	50.1834	20.0115	18.6248	12.4049	65.8654	78.2732	79.0305	13	19	26	41	41	58	20	23	25	62	55	55
ENSG00000113441	480.843	1.13521	0.152437	7.44708	9.54284e-14	1.60133e-12	LNPEP	protein_coding	288.575	286.682	323.863	549.305	617.13	491.451	265.152	359.54	377.109	718.145	721.536	771.625	224	300	462	510	483	568	265	444	760	676	507	537
ENSG00000185215	26.8692	-3.54305	0.475831	-7.44602	9.61976e-14	1.61285e-12	TNFAIP2	protein_coding	27.0539	23.8902	27.3391	9.69363	14.0547	12.1132	63.0361	58.3038	70.9561	7.43642	7.11574	1.43692	21	25	39	9	11	14	63	72	143	7	5	1
ENSG00000107669	190.122	1.24385	0.167055	7.44576	9.63884e-14	1.61465e-12	ATE1	protein_coding	155.882	146.208	119.871	232.647	191.655	209.386	105.06	127.944	129.011	267.711	321.632	274.451	121	153	171	216	150	242	105	158	260	252	226	191
ENSG00000064012	94.1865	-2.74936	0.369432	-7.44212	9.90788e-14	1.65603e-12	CASP8	protein_coding	90.1796	90.7827	117.067	92.628	79.2175	113.345	173.099	114.988	190.043	40.3691	22.7704	5.74767	70	95	167	86	62	131	173	142	383	38	16	4
ENSG00000013016	95.4535	1.60712	0.215951	7.44208	9.91129e-14	1.65603e-12	EHD3	protein_coding	85.0265	119.451	103.748	86.1656	91.9945	102.097	48.0275	39.679	49.1235	121.107	133.776	165.246	66	125	148	80	72	118	48	49	99	114	94	115
ENSG00000111859	73.9667	-2.10683	0.283097	-7.44208	9.91144e-14	1.65603e-12	NEDD9	protein_coding	82.4499	126.14	91.8314	33.3892	22.9986	28.5526	161.092	127.135	121.072	41.4315	22.7704	28.7384	64	132	131	31	18	33	161	157	244	39	16	20
ENSG00000000005	22.8934	3.27362	0.440153	7.43744	1.02653e-13	1.71368e-12	TNMD	protein_coding	6.4414	1.91121	7.01003	11.8478	17.8878	21.6308	3.00172	9.7173	6.45056	74.3642	51.2333	63.2244	5	2	10	11	14	25	3	12	13	70	36	44
ENSG00000169252	20.4233	3.69469	0.496831	7.43652	1.03369e-13	1.72416e-12	ADRB2	protein_coding	10.3062	5.73364	6.30902	28.0038	25.554	17.3046	3.00172	6.4782	1.98479	48.8679	44.1176	47.4183	8	6	9	26	20	20	3	8	4	46	31	33
ENSG00000174749	83.0394	1.84127	0.247681	7.43407	1.0531e-13	1.75501e-12	C4orf32	protein_coding	65.7023	41.0911	47.6682	159.406	129.048	117.671	28.016	28.3421	37.2147	101.985	111.006	129.323	51	43	68	148	101	136	28	35	75	96	78	90
ENSG00000068383	313.859	1.11867	0.150556	7.43023	1.08406e-13	1.80505e-12	INPP5A	protein_coding	269.25	255.147	192.075	306.965	300.26	303.696	225.129	225.117	224.777	524.798	512.333	426.765	209	267	274	285	235	351	225	278	453	494	360	297
ENSG00000165312	115.45	1.44746	0.195326	7.41046	1.25863e-13	2.09393e-12	OTUD1	protein_coding	47.6664	45.8692	49.0702	123.863	120.104	117.671	73.0418	66.4015	95.2698	240.09	179.317	227.033	37	48	70	115	94	136	73	82	192	226	126	158
ENSG00000225630	938.476	1.99219	0.269172	7.40119	1.34969e-13	2.24351e-12	MTND2P28	unprocessed_pseudogene	431.574	571.453	715.023	672.091	926.334	905.031	500.286	552.266	362.72	1695.5	1243.83	2685.6	335	598	1020	624	725	1046	500	682	731	1596	874	1869
ENSG00000123689	62.3933	2.161	0.292206	7.39547	1.4091e-13	2.3398e-12	G0S2	protein_coding	19.3242	13.3785	18.9271	58.1618	56.2189	35.4744	37.0212	33.2008	30.268	135.98	108.159	202.606	15	14	27	54	44	41	37	41	61	128	76	141
ENSG00000159322	93.9627	-1.95408	0.26423	-7.39538	1.41003e-13	2.3398e-12	ADPGK	protein_coding	103.062	58.292	78.5123	63.5471	52.3858	60.5661	192.11	170.053	204.929	66.9277	44.1176	33.0491	80	61	112	59	41	70	192	210	413	63	31	23
ENSG00000136997	104.841	-1.76019	0.238027	-7.39492	1.41488e-13	2.34586e-12	MYC	protein_coding	68.2788	66.8925	83.4193	108.784	88.1614	87.3883	202.116	179.77	203.441	79.6759	37.0019	53.166	53	70	119	101	69	101	202	222	410	75	26	37
ENSG00000161267	39.6542	2.196	0.29713	7.39071	1.46048e-13	2.41939e-12	BDH1	protein_coding	19.3242	28.6682	14.0201	28.0038	26.8317	22.496	26.0149	16.1955	18.8555	92.424	93.9278	89.089	15	30	20	26	21	26	26	20	38	87	66	62
ENSG00000105357	17.3568	4.03607	0.546122	7.39042	1.46362e-13	2.42252e-12	MYH14	protein_coding	9.01796	11.4673	9.11303	9.69363	17.8878	15.5741	3.00172	2.42932	2.48098	44.6185	35.5787	47.4183	7	12	13	9	14	18	3	3	5	42	25	33
ENSG00000174403	128.957	1.7222	0.233178	7.38575	1.51595e-13	2.507e-12	C20orf166-AS1	antisense_RNA	55.396	95.5607	86.9243	183.102	209.543	186.025	49.0281	71.2602	49.6197	151.915	190.702	218.412	43	100	124	170	164	215	49	88	100	143	134	152
ENSG00000106701	70.4625	1.70737	0.231296	7.38173	1.56241e-13	2.58164e-12	FSD1L	protein_coding	32.207	37.2687	37.1531	77.549	61.3297	80.4664	35.0201	41.2985	44.1615	114.733	163.662	120.701	25	39	53	72	48	93	35	51	89	108	115	84
ENSG00000176142	227.684	-1.51707	0.205538	-7.38099	1.57115e-13	2.59387e-12	TMEM39A	protein_coding	220.296	204.5	257.969	204.643	213.376	224.96	312.179	336.866	392.492	117.92	163.662	83.3413	171	214	368	190	167	260	312	416	791	111	115	58
ENSG00000138801	639.701	-1.27088	0.172364	-7.37322	1.66551e-13	2.74731e-12	PAPSS1	protein_coding	830.94	818	931.633	637.625	573.688	614.314	858.492	699.645	757.692	412.19	247.628	294.568	645	856	1329	592	449	710	858	864	1527	388	174	205
ENSG00000106638	136.735	-1.44568	0.196137	-7.37076	1.69657e-13	2.79617e-12	TBL2	protein_coding	145.576	131.874	157.726	106.63	112.438	112.48	188.108	217.02	233.212	74.3642	101.044	60.3506	113	138	225	99	88	130	188	268	470	70	71	42
ENSG00000029534	22.6893	3.47592	0.471919	7.3655	1.76489e-13	2.9063e-12	ANK1	protein_coding	20.6125	12.4229	7.01003	17.2331	22.9986	26.8221	6.00344	4.04887	3.96957	50.9926	44.1176	56.0398	16	13	10	16	18	31	6	5	8	48	31	39
ENSG00000159176	122.894	-2.03147	0.275999	-7.36042	1.8333e-13	3.0164e-12	CSRP1	protein_coding	155.882	235.079	152.118	80.7802	112.438	93.4449	210.12	176.531	132.485	45.6808	31.3093	48.8552	121	246	217	75	88	108	210	218	267	43	22	34
ENSG00000237512	85.2476	2.17114	0.295047	7.35862	1.85827e-13	3.05489e-12	UNC5B-AS1	antisense_RNA	150.729	86.0047	71.5023	64.6242	66.4405	45.8572	40.0229	33.2008	25.8022	145.541	136.622	156.624	117	90	102	60	52	53	40	41	52	137	96	109
ENSG00000118689	214.34	-1.20822	0.164265	-7.35527	1.90543e-13	3.12748e-12	FOXO3	protein_coding	252.503	203.544	238.341	208.951	232.542	204.194	254.146	283.421	321.039	123.232	133.776	116.39	196	213	340	194	182	236	254	350	647	116	94	81
ENSG00000145623	38.5232	-2.7631	0.375663	-7.35525	1.90565e-13	3.12748e-12	OSMR	protein_coding	64.414	48.736	51.1732	19.3873	12.777	18.1698	84.0481	63.1624	69.4675	13.8105	11.3852	5.74767	50	51	73	18	10	21	84	78	140	13	8	4
ENSG00000140374	636.64	1.32913	0.180718	7.35471	1.91336e-13	3.13614e-12	ETFA	protein_coding	345.259	491.182	486.496	603.159	558.356	617.775	516.296	394.36	384.056	1264.19	899.43	1079.13	268	514	694	560	437	714	516	487	774	1190	632	751
ENSG00000114738	109.503	1.67294	0.227466	7.35466	1.91415e-13	3.13614e-12	MAPKAPK3	protein_coding	45.0898	87.9159	77.1103	102.322	97.1053	91.7144	65.0372	51.8256	75.9181	196.534	192.125	231.344	35	92	110	95	76	106	65	64	153	185	135	161
ENSG00000164975	202.262	1.13852	0.154906	7.34977	1.98551e-13	3.25031e-12	SNAPC3	protein_coding	199.683	205.456	187.869	241.264	212.098	231.882	110.063	114.178	131.988	239.028	253.32	300.316	155	215	268	224	166	268	110	141	266	225	178	209
ENSG00000053770	164.355	1.30835	0.178079	7.34699	2.02718e-13	3.31573e-12	AP5M1	protein_coding	124.963	154.808	132.49	176.639	186.544	180.833	100.057	90.6948	100.232	190.16	266.129	268.704	97	162	189	164	146	209	100	112	202	179	187	187
ENSG00000054179	37.8255	-2.99759	0.408338	-7.34094	2.12099e-13	3.46624e-12	ENTPD2	protein_coding	25.7656	36.3131	53.2762	31.235	33.2202	34.6092	68.039	67.2113	77.9029	10.6235	9.96204	5.74767	20	38	76	29	26	40	68	83	157	10	7	4
ENSG00000134684	449.02	-1.11783	0.15237	-7.33633	2.19537e-13	3.58479e-12	YARS	protein_coding	693.095	571.453	515.237	424.365	405.031	411.85	491.281	572.511	554.252	215.656	254.744	278.762	538	598	735	394	317	476	491	707	1117	203	179	194
ENSG00000250337	181.276	2.05919	0.280716	7.33549	2.20914e-13	3.60424e-12	LINC01021	lincRNA	149.44	157.675	90.4293	200.335	267.04	238.804	74.0424	85.8361	48.6273	207.157	374.288	281.636	116	165	129	186	209	276	74	106	98	195	263	196
ENSG00000186073	114.942	1.54807	0.211069	7.33439	2.22728e-13	3.63079e-12	C15orf41	protein_coding	63.1257	71.6706	79.2133	174.485	125.215	158.337	62.0355	51.0158	65.9942	147.666	173.624	206.916	49	75	113	162	98	183	62	63	133	139	122	144
ENSG00000134248	253.248	1.22067	0.166454	7.33341	2.24369e-13	3.65447e-12	LAMTOR5	protein_coding	231.89	190.166	156.324	324.198	267.04	269.087	170.097	166.814	144.889	363.322	365.749	389.405	180	199	223	301	209	311	170	206	292	342	257	271
ENSG00000163618	179.398	1.70564	0.232606	7.33273	2.25503e-13	3.66986e-12	CADPS	protein_coding	81.1616	73.5818	55.3792	239.109	273.428	276.009	74.0424	86.6459	107.675	218.843	278.937	387.968	63	77	79	222	214	319	74	107	217	206	196	270
ENSG00000150510	18.4917	3.68196	0.502354	7.32942	2.31149e-13	3.75859e-12	FAM124A	protein_coding	2.57656	5.73364	1.40201	17.2331	25.554	12.1132	4.00229	4.04887	3.47338	49.9302	45.5407	50.2921	2	6	2	16	20	14	4	5	7	47	32	35
ENSG00000128340	85.3752	-2.00311	0.273449	-7.32534	2.38296e-13	3.87156e-12	RAC2	protein_coding	69.5671	94.6051	102.346	72.1637	72.829	89.984	125.072	119.847	174.165	42.4938	37.0019	24.4276	54	99	146	67	57	104	125	148	351	40	26	17
ENSG00000107566	149.671	-1.47442	0.201391	-7.32119	2.45786e-13	3.98991e-12	ERLIN1	protein_coding	230.602	193.988	184.364	104.476	100.938	138.437	223.128	210.541	186.57	70.1148	88.2352	64.6613	179	203	263	97	79	160	223	260	376	66	62	45
ENSG00000145555	52.49	-2.31105	0.315833	-7.31733	2.52958e-13	4.10291e-12	MYO10	protein_coding	90.1796	102.25	91.1303	20.4643	30.6648	27.6874	81.0464	75.3091	66.9865	16.9975	14.2315	12.9323	70	107	130	19	24	32	81	93	135	16	10	9
ENSG00000096433	39.9704	-2.63399	0.360279	-7.31098	2.65203e-13	4.29792e-12	ITPR3	protein_coding	51.5312	36.3131	37.1531	26.9267	28.1094	29.4178	78.0447	79.3579	76.9105	20.1846	11.3852	4.31076	40	38	53	25	22	34	78	98	155	19	8	3
ENSG00000144278	90.4552	-1.7943	0.24544	-7.31055	2.66054e-13	4.30813e-12	GALNT13	protein_coding	113.369	132.829	131.088	88.3197	68.9959	95.1753	121.069	110.129	124.049	44.6185	22.7704	33.0491	88	139	187	82	54	110	121	136	250	42	16	23
ENSG00000185565	367.429	-1.05046	0.143878	-7.30104	2.85547e-13	4.61991e-12	LSAMP	protein_coding	298.881	309.617	346.295	361.895	436.974	387.623	450.258	501.251	576.58	250.713	244.782	244.276	232	324	494	336	342	448	450	619	1162	236	172	170
ENSG00000134363	255.441	-1.12475	0.15407	-7.30028	2.87174e-13	4.64236e-12	FST	protein_coding	358.142	326.818	353.305	230.493	224.875	232.747	287.164	292.329	338.902	157.227	113.852	149.44	278	342	504	214	176	269	287	361	683	148	80	104
ENSG00000151789	44.42	-2.58416	0.354007	-7.29974	2.88316e-13	4.65695e-12	ZNF385D	protein_coding	51.5312	80.271	75.7083	15.079	15.3324	8.6523	77.0441	96.3632	72.4447	14.8728	12.8083	12.9323	40	84	108	14	12	10	77	119	146	14	9	9
ENSG00000112149	98.3361	-1.92952	0.264418	-7.29721	2.93796e-13	4.74153e-12	CD83	protein_coding	128.828	110.85	114.263	106.63	89.4391	93.4449	120.069	123.896	181.608	46.7432	41.2713	22.9907	100	116	163	99	70	108	120	153	366	44	29	16
ENSG00000116574	232.791	-1.76039	0.241363	-7.29355	3.01897e-13	4.86822e-12	RHOU	protein_coding	270.539	225.523	289.514	241.264	288.761	259.569	262.15	257.508	421.767	116.858	92.5046	67.5352	210	236	413	224	226	300	262	318	850	110	65	47
ENSG00000131724	191.495	-1.48689	0.204006	-7.28846	3.13528e-13	5.05158e-12	IL13RA1	protein_coding	293.728	226.479	227.125	203.566	153.324	131.515	261.15	238.074	283.328	92.424	103.89	83.3413	228	237	324	189	120	152	261	294	571	87	73	58
ENSG00000070495	73.25	1.7558	0.24091	7.28819	3.14151e-13	5.05741e-12	JMJD6	protein_coding	57.9726	76.4486	58.1832	74.3178	58.7743	83.0621	40.0229	32.391	35.7262	139.167	126.66	96.2735	45	80	83	69	46	96	40	40	72	131	89	67
ENSG00000091483	251.218	1.36229	0.186953	7.28677	3.1748e-13	5.10677e-12	FH	protein_coding	208.701	188.255	195.58	324.198	261.929	292.448	130.074	130.374	168.707	283.646	428.368	402.337	162	197	279	301	205	338	130	161	340	267	301	280
ENSG00000140990	219.785	1.10129	0.151178	7.28478	3.22203e-13	5.17845e-12	NDUFB10	protein_coding	188.089	204.5	177.354	179.871	186.544	226.69	150.086	147.379	170.195	355.886	307.4	343.424	146	214	253	167	146	262	150	182	343	335	216	239
ENSG00000051108	535.569	-0.909269	0.124885	-7.28083	3.31764e-13	5.32771e-12	HERPUD1	protein_coding	673.77	543.741	565.008	530.995	517.469	526.06	696.399	617.858	690.21	380.32	340.132	344.86	523	569	806	493	405	608	696	763	1391	358	239	240
ENSG00000233894	22.0347	3.45105	0.474209	7.27748	3.40122e-13	5.45741e-12	AC105271,1	antisense_RNA	15.4594	5.73364	6.30902	16.156	15.3324	11.248	7.00401	6.4782	3.47338	41.4315	74.0037	61.7875	12	6	9	15	12	13	7	8	7	39	52	43
ENSG00000115758	467.14	-1.60881	0.221108	-7.27613	3.43544e-13	5.50777e-12	ODC1	protein_coding	617.086	492.138	536.267	382.36	390.977	361.666	621.356	584.657	918.956	180.599	204.933	314.685	479	515	765	355	306	418	621	722	1852	170	144	219
ENSG00000281508	232.359	-1.54846	0.212962	-7.27105	3.56694e-13	5.71388e-12	CDR1	antisense_RNA	316.917	326.818	359.614	187.41	222.32	174.777	338.194	340.915	217.83	118.983	85.3889	99.1474	246	342	513	174	174	202	338	421	439	112	60	69
ENSG00000131089	154.8	1.25421	0.172533	7.26943	3.61002e-13	5.77811e-12	ARHGEF9	protein_coding	94.0444	122.318	112.16	204.643	214.654	182.564	89.051	91.5046	92.2926	188.035	217.742	248.587	73	128	160	190	168	211	89	113	186	177	153	173
ENSG00000112304	222.22	1.91773	0.26384	7.26854	3.63393e-13	5.8116e-12	ACOT13	protein_coding	242.197	136.652	140.902	311.273	309.204	256.973	72.0412	89.0752	102.713	226.28	391.366	387.968	188	143	201	289	242	297	72	110	207	213	275	270
ENSG00000128739	904.478	0.8807	0.121236	7.26436	3.74811e-13	5.98926e-12	SNRPN	protein_coding	673.77	800.799	759.887	808.879	854.782	851.387	726.416	782.242	642.575	1379.99	1388.99	1184.02	523	838	1084	751	669	984	726	966	1295	1299	976	824
ENSG00000144712	124.73	1.58293	0.217984	7.26169	3.82282e-13	6.10363e-12	CAND2	protein_coding	51.5312	109.895	86.9243	129.248	141.825	134.976	74.0424	63.1624	73.4371	207.157	227.704	196.858	40	115	124	120	111	156	74	78	148	195	160	137
ENSG00000010256	237.899	1.64042	0.22603	7.25755	3.94166e-13	6.28819e-12	UQCRC1	protein_coding	191.954	226.479	174.55	263.882	251.707	295.044	136.078	116.608	101.224	369.696	246.205	481.368	149	237	249	245	197	341	136	144	204	348	173	335
ENSG00000124205	39.1824	-5.21583	0.718768	-7.25662	3.96871e-13	6.32615e-12	EDN3	protein_coding	45.0898	44.9135	61.6882	29.0809	19.1655	29.4178	46.0264	91.5046	97.2545	3.18704	1.42315	1.43692	35	47	88	27	15	34	46	113	196	3	1	1
ENSG00000167202	50.8408	-2.1854	0.301248	-7.25448	4.03213e-13	6.42197e-12	TBC1D2B	protein_coding	57.9726	47.7804	46.2662	36.6204	40.8865	54.5095	76.0435	93.1241	97.7507	19.1222	22.7704	17.243	45	50	66	34	32	63	76	115	197	18	16	12
ENSG00000163171	1191	1.04521	0.144241	7.24632	4.28263e-13	6.81535e-12	CDC42EP3	protein_coding	818.058	741.551	739.558	1245.09	1199.76	1091.06	881.505	928.812	947.736	1546.77	1848.67	2303.38	635	776	1055	1156	939	1261	881	1147	1910	1456	1299	1603
ENSG00000127920	244.715	-1.39465	0.192497	-7.24505	4.32295e-13	6.87388e-12	GNG11	protein_coding	256.368	213.1	220.816	196.027	204.432	208.521	332.19	347.393	506.121	165.726	155.123	130.76	199	223	315	182	160	241	332	429	1020	156	109	91
ENSG00000135919	1447.79	-1.25336	0.173027	-7.24374	4.36491e-13	6.93492e-12	SERPINE2	protein_coding	1522.75	1399.01	1514.87	1324.8	1277.7	1213.05	2413.38	2196.92	1819.06	1080.4	957.779	653.798	1182	1464	2161	1230	1000	1402	2412	2713	3666	1017	673	455
ENSG00000154447	112.716	-1.46386	0.202246	-7.23805	4.55198e-13	7.22622e-12	SH3RF1	protein_coding	119.81	92.6939	106.552	95.8592	113.715	96.9058	181.104	172.482	181.608	77.5512	66.888	47.4183	93	97	152	89	89	112	181	213	366	73	47	33
ENSG00000196220	59.1803	-2.43965	0.337076	-7.23769	4.56392e-13	7.23925e-12	SRGAP3	protein_coding	60.5491	67.8481	76.4093	36.6204	49.8304	66.6227	104.06	104.461	90.804	28.6833	15.6546	8.62151	47	71	109	34	39	77	104	129	183	27	11	6
ENSG00000184009	7378.74	-2.17201	0.300113	-7.23729	4.57751e-13	7.25488e-12	ACTG1	protein_coding	11736.2	5368.6	6334.96	6505.5	4891.04	5292.61	9346.35	12055.9	18220.3	2682.42	3890.89	2220.04	9110	5618	9037	6040	3828	6117	9341	14888	36720	2525	2734	1545
ENSG00000012232	151.52	1.4792	0.204525	7.23237	4.74622e-13	7.51614e-12	EXTL3	protein_coding	124.963	130.918	117.067	151.867	148.213	151.415	99.0567	103.651	63.017	284.708	214.895	228.47	97	137	167	141	116	175	99	128	127	268	151	159
ENSG00000149591	1489.96	-2.18915	0.302714	-7.23172	4.76913e-13	7.54627e-12	TAGLN	protein_coding	2973.35	4059.42	3115.96	563.307	679.737	680.071	2479.42	1468.12	817.236	417.502	264.706	360.667	2308	4248	4445	523	532	786	2478	1813	1647	393	186	251
ENSG00000141540	80.7568	-2.04462	0.282759	-7.23095	4.79641e-13	7.58326e-12	TTYH2	protein_coding	79.8733	60.2033	79.9143	61.393	45.9973	51.0486	131.075	128.754	215.349	42.4938	31.3093	41.6706	62	63	114	57	36	59	131	159	434	40	22	29
ENSG00000175906	161.461	-1.38341	0.191426	-7.22688	4.94227e-13	7.8075e-12	ARL4D	protein_coding	190.665	202.589	201.188	96.9363	83.0506	83.0621	284.163	295.568	202.448	101.985	101.044	94.8366	148	212	287	90	65	96	284	365	408	96	71	66
ENSG00000137198	88.7903	2.44071	0.337738	7.22664	4.95098e-13	7.8149e-12	GMPR	protein_coding	24.4773	74.5374	73.6053	71.0866	53.6635	76.1403	41.0235	38.8692	28.7794	236.903	138.045	208.353	19	78	105	66	42	88	41	48	58	223	97	145
ENSG00000176340	996.058	1.50803	0.20874	7.22445	5.03132e-13	7.93526e-12	COX8A	protein_coding	566.843	803.666	781.618	966.131	922.501	1110.96	693.397	600.853	477.837	2098.13	1245.25	1685.51	440	841	1115	897	722	1284	693	742	963	1975	875	1173
ENSG00000063660	242.652	1.64196	0.227363	7.22173	5.13304e-13	8.08911e-12	GPC1	protein_coding	132.693	190.166	176.653	189.564	210.821	239.669	170.097	131.993	129.507	492.928	301.707	546.029	103	199	252	176	165	277	170	163	261	464	212	380
ENSG00000137449	82.4392	1.75139	0.242579	7.21988	5.20338e-13	8.19332e-12	CPEB2	protein_coding	38.6484	50.6472	35.0501	113.092	80.4952	104.693	49.0281	41.2985	40.6881	179.536	115.275	140.818	30	53	50	105	63	121	49	51	82	169	81	98
ENSG00000143995	769.53	-0.905193	0.125596	-7.2072	5.71122e-13	8.98569e-12	MEIS1	protein_coding	733.031	811.311	863.635	807.802	801.119	898.109	878.503	913.426	1021.67	478.055	562.144	465.562	569	849	1232	750	627	1038	878	1128	2059	450	395	324
ENSG00000138685	102.225	-1.44056	0.199938	-7.20505	5.80244e-13	9.12181e-12	FGF2	protein_coding	103.062	91.7383	123.376	43.0828	54.9412	53.6443	189.108	174.102	190.54	74.3642	59.7722	68.9721	80	96	176	40	43	62	189	215	384	70	42	48
ENSG00000116337	146.95	-1.35907	0.188776	-7.1994	6.04779e-13	9.49982e-12	AMPD2	protein_coding	154.594	160.542	173.849	134.634	126.492	156.607	194.111	192.726	230.235	92.424	83.9657	63.2244	120	168	248	125	99	181	194	238	464	87	59	44
ENSG00000112759	252.084	1.97807	0.274854	7.19682	6.16342e-13	9.67364e-12	SLC29A1	protein_coding	74.7202	193.033	174.55	150.79	149.491	211.981	159.091	136.042	125.042	621.472	449.715	579.078	58	202	249	140	117	245	159	168	252	585	316	403
ENSG00000004700	151.058	-1.28541	0.178623	-7.1962	6.19118e-13	9.70934e-12	RECQL	protein_coding	195.819	161.498	159.128	150.79	123.937	122.863	205.117	208.112	222.792	79.6759	99.6204	83.3413	152	169	227	140	97	142	205	257	449	75	70	58
ENSG00000122585	68.0158	-6.33425	0.880687	-7.1924	6.36613e-13	9.97566e-12	NPY	protein_coding	219.008	129.007	142.304	7.53949	0	2.59569	106.061	79.3579	126.034	0	2.8463	1.43692	170	135	203	7	0	3	106	98	254	0	2	1
ENSG00000196781	133.039	-1.5339	0.213283	-7.19184	6.39217e-13	1.00084e-11	TLE1	protein_coding	171.341	150.986	175.952	130.325	120.104	117.671	207.119	177.341	161.264	82.8629	54.0796	47.4183	133	158	251	121	94	136	207	219	325	78	38	33
ENSG00000106948	130.871	-1.6978	0.23619	-7.18826	6.56242e-13	1.02667e-11	AKNA	protein_coding	217.719	133.785	144.407	142.173	135.436	129.785	167.096	196.775	146.874	56.3043	49.8102	50.2921	169	140	206	132	106	150	167	243	296	53	35	35
ENSG00000111716	1596.12	1.11823	0.155632	7.18508	6.71697e-13	1.05e-11	LDHB	protein_coding	1552.38	1261.4	1177.68	1742.7	1648.24	1499.44	1028.59	922.333	1285.15	2122.57	2362.43	2550.53	1205	1320	1680	1618	1290	1733	1028	1139	2590	1998	1660	1775
ENSG00000115677	1249.34	-0.854823	0.118994	-7.18374	6.78317e-13	1.0595e-11	HDLBP	protein_coding	1160.74	1356.01	1373.97	809.956	875.226	879.939	1844.06	1813.9	1841.39	1122.9	1040.32	873.646	901	1419	1960	752	685	1017	1843	2240	3711	1057	731	608
ENSG00000005020	165.037	-1.21356	0.169029	-7.17958	6.99248e-13	1.09131e-11	SKAP2	protein_coding	195.819	213.1	213.105	161.56	169.934	164.394	191.109	186.248	224.777	90.2993	92.5046	77.5936	152	223	304	150	133	190	191	230	453	85	65	54
ENSG00000138131	45.1573	-2.76469	0.385241	-7.17654	7.14991e-13	1.11498e-11	LOXL4	protein_coding	45.0898	62.1145	83.4193	17.2331	22.9986	33.744	77.0441	80.1677	84.8496	13.8105	14.2315	7.18459	35	65	119	16	18	39	77	99	171	13	10	5
ENSG00000156052	483.145	-0.952294	0.132767	-7.17268	7.35431e-13	1.14594e-11	GNAQ	protein_coding	463.781	558.075	541.875	454.523	439.529	408.389	678.388	608.951	648.033	377.133	323.055	296.005	360	584	773	422	344	472	678	752	1306	355	227	206
ENSG00000082497	191.033	-1.99617	0.278416	-7.16972	7.51511e-13	1.17005e-11	SERTAD4	protein_coding	167.476	115.628	150.716	142.173	139.269	145.359	352.202	368.448	425.241	118.983	125.237	41.6706	130	121	215	132	109	168	352	455	857	112	88	29
ENSG00000146648	120.518	-1.45127	0.202491	-7.16709	7.66062e-13	1.19175e-11	EGFR	protein_coding	94.0444	98.4276	112.861	168.023	164.824	192.081	144.082	141.711	163.745	47.8055	66.888	51.7291	73	103	161	156	129	222	144	175	330	45	47	36
ENSG00000128641	150.176	-1.38314	0.192989	-7.16695	7.66868e-13	1.19203e-11	MYO1B	protein_coding	209.99	175.832	168.942	114.169	134.159	138.437	229.131	208.112	186.57	88.1746	86.812	61.7875	163	184	241	106	105	160	229	257	376	83	61	43
ENSG00000197321	1079.34	1.06428	0.1485	7.16684	7.6747e-13	1.19203e-11	SVIL	protein_coding	913.39	925.984	893.778	1203.09	1261.09	1139.51	643.368	720.7	772.578	1199.39	1470.11	1809.08	709	969	1275	1117	987	1317	643	890	1557	1129	1033	1259
ENSG00000228794	88.2353	1.77175	0.247284	7.16485	7.78713e-13	1.20853e-11	LINC01128	processed_transcript	41.225	68.8037	63.7912	105.553	88.1614	91.7144	45.0258	53.4451	38.2071	155.102	118.121	189.673	32	72	91	98	69	106	45	66	77	146	83	132
ENSG00000261655	37.4433	-3.37101	0.470525	-7.16435	7.81539e-13	1.21186e-11	AC100803,2	sense_overlapping	57.9726	54.4696	57.4822	30.1579	25.554	35.4744	46.0264	55.0647	69.9637	4.24938	2.8463	10.0584	45	57	82	28	20	41	46	68	141	4	2	7
ENSG00000130540	36.2126	-2.81968	0.393576	-7.16425	7.82109e-13	1.21186e-11	SULT4A1	protein_coding	25.7656	31.535	23.1331	43.0828	48.5527	39.8006	55.0315	74.4993	66.4904	13.8105	8.53889	4.31076	20	33	33	40	38	46	55	92	134	13	6	3
ENSG00000188133	39.6786	-5.44269	0.761083	-7.15125	8.59901e-13	1.33134e-11	TMEM215	protein_coding	79.8733	62.1145	74.3063	12.9248	7.66621	12.1132	60.0344	76.9286	84.8496	1.06235	4.26944	0	62	65	106	12	6	14	60	95	171	1	3	0
ENSG00000150687	323.023	-1.02387	0.143188	-7.15053	8.64404e-13	1.33724e-11	PRSS23	protein_coding	514.024	437.668	475.981	204.643	173.767	177.372	433.248	450.235	385.049	192.284	200.664	231.344	399	458	679	190	136	205	433	556	776	181	141	161
ENSG00000248508	34.1151	2.44619	0.342158	7.1493	8.72206e-13	1.34824e-11	SRP14-AS1	lincRNA	7.72968	20.0678	19.6281	37.6974	31.9425	51.9138	13.0074	11.3368	12.9011	70.1148	61.1954	71.8459	6	21	28	35	25	60	13	14	26	66	43	50
ENSG00000152785	30.8352	-5.47229	0.765573	-7.14797	8.8072e-13	1.36032e-11	BMP3	protein_coding	38.6484	45.8692	44.1632	3.23121	3.8331	2.59569	87.0498	65.5918	74.4295	3.18704	1.42315	0	30	48	63	3	3	3	87	81	150	3	1	0
ENSG00000163053	36.6294	2.08883	0.292335	7.14533	8.97771e-13	1.38555e-11	SLC16A14	protein_coding	9.01796	18.1565	16.1231	40.9286	30.6648	31.1483	23.0132	16.1955	17.3669	79.6759	82.5426	74.7198	7	19	23	38	24	36	23	20	35	75	58	52
ENSG00000171130	77.2122	1.61032	0.225374	7.14508	8.99457e-13	1.38705e-11	ATP6V0E2	protein_coding	79.8733	60.2033	65.1933	76.4719	63.8851	65.7575	39.0223	51.8256	37.2147	145.541	132.353	109.206	62	63	93	71	50	76	39	64	75	137	93	76
ENSG00000184432	844.957	-0.891307	0.124797	-7.14205	9.19463e-13	1.41678e-11	COPB2	protein_coding	818.058	861.958	946.354	681.785	678.46	678.341	1100.63	1108.58	1346.68	665.028	678.842	574.767	635	902	1350	633	531	784	1100	1369	2714	626	477	400
ENSG00000143641	360.318	-1.15142	0.161247	-7.14075	9.28224e-13	1.42914e-11	GALNT2	protein_coding	417.403	346.885	375.737	360.818	329.647	331.383	546.313	441.327	506.121	271.96	186.432	209.79	324	363	536	335	258	383	546	545	1020	256	131	146
ENSG00000095139	460.76	-1.32705	0.185867	-7.13979	9.34748e-13	1.43805e-11	ARCN1	protein_coding	622.239	501.694	508.928	455.6	416.531	349.553	513.294	598.424	798.877	246.464	273.244	244.276	483	525	726	423	326	404	513	739	1610	232	192	170
ENSG00000134548	33.5121	3.09253	0.433201	7.1388	9.41508e-13	1.4473e-11	SPX	protein_coding	27.0539	21.0234	21.0301	43.0828	43.4419	12.9785	8.00458	7.28797	8.93154	56.3043	76.85	76.1567	21	22	30	40	34	15	8	9	18	53	54	53
ENSG00000152939	27.1392	3.25219	0.455843	7.13444	9.71796e-13	1.49268e-11	MARVELD2	protein_coding	14.1711	26.757	11.216	30.1579	26.8317	39.8006	8.00458	2.42932	6.45056	62.6784	55.5028	41.6706	11	28	16	28	21	46	8	3	13	59	39	29
ENSG00000106771	724.43	0.796589	0.111674	7.13317	9.80806e-13	1.50532e-11	TMEM245	protein_coding	546.231	602.033	539.772	765.796	808.785	735.446	543.311	552.266	616.772	957.173	940.701	1084.87	424	630	770	711	633	850	543	682	1243	901	661	755
ENSG00000175497	50.1206	-2.68694	0.376738	-7.13213	9.88264e-13	1.51557e-11	DPP10	protein_coding	96.621	73.5818	82.7183	42.0057	42.1642	46.7224	77.0441	53.4451	59.0474	13.8105	8.53889	5.74767	75	77	118	39	33	54	77	66	119	13	6	4
ENSG00000162670	23.7037	2.77607	0.389664	7.12426	1.04645e-12	1.60354e-11	BRINP3	protein_coding	7.72968	5.73364	6.30902	24.7726	39.6087	25.0917	7.00401	6.4782	8.43534	48.8679	49.8102	54.6029	6	6	9	23	31	29	7	8	17	46	35	38
ENSG00000120162	63.7978	-2.07045	0.290645	-7.12364	1.05111e-12	1.6094e-11	MOB3B	protein_coding	78.5851	78.3598	94.6354	51.6993	74.1067	61.4314	90.0516	79.3579	95.766	28.6833	15.6546	17.243	61	82	135	48	58	71	90	98	193	27	11	12
ENSG00000144867	330.154	-1.5406	0.216352	-7.12078	1.07319e-12	1.64192e-11	SRPRB	protein_coding	304.034	285.727	296.524	235.878	261.929	235.343	532.305	616.239	594.94	209.282	271.821	117.827	236	299	423	219	205	272	532	761	1199	197	191	82
ENSG00000033170	63.4318	-1.9717	0.276982	-7.11853	1.09088e-12	1.66767e-11	FUT8	protein_coding	81.1616	67.8481	84.8213	50.6223	49.8304	36.3397	92.0527	123.086	96.2621	27.621	19.9241	31.6122	63	71	121	47	39	42	92	152	194	26	14	22
ENSG00000188641	81.6766	-1.99295	0.280372	-7.10822	1.17546e-12	1.79556e-11	DPYD	protein_coding	86.3147	54.4696	70.8013	103.399	85.606	79.6012	120.069	124.705	154.813	36.1197	45.5407	18.6799	67	57	101	96	67	92	120	154	312	34	32	13
ENSG00000112769	203.689	-1.15453	0.162469	-7.10617	1.19307e-12	1.82102e-11	LAMA4	protein_coding	77.2968	64.9813	79.9143	133.557	166.101	127.189	368.211	426.751	443.104	186.973	203.51	166.683	60	68	114	124	130	147	368	527	893	176	143	116
ENSG00000082781	409.587	-1.31952	0.185716	-7.10507	1.20264e-12	1.83419e-11	ITGB5	protein_coding	476.664	440.535	431.117	294.04	199.321	256.108	640.367	689.928	680.286	249.651	348.671	208.353	370	461	615	273	156	296	640	852	1371	235	245	145
ENSG00000225614	79.1087	-2.52604	0.35583	-7.09902	1.25644e-12	1.91473e-11	ZNF469	protein_coding	193.242	100.339	101.645	26.9267	38.331	25.0917	152.087	117.417	127.026	32.9327	22.7704	11.4953	150	105	145	25	30	29	152	145	256	31	16	8
ENSG00000173436	187.332	1.2988	0.183032	7.09606	1.28363e-12	1.95465e-11	MINOS1	protein_coding	175.206	171.054	162.633	160.483	181.434	193.812	135.077	127.944	88.323	310.205	287.476	254.335	136	179	232	149	142	224	135	158	178	292	202	177
ENSG00000129250	683.059	1.35638	0.191181	7.09476	1.29576e-12	1.97157e-11	KIF1C	protein_coding	648.005	530.362	501.217	596.697	546.856	625.562	523.3	489.914	324.016	1255.69	1218.21	936.871	503	555	715	554	428	723	523	605	653	1182	856	652
ENSG00000167700	64.6353	1.61937	0.228287	7.09354	1.30727e-12	1.98752e-11	MFSD3	protein_coding	41.225	42.0467	44.8642	52.7764	57.4966	59.7009	39.0223	41.2985	37.7109	143.417	93.9278	122.138	32	44	64	49	45	69	39	51	76	135	66	85
ENSG00000157020	486.551	-0.881049	0.124311	-7.08743	1.36622e-12	2.07552e-11	SEC13	protein_coding	602.915	555.208	552.39	366.204	374.367	378.106	681.39	647.01	622.727	349.512	405.597	303.19	468	581	788	340	293	437	681	799	1255	329	285	211
ENSG00000049323	812.698	0.878362	0.12397	7.08528	1.38761e-12	2.10636e-11	LTBP1	protein_coding	678.923	590.565	601.46	821.804	781.953	669.688	631.361	640.532	701.126	1096.34	1231.02	1307.6	527	618	858	763	612	774	631	791	1413	1032	865	910
ENSG00000135414	147.642	1.32466	0.187062	7.08141	1.42699e-12	2.16445e-11	GDF11	protein_coding	142.999	168.187	141.603	182.025	171.212	176.507	71.0407	87.4557	66.9865	167.851	226.281	169.556	111	176	202	169	134	204	71	108	135	158	159	118
ENSG00000198763	39684.7	1.40906	0.198999	7.08073	1.43394e-12	2.1733e-11	MT-ND2	protein_coding	36341.1	38898	31761.7	42938.5	41364.3	50532.9	22649	23068.1	18398	40146	55031.7	75087.6	28209	40705	45309	39866	32374	58404	22636	28487	37078	37790	38669	52256
ENSG00000132622	38.2596	-2.77495	0.391919	-7.08041	1.4373e-12	2.17669e-11	HSPA12B	protein_coding	43.8015	49.6916	41.3592	31.235	24.2763	26.8221	62.0355	72.8797	77.9029	19.1222	7.11574	2.87384	34	52	59	29	19	31	62	90	157	18	5	2
ENSG00000165379	66.4477	-2.41627	0.341312	-7.07935	1.44835e-12	2.19172e-11	LRFN5	protein_coding	74.7202	64.0257	88.3263	49.5452	52.3858	59.7009	96.055	129.564	119.087	25.4963	34.1556	4.31076	58	67	126	46	41	69	96	160	240	24	24	3
ENSG00000196932	49.1778	-1.87171	0.264543	-7.07527	1.4916e-12	2.2554e-11	TMEM26	protein_coding	45.0898	40.1355	44.1632	18.3102	15.3324	20.7655	110.063	97.9828	112.14	36.1197	27.0398	22.9907	35	42	63	17	12	24	110	121	226	34	19	16
ENSG00000197576	45.8892	-2.4936	0.352473	-7.07457	1.49908e-12	2.26495e-11	HOXA4	protein_coding	85.0265	56.3808	60.9872	29.0809	22.9986	32.8788	64.0367	73.6895	85.3458	11.6858	18.5009	10.0584	66	59	87	27	18	38	64	91	172	11	13	7
ENSG00000100504	102.516	1.71457	0.242407	7.07308	1.51529e-12	2.28766e-11	PYGL	protein_coding	65.7023	73.5818	71.5023	90.4738	94.5499	84.7926	75.043	58.3038	44.1615	205.033	231.973	135.07	51	77	102	84	74	98	75	72	89	193	163	94
ENSG00000127838	347.838	1.07621	0.152168	7.07255	1.52107e-12	2.29461e-11	PNKD	protein_coding	382.619	342.107	326.667	355.433	356.479	350.418	252.144	228.356	186.074	506.739	399.905	487.115	297	358	466	330	279	405	252	282	375	477	281	339
ENSG00000134504	126.57	1.40421	0.198697	7.06708	1.58228e-12	2.38508e-11	KCTD1	protein_coding	121.098	105.117	128.984	165.869	131.603	138.437	81.0464	61.5429	59.0474	186.973	148.007	191.11	94	110	184	154	103	160	81	76	119	176	104	133
ENSG00000150893	174.331	1.46211	0.206977	7.06414	1.61611e-12	2.43419e-11	FREM2	protein_coding	82.4499	105.117	119.871	239.109	250.43	197.273	76.0435	105.271	108.667	223.092	315.939	268.704	64	110	171	222	196	228	76	130	219	210	222	187
ENSG00000212907	9794.59	1.50053	0.212467	7.06241	1.63638e-12	2.46281e-11	MT-ND4L	protein_coding	6431.09	8439.92	7380.86	9827.18	12516.4	10908.8	5482.14	5873.3	4842.88	11239.6	13159.9	21433.1	4992	8832	10529	9124	9796	12608	5479	7253	9760	10580	9247	14916
ENSG00000196335	21.9199	-4.09274	0.58121	-7.04175	1.89847e-12	2.85505e-11	STK31	protein_coding	20.6125	12.4229	13.3191	3.23121	3.8331	2.59569	81.0464	53.4451	61.5284	5.31173	5.69259	0	16	13	19	3	3	3	81	66	124	5	4	0
ENSG00000163938	237.835	-1.26957	0.180305	-7.04122	1.90557e-12	2.86352e-11	GNL3	protein_coding	253.791	283.815	252.361	155.098	205.71	152.281	378.217	334.437	383.56	151.915	185.009	117.827	197	297	360	144	161	176	378	413	773	143	130	82
ENSG00000118680	831.935	-0.964998	0.137106	-7.03834	1.94547e-12	2.92122e-11	MYL12B	protein_coding	1035.78	1061.68	1062.02	585.926	520.025	600.47	1306.75	1060	1021.17	659.716	529.411	540.281	804	1111	1515	544	407	694	1306	1309	2058	621	372	376
ENSG00000158435	410.223	1.80658	0.256961	7.03057	2.05697e-12	3.08625e-11	CNOT11	protein_coding	170.053	337.329	290.916	232.647	218.487	280.335	316.181	238.884	201.456	1088.9	899.43	648.05	132	353	415	216	171	324	316	295	406	1025	632	451
ENSG00000165246	147.344	-1.39247	0.198085	-7.02968	2.07007e-12	3.10351e-11	NLGN4Y	protein_coding	176.494	176.787	197.683	173.408	146.936	188.62	154.088	159.526	198.975	71.1771	59.7722	64.6613	137	185	282	161	115	218	154	197	401	67	42	45
ENSG00000091136	1539.27	-1.78404	0.253812	-7.02897	2.08057e-12	3.11684e-11	LAMB1	protein_coding	1734.02	1263.31	1259.7	1075.99	1028.55	1033.09	2518.44	2907.09	3157.3	684.15	1277.99	531.66	1346	1322	1797	999	805	1194	2517	3590	6363	644	898	370
ENSG00000065485	102.496	-1.44183	0.205248	-7.02481	2.14363e-12	3.20883e-11	PDIA5	protein_coding	135.269	116.584	131.088	107.707	108.605	102.097	135.077	118.227	131.988	40.3691	54.0796	48.8552	105	122	187	100	85	118	135	146	266	38	38	34
ENSG00000140743	78.579	-1.75075	0.249414	-7.01943	2.22782e-12	3.33229e-11	CDR2	protein_coding	119.81	107.984	115.665	84.0114	61.3297	72.6794	85.0487	110.129	98.2469	26.5586	31.3093	30.1753	93	113	165	78	48	84	85	136	198	25	22	21
ENSG00000117899	460.786	-0.959688	0.136745	-7.0181	2.24898e-12	3.36135e-11	MESD	protein_coding	481.817	426.201	466.167	345.739	353.923	343.496	686.393	696.406	673.835	373.945	402.751	278.762	374	446	665	321	277	397	686	860	1358	352	283	194
ENSG00000163479	307.706	-0.984291	0.140267	-7.01727	2.26246e-12	3.3789e-11	SSR2	protein_coding	338.818	332.551	370.129	302.657	277.261	275.143	403.231	388.692	402.912	225.217	212.049	163.809	263	348	528	281	217	318	403	480	812	212	149	114
ENSG00000139132	53.383	1.81072	0.258108	7.01538	2.29324e-12	3.42224e-11	FGD4	protein_coding	43.8015	48.736	53.9772	42.0057	52.3858	58.8357	30.0172	26.7226	20.3441	89.237	79.6963	94.8366	34	51	77	39	41	68	30	33	41	84	56	66
ENSG00000284612	13.0242	3.89753	0.555681	7.01397	2.31654e-12	3.45435e-11	AL591543,1	lincRNA	1.28828	0.955607	2.80401	1.07707	3.8331	2.59569	2.00115	3.2391	3.47338	43.5561	51.2333	40.2337	1	1	4	1	3	3	2	4	7	41	36	28
ENSG00000087495	31.7368	3.73306	0.532606	7.00904	2.39952e-12	3.57533e-11	PHACTR3	protein_coding	10.3062	19.1121	11.216	63.5471	45.9973	32.0135	5.00286	8.90752	0.992393	39.3068	71.1574	73.2828	8	20	16	59	36	37	5	11	2	37	50	51
ENSG00000149256	122.176	-1.59165	0.227176	-7.00621	2.44854e-12	3.64558e-11	TENM4	protein_coding	126.251	169.143	201.188	85.0885	89.4391	100.367	178.102	183.819	160.768	64.803	64.0417	43.1076	98	177	287	79	70	116	178	227	324	61	45	30
ENSG00000103121	163.053	1.16169	0.165815	7.00592	2.45363e-12	3.65036e-11	CMC2	protein_coding	154.594	146.208	131.088	212.183	205.71	218.038	101.058	96.3632	78.8953	189.097	199.241	224.159	120	153	187	197	161	252	101	119	159	178	140	156
ENSG00000165795	371.136	2.22264	0.317374	7.00323	2.50129e-12	3.71842e-11	NDRG2	protein_coding	69.5671	193.988	187.869	292.963	336.036	331.383	227.13	193.536	118.095	1079.34	769.923	653.798	54	203	268	272	263	383	227	239	238	1016	541	455
ENSG00000057704	40.6675	-2.80973	0.401234	-7.00273	2.51023e-12	3.72885e-11	TMCC3	protein_coding	63.1257	63.0701	52.5752	42.0057	35.7756	38.9354	63.0361	52.6354	54.0854	12.7481	4.26944	5.74767	49	66	75	39	28	45	63	65	109	12	3	4
ENSG00000137944	124.669	-1.69966	0.242727	-7.00237	2.51677e-12	3.7357e-11	KYAT3	protein_coding	137.846	140.474	150.716	144.327	148.213	132.38	130.074	154.667	204.929	46.7432	69.7343	35.923	107	147	215	134	116	153	130	191	413	44	49	25
ENSG00000243646	105.193	-1.4351	0.205081	-6.9977	2.602e-12	3.85927e-11	IL10RB	protein_coding	139.134	134.741	133.892	78.6261	80.4952	82.1969	155.089	159.526	132.981	49.9302	71.1574	44.5445	108	141	191	73	63	95	155	197	268	47	50	31
ENSG00000087086	1267.14	-0.930775	0.133037	-6.99634	2.62735e-12	3.8939e-11	FTL	protein_coding	1381.04	1334.03	1396.4	1452.97	1528.13	1560.01	1576.9	1407.39	1318.89	899.806	656.071	694.032	1072	1396	1992	1349	1196	1803	1576	1738	2658	847	461	483
ENSG00000213020	88.2422	1.58605	0.226756	6.99452	2.66162e-12	3.94168e-11	ZNF611	protein_coding	68.2788	69.7593	58.8842	114.169	145.658	123.728	47.0269	38.0594	35.23	97.7357	118.121	142.255	53	73	84	106	114	143	47	47	71	92	83	99
ENSG00000011201	308.167	-1.59679	0.228461	-6.98935	2.76166e-12	4.08671e-11	ANOS1	protein_coding	553.96	414.734	437.426	255.265	206.988	179.103	333.191	402.458	503.143	121.107	109.582	181.052	430	434	624	237	162	207	333	497	1014	114	77	126
ENSG00000198125	165.883	4.32647	0.619259	6.98653	2.81762e-12	4.16635e-11	MB	protein_coding	9.01796	48.736	54.6782	82.9344	79.2175	86.523	37.0212	32.391	8.93154	658.654	428.368	464.125	7	51	78	77	62	100	37	40	18	620	301	323
ENSG00000105220	620.053	1.5116	0.216367	6.98628	2.82275e-12	4.17076e-11	GPI	protein_coding	454.763	642.168	523.649	530.995	545.579	648.923	446.256	366.018	254.549	1235.51	851.043	941.182	353	672	747	493	427	750	446	452	513	1163	598	655
ENSG00000178057	325.905	1.06222	0.152072	6.98497	2.84917e-12	4.20377e-11	NDUFAF3	protein_coding	399.367	341.152	306.338	306.965	282.372	304.561	214.123	243.742	182.104	446.185	419.829	464.125	310	357	437	285	221	352	214	301	367	420	295	323
ENSG00000156427	84.9759	1.49512	0.214049	6.98496	2.84942e-12	4.20377e-11	FGF18	protein_coding	42.5132	55.4252	46.2662	65.7012	86.8837	56.24	57.0327	49.3963	66.9865	165.726	156.546	170.993	33	58	66	61	68	65	57	61	135	156	110	119
ENSG00000166012	605.471	-0.866113	0.124109	-6.97867	2.97981e-12	4.39278e-11	TAF1D	protein_coding	763.95	663.192	654.036	535.304	553.245	550.287	739.423	750.661	795.899	360.135	444.022	455.503	593	694	933	497	433	636	739	927	1604	339	312	317
ENSG00000171503	79.3126	1.62783	0.233282	6.97793	2.99557e-12	4.41267e-11	ETFDH	protein_coding	32.207	42.0467	50.4722	90.4738	98.383	106.423	39.0223	39.679	49.6197	111.546	129.506	162.372	25	44	72	84	77	123	39	49	100	105	91	113
ENSG00000174233	127.907	2.14265	0.307181	6.97522	3.05386e-12	4.49513e-11	ADCY6	protein_coding	90.1796	112.762	69.3993	106.63	109.882	126.324	83.0476	55.8745	33.7414	333.576	186.432	227.033	70	118	99	99	86	146	83	69	68	314	131	158
ENSG00000113161	237.219	-1.29222	0.185331	-6.97247	3.11426e-12	4.58055e-11	HMGCR	protein_coding	350.412	271.392	291.617	134.634	136.714	118.537	345.198	330.388	417.301	115.796	165.085	169.556	272	284	416	125	107	137	345	408	841	109	116	118
ENSG00000164588	75.2731	1.7072	0.244951	6.96956	3.17941e-12	4.67284e-11	HCN1	protein_coding	33.4953	33.4463	32.2461	94.7821	86.8837	66.6227	48.0275	32.391	49.1235	124.294	126.66	175.304	26	35	46	88	68	77	48	40	99	117	89	122
ENSG00000177663	82.006	-1.60044	0.229642	-6.96928	3.18569e-12	4.67853e-11	IL17RA	protein_coding	112.08	100.339	103.748	62.47	71.5513	64.0271	136.078	114.988	103.705	43.5561	32.7324	38.7968	87	105	148	58	56	74	136	142	209	41	23	27
ENSG00000135127	39.8244	-4.48361	0.643522	-6.9673	3.23092e-12	4.74137e-11	BICDL1	protein_coding	115.945	71.6706	82.7183	7.53949	8.94391	8.6523	67.0384	55.0647	52.1006	1.06235	2.8463	4.31076	90	75	118	7	7	10	67	68	105	1	2	3
ENSG00000153944	448.498	1.13415	0.162843	6.96467	3.29177e-12	4.82701e-11	MSI2	protein_coding	298.881	294.327	327.368	553.614	465.083	569.322	326.187	305.285	270.427	747.891	513.757	709.838	232	308	467	514	364	658	326	377	545	704	361	494
ENSG00000120693	414.431	1.00256	0.143959	6.96418	3.30326e-12	4.84021e-11	SMAD9	protein_coding	262.809	305.794	341.388	408.209	435.696	394.545	331.19	318.241	291.267	535.422	661.764	686.847	204	320	487	379	341	456	331	393	587	504	465	478
ENSG00000077147	951.645	-0.805559	0.115725	-6.96096	3.3796e-12	4.94834e-11	TM9SF3	protein_coding	1122.09	906.871	941.447	780.875	789.62	770.92	1307.75	1261.63	1315.91	748.953	805.502	668.167	871	949	1343	725	618	891	1307	1558	2652	705	566	465
ENSG00000122779	514.068	1.18175	0.169908	6.95526	3.51914e-12	5.14876e-11	TRIM24	protein_coding	494.699	402.311	375.737	603.159	707.847	597.009	269.154	293.948	347.834	564.105	748.576	764.441	384	421	536	560	554	690	269	363	701	531	526	532
ENSG00000147592	102.504	1.30791	0.188054	6.95496	3.52666e-12	5.15588e-11	LACTB2	protein_coding	72.1437	82.1822	82.7183	115.246	104.772	126.324	56.0321	61.5429	66.9865	144.479	142.315	175.304	56	86	118	107	82	146	56	76	135	136	100	122
ENSG00000204789	48.4719	1.98228	0.285054	6.95404	3.54965e-12	5.18558e-11	ZNF204P	processed_pseudogene	42.5132	32.4907	27.3391	34.4662	38.331	36.3397	21.012	22.6737	29.7718	88.1746	128.083	80.4674	33	34	39	32	30	42	21	28	60	83	90	56
ENSG00000269834	140.47	1.43386	0.206269	6.9514	3.61692e-12	5.27988e-11	ZNF528-AS1	processed_transcript	74.7202	119.451	110.057	132.48	144.38	170.45	74.0424	87.4557	89.8116	226.28	192.125	264.393	58	125	157	123	113	197	74	108	181	213	135	184
ENSG00000124198	264.835	1.14911	0.165312	6.95116	3.62294e-12	5.2847e-11	ARFGEF2	protein_coding	204.836	242.724	201.889	281.115	288.761	286.391	188.108	182.199	151.34	383.507	314.516	452.629	159	254	288	261	226	331	188	225	305	361	221	315
ENSG00000138399	106.84	1.6903	0.243201	6.95024	3.64661e-12	5.31523e-11	FASTKD1	protein_coding	69.5671	71.6706	67.2963	106.63	120.104	161.798	51.0292	50.206	60.0398	175.287	223.434	125.012	54	75	96	99	94	187	51	62	121	165	157	87
ENSG00000176641	52.8055	-2.05912	0.296368	-6.94784	3.7093e-12	5.40255e-11	RNF152	protein_coding	77.2968	62.1145	53.2762	47.3911	39.6087	33.744	87.0498	87.4557	84.8496	26.5586	17.0778	17.243	60	65	76	44	31	39	87	108	171	25	12	12
ENSG00000074842	185.012	-1.37104	0.197422	-6.94472	3.7922e-12	5.51915e-11	MYDGF	protein_coding	145.576	218.834	232.733	201.412	175.045	167.855	277.159	263.987	237.182	98.7981	108.159	93.3997	113	229	332	187	137	194	277	326	478	93	76	65
ENSG00000114854	764.472	4.40955	0.635114	6.94293	3.84045e-12	5.5852e-11	TNNC1	protein_coding	150.729	751.107	420.602	765.796	1011.94	1001.94	125.072	72.07	31.7566	1529.78	959.202	2353.67	117	786	600	711	792	1158	125	89	64	1440	674	1638
ENSG00000215039	43.3118	2.10614	0.303482	6.9399	3.92381e-12	5.70215e-11	CD27-AS1	processed_transcript	20.6125	25.8014	30.1431	46.314	40.8865	52.7791	22.0126	18.6248	17.3669	97.7357	55.5028	91.9628	16	27	43	43	32	61	22	23	35	92	39	64
ENSG00000143870	1245.41	-1.01271	0.146001	-6.93632	4.02435e-12	5.84389e-11	PDIA6	protein_coding	1230.31	1185.91	1375.37	968.286	999.163	1033.95	2037.17	1762.07	1655.31	1058.1	909.392	729.955	955	1241	1962	899	782	1195	2036	2176	3336	996	639	508
ENSG00000106070	118.266	-1.39621	0.201355	-6.93408	4.08883e-12	5.93308e-11	GRB10	protein_coding	141.711	132.829	131.789	116.324	106.049	101.232	134.077	175.721	188.059	58.429	68.3111	64.6613	110	139	188	108	83	117	134	217	379	55	48	45
ENSG00000176105	196.902	-1.16711	0.168359	-6.93227	4.14147e-12	6.00497e-11	YES1	protein_coding	243.485	208.322	211.002	189.564	173.767	158.337	296.17	277.753	242.144	117.92	139.469	104.895	189	218	301	176	136	183	296	343	488	111	98	73
ENSG00000072210	428.059	0.871581	0.125744	6.9314	4.16697e-12	6.03744e-11	ALDH3A2	protein_coding	369.736	402.311	414.293	542.843	495.748	480.203	272.156	272.894	311.115	481.242	525.142	569.02	287	421	591	504	388	555	272	337	627	453	369	396
ENSG00000272079	49.5107	2.57559	0.371728	6.92872	4.2468e-12	6.14852e-11	AC004233,3	lincRNA	30.9187	25.8014	13.3191	99.0904	74.1067	61.4314	7.00401	19.4346	14.3897	75.4265	68.3111	104.895	24	27	19	92	58	71	7	24	29	71	48	73
ENSG00000117477	42.8771	2.4277	0.350535	6.92569	4.3385e-12	6.2766e-11	CCDC181	protein_coding	21.9008	44.9135	28.0401	40.9286	65.1628	36.3397	18.0103	16.1955	10.4201	79.6759	83.9657	68.9721	17	47	40	38	51	42	18	20	21	75	59	48
ENSG00000197852	44.8942	1.9544	0.282384	6.92106	4.48274e-12	6.48045e-11	FAM212B	protein_coding	32.207	36.3131	37.8541	50.6223	65.1628	43.2615	21.012	18.6248	16.8707	63.7407	71.1574	81.9044	25	38	54	47	51	50	21	23	34	60	50	57
ENSG00000102763	100.151	1.44502	0.20881	6.92025	4.50838e-12	6.51266e-11	VWA8	protein_coding	68.2788	86.9603	67.2963	112.015	86.8837	123.728	65.0372	55.0647	56.5664	142.354	153.7	183.926	53	91	96	104	68	143	65	68	114	134	108	128
ENSG00000280237	98.667	1.54926	0.223892	6.91965	4.52746e-12	6.53536e-11	MIR4697HG	TEC	29.6304	62.1145	46.9672	85.0885	66.4405	84.7926	54.0309	74.4993	75.9181	191.222	203.51	209.79	23	65	67	79	52	98	54	92	153	180	143	146
ENSG00000111052	49.0292	2.21776	0.320516	6.91934	4.53746e-12	6.54493e-11	LIN7A	protein_coding	27.0539	29.6238	25.9371	51.6993	47.275	42.3963	12.0069	17.0053	32.749	83.9253	120.968	97.7105	21	31	37	48	37	49	12	21	66	79	85	68
ENSG00000142632	78.3319	-1.90566	0.275473	-6.9178	4.58727e-12	6.61186e-11	ARHGEF19	protein_coding	83.7382	123.273	113.562	71.0866	58.7743	67.488	119.068	110.939	104.201	35.0574	38.425	14.3692	65	129	162	66	46	78	119	137	210	33	27	10
ENSG00000102100	119.933	-1.93428	0.279894	-6.91074	4.82141e-12	6.94419e-11	SLC35A2	protein_coding	140.422	85.0491	85.5223	73.2407	74.1067	69.2184	211.121	222.688	289.283	74.3642	79.6963	34.486	109	89	122	68	58	80	211	275	583	70	56	24
ENSG00000137968	32.9197	2.54015	0.367602	6.91005	4.84494e-12	6.97291e-11	SLC44A5	protein_coding	21.9008	11.4673	20.3291	39.8516	35.7756	38.9354	10.0057	15.3857	8.43534	66.9277	44.1176	81.9044	17	12	29	37	28	45	10	19	17	63	31	57
ENSG00000081138	45.1275	-2.63148	0.380915	-6.90831	4.90445e-12	7.05333e-11	CDH7	protein_coding	81.1616	87.9159	67.9973	33.3892	40.8865	26.8221	56.0321	65.5918	53.5892	9.56111	9.96204	8.62151	63	92	97	31	32	31	56	81	108	9	7	6
ENSG00000156687	76.2999	-1.72225	0.249348	-6.90701	4.94991e-12	7.11343e-11	UNC5D	protein_coding	86.3147	89.8271	93.2334	57.0847	75.3844	79.6012	109.062	95.5534	128.019	32.9327	39.8482	28.7384	67	94	133	53	59	92	109	118	258	31	28	20
ENSG00000114315	1032.25	-1.06935	0.154833	-6.9065	4.96765e-12	7.13365e-11	HES1	protein_coding	915.967	1008.17	1261.8	1127.69	1298.14	1412.92	1125.64	1196.85	1308.47	577.916	643.263	510.106	711	1055	1800	1047	1016	1633	1125	1478	2637	544	452	355
ENSG00000108528	152.869	1.28012	0.185458	6.90247	5.11045e-12	7.33328e-11	SLC25A11	protein_coding	127.54	154.808	112.861	157.252	137.992	158.337	105.06	87.4557	95.2698	224.155	199.241	274.451	99	162	161	146	108	183	105	108	192	211	140	191
ENSG00000011638	50.9543	2.03229	0.294444	6.90213	5.12278e-12	7.34555e-11	TMEM159	protein_coding	27.0539	37.2687	23.1331	24.7726	38.331	32.0135	37.0212	28.3421	20.8403	138.105	93.9278	110.643	21	39	33	23	30	37	37	35	42	130	66	77
ENSG00000214456	15.9793	3.80797	0.551966	6.89892	5.23994e-12	7.508e-11	PLIN5	protein_coding	0	6.68925	1.40201	12.9248	12.777	14.7089	5.00286	3.2391	1.98479	41.4315	38.425	53.166	0	7	2	12	10	17	5	4	4	39	27	37
ENSG00000145864	133.392	1.48305	0.215021	6.89723	5.30273e-12	7.59236e-11	GABRB2	protein_coding	122.387	96.5163	102.346	200.335	166.101	131.515	68.039	73.6895	64.0094	154.04	223.434	198.295	95	101	146	186	130	152	68	91	129	145	157	138
ENSG00000117595	16.0626	3.60259	0.522344	6.89697	5.31227e-12	7.60042e-11	IRF6	protein_coding	5.15312	2.86682	4.90702	9.69363	20.4432	11.248	4.00229	2.42932	3.96957	39.3068	37.0019	51.7291	4	3	7	9	16	13	4	3	8	37	26	36
ENSG00000138061	350.969	-1.6127	0.234222	-6.88537	5.76376e-12	8.24031e-11	CYP1B1	protein_coding	329.8	365.998	337.883	367.281	315.592	322.731	533.305	604.902	500.166	207.157	231.973	94.8366	256	383	482	341	247	373	533	747	1008	195	163	66
ENSG00000136717	126.915	-1.72658	0.250785	-6.88472	5.79023e-12	8.27207e-11	BIN1	protein_coding	150.729	118.495	165.437	145.404	152.046	148.82	159.091	187.868	148.859	73.3018	37.0019	35.923	117	124	236	135	119	172	159	232	300	69	26	25
ENSG00000187244	99.4731	1.75532	0.254998	6.88365	5.83361e-12	8.3279e-11	BCAM	protein_coding	180.359	136.652	114.964	49.5452	71.5513	62.2966	55.0315	46.1572	33.2452	172.1	128.083	143.692	140	143	164	46	56	72	55	57	67	162	90	100
ENSG00000170871	234.075	1.14253	0.166022	6.88181	5.90957e-12	8.43014e-11	KIAA0232	protein_coding	206.125	184.432	161.932	221.876	267.04	250.917	179.103	160.335	136.454	389.881	308.823	341.987	160	193	231	206	209	290	179	198	275	367	217	238
ENSG00000138758	902.103	-0.823395	0.119663	-6.88095	5.94552e-12	8.4752e-11	2011-09-01	protein_coding	1187.79	1058.81	1046.6	661.321	693.792	639.405	1149.66	1227.62	1157.63	568.355	720.113	714.149	922	1108	1493	614	543	739	1149	1516	2333	535	506	497
ENSG00000253552	50.8496	-2.26542	0.329319	-6.87912	6.0223e-12	8.57835e-11	HOXA-AS2	antisense_RNA	46.3781	61.1589	61.6882	56.0076	45.9973	64.0271	64.0367	70.4504	92.2926	13.8105	14.2315	20.1169	36	64	88	52	36	74	64	87	186	13	10	14
ENSG00000069849	603.343	-1.69739	0.246946	-6.87352	6.26388e-12	8.91229e-11	ATP1B3	protein_coding	1321.78	746.329	733.95	432.982	364.145	373.78	915.524	775.764	804.831	203.97	350.094	216.975	1026	781	1047	402	285	432	915	958	1622	192	246	151
ENSG00000227051	126.248	-1.57859	0.229664	-6.87347	6.26592e-12	8.91229e-11	C14orf132	protein_coding	145.576	134.741	173.148	148.636	146.936	115.941	142.081	154.667	189.051	49.9302	71.1574	43.1076	113	141	247	138	115	134	142	191	381	47	50	30
ENSG00000104325	227.778	1.8088	0.263169	6.87314	6.28025e-12	8.92614e-11	DECR1	protein_coding	177.783	167.231	159.128	246.649	270.873	276.874	64.0367	109.32	141.912	248.589	428.368	442.571	138	175	227	229	212	320	64	135	286	234	301	308
ENSG00000085831	20.8378	2.98371	0.434669	6.86434	6.68003e-12	9.48739e-11	TTC39A	protein_coding	7.72968	7.64486	9.81404	25.8497	24.2763	32.8788	8.00458	4.85865	3.96957	47.8055	38.425	38.7968	6	8	14	24	19	38	8	6	8	45	27	27
ENSG00000018236	55.7167	-1.70434	0.248295	-6.86419	6.68684e-12	9.49013e-11	CNTN1	protein_coding	32.207	33.4463	31.5451	42.0057	44.7196	41.5311	108.062	110.939	120.576	39.3068	41.2713	22.9907	25	35	45	39	35	48	108	137	243	37	29	16
ENSG00000059804	283.896	1.78381	0.260147	6.85695	7.03464e-12	9.97644e-11	SLC2A3	protein_coding	276.98	420.467	318.255	310.196	421.642	524.33	92.0527	93.9339	70.9561	366.509	308.823	202.606	215	440	454	288	330	606	92	116	143	345	217	141
ENSG00000179163	89.1847	-1.564	0.228288	-6.85099	7.33431e-12	1.03938e-10	FUCA1	protein_coding	79.8733	93.6495	96.7384	87.2426	70.2736	79.6012	114.065	140.901	164.241	43.5561	52.6565	47.4183	62	98	138	81	55	92	114	174	331	41	37	33
ENSG00000075391	254.439	1.29759	0.189539	6.846	7.5941e-12	1.07542e-10	RASAL2	protein_coding	170.053	216.923	155.623	197.104	260.651	244.86	200.115	190.297	134.965	409.003	442.599	431.076	132	227	222	183	204	283	200	235	272	385	311	300
ENSG00000273348	84.3555	-2.21678	0.3239	-6.84403	7.6995e-12	1.08955e-10	AC027449,1	lincRNA	59.2609	70.7149	75.7083	77.549	84.3283	102.097	124.071	146.569	178.135	55.2419	21.3472	17.243	46	74	108	72	66	118	124	181	359	52	15	12
ENSG00000240065	14.7752	3.88056	0.567151	6.8422	7.79874e-12	1.10279e-10	PSMB9	protein_coding	0	1.91121	2.80401	10.7707	10.2216	8.6523	1.00057	4.85865	2.97718	46.7432	29.8861	57.4767	0	2	4	10	8	10	1	6	6	44	21	40
ENSG00000121310	62.6961	2.0012	0.292572	6.84	7.91917e-12	1.119e-10	ECHDC2	protein_coding	20.6125	35.3575	30.8441	40.9286	57.4966	67.488	48.0275	30.7714	23.3212	144.479	135.199	117.827	16	37	44	38	45	78	48	38	47	136	95	82
ENSG00000163536	119.068	1.27447	0.186393	6.83751	8.05806e-12	1.1378e-10	SERPINI1	protein_coding	45.0898	48.736	46.2662	110.938	97.1053	92.5797	106.061	89.885	94.2774	259.212	254.744	183.926	35	51	66	103	76	107	106	111	190	244	179	128
ENSG00000205978	209.373	-1.38143	0.20212	-6.8347	8.21772e-12	1.1595e-10	NYNRIN	protein_coding	244.773	271.392	331.574	210.029	199.321	199.868	254.146	254.269	255.045	107.297	62.6185	122.138	190	284	473	195	156	231	254	314	514	101	44	85
ENSG00000213585	320.651	1.09007	0.159502	6.83422	8.24496e-12	1.1625e-10	VDAC1	protein_coding	276.98	301.972	233.434	367.281	301.538	323.596	229.131	216.21	207.906	423.876	416.982	548.903	215	316	333	341	236	374	229	267	419	399	293	382
ENSG00000164465	72.9223	-2.18037	0.319112	-6.83262	8.3379e-12	1.17475e-10	DCBLD1	protein_coding	113.369	86.0047	67.9973	25.8497	43.4419	32.8788	151.087	154.667	108.667	29.7457	44.1176	17.243	88	90	97	24	34	38	151	191	219	28	31	12
ENSG00000140262	455.06	-0.964222	0.141127	-6.83231	8.35565e-12	1.1764e-10	TCF12	protein_coding	422.556	472.07	525.752	352.202	401.198	367.723	653.374	585.467	692.691	372.883	317.362	297.442	328	494	750	327	314	425	653	723	1396	351	223	207
ENSG00000173991	190.665	4.67131	0.684118	6.82822	8.59743e-12	1.20956e-10	TCAP	protein_coding	54.1078	197.811	100.944	208.951	305.371	284.661	29.0166	10.5271	4.46577	381.382	203.51	507.232	42	207	144	194	239	329	29	13	9	359	143	353
ENSG00000170006	25.3834	-4.10954	0.601984	-6.82665	8.69187e-12	1.22196e-10	TMEM154	protein_coding	32.207	28.6682	28.7411	15.079	21.7209	15.5741	49.0281	53.4451	51.6045	4.24938	2.8463	1.43692	25	30	41	14	17	18	49	66	104	4	2	1
ENSG00000139219	137.919	1.65543	0.24254	6.82541	8.76775e-12	1.23174e-10	COL2A1	protein_coding	141.711	157.675	128.984	245.572	226.153	192.946	49.0281	43.7278	42.6729	111.546	115.275	199.732	110	165	184	228	177	223	49	54	86	105	81	139
ENSG00000146197	512.278	-1.11038	0.162713	-6.82417	8.84357e-12	1.24087e-10	SCUBE3	protein_coding	686.653	536.096	679.272	442.676	434.419	390.219	650.372	618.668	764.639	297.457	270.398	376.473	533	561	969	411	340	451	650	764	1541	280	190	262
ENSG00000117519	975.946	-1.41297	0.207055	-6.82414	8.84556e-12	1.24087e-10	CNN3	protein_coding	1110.5	1180.18	1284.94	705.481	710.402	678.341	1712.98	1259.2	1423.09	733.018	364.326	548.903	862	1235	1833	655	556	784	1712	1555	2868	690	256	382
ENSG00000176623	258.069	0.906042	0.132808	6.82222	8.96472e-12	1.25668e-10	RMDN1	protein_coding	206.125	184.432	209.6	281.115	260.651	250.052	203.116	199.205	191.036	345.262	408.444	357.793	160	193	299	261	204	289	203	246	385	325	287	249
ENSG00000157216	752.414	-0.796622	0.116775	-6.82187	8.98606e-12	1.25876e-10	SSBP3	protein_coding	1151.72	940.318	1003.84	703.326	689.959	667.958	799.458	816.253	841.053	471.681	512.333	431.076	894	984	1432	653	540	772	799	1008	1695	444	360	300
ENSG00000183496	124.981	-1.87422	0.274891	-6.81804	9.22888e-12	1.29184e-10	MEX3B	protein_coding	167.476	122.318	152.118	122.786	107.327	74.4098	228.131	140.901	223.785	64.803	56.9259	38.7968	130	128	217	114	84	86	228	174	451	61	40	27
ENSG00000153561	360.382	0.93898	0.137803	6.81394	9.49625e-12	1.32831e-10	RMND5A	protein_coding	288.575	270.437	293.019	360.818	313.037	314.079	312.179	261.557	280.351	618.285	526.565	485.678	224	283	418	335	245	363	312	323	565	582	370	338
ENSG00000184068	23.5543	2.82501	0.414871	6.80937	9.80282e-12	1.37021e-10	AL021453,1	antisense_RNA	6.4414	10.5117	11.917	29.0809	40.8865	23.3612	6.00344	8.09775	5.95436	53.1173	38.425	48.8552	5	11	17	27	32	27	6	10	12	50	27	34
ENSG00000259129	49.2439	2.18132	0.320404	6.80802	9.89516e-12	1.38212e-10	LINC00648	lincRNA	33.4953	30.5794	25.9371	51.6993	58.7743	25.0917	28.016	21.0541	17.8631	83.9253	108.159	106.332	26	32	37	48	46	29	28	26	36	79	76	74
ENSG00000116584	232.656	-1.11797	0.164271	-6.80562	1.00616e-11	1.4042e-10	ARHGEF2	protein_coding	203.548	232.213	219.414	309.119	241.486	243.13	340.195	289.09	291.764	152.978	123.814	145.129	158	243	313	287	189	281	340	357	588	144	87	101
ENSG00000145569	42.096	-2.56402	0.376755	-6.80553	1.00677e-11	1.4042e-10	FAM105A	protein_coding	39.9367	16.2453	44.1632	20.4643	24.2763	27.6874	109.062	85.0264	89.8116	12.7481	19.9241	15.8061	31	17	63	19	19	32	109	105	181	12	14	11
ENSG00000095794	239.069	1.16614	0.171589	6.79612	1.07475e-11	1.49794e-10	CREM	protein_coding	162.323	168.187	139.5	325.275	315.592	299.37	146.084	118.227	182.6	325.078	323.055	363.54	126	176	199	302	247	346	146	146	368	306	227	253
ENSG00000175931	135.387	1.14213	0.1681	6.79438	1.08783e-11	1.51508e-10	UBE2O	protein_coding	105.639	108.939	85.5223	134.634	130.326	143.628	102.058	99.6023	85.3458	202.908	223.434	202.606	82	114	122	125	102	166	102	123	172	191	157	141
ENSG00000163638	1024.15	-0.953174	0.140611	-6.77883	1.21157e-11	1.68621e-10	ADAMTS9	protein_coding	1315.33	1368.43	1242.88	1254.79	1420.8	1481.27	888.509	948.246	935.827	449.372	583.491	400.9	1021	1432	1773	1165	1112	1712	888	1171	1886	423	410	279
ENSG00000198886	88213.9	1.46003	0.215444	6.77682	1.22846e-11	1.7085e-10	MT-ND4	protein_coding	90160.3	78752.6	70515.3	95896.9	104084	105420	45353	49054.5	42547.4	81955.7	119029	175798	69985	82411	100592	89035	81462	121840	45327	60578	85747	77146	83638	122344
ENSG00000031081	309.722	1.82468	0.269413	6.77279	1.26322e-11	1.75558e-10	ARHGAP31	protein_coding	135.269	333.507	297.926	271.422	332.202	291.583	162.093	180.58	111.148	538.609	547.912	514.417	105	349	425	252	260	337	162	223	224	507	385	358
ENSG00000146066	326.599	1.20978	0.178686	6.77044	1.28387e-11	1.783e-10	HIGD2A	protein_coding	258.944	266.614	270.587	407.132	366.7	415.311	237.136	186.248	163.745	510.988	348.671	487.115	201	279	386	378	287	480	237	230	330	481	245	339
ENSG00000095637	195.39	1.39146	0.20564	6.76651	1.31923e-11	1.8308e-10	SORBS1	protein_coding	91.4679	156.72	133.191	104.476	127.77	141.898	160.092	149.808	130.5	448.31	375.711	324.744	71	164	190	97	100	164	160	185	263	422	264	226
ENSG00000112837	334.024	1.15252	0.170405	6.76343	1.34766e-11	1.86891e-10	TBX18	protein_coding	547.519	419.512	455.652	313.427	265.762	239.669	189.108	188.678	170.692	365.447	370.019	482.805	425	439	650	291	208	277	189	233	344	344	260	336
ENSG00000212864	30.4578	2.75732	0.407738	6.76248	1.35646e-11	1.87978e-10	RNF208	protein_coding	25.7656	34.4019	33.6481	23.6955	31.9425	35.4744	4.00229	11.3368	7.44295	40.3691	42.6944	74.7198	20	36	48	22	25	41	4	14	15	38	30	52
ENSG00000140044	97.1254	-2.62305	0.387928	-6.76171	1.3637e-11	1.88846e-10	JDP2	protein_coding	110.792	245.591	206.796	48.4681	40.8865	44.992	177.101	147.379	79.3915	29.7457	12.8083	21.5538	86	257	295	45	32	52	177	182	160	28	9	15
ENSG00000185432	136.74	-1.68409	0.249189	-6.75826	1.39657e-11	1.93261e-10	METTL7A	protein_coding	141.711	90.7827	148.613	107.707	75.3844	89.984	248.142	237.264	267.45	83.9253	99.6204	50.2921	110	95	212	100	59	104	248	293	539	79	70	35
ENSG00000104812	101.219	1.55756	0.23048	6.7579	1.4001e-11	1.93611e-10	GYS1	protein_coding	74.7202	84.0934	53.9772	84.0114	81.7729	95.1753	76.0435	59.1136	54.5816	208.22	200.664	142.255	58	88	77	78	64	110	76	73	110	196	141	99
ENSG00000134056	203.447	1.13711	0.168281	6.75718	1.40702e-11	1.94429e-10	MRPS36	protein_coding	171.341	151.942	149.314	260.651	246.596	248.321	119.068	111.749	145.386	234.778	281.783	320.433	133	159	213	242	193	287	119	138	293	221	198	223
ENSG00000179091	297.676	1.59918	0.236768	6.75422	1.43606e-11	1.983e-10	CYC1	protein_coding	176.494	223.612	217.311	284.346	272.15	333.114	198.113	140.091	174.661	523.736	333.017	695.469	137	234	310	264	213	385	198	173	352	493	234	484
ENSG00000145362	274.662	1.34001	0.198519	6.75003	1.47814e-11	2.03966e-10	ANK2	protein_coding	148.152	146.208	145.809	268.19	229.986	273.413	166.095	222.688	199.471	353.761	611.954	530.223	115	153	208	249	180	316	166	275	402	333	430	369
ENSG00000170775	123.742	1.28183	0.189908	6.7497	1.48148e-11	2.04282e-10	GPR37	protein_coding	110.792	88.8715	100.243	151.867	116.271	103.828	85.0487	72.8797	79.3915	195.471	204.933	175.304	86	93	143	141	91	120	85	90	160	184	144	122
ENSG00000252104	23.6591	3.06559	0.454206	6.74934	1.4852e-11	2.04649e-10	RNU6-191P	snRNA	9.01796	14.3341	7.71103	17.2331	21.7209	26.8221	13.0074	5.66842	2.97718	55.2419	48.387	61.7875	7	15	11	16	17	31	13	7	6	52	34	43
ENSG00000221866	138.763	1.68801	0.250219	6.74612	1.51854e-11	2.09095e-10	PLXNA4	protein_coding	91.4679	122.318	80.6153	141.096	136.714	100.367	101.058	81.7873	55.0778	298.519	231.973	224.159	71	128	115	131	107	116	101	101	111	281	163	156
ENSG00000163710	26.212	-2.97415	0.441	-6.74411	1.53965e-11	2.11852e-10	PCOLCE2	protein_coding	28.3422	16.2453	31.5451	11.8478	11.4993	12.1132	60.0344	52.6354	67.4827	8.49876	7.11574	7.18459	22	17	45	11	9	14	60	65	136	8	5	5
ENSG00000070961	940.458	-1.15137	0.170877	-6.73804	1.6054e-11	2.20742e-10	ATP2B1	protein_coding	1114.36	1114.24	1014.35	739.947	863.726	765.729	1412.81	1284.3	1218.16	719.208	617.646	421.017	865	1166	1447	687	676	885	1412	1586	2455	677	434	293
ENSG00000171940	200.893	-1.46681	0.217732	-6.73678	1.61931e-11	2.22498e-10	ZNF217	protein_coding	168.765	189.21	180.158	151.867	116.271	141.898	392.225	338.486	345.849	168.913	138.045	79.0305	131	198	257	141	91	164	392	418	697	159	97	55
ENSG00000131831	29.4153	-2.78768	0.413883	-6.73544	1.6344e-11	2.24412e-10	RAI2	protein_coding	29.6304	15.2897	25.2361	11.8478	10.2216	8.6523	52.0298	86.6459	81.3762	10.6235	12.8083	8.62151	23	16	36	11	8	10	52	107	164	10	9	6
ENSG00000124831	598.996	1.39272	0.206797	6.73471	1.64255e-11	2.25372e-10	LRRFIP1	protein_coding	574.573	531.318	391.861	611.776	730.845	608.257	324.186	354.681	351.307	694.774	1206.83	807.548	446	556	559	568	572	703	324	438	708	654	848	562
ENSG00000117385	213.916	-1.76769	0.262601	-6.73145	1.67986e-11	2.30328e-10	P3H1	protein_coding	164.9	276.171	289.514	131.402	168.657	169.585	418.239	310.144	330.467	143.417	76.85	87.652	128	289	413	122	132	196	418	383	666	135	54	61
ENSG00000168938	415.284	1.26877	0.18849	6.73122	1.68248e-11	2.30525e-10	PPIC	protein_coding	279.557	409	349.8	420.057	399.921	416.176	319.183	247.791	230.235	718.145	500.948	692.595	217	428	499	390	313	481	319	306	464	676	352	482
ENSG00000007237	170.014	-1.46066	0.217092	-6.72831	1.71642e-11	2.35009e-10	GAS7	protein_coding	152.017	247.502	225.723	145.404	139.269	161.798	259.148	227.547	225.769	107.297	76.85	71.8459	118	259	322	135	109	187	259	281	455	101	54	50
ENSG00000143549	314.963	-1.21406	0.180465	-6.7274	1.72727e-11	2.36208e-10	TPM3	protein_coding	508.871	372.687	303.534	244.495	255.54	237.938	431.247	434.849	431.691	195.471	180.74	182.489	395	390	433	227	200	275	431	537	870	184	127	127
ENSG00000178741	822.973	1.63161	0.242534	6.72737	1.72761e-11	2.36208e-10	COX5A	protein_coding	805.175	479.715	463.363	984.442	909.724	930.988	357.205	389.502	544.328	964.609	1447.34	1599.29	625	502	661	914	712	1076	357	481	1097	908	1017	1113
ENSG00000182199	212.837	-1.35592	0.201669	-6.72349	1.77418e-11	2.42405e-10	SHMT2	protein_coding	220.296	235.079	260.773	138.942	144.38	133.245	394.226	310.144	321.039	178.474	99.6204	117.827	171	246	372	129	113	154	394	383	647	168	70	82
ENSG00000139793	233.589	-1.3383	0.19908	-6.72245	1.78689e-11	2.43969e-10	MBNL2	protein_coding	315.629	255.147	298.627	238.032	237.652	237.073	240.137	272.894	358.75	90.2993	129.506	129.323	245	267	426	221	186	274	240	337	723	85	91	90
ENSG00000083720	222.686	1.3245	0.197089	6.7203	1.81348e-11	2.47426e-10	OXCT1	protein_coding	184.224	151.942	145.108	255.265	259.373	231.017	115.066	135.232	159.279	277.272	321.632	436.823	143	159	207	237	203	267	115	167	321	261	226	304
ENSG00000020577	207.918	1.33662	0.198912	6.71966	1.82144e-11	2.48338e-10	SAMD4A	protein_coding	161.035	172.965	121.974	194.95	198.044	208.521	140.08	121.466	144.889	265.586	335.863	429.639	125	181	174	181	155	241	140	150	292	250	236	299
ENSG00000073578	248.382	1.63565	0.243675	6.71242	1.91416e-11	2.60796e-10	SDHA	protein_coding	140.422	90.7827	82.0173	322.044	259.373	293.313	120.069	131.184	182.6	326.14	498.102	534.534	109	95	117	299	203	339	120	162	368	307	350	372
ENSG00000044574	1939.23	-1.1992	0.178752	-6.70873	1.96327e-11	2.67299e-10	HSPA5	protein_coding	1763.66	2190.25	2419.16	1559.6	1585.63	1664.7	2923.67	2878.75	2619.92	1375.74	1417.46	872.21	1369	2292	3451	1448	1241	1924	2922	3555	5280	1295	996	607
ENSG00000101236	291.051	-1.29362	0.193014	-6.7022	2.05302e-11	2.79324e-10	RNF24	protein_coding	311.764	394.666	397.469	295.117	274.706	266.491	398.228	356.301	351.307	197.596	109.582	139.381	242	413	567	274	215	308	398	440	708	186	77	97
ENSG00000119421	224.636	1.29042	0.192695	6.69668	2.13207e-11	2.89875e-10	NDUFA8	protein_coding	123.675	133.785	130.387	225.108	203.155	218.903	161.092	115.798	202.944	409.003	429.791	341.987	96	140	186	209	159	253	161	143	409	385	302	238
ENSG00000228672	21.181	3.7505	0.560197	6.69497	2.15713e-11	2.93077e-10	PROB1	protein_coding	6.4414	7.64486	7.01003	17.2331	35.7756	11.248	6.00344	3.2391	2.97718	56.3043	29.8861	70.409	5	8	10	16	28	13	6	4	6	53	21	49
ENSG00000203666	115.266	1.28488	0.191966	6.69327	2.18244e-11	2.96308e-10	EFCAB2	protein_coding	91.4679	90.7827	85.5223	122.786	132.881	100.367	64.0367	78.5482	76.9105	158.289	212.049	169.556	71	95	122	114	104	116	64	97	155	149	149	118
ENSG00000221986	13.5256	4.43713	0.663126	6.69123	2.21308e-11	3.00258e-10	MYBPHL	protein_coding	2.57656	1.91121	4.20602	4.30828	10.2216	12.9785	0	3.2391	1.98479	39.3068	34.1556	47.4183	2	2	6	4	8	15	0	4	4	37	24	33
ENSG00000103742	182.768	-1.53926	0.23022	-6.68604	2.29284e-11	3.10863e-10	IGDCC4	protein_coding	246.061	157.675	194.879	189.564	135.436	186.025	229.131	244.552	332.452	103.047	93.9278	80.4674	191	165	278	176	106	215	229	302	670	97	66	56
ENSG00000186231	41.321	-2.55911	0.38284	-6.68454	2.31645e-11	3.13844e-10	KLHL32	protein_coding	64.414	38.2243	46.9672	45.2369	31.9425	42.3963	50.0286	70.4504	73.4371	12.7481	11.3852	8.62151	50	40	67	42	25	49	50	87	148	12	8	6
ENSG00000122550	153.757	1.15842	0.173333	6.6832	2.33775e-11	3.16509e-10	KLHL7	protein_coding	133.981	119.451	143.706	180.948	149.491	169.585	102.058	91.5046	99.2393	198.659	197.818	258.645	104	125	205	168	117	196	102	113	200	187	139	180
ENSG00000206052	106.32	1.15701	0.173134	6.68276	2.34484e-11	3.17247e-10	DOK6	protein_coding	70.8554	62.1145	63.7912	126.017	130.326	120.267	71.0407	74.4993	71.4523	146.604	173.624	165.246	55	65	91	117	102	139	71	92	144	138	122	115
ENSG00000136933	65.9498	-1.71357	0.256449	-6.68192	2.35828e-11	3.18844e-10	RABEPK	protein_coding	81.1616	64.0257	67.2963	47.3911	47.275	60.5661	101.058	99.6023	124.049	36.1197	38.425	24.4276	63	67	96	44	37	70	101	123	250	34	27	17
ENSG00000138641	53.6069	1.88926	0.282757	6.68158	2.36383e-11	3.19372e-10	HERC3	protein_coding	39.9367	30.5794	21.7311	52.7764	40.8865	57.1052	37.0212	28.3421	21.3365	97.7357	118.121	97.7105	31	32	31	49	32	66	37	35	43	92	83	68
ENSG00000159388	336.679	1.17456	0.175965	6.67498	2.47262e-11	3.33839e-10	BTG2	protein_coding	217.719	188.255	193.477	541.766	417.808	524.33	174.1	171.672	251.572	442.998	476.755	439.697	169	197	276	503	327	606	174	212	507	417	335	306
ENSG00000120549	213.048	-1.10376	0.165455	-6.67104	2.53995e-11	3.42691e-10	KIAA1217	protein_coding	249.926	235.079	249.557	190.641	209.543	217.173	233.133	283.421	303.672	120.045	149.431	114.953	194	246	356	177	164	251	233	350	612	113	105	80
ENSG00000226950	216.653	1.15453	0.17315	6.66783	2.59621e-11	3.50037e-10	DANCR	processed_transcript	119.81	177.743	167.54	215.414	224.875	181.698	166.095	157.906	146.378	377.133	301.707	363.54	93	186	239	200	176	210	166	195	295	355	212	253
ENSG00000260412	43.2295	-2.43299	0.365035	-6.66509	2.64495e-11	3.56362e-10	AL353746,1	sense_overlapping	48.9546	70.7149	59.5852	35.5433	43.4419	49.3181	55.0315	59.9233	63.5132	12.7481	14.2315	5.74767	38	74	85	33	34	57	55	74	128	12	10	4
ENSG00000093167	214.442	1.45013	0.217605	6.66405	2.66376e-11	3.58614e-10	LRRFIP2	protein_coding	141.711	132.829	101.645	196.027	236.375	189.485	133.076	164.384	124.545	301.706	505.218	346.297	110	139	145	182	185	219	133	203	251	284	355	241
ENSG00000070214	229.82	-1.20619	0.181002	-6.66397	2.66536e-11	3.58614e-10	SLC44A1	protein_coding	168.765	187.299	220.115	245.572	223.598	196.407	347.199	348.203	363.216	168.913	176.47	112.08	131	196	314	228	175	227	347	430	732	159	124	78
ENSG00000174780	584.509	-0.920566	0.138148	-6.6636	2.672e-11	3.59177e-10	SRP72	protein_coding	754.932	601.077	635.108	524.533	513.636	477.607	758.434	787.911	748.761	404.753	465.369	341.987	586	629	906	487	402	552	758	973	1509	381	327	238
ENSG00000166483	741.419	0.868638	0.130357	6.66353	2.67324e-11	3.59177e-10	WEE1	protein_coding	493.411	458.692	475.981	711.943	770.454	683.532	647.371	567.652	662.423	1309.87	981.972	1133.73	383	480	679	661	603	790	647	701	1335	1233	690	789
ENSG00000003137	49.8661	-2.40626	0.361144	-6.66289	2.6849e-11	3.60493e-10	CYP26B1	protein_coding	112.08	63.0701	75.0073	9.69363	14.0547	8.6523	67.0384	99.6023	99.7355	22.3092	15.6546	11.4953	87	66	107	9	11	10	67	123	201	21	11	8
ENSG00000182054	679.425	1.42101	0.213302	6.66197	2.70175e-11	3.62506e-10	IDH2	protein_coding	883.76	642.168	568.513	748.563	817.729	717.276	379.217	317.432	330.467	913.617	654.648	1179.71	686	672	811	695	640	829	379	392	666	860	460	821
ENSG00000019991	123.969	-1.8499	0.277687	-6.6618	2.70494e-11	3.62683e-10	HGF	protein_coding	142.999	246.547	227.826	138.942	113.715	136.706	141.081	117.417	119.583	45.6808	35.5787	21.5538	111	258	325	129	89	158	141	145	241	43	25	15
ENSG00000085365	351.21	0.773893	0.116174	6.66152	2.71019e-11	3.63135e-10	SCAMP1	protein_coding	315.629	320.128	311.946	375.897	327.092	351.284	266.152	274.514	275.389	469.557	432.637	494.3	245	335	445	349	256	406	266	339	555	442	304	344
ENSG00000128165	103.097	-2.48275	0.373074	-6.65485	2.83596e-11	3.79726e-10	ADM2	protein_coding	87.603	215.967	196.281	85.0885	75.3844	99.5015	164.094	156.287	85.3458	28.6833	18.5009	24.4276	68	226	280	79	59	115	164	193	172	27	13	17
ENSG00000152061	257.229	1.21111	0.181995	6.65466	2.8395e-11	3.79938e-10	RABGAP1L	protein_coding	131.405	128.051	98.8414	256.343	298.982	242.265	203.116	199.205	180.119	362.26	549.335	436.823	102	134	141	238	234	280	203	246	363	341	386	304
ENSG00000104213	20.1778	-3.53146	0.530946	-6.65127	2.90579e-11	3.8854e-10	PDGFRL	protein_coding	16.7476	17.2009	15.4221	8.61656	5.11081	1.73046	56.0321	46.9669	60.0398	4.24938	4.26944	5.74767	13	18	22	8	4	2	56	58	121	4	3	4
ENSG00000251141	32.3219	2.14268	0.322211	6.64992	2.93252e-11	3.91844e-10	AC093297,2	antisense_RNA	24.4773	22.9346	16.1231	40.9286	33.2202	30.2831	15.0086	15.3857	10.9163	54.1796	62.6185	61.7875	19	24	23	38	26	35	15	19	22	51	44	43
ENSG00000173947	32.9663	2.03328	0.305833	6.64833	2.96428e-11	3.95815e-10	PIFO	protein_coding	14.1711	12.4229	16.8241	37.6974	33.2202	29.4178	16.0092	14.5759	18.3593	66.9277	55.5028	80.4674	11	13	24	35	26	34	16	18	37	63	39	56
ENSG00000102805	124.933	-1.20715	0.181595	-6.64746	2.98192e-11	3.97897e-10	CLN5	protein_coding	113.369	129.007	128.283	98.0133	99.6607	102.097	201.115	200.014	179.127	95.6111	88.2352	64.6613	88	135	183	91	78	118	201	247	361	90	62	45
ENSG00000114861	868.158	0.793149	0.119448	6.6401	3.13462e-11	4.17986e-10	FOXP1	protein_coding	816.769	710.972	671.561	713.02	845.838	753.616	787.451	660.776	714.027	1235.51	1239.56	1268.8	634	744	958	662	662	871	787	816	1439	1163	871	883
ENSG00000169021	323.313	1.12648	0.169673	6.63912	3.15566e-11	4.20502e-10	UQCRFS1	protein_coding	269.25	193.988	179.457	330.66	305.371	308.022	265.152	199.205	255.541	491.866	523.719	557.524	209	203	256	307	239	356	265	246	515	463	368	388
ENSG00000162413	277.406	1.23191	0.185607	6.6372	3.19699e-11	4.25717e-10	KLHL21	protein_coding	142.999	179.654	166.839	318.813	323.258	317.54	189.108	147.379	223.785	506.739	352.941	459.814	111	188	238	296	253	367	189	182	451	477	248	320
ENSG00000167658	4292.13	-0.639157	0.0963007	-6.6371	3.19918e-11	4.25717e-10	EEF2	protein_coding	3336.64	3166.88	3542.87	4057.32	3962.15	3658.19	5892.37	5772.88	6470.4	3981.67	4048.86	3615.29	2590	3314	5054	3767	3101	4228	5889	7129	13040	3748	2845	2516
ENSG00000019549	208.539	-1.47687	0.222609	-6.63435	3.25927e-11	4.33416e-10	SNAI2	protein_coding	221.584	245.591	282.504	202.489	219.765	197.273	316.181	227.547	292.756	138.105	85.3889	73.2828	172	257	403	188	172	228	316	281	590	130	60	51
ENSG00000171724	34.7349	-2.73097	0.411709	-6.63326	3.28362e-11	4.36356e-10	VAT1L	protein_coding	66.9905	53.514	53.2762	14.0019	15.3324	6.92184	50.0286	59.9233	68.9713	6.37407	7.11574	14.3692	52	56	76	13	12	8	50	74	139	6	5	10
ENSG00000132002	259.323	-1.05939	0.159714	-6.63302	3.28894e-11	4.36763e-10	DNAJB1	protein_coding	297.593	277.126	299.328	225.108	210.821	242.265	304.174	344.964	401.919	149.791	193.548	165.246	231	290	427	209	165	280	304	426	810	141	136	115
ENSG00000174807	83.1372	-1.88014	0.283462	-6.63278	3.29432e-11	4.37179e-10	CD248	protein_coding	97.9093	119.451	114.964	58.1618	66.4405	60.5661	156.089	126.325	97.7507	49.9302	24.1935	25.8645	76	125	164	54	52	70	156	156	197	47	17	18
ENSG00000123610	32.8619	-2.4128	0.364108	-6.62659	3.43525e-11	4.55569e-10	TNFAIP6	protein_coding	29.6304	33.4463	25.2361	20.4643	6.38851	12.1132	76.0435	74.4993	74.4295	14.8728	8.53889	18.6799	23	35	36	19	5	14	76	92	150	14	6	13
ENSG00000136546	44.0466	-2.11906	0.319815	-6.6259	3.45143e-11	4.57403e-10	SCN7A	protein_coding	61.8374	44.9135	60.9872	28.0038	25.554	34.6092	63.0361	84.2166	74.4295	18.0599	14.2315	18.6799	48	47	87	26	20	40	63	104	150	17	10	13
ENSG00000077044	234.296	0.929524	0.140304	6.62506	3.47118e-11	4.59707e-10	DGKD	protein_coding	177.783	226.479	213.105	217.568	209.543	230.151	175.1	183.819	170.692	337.826	308.823	360.667	138	237	304	202	164	266	175	227	344	318	217	251
ENSG00000211445	13.6014	4.48881	0.677562	6.62494	3.47385e-11	4.59747e-10	GPX3	protein_coding	2.57656	4.77804	4.20602	10.7707	8.94391	12.1132	3.00172	1.61955	0.992393	33.995	25.6167	54.6029	2	5	6	10	7	14	3	2	2	32	18	38
ENSG00000162458	373.388	1.05926	0.160008	6.62	3.59208e-11	4.75069e-10	FBLIM1	protein_coding	285.998	361.22	349.8	300.502	390.977	288.122	286.164	257.508	268.939	581.103	488.14	622.186	222	378	499	279	306	333	286	318	542	547	343	433
ENSG00000110696	1072.94	-0.747868	0.113053	-6.61521	3.7103e-11	4.90371e-10	C11orf58	protein_coding	1039.64	839.979	876.954	899.353	862.449	817.643	1596.91	1518.33	1610.65	963.547	989.088	860.714	807	879	1251	835	675	945	1596	1875	3246	907	695	599
ENSG00000185664	41.5614	2.82776	0.427697	6.61159	3.80215e-11	5.02168e-10	PMEL	protein_coding	19.3242	8.60047	12.618	84.0114	67.7182	109.884	12.0069	9.7173	3.96957	56.3043	38.425	76.1567	15	9	18	78	53	127	12	12	8	53	27	53
ENSG00000140740	1007.57	1.12766	0.170605	6.60978	3.84902e-11	5.08013e-10	UQCRC2	protein_coding	624.816	700.46	644.922	1140.62	1069.44	1130.86	580.332	659.966	883.726	1286.5	1818.78	1550.44	485	733	920	1059	837	1307	580	815	1781	1211	1278	1079
ENSG00000119711	258.91	1.14252	0.172948	6.60615	3.94449e-11	5.2026e-10	ALDH6A1	protein_coding	118.522	137.607	150.015	300.502	238.93	193.812	189.108	196.775	226.266	475.931	439.753	439.697	92	144	214	279	187	224	189	243	456	448	309	306
ENSG00000140557	60.3518	1.80873	0.274063	6.59968	4.12046e-11	5.431e-10	ST8SIA2	protein_coding	38.6484	43.9579	37.8541	72.1637	86.8837	77.0055	26.0149	36.4399	20.3441	98.7981	71.1574	114.953	30	46	54	67	68	89	26	45	41	93	50	80
ENSG00000279118	51.6448	1.66335	0.252083	6.59841	4.15584e-11	5.47392e-10	AC093535,2	TEC	42.5132	33.4463	42.0602	58.1618	39.6087	40.6658	26.0149	33.2008	27.787	86.05	91.0815	99.1474	33	35	60	54	31	47	26	41	56	81	64	69
ENSG00000245904	27.128	2.39632	0.363227	6.59731	4.18691e-11	5.5111e-10	AC025164,2	antisense_RNA	9.01796	7.64486	9.81404	33.3892	33.2202	19.0351	7.00401	12.1466	13.8935	61.616	52.6565	66.0983	7	8	14	31	26	22	7	15	28	58	37	46
ENSG00000126903	113.433	-1.56127	0.236668	-6.59687	4.19921e-11	5.52356e-10	SLC10A3	protein_coding	132.693	98.4276	107.954	81.8573	74.1067	83.0621	224.128	183.009	180.616	92.424	55.5028	47.4183	103	103	154	76	58	96	224	226	364	87	39	33
ENSG00000255399	14.7124	3.89858	0.59111	6.59535	4.24244e-11	5.57664e-10	TBX5-AS1	antisense_RNA	7.72968	6.68925	4.20602	19.3873	16.6101	12.9785	1.00057	2.42932	2.97718	42.4938	31.3093	28.7384	6	7	6	18	13	15	1	3	6	40	22	20
ENSG00000112773	362.311	0.908377	0.137733	6.59522	4.24625e-11	5.57787e-10	FAM46A	protein_coding	139.134	186.343	145.809	347.893	384.588	394.545	322.184	339.296	296.229	649.093	566.413	576.204	108	195	208	323	301	456	322	419	597	611	398	401
ENSG00000167969	230.093	1.31317	0.199213	6.5918	4.34517e-11	5.70396e-10	ECI1	protein_coding	190.665	226.479	201.188	187.41	186.544	241.399	166.095	136.852	137.446	458.933	278.937	349.171	148	237	287	174	146	279	166	169	277	432	196	243
ENSG00000113196	75.004	1.95217	0.296234	6.58996	4.39951e-11	5.77139e-10	HAND1	protein_coding	86.3147	117.54	114.964	90.4738	120.104	97.771	16.0092	20.2444	19.3517	71.1771	48.387	97.7105	67	123	164	84	94	113	16	25	39	67	34	68
ENSG00000170017	1003.1	-1.18433	0.17972	-6.58986	4.40249e-11	5.77139e-10	ALCAM	protein_coding	1057.68	952.741	991.218	933.819	912.279	1061.64	1057.61	1478.65	1717.83	636.345	715.844	521.601	821	997	1414	867	714	1227	1057	1826	3462	599	503	363
ENSG00000135241	307.662	0.90679	0.13763	6.58859	4.44031e-11	5.81704e-10	PNPLA8	protein_coding	215.143	257.058	234.836	344.662	361.59	318.405	208.119	215.4	255.045	399.442	448.292	433.949	167	269	335	320	283	368	208	266	514	376	315	302
ENSG00000198786	50948.9	1.37389	0.208556	6.58762	4.46919e-11	5.85093e-10	MT-ND5	protein_coding	39385.3	48804.8	39073.9	43153.9	56057.9	53415	36927.1	33757.1	21613.8	68715.7	71840.5	98641.6	30572	51072	55740	40066	43874	61735	36906	41687	43559	64683	50480	68648
ENSG00000118263	181.871	-1.37704	0.209073	-6.58639	4.50635e-11	5.89561e-10	KLF7	protein_coding	184.224	118.495	141.603	118.478	127.77	149.685	260.149	367.638	341.879	142.354	120.968	109.206	143	124	202	110	100	173	260	454	689	134	85	76
ENSG00000106278	37.2085	-4.40759	0.669449	-6.58391	4.5823e-11	5.99094e-10	PTPRZ1	protein_coding	83.7382	86.9603	82.0173	3.23121	7.66621	9.51753	61.0349	71.2602	33.2452	2.12469	4.26944	1.43692	65	91	117	3	6	11	61	88	67	2	3	1
ENSG00000102934	25.7622	-3.70054	0.562253	-6.58162	4.65336e-11	6.07974e-10	PLLP	protein_coding	25.7656	37.2687	43.4622	12.9248	12.777	15.5741	57.0327	52.6354	40.6881	5.31173	4.26944	1.43692	20	39	62	12	10	18	57	65	82	5	3	1
ENSG00000181744	432.602	-1.15161	0.174981	-6.58137	4.66118e-11	6.08586e-10	C3orf58	protein_coding	517.888	636.434	648.427	382.36	337.313	329.653	567.325	514.207	534.9	312.329	207.78	202.606	402	666	925	355	264	381	567	635	1078	294	146	141
ENSG00000166741	44.3032	-6.88989	1.04841	-6.57177	4.97195e-11	6.48726e-10	NNMT	protein_coding	78.5851	68.8037	68.6983	3.23121	1.2777	1.73046	100.057	125.515	80.8801	0	1.42315	1.43692	61	72	98	3	1	2	100	155	163	0	1	1
ENSG00000182504	173.301	1.04987	0.15977	6.57113	4.99334e-11	6.5108e-10	CEP97	protein_coding	139.134	134.741	171.746	203.566	194.211	199.003	117.067	119.037	103.209	239.028	246.205	212.664	108	141	245	189	152	230	117	147	208	225	173	148
ENSG00000187800	73.5745	-1.9584	0.298072	-6.57024	5.02354e-11	6.54577e-10	PEAR1	protein_coding	106.927	80.271	103.047	71.0866	61.3297	75.275	76.0435	93.9339	135.462	26.5586	21.3472	31.6122	83	84	147	66	48	87	76	116	273	25	15	22
ENSG00000123124	301.657	0.97422	0.148333	6.56777	5.10737e-11	6.65055e-10	WWP1	protein_coding	185.512	228.39	222.919	298.348	325.814	302.831	267.153	227.547	201.952	463.182	486.717	409.522	144	239	318	277	255	350	267	281	407	436	342	285
ENSG00000106799	261.222	-1.58424	0.241364	-6.56369	5.2491e-11	6.83051e-10	TGFBR1	protein_coding	454.763	287.638	302.833	260.651	208.265	196.407	301.172	316.622	448.562	101.985	149.431	106.332	353	301	432	242	163	227	301	391	904	96	105	74
ENSG00000129625	411.047	1.01909	0.155323	6.56108	5.34211e-11	6.94689e-10	REEP5	protein_coding	425.132	347.841	297.225	448.061	374.367	410.119	269.154	287.47	310.123	524.798	630.455	607.817	330	364	424	416	293	474	269	355	625	494	443	423
ENSG00000162976	48.9623	-1.90123	0.289806	-6.56034	5.36847e-11	6.97649e-10	PQLC3	protein_coding	43.8015	58.292	51.8742	43.0828	43.4419	55.3747	81.0464	76.9286	72.4447	21.2469	22.7704	17.243	34	61	74	40	34	64	81	95	146	20	16	12
ENSG00000103994	660.619	1.00104	0.152592	6.5602	5.37362e-11	6.97852e-10	ZNF106	protein_coding	547.519	565.72	529.257	710.866	739.789	789.955	404.231	467.24	472.875	693.711	1006.17	1000.1	425	592	755	660	579	913	404	577	953	653	707	696
ENSG00000118160	41.8071	-2.81099	0.428556	-6.55922	5.40891e-11	7.01965e-10	SLC8A2	protein_coding	32.207	64.9813	73.6053	38.7745	47.275	30.2831	68.039	59.1136	61.0322	10.6235	5.69259	10.0584	25	68	105	36	37	35	68	73	123	10	4	7
ENSG00000163191	361.892	-1.91101	0.291364	-6.55884	5.4228e-11	7.03298e-10	S100A11	protein_coding	725.302	897.315	750.073	254.188	306.648	317.54	412.236	297.997	153.821	90.2993	68.3111	68.9721	563	939	1070	236	240	367	412	368	310	85	48	48
ENSG00000168994	96.1359	-1.4505	0.221384	-6.55198	5.6778e-11	7.35878e-10	PXDC1	protein_coding	95.3327	106.072	92.5324	63.5471	75.3844	75.275	156.089	166.004	152.829	77.5512	39.8482	53.166	74	111	132	59	59	87	156	205	308	73	28	37
ENSG00000011422	177.992	-1.86518	0.284746	-6.55033	5.74091e-11	7.43561e-10	PLAUR	protein_coding	186.801	200.678	225.723	137.865	129.048	136.706	378.217	297.187	205.425	116.858	76.85	44.5445	145	210	322	128	101	158	378	367	414	110	54	31
ENSG00000139304	28.8067	-4.941	0.754417	-6.54942	5.77597e-11	7.47603e-10	PTPRQ	protein_coding	29.6304	45.8692	65.8943	1.07707	0	0.86523	66.0378	89.0752	41.1843	3.18704	1.42315	1.43692	23	48	94	1	0	1	66	110	83	3	1	1
ENSG00000072849	263.841	-0.998712	0.152497	-6.54908	5.7893e-11	7.48829e-10	DERL2	protein_coding	282.133	285.727	293.019	247.726	186.544	232.747	407.233	336.866	348.33	179.536	167.931	198.295	219	299	418	230	146	269	407	416	702	169	118	138
ENSG00000006459	77.0645	1.45395	0.222073	6.54718	5.86344e-11	7.57914e-10	KDM7A	protein_coding	61.8374	43.0023	56.7812	99.0904	83.0506	98.6363	49.0281	44.5376	37.2147	132.793	108.159	110.643	48	45	81	92	65	114	49	55	75	125	76	77
ENSG00000141682	83.369	-2.12234	0.324189	-6.5466	5.8861e-11	7.60337e-10	PMAIP1	protein_coding	170.053	99.3832	112.16	79.7031	68.9959	77.0055	99.0567	102.841	119.087	35.0574	28.463	8.62151	132	104	160	74	54	89	99	127	240	33	20	6
ENSG00000131037	26.532	-3.43564	0.525175	-6.54189	6.07463e-11	7.84169e-10	EPS8L1	protein_coding	42.5132	32.4907	54.6782	0	1.2777	1.73046	68.039	59.9233	41.6805	3.18704	7.11574	5.74767	33	34	78	0	1	2	68	74	84	3	5	4
ENSG00000187699	302.115	-1.29505	0.197971	-6.54161	6.08585e-11	7.85095e-10	C2orf88	protein_coding	382.619	255.147	339.285	354.356	359.034	334.844	313.179	349.823	471.883	143.417	156.546	165.246	297	267	484	329	281	387	313	432	951	135	110	115
ENSG00000057294	487.807	1.19602	0.182847	6.54109	6.1073e-11	7.87339e-10	PKP2	protein_coding	288.575	426.201	372.232	520.225	495.748	396.276	353.202	304.475	361.727	871.123	627.608	836.287	224	446	531	483	388	458	353	376	729	820	441	582
ENSG00000181541	444.637	-1.44813	0.221439	-6.53962	6.16757e-11	7.94581e-10	MAB21L2	protein_coding	444.457	598.21	683.478	313.427	306.648	328.788	561.321	655.918	731.394	304.893	249.051	158.061	345	626	975	291	240	380	561	810	1474	287	175	110
ENSG00000204564	48.9284	1.84326	0.281914	6.53836	6.21959e-11	8.00377e-10	C6orf136	protein_coding	41.225	24.8458	32.9471	59.2388	51.1081	71.8141	25.0143	17.0053	24.3136	72.2395	75.4269	91.9628	32	26	47	55	40	83	25	21	49	68	53	64
ENSG00000148908	24.1226	-3.82622	0.585198	-6.53833	6.2208e-11	8.00377e-10	RGS10	protein_coding	43.8015	18.1565	26.6381	6.46242	8.94391	8.6523	55.0315	46.1572	63.5132	2.12469	7.11574	2.87384	34	19	38	6	7	10	55	57	128	2	5	2
ENSG00000197971	79.5316	-2.24317	0.343109	-6.53777	6.24433e-11	8.02872e-10	MBP	protein_coding	60.5491	95.5607	98.8414	22.6185	24.2763	33.744	155.089	178.96	178.135	50.9926	44.1176	11.4953	47	100	141	21	19	39	155	221	359	48	31	8
ENSG00000124374	30.366	2.25138	0.344449	6.53617	6.31148e-11	8.10969e-10	PAIP2B	protein_coding	9.01796	23.8902	16.1231	30.1579	21.7209	25.0917	15.0086	16.1955	10.9163	64.803	75.4269	56.0398	7	25	23	28	17	29	15	20	22	61	53	39
ENSG00000158578	14.4769	3.5363	0.541091	6.53549	6.33997e-11	8.14091e-10	ALAS2	protein_coding	1.28828	5.73364	2.80401	10.7707	11.4993	16.4394	4.00229	3.2391	2.97718	47.8055	38.425	28.7384	1	6	4	10	9	19	4	4	6	45	27	20
ENSG00000131473	475.727	-1.31422	0.201255	-6.53011	6.57208e-11	8.43337e-10	ACLY	protein_coding	806.463	574.32	592.347	399.593	376.922	295.044	552.316	587.897	757.196	206.095	283.207	277.325	626	601	845	371	295	341	552	726	1526	194	199	193
ENSG00000151929	191.269	1.24249	0.190348	6.52747	6.68877e-11	8.57745e-10	BAG3	protein_coding	204.836	163.409	130.387	246.649	181.434	203.329	116.066	119.037	111.148	258.15	257.59	303.19	159	171	186	229	142	235	116	147	224	243	181	211
ENSG00000145703	140.699	-1.404	0.215104	-6.52705	6.7077e-11	8.59603e-10	IQGAP2	protein_coding	149.44	147.164	186.467	154.021	209.543	170.45	141.081	157.906	186.57	54.1796	65.4648	66.0983	116	154	266	143	164	197	141	195	376	51	46	46
ENSG00000071054	1664.6	1.07155	0.164197	6.52602	6.75397e-11	8.64962e-10	MAP4K4	protein_coding	1315.33	1867.26	1486.83	1321.56	1714.68	1656.05	1289.74	1162.03	973.042	2581.5	2328.27	2278.95	1021	1954	2121	1227	1342	1914	1289	1435	1961	2430	1636	1586
ENSG00000167528	152.298	-1.31488	0.201654	-6.52047	7.00865e-11	8.96986e-10	ZNF641	protein_coding	235.755	179.654	208.899	164.792	178.878	125.458	164.094	188.678	170.692	69.0524	65.4648	76.1567	183	188	298	153	140	145	164	233	344	65	46	53
ENSG00000100767	17.7194	-3.8819	0.595634	-6.51726	7.16012e-11	9.1577e-10	PAPLN	protein_coding	15.4594	13.3785	11.216	3.23121	5.11081	4.32615	52.0298	52.6354	45.6501	5.31173	2.8463	1.43692	12	14	16	3	4	5	52	65	92	5	2	1
ENSG00000171119	37.1398	3.18497	0.488756	6.51647	7.19798e-11	9.20006e-10	NRTN	protein_coding	12.8828	29.6238	28.7411	38.7745	26.8317	33.744	11.0063	9.7173	6.94675	50.9926	45.5407	150.876	10	31	41	36	21	39	11	12	14	48	32	105
ENSG00000063854	165.99	1.32792	0.203793	6.51602	7.21988e-11	9.22198e-10	HAGH	protein_coding	158.458	147.164	114.263	140.019	137.992	147.954	122.07	98.7925	107.178	342.075	266.129	209.79	123	154	163	130	108	171	122	122	216	322	187	146
ENSG00000197296	103.38	1.63382	0.250855	6.51302	7.36541e-11	9.40122e-10	FITM2	protein_coding	82.4499	54.4696	51.1732	164.792	114.993	128.054	52.0298	42.1083	61.5284	128.544	173.624	186.799	64	57	73	153	90	148	52	52	124	121	122	130
ENSG00000139266	48.1008	2.40714	0.369595	6.51293	7.36989e-11	9.40122e-10	MARCH9	protein_coding	37.3601	50.6472	30.1431	47.3911	56.2189	52.7791	23.0132	17.815	8.93154	88.1746	52.6565	112.08	29	53	43	44	44	61	23	22	18	83	37	78
ENSG00000182175	99.7321	-2.22693	0.34219	-6.50788	7.62204e-11	9.71648e-10	RGMA	protein_coding	56.6843	69.7593	105.15	82.9344	65.1628	86.523	226.129	186.248	192.028	73.3018	31.3093	21.5538	44	73	150	77	51	100	226	230	387	69	22	15
ENSG00000040341	213.196	0.933415	0.143471	6.50593	7.72152e-11	9.83683e-10	STAU2	protein_coding	180.359	161.498	188.57	188.487	200.599	166.989	163.093	176.531	166.226	325.078	291.745	349.171	140	169	269	175	157	193	163	218	335	306	205	243
ENSG00000284052	22.8083	2.39963	0.368911	6.50465	7.7874e-11	9.91425e-10	AC006460,2	bidirectional_promoter_lncRNA	14.1711	9.55607	9.11303	20.4643	24.2763	15.5741	10.0057	8.90752	9.92393	57.3666	51.2333	43.1076	11	10	13	19	19	18	10	11	20	54	36	30
ENSG00000162836	85.1509	1.50759	0.231963	6.49926	8.07143e-11	1.02691e-09	ACP6	protein_coding	50.2429	62.1145	51.8742	95.8592	111.16	102.962	45.0258	51.8256	45.1539	104.11	176.47	125.012	39	65	74	89	87	119	45	64	91	98	124	87
ENSG00000135636	20.763	3.83983	0.590907	6.4982	8.1286e-11	1.03351e-09	DYSF	protein_coding	23.189	17.2009	11.216	30.1579	29.3871	38.0701	5.00286	0.809775	1.48859	33.995	28.463	30.1753	18	18	16	28	23	44	5	1	3	32	20	21
ENSG00000131495	522.739	1.03082	0.158664	6.49688	8.20016e-11	1.04192e-09	NDUFA2	protein_coding	452.186	581.009	522.948	386.668	408.865	526.06	420.241	355.491	342.376	828.629	744.307	704.09	351	608	746	359	320	608	420	439	690	780	523	490
ENSG00000169860	138.977	-1.40522	0.216368	-6.49459	8.326e-11	1.05722e-09	P2RY1	protein_coding	171.341	145.252	144.407	138.942	126.492	111.615	158.091	192.726	249.587	69.0524	74.0037	86.2151	133	152	206	129	99	129	158	238	503	65	52	60
ENSG00000148200	33.8389	2.20014	0.339335	6.48369	8.95076e-11	1.13581e-09	NR6A1	protein_coding	15.4594	28.6682	22.4321	32.3121	44.7196	34.6092	16.0092	15.3857	10.4201	70.1148	46.9639	68.9721	12	30	32	30	35	40	16	19	21	66	33	48
ENSG00000100852	1209.03	0.6492	0.100134	6.48334	8.97154e-11	1.1377e-09	ARHGAP5	protein_coding	1104.06	1092.26	1098.47	1143.85	1268.76	1146.43	979.561	964.442	1033.08	1405.48	1625.24	1646.71	857	1143	1567	1062	993	1325	979	1191	2082	1323	1142	1146
ENSG00000100522	120.848	-1.19074	0.183686	-6.48247	9.02323e-11	1.14351e-09	GNPNAT1	protein_coding	112.08	121.362	114.964	77.549	65.1628	72.6794	210.12	199.205	207.906	97.7357	105.313	66.0983	87	127	164	72	51	84	210	246	419	92	74	46
ENSG00000260565	138.137	1.17873	0.181907	6.47986	9.18074e-11	1.16271e-09	ERVK13-1	processed_transcript	82.4499	104.161	105.851	134.634	152.046	158.337	102.058	99.6023	82.3686	232.654	179.317	224.159	64	109	151	125	119	183	102	123	166	219	126	156
ENSG00000004776	250.329	-2.1725	0.335371	-6.47791	9.3e-11	1.17705e-09	HSPB6	protein_coding	396.79	623.056	462.662	113.092	125.215	128.919	448.257	337.676	160.768	98.7981	51.2333	57.4767	308	652	660	105	98	149	448	417	324	93	36	40
ENSG00000249784	71.3594	3.54225	0.546995	6.47583	9.42904e-11	1.1926e-09	SCARNA22	scaRNA	19.3242	63.0701	63.7912	74.3178	153.324	127.189	14.008	8.90752	5.95436	108.359	35.5787	182.489	15	66	91	69	120	147	14	11	12	102	25	127
ENSG00000186594	310.047	-1.23645	0.191078	-6.47091	9.74142e-11	1.23131e-09	MIR22HG	lincRNA	265.386	253.236	290.916	297.271	388.421	462.033	342.196	419.463	475.853	186.973	179.317	159.498	206	265	415	276	304	534	342	518	959	176	126	111
ENSG00000118418	855.323	0.85136	0.1316	6.46928	9.84691e-11	1.24384e-09	HMGN3	protein_coding	751.067	642.168	635.809	957.515	849.672	909.357	623.357	631.624	710.554	1126.09	1366.22	1060.45	583	672	907	889	665	1051	623	780	1432	1060	960	738
ENSG00000109787	391.632	-0.796436	0.123141	-6.46768	9.9519e-11	1.25628e-09	KLF3	protein_coding	425.132	404.222	411.489	389.899	462.528	441.268	477.273	470.479	427.722	267.711	270.398	251.461	330	423	587	362	362	510	477	581	862	252	190	175
ENSG00000197594	67.4903	-1.78578	0.276148	-6.46677	1.00121e-10	1.26306e-09	ENPP1	protein_coding	74.7202	94.6051	79.9143	85.0885	63.8851	76.1403	76.0435	104.461	79.8877	26.5586	28.463	20.1169	58	99	114	79	50	88	76	129	161	25	20	14
ENSG00000151498	173.728	1.19569	0.18502	6.46249	1.02996e-10	1.29848e-09	ACAD8	protein_coding	121.098	150.986	146.51	166.946	181.434	183.429	134.077	122.276	91.7964	302.768	233.396	250.024	94	158	209	155	142	212	134	151	185	285	164	174
ENSG00000177508	120.727	1.49787	0.231879	6.45969	1.04915e-10	1.32182e-09	IRX3	protein_coding	79.8733	132.829	89.0273	150.79	137.992	119.402	64.0367	64.782	64.5056	191.222	216.319	137.944	62	139	127	140	108	138	64	80	130	180	152	96
ENSG00000139971	122.306	-1.34903	0.208851	-6.45929	1.05195e-10	1.32449e-09	C14orf37	protein_coding	115.945	147.164	145.108	107.707	106.049	119.402	199.114	166.004	158.287	78.6135	75.4269	48.8552	90	154	207	100	83	138	199	205	319	74	53	34
ENSG00000166025	223.088	-1.0364	0.160479	-6.45815	1.05988e-10	1.33361e-09	AMOTL1	protein_coding	327.223	272.348	257.268	189.564	173.767	144.493	295.169	289.09	297.222	134.918	149.431	146.566	254	285	367	176	136	167	295	357	599	127	105	102
ENSG00000108018	87.0058	1.27874	0.198069	6.45602	1.07491e-10	1.35164e-09	SORCS1	protein_coding	41.225	49.6916	43.4622	122.786	123.937	121.132	47.0269	49.3963	60.0398	126.419	116.698	142.255	32	52	62	114	97	140	47	61	121	119	82	99
ENSG00000105928	69.6753	-1.57272	0.243745	-6.45231	1.10156e-10	1.38425e-09	DFNA5	protein_coding	99.1975	92.6939	87.6253	35.5433	29.3871	47.5877	120.069	106.89	106.682	44.6185	29.8861	35.923	77	97	125	33	23	55	120	132	215	42	21	25
ENSG00000181019	45.6339	-2.00775	0.311311	-6.44935	1.12328e-10	1.41064e-09	NQO1	protein_coding	43.8015	53.514	55.3792	33.3892	45.9973	36.3397	84.0481	72.07	68.9713	25.4963	14.2315	14.3692	34	56	79	31	36	42	84	89	139	24	10	10
ENSG00000092010	290.556	1.09391	0.169639	6.44845	1.13002e-10	1.41818e-09	PSME1	protein_coding	220.296	287.638	234.836	311.273	295.149	297.639	209.12	191.107	188.059	455.746	321.632	474.183	171	301	335	289	231	344	209	236	379	429	226	330
ENSG00000101019	135.15	1.22464	0.189993	6.44575	1.1503e-10	1.4427e-09	UQCC1	protein_coding	88.8913	109.895	101.645	156.175	107.327	160.068	93.0533	96.3632	80.3839	193.347	224.857	209.79	69	115	145	145	84	185	93	119	162	182	158	146
ENSG00000174799	181.705	-1.30702	0.202916	-6.44121	1.18527e-10	1.4856e-09	CEP135	protein_coding	243.485	170.098	192.075	187.41	189.1	183.429	227.13	248.601	244.625	70.1148	123.814	100.584	189	178	274	174	148	212	227	307	493	66	87	70
ENSG00000162745	18.7778	-4.20606	0.653063	-6.44051	1.19071e-10	1.49146e-09	OLFML2B	protein_coding	7.72968	6.68925	11.216	1.07707	0	6.05661	63.0361	65.5918	55.0778	7.43642	1.42315	0	6	7	16	1	0	7	63	81	111	7	1	0
ENSG00000116690	26.3626	-5.89768	0.916188	-6.43719	1.21706e-10	1.52349e-09	PRG4	protein_coding	37.3601	18.1565	14.0201	4.30828	7.66621	3.46092	64.0367	98.7925	65.0018	2.12469	1.42315	0	29	19	20	4	6	4	64	122	131	2	1	0
ENSG00000181467	144.232	-1.21082	0.188175	-6.43453	1.23859e-10	1.54944e-09	RAP2B	protein_coding	197.107	166.276	158.427	121.709	126.492	104.693	180.103	203.253	213.861	87.1123	69.7343	102.021	153	174	226	113	99	121	180	251	431	82	49	71
ENSG00000081026	201.809	-1.30811	0.20331	-6.43404	1.24253e-10	1.55336e-09	MAGI3	protein_coding	213.854	172.009	220.816	156.175	158.435	172.181	280.16	294.758	370.163	123.232	165.085	94.8366	166	180	315	145	124	199	280	364	746	116	116	66
ENSG00000138434	636.536	-0.670853	0.104313	-6.43114	1.2665e-10	1.58231e-09	SSFA2	protein_coding	587.456	586.743	633.005	865.964	882.892	950.023	660.378	618.668	645.552	411.128	387.096	409.522	456	614	903	804	691	1098	660	764	1301	387	272	285
ENSG00000049246	58.0158	1.6582	0.257853	6.43079	1.26946e-10	1.58498e-09	PER3	protein_coding	21.9008	21.979	31.5451	58.1618	72.829	43.2615	38.0218	29.1519	39.6957	105.172	122.391	112.08	17	23	45	54	57	50	38	36	80	99	86	78
ENSG00000123545	163.253	1.30822	0.203437	6.43057	1.27123e-10	1.58617e-09	NDUFAF4	protein_coding	114.657	182.521	154.922	161.56	171.212	197.273	91.0521	82.597	105.69	199.721	229.127	268.704	89	191	221	150	134	228	91	102	213	188	161	187
ENSG00000137509	262.906	-1.21716	0.189297	-6.42986	1.27724e-10	1.59265e-09	PRCP	protein_coding	215.143	206.411	241.145	185.256	159.713	226.69	415.238	459.952	467.417	192.284	241.935	143.692	167	216	344	172	125	262	415	568	942	181	170	100
ENSG00000145934	180.731	-1.91323	0.297645	-6.42789	1.29388e-10	1.61237e-09	TENM2	protein_coding	170.053	109.895	147.912	114.169	143.103	155.741	229.131	321.481	496.693	64.803	122.391	93.3997	132	115	211	106	112	180	229	397	1001	61	86	65
ENSG00000175505	33.6794	-2.66645	0.415166	-6.42261	1.33958e-10	1.66825e-09	CLCF1	protein_coding	45.0898	48.736	44.8642	21.5414	21.7209	31.1483	65.0372	55.8745	44.1615	7.43642	14.2315	4.31076	35	51	64	20	17	36	65	69	89	7	10	3
ENSG00000095739	509.165	1.2377	0.192737	6.42169	1.34768e-10	1.67726e-09	BAMBI	protein_coding	552.672	585.787	473.177	872.426	831.784	622.101	244.14	183.819	219.319	514.175	401.328	609.253	429	613	675	810	651	719	244	227	442	484	282	424
ENSG00000157554	29.1347	-2.31561	0.360667	-6.42035	1.35963e-10	1.69105e-09	ERG	protein_coding	23.189	24.8458	26.6381	17.2331	15.3324	13.8437	67.0384	53.4451	69.9637	13.8105	15.6546	8.62151	18	26	38	16	12	16	67	66	141	13	11	6
ENSG00000057019	1388.52	0.904648	0.140918	6.41967	1.36567e-10	1.69747e-09	DCBLD2	protein_coding	1019.03	1278.6	1175.58	1108.3	1109.04	1235.55	1238.71	1179.84	975.026	2311.66	2197.34	1833.51	791	1338	1677	1029	868	1428	1238	1457	1965	2176	1544	1276
ENSG00000168874	43.3203	1.69683	0.26434	6.41913	1.37054e-10	1.70243e-09	ATOH8	protein_coding	16.7476	18.1565	18.2261	31.235	38.331	25.9569	28.016	36.4399	23.8174	91.3617	102.467	89.089	13	19	26	29	30	30	28	45	48	86	72	62
ENSG00000196950	310.569	-0.952287	0.148382	-6.41781	1.38245e-10	1.71613e-09	SLC39A10	protein_coding	329.8	329.685	353.305	315.581	344.979	361.666	367.21	340.105	409.362	222.03	187.856	165.246	256	345	504	293	270	418	367	420	825	209	132	115
ENSG00000151276	322.343	0.907498	0.141414	6.41732	1.38691e-10	1.72057e-09	MAGI1	protein_coding	296.304	240.813	271.288	249.88	325.814	295.044	252.144	275.323	235.197	498.24	463.946	464.125	230	252	387	232	255	341	252	340	474	469	326	323
ENSG00000198804	21320.7	1.35699	0.21147	6.41696	1.39027e-10	1.72363e-09	MT-CO1	protein_coding	22199.6	16515.8	15068.8	26446.4	24871.7	22245.1	11266.5	11928	12884.2	21649.5	29422.2	41350.2	17232	17283	21496	24554	19466	25710	11260	14730	25966	20379	20674	28777
ENSG00000179195	438.512	0.994659	0.155026	6.41608	1.39826e-10	1.73243e-09	ZNF664	protein_coding	410.961	354.53	346.996	537.458	525.135	540.769	262.15	270.465	315.581	513.113	493.832	691.158	319	371	495	499	411	625	262	334	636	483	347	481
ENSG00000170542	663.031	-1.39413	0.217297	-6.41579	1.40092e-10	1.73462e-09	SERPINB9	protein_coding	934.003	1104.68	1165.77	742.101	677.182	786.494	733.42	583.848	530.93	330.389	179.317	188.236	725	1156	1663	689	530	909	733	721	1070	311	126	131
ENSG00000182154	65.8169	1.52748	0.238119	6.41476	1.41046e-10	1.74533e-09	MRPL41	protein_coding	78.5851	86.0047	59.5852	63.5471	68.9959	67.488	35.0201	27.5323	31.7566	88.1746	83.9657	99.1474	61	90	85	59	54	78	35	34	64	83	59	69
ENSG00000197943	38.5096	2.31144	0.360505	6.41166	1.43942e-10	1.78003e-09	PLCG2	protein_coding	14.1711	7.64486	14.7211	51.6993	44.7196	25.0917	16.0092	13.7662	20.3441	59.4913	99.6204	94.8366	11	8	21	48	35	29	16	17	41	56	70	66
ENSG00000127252	50.0306	1.93062	0.301168	6.41043	1.45112e-10	1.79334e-09	HRASLS	protein_coding	41.225	35.3575	31.5451	64.6242	53.6635	47.5877	17.0097	24.2932	25.306	66.9277	119.544	73.2828	32	37	45	60	42	55	17	30	51	63	84	51
ENSG00000132359	49.1645	2.42053	0.377683	6.40889	1.46586e-10	1.81041e-09	RAP1GAP2	protein_coding	34.7836	34.4019	25.2361	32.3121	40.8865	21.6308	16.0092	16.1955	29.2756	65.8654	111.006	162.372	27	36	36	30	32	25	16	20	59	62	78	113
ENSG00000105419	397.013	-1.5581	0.24316	-6.40771	1.47722e-10	1.82329e-09	MEIS3	protein_coding	632.545	940.318	858.728	314.504	383.31	414.445	368.211	306.905	238.671	139.167	79.6963	87.652	491	984	1225	292	300	479	368	379	481	131	56	61
ENSG00000244094	64.791	-2.05935	0.321449	-6.40644	1.48955e-10	1.83733e-09	SPRR2F	protein_coding	85.0265	107.984	94.6354	48.4681	49.8304	49.3181	111.064	63.1624	103.209	31.8704	12.8083	20.1169	66	113	135	45	39	57	111	78	208	30	9	14
ENSG00000140319	4990.29	0.77635	0.121189	6.40611	1.49283e-10	1.84021e-09	SRP14	protein_coding	3422.96	3936.15	3729.33	4853.28	5040.53	4851.35	4389.51	4302.33	3862.89	7775.3	7710.62	6009.19	2657	4119	5320	4506	3945	5607	4387	5313	7785	7319	5418	4182
ENSG00000249087	59.3	1.45903	0.227903	6.40196	1.53392e-10	1.88966e-09	ZNF436-AS1	antisense_RNA	50.2429	43.9579	41.3592	47.3911	39.6087	55.3747	40.0229	36.4399	39.1995	106.235	92.5046	119.264	39	46	59	44	31	64	40	45	79	100	65	83
ENSG00000265096	12.6889	4.81673	0.752902	6.39755	1.57892e-10	1.94386e-09	C1QTNF1-AS1	antisense_RNA	0	4.77804	2.10301	8.61656	5.11081	9.51753	0	2.42932	1.48859	33.995	56.9259	27.3015	0	5	3	8	4	11	0	3	3	32	40	19
ENSG00000157557	318.513	-0.987876	0.154607	-6.38958	1.66339e-10	2.04656e-09	ETS2	protein_coding	364.583	421.423	412.19	255.265	272.15	271.682	464.266	404.078	347.834	224.155	206.356	178.178	283	441	588	237	213	314	464	499	701	211	145	124
ENSG00000169992	124.679	-1.35629	0.212326	-6.38778	1.68312e-10	2.06953e-09	NLGN2	protein_coding	193.242	148.119	170.344	103.399	90.7168	118.537	163.093	165.194	156.302	74.3642	69.7343	43.1076	150	155	243	96	71	137	163	204	315	70	49	30
ENSG00000185739	98.4371	1.97348	0.309017	6.38632	1.69925e-10	2.08803e-09	SRL	protein_coding	12.8828	32.4907	47.6682	79.7031	89.4391	97.771	38.0218	63.1624	64.5056	259.212	169.355	227.033	10	34	68	74	70	113	38	78	130	244	119	158
ENSG00000174348	23.1383	2.36196	0.369983	6.38397	1.72556e-10	2.11902e-09	PODN	protein_coding	6.4414	8.60047	9.11303	14.0019	15.3324	13.8437	11.0063	11.3368	11.9087	70.1148	38.425	67.5352	5	9	13	13	12	16	11	14	24	66	27	47
ENSG00000065154	256.895	-1.77057	0.277493	-6.38059	1.76408e-10	2.16496e-09	OAT	protein_coding	468.934	214.056	316.853	260.651	205.71	243.995	296.17	291.519	472.875	98.7981	95.3509	117.827	364	224	452	242	161	282	296	360	953	93	67	82
ENSG00000147202	120.853	-1.54626	0.242596	-6.37379	1.84414e-10	2.26178e-09	DIAPH2	protein_coding	122.387	115.628	123.376	128.171	123.937	128.054	121.069	178.96	225.769	49.9302	69.7343	63.2244	95	121	176	119	97	148	121	221	455	47	49	44
ENSG00000260604	17.1653	3.34436	0.524812	6.37249	1.85987e-10	2.27964e-09	AL590004,4	lincRNA	3.86484	4.77804	9.11303	8.61656	2.5554	8.6523	5.00286	6.4782	3.96957	65.8654	58.3491	28.7384	3	5	13	8	2	10	5	8	8	62	41	20
ENSG00000169282	27.3567	-2.70739	0.425063	-6.36938	1.89789e-10	2.32476e-09	KCNAB1	protein_coding	6.4414	17.2009	14.0201	10.7707	19.1655	16.4394	59.0338	73.6895	79.8877	15.9352	11.3852	4.31076	5	18	20	10	15	19	59	91	161	15	8	3
ENSG00000143127	29.0109	2.57131	0.403979	6.36495	1.95354e-10	2.39143e-09	ITGA10	protein_coding	7.72968	7.64486	7.71103	26.9267	44.7196	23.3612	7.00401	10.5271	14.3897	47.8055	58.3491	91.9628	6	8	11	25	35	27	7	13	29	45	41	64
ENSG00000185745	70.7538	1.62086	0.254856	6.35992	2.01861e-10	2.46953e-09	IFIT1	protein_coding	64.414	54.4696	50.4722	106.63	81.7729	81.3317	28.016	33.2008	37.7109	76.4888	115.275	119.264	50	57	72	99	64	94	28	41	76	72	81	83
ENSG00000166292	142.21	-1.82851	0.287548	-6.35898	2.03097e-10	2.48308e-09	TMEM100	protein_coding	199.683	259.925	244.65	130.325	114.993	125.458	153.088	148.189	193.02	65.8654	54.0796	17.243	155	272	349	121	90	145	153	183	389	62	38	12
ENSG00000198722	70.9099	1.41572	0.222773	6.35499	2.08447e-10	2.54688e-09	UNC13B	protein_coding	59.2609	68.8037	55.3792	71.0866	85.606	74.4098	47.0269	38.8692	34.2376	94.5487	106.736	114.953	46	72	79	66	67	86	47	48	69	89	75	80
ENSG00000136193	479.992	-1.17445	0.184835	-6.35404	2.09728e-10	2.56092e-09	SCRN1	protein_coding	739.473	585.787	550.287	473.911	429.308	438.672	493.282	591.136	674.331	207.157	260.436	316.122	574	613	785	440	336	507	493	730	1359	195	183	220
ENSG00000080546	124.22	1.15296	0.181456	6.35393	2.09884e-10	2.56121e-09	SESN1	protein_coding	85.0265	114.673	104.449	137.865	139.269	166.124	73.0418	79.3579	77.9029	175.287	152.277	185.362	66	120	149	128	109	192	73	98	157	165	107	129
ENSG00000078804	89.7474	1.4415	0.226891	6.3533	2.10745e-10	2.57011e-09	TP53INP2	protein_coding	99.1975	67.8481	66.5953	102.322	90.7168	110.749	42.0241	55.8745	46.6425	110.484	148.007	136.507	77	71	95	95	71	128	42	69	94	104	104	95
ENSG00000182379	30.3622	-2.94019	0.462834	-6.35258	2.11731e-10	2.57965e-09	NXPH4	protein_coding	60.5491	53.514	61.6882	8.61656	6.38851	6.92184	61.0349	46.9669	40.1919	8.49876	8.53889	1.43692	47	56	88	8	5	8	61	58	81	8	6	1
ENSG00000159023	179.441	-1.17134	0.18439	-6.35254	2.11793e-10	2.57965e-09	EPB41	protein_coding	188.089	185.388	198.384	136.788	185.267	173.911	230.132	249.411	273.404	133.855	111.006	87.652	146	194	283	127	145	201	230	308	551	126	78	61
ENSG00000118503	72.0104	-1.96268	0.309004	-6.35162	2.13066e-10	2.59352e-09	TNFAIP3	protein_coding	70.8554	129.007	131.789	59.2388	72.829	71.8141	93.0533	80.9775	88.323	27.621	18.5009	20.1169	55	135	188	55	57	83	93	100	178	26	13	14
ENSG00000164211	178.893	1.28645	0.20259	6.35001	2.15298e-10	2.61905e-09	STARD4	protein_coding	126.251	123.273	147.912	252.034	217.209	186.025	107.061	91.5046	118.095	222.03	227.704	327.617	98	129	211	234	170	215	107	113	238	209	160	228
ENSG00000146938	90.1789	-1.65979	0.261396	-6.34969	2.15743e-10	2.62282e-09	NLGN4X	protein_coding	94.0444	63.0701	98.8414	115.246	85.606	105.558	132.076	129.564	134.965	57.3666	29.8861	35.923	73	66	141	107	67	122	132	160	272	54	21	25
ENSG00000090530	131.031	-1.38795	0.218631	-6.34838	2.17589e-10	2.64361e-09	P3H2	protein_coding	220.296	151.942	161.932	102.322	91.9945	105.558	184.105	176.531	173.669	66.9277	88.2352	48.8552	171	159	231	95	72	122	184	218	350	63	62	34
ENSG00000128683	16.7668	3.13924	0.494697	6.34579	2.21291e-10	2.68691e-09	GAD1	protein_coding	6.4414	7.64486	5.60802	20.4643	22.9986	23.3612	3.00172	2.42932	5.45816	26.5586	37.0019	40.2337	5	8	8	19	18	27	3	3	11	25	26	28
ENSG00000048740	1310.11	0.936145	0.147625	6.34135	2.27761e-10	2.76374e-09	CELF2	protein_coding	823.211	1007.21	942.849	1176.16	1376.08	1183.64	1179.68	1071.33	914.987	2345.66	1888.52	1811.95	639	1054	1345	1092	1077	1368	1179	1323	1844	2208	1327	1261
ENSG00000092445	167.172	-1.08601	0.171353	-6.33786	2.32974e-10	2.82523e-09	TYRO3	protein_coding	188.089	165.32	182.962	208.951	186.544	208.521	198.113	213.781	178.135	99.8604	98.1972	77.5936	146	173	261	194	146	241	198	264	359	94	69	54
ENSG00000183696	28.4267	2.34439	0.370264	6.33166	2.42537e-10	2.93936e-09	UPP1	protein_coding	27.0539	30.5794	16.8241	34.4662	28.1094	30.2831	9.00516	8.90752	10.4201	50.9926	37.0019	57.4767	21	32	24	32	22	35	9	11	21	48	26	40
ENSG00000162817	16.4388	3.18124	0.502476	6.33112	2.43382e-10	2.94776e-09	C1orf115	protein_coding	5.15312	7.64486	8.41203	18.3102	8.94391	12.1132	8.00458	4.85865	1.98479	44.6185	38.425	38.7968	4	8	12	17	7	14	8	6	4	42	27	27
ENSG00000132182	60.341	1.52827	0.241395	6.33099	2.43591e-10	2.94845e-09	NUP210	protein_coding	52.8195	49.6916	48.3692	49.5452	71.5513	72.6794	36.0206	35.6301	27.2908	94.5487	88.2352	97.7105	41	52	69	46	56	84	36	44	55	89	62	68
ENSG00000273749	143.95	-1.30336	0.205928	-6.32918	2.46466e-10	2.9814e-09	CYFIP1	protein_coding	211.278	169.143	171.746	115.246	144.38	145.359	175.1	164.384	206.418	58.429	79.6963	86.2151	164	177	245	107	113	168	175	203	416	55	56	60
ENSG00000154134	29.8839	-2.65512	0.419625	-6.32737	2.49376e-10	3.01472e-09	ROBO3	protein_coding	45.0898	26.757	35.0501	16.156	24.2763	19.0351	46.0264	61.5429	59.0474	12.7481	5.69259	7.18459	35	28	50	15	19	22	46	76	119	12	4	5
ENSG00000196230	3433.49	-0.845389	0.133648	-6.32549	2.52438e-10	3.04983e-09	TUBB	protein_coding	4351.81	4674.83	4585.96	2801.46	2781.56	2998.02	4633.65	4153.33	3429.21	2560.25	2227.23	2004.5	3378	4892	6542	2601	2177	3465	4631	5129	6911	2410	1565	1395
ENSG00000133678	62.8075	-1.63748	0.258969	-6.32309	2.56383e-10	3.09447e-09	TMEM254	protein_coding	91.4679	80.271	92.5324	57.0847	45.9973	47.5877	79.0453	85.0264	91.3002	23.3716	35.5787	24.4276	71	84	132	53	36	55	79	105	184	22	25	17
ENSG00000164920	34.9092	-2.94482	0.465728	-6.32305	2.56451e-10	3.09447e-09	OSR2	protein_coding	38.6484	33.4463	65.1933	19.3873	21.7209	24.2265	47.0269	67.2113	77.9029	12.7481	9.96204	1.43692	30	35	93	18	17	28	47	83	157	12	7	1
ENSG00000157827	198.893	-1.38295	0.218737	-6.32242	2.57495e-10	3.10513e-09	FMNL2	protein_coding	136.558	215.012	228.527	142.173	190.378	211.116	311.178	302.856	300.199	137.043	102.467	109.206	106	225	326	132	149	244	311	374	605	129	72	76
ENSG00000106004	66.6449	-1.88706	0.298558	-6.32058	2.60589e-10	3.1405e-09	HOXA5	protein_coding	115.945	81.2266	89.0273	52.7764	47.275	76.1403	90.0516	82.597	92.7888	23.3716	32.7324	15.8061	90	85	127	49	37	88	90	102	187	22	23	11
ENSG00000005022	904.24	0.901828	0.14269	6.32017	2.61273e-10	3.14678e-09	SLC25A5	protein_coding	751.067	631.656	643.52	1218.17	940.388	984.632	628.36	617.858	731.89	1143.08	1370.49	1189.77	583	661	918	1131	736	1138	628	763	1475	1076	963	828
ENSG00000196865	337.052	0.922576	0.146116	6.31402	2.71888e-10	3.2726e-09	NHLRC2	protein_coding	258.944	321.084	321.76	285.423	348.813	327.057	254.146	280.992	220.311	486.554	466.793	472.746	201	336	459	265	273	378	254	347	444	458	328	329
ENSG00000144744	258.91	0.8656	0.137219	6.30818	2.82341e-10	3.39631e-09	UBA3	protein_coding	191.954	192.077	216.61	294.04	290.038	305.426	178.102	201.634	192.028	332.514	318.785	393.716	149	201	309	273	227	353	178	249	387	313	224	274
ENSG00000275023	256.477	1.06484	0.168817	6.30766	2.8328e-10	3.4055e-09	MLLT6	protein_coding	191.954	237.946	255.866	238.032	282.372	289.852	165.095	194.346	153.325	375.008	307.4	386.531	149	249	365	221	221	335	165	240	309	353	216	269
ENSG00000160219	15.5268	3.26625	0.517914	6.30655	2.85332e-10	3.42805e-09	GAB3	protein_coding	5.15312	4.77804	2.80401	17.2331	16.6101	21.6308	5.00286	4.85865	1.98479	27.621	39.8482	38.7968	4	5	4	16	13	25	5	6	4	26	28	27
ENSG00000103160	113.867	1.2888	0.204388	6.30566	2.86964e-10	3.44552e-09	HSDL1	protein_coding	77.2968	97.472	108.655	109.861	99.6607	140.167	64.0367	79.3579	69.4675	177.412	190.702	152.313	60	102	155	102	78	162	64	98	140	167	134	106
ENSG00000111711	249.35	-1.16604	0.184945	-6.30477	2.88619e-10	3.46325e-09	GOLT1B	protein_coding	211.278	305.794	306.338	229.416	209.543	204.194	351.201	340.915	365.201	192.284	133.776	142.255	164	320	437	213	164	236	351	421	736	181	94	99
ENSG00000122176	39.5567	-2.23592	0.354647	-6.30465	2.88852e-10	3.46391e-09	FMOD	protein_coding	45.0898	40.1355	33.6481	38.7745	25.554	27.6874	81.0464	61.5429	76.4143	23.3716	14.2315	7.18459	35	42	48	36	20	32	81	76	154	22	10	5
ENSG00000241468	261.172	1.22883	0.194961	6.30297	2.91997e-10	3.49946e-09	ATP5J2	protein_coding	315.629	298.149	224.321	247.726	252.985	316.674	169.097	160.335	115.614	377.133	324.478	331.928	245	312	320	230	198	366	169	198	233	355	228	231
ENSG00000109756	280.842	1.01569	0.161153	6.30264	2.9262e-10	3.50476e-09	RAPGEF2	protein_coding	225.449	217.878	177.354	312.35	373.089	307.157	172.099	196.775	209.891	339.95	405.597	432.512	175	228	253	290	292	355	172	243	423	320	285	301
ENSG00000183580	269.062	0.876664	0.139128	6.30115	2.9544e-10	3.53636e-09	FBXL7	protein_coding	197.107	249.414	211.002	219.722	219.765	236.208	215.123	221.878	231.228	441.936	362.903	422.454	153	261	301	204	172	273	215	274	466	416	255	294
ENSG00000186866	159.135	-1.06417	0.16891	-6.30021	2.97252e-10	3.55556e-09	POFUT2	protein_coding	139.134	175.832	164.736	108.784	117.549	124.593	244.14	229.166	257.03	124.294	128.083	96.2735	108	184	235	101	92	144	244	283	518	117	90	67
ENSG00000215475	29.871	-3.01406	0.478413	-6.30012	2.9741e-10	3.55556e-09	SIAH3	protein_coding	24.4773	38.2243	60.2862	14.0019	16.6101	18.1698	58.0332	49.3963	58.5512	6.37407	4.26944	10.0584	19	40	86	13	13	21	58	61	118	6	3	7
ENSG00000135185	53.7404	-1.83951	0.292021	-6.29924	2.99103e-10	3.57359e-09	TMEM243	protein_coding	68.2788	64.0257	56.7812	53.8535	70.2736	49.3181	66.0378	74.4993	79.3915	18.0599	18.5009	25.8645	53	67	81	50	55	57	66	92	160	17	13	18
ENSG00000100226	124.18	1.20937	0.192018	6.29819	3.01135e-10	3.59566e-09	GTPBP1	protein_coding	101.774	112.762	107.954	126.017	127.77	143.628	72.0412	86.6459	74.4295	200.783	136.622	199.732	79	118	154	117	100	166	72	107	150	189	96	139
ENSG00000151491	213.558	-0.937998	0.149065	-6.29255	3.12294e-10	3.7266e-09	EPS8	protein_coding	198.395	193.033	227.826	170.177	162.268	167.855	298.171	306.095	344.36	182.723	150.854	160.935	154	202	325	158	127	194	298	378	694	172	106	112
ENSG00000113721	365.772	-1.58615	0.252133	-6.29094	3.15559e-10	3.76326e-09	PDGFRB	protein_coding	256.368	270.437	350.501	312.35	275.984	360.801	721.413	585.467	618.261	300.644	214.895	122.138	199	283	500	290	216	417	721	723	1246	283	151	85
ENSG00000136826	41.9906	-2.17099	0.345195	-6.28919	3.19129e-10	3.80349e-09	KLF4	protein_coding	41.225	29.6238	38.5551	46.314	51.1081	63.1618	64.0367	59.1136	69.4675	21.2469	8.53889	11.4953	32	31	55	43	40	73	64	73	140	20	6	8
ENSG00000186472	96.9963	-1.53331	0.243914	-6.28627	3.25189e-10	3.87334e-09	PCLO	protein_coding	137.846	136.652	131.088	84.0114	103.494	94.3101	127.073	131.184	95.766	33.995	56.9259	31.6122	107	143	187	78	81	109	127	162	193	32	40	22
ENSG00000054793	319.728	-1.22025	0.194125	-6.2859	3.2595e-10	3.88003e-09	ATP9A	protein_coding	336.241	227.435	297.926	315.581	291.316	333.114	367.21	478.577	577.077	210.344	192.125	209.79	261	238	425	293	228	385	367	591	1163	198	135	146
ENSG00000129675	22.3396	2.53204	0.402901	6.28452	3.28862e-10	3.91228e-09	ARHGEF6	protein_coding	9.01796	8.60047	8.41203	32.3121	14.0547	25.9569	9.00516	5.66842	9.92393	43.5561	46.9639	54.6029	7	9	12	30	11	30	9	7	20	41	33	38
ENSG00000085449	259.005	-1.34806	0.214684	-6.27928	3.40152e-10	4.04413e-09	WDFY1	protein_coding	283.422	182.521	243.248	238.032	209.543	227.556	448.257	384.643	406.881	203.97	170.778	109.206	220	191	347	221	164	263	448	475	820	192	120	76
ENSG00000100503	438.071	1.03111	0.164308	6.2755	3.4852e-10	4.14107e-09	NIN	protein_coding	347.836	334.463	323.863	320.967	426.752	340.036	357.205	347.393	334.437	619.347	880.929	623.623	270	350	462	298	334	393	357	429	674	583	619	434
ENSG00000164418	32.9789	-2.73978	0.436603	-6.27522	3.49136e-10	4.14586e-09	GRIK2	protein_coding	39.9367	63.0701	44.8642	16.156	20.4432	27.6874	45.0258	55.0647	60.0398	10.6235	9.96204	2.87384	31	66	64	15	16	32	45	68	121	10	7	2
ENSG00000164619	79.6696	-2.03233	0.324048	-6.27169	3.57144e-10	4.23835e-09	BMPER	protein_coding	86.3147	51.6028	90.4293	148.636	145.658	138.437	56.0321	94.7437	85.3458	15.9352	21.3472	21.5538	67	54	129	138	114	160	56	117	172	15	15	15
ENSG00000176853	136.583	-1.15783	0.184673	-6.26961	3.6195e-10	4.29276e-09	FAM91A1	protein_coding	135.269	123.273	125.479	95.8592	120.104	113.345	231.132	195.966	214.357	116.858	79.6963	87.652	105	129	179	89	94	131	231	242	432	110	56	61
ENSG00000227544	56.6373	1.66955	0.266357	6.26809	3.65512e-10	4.33237e-09	AC018647,1	lincRNA	34.7836	19.1121	33.6481	54.9305	56.2189	58.8357	27.0155	30.7714	41.6805	112.609	122.391	87.652	27	20	48	51	44	68	27	38	84	106	86	61
ENSG00000163655	210.58	-0.941887	0.150303	-6.2666	3.69009e-10	4.37114e-09	GMPS	protein_coding	231.89	236.035	237.64	169.1	185.267	178.237	275.158	276.943	294.245	138.105	177.894	126.449	180	247	339	157	145	206	275	342	593	130	125	88
ENSG00000115271	282.269	-1.37728	0.219826	-6.26533	3.7204e-10	4.40436e-09	GCA	protein_coding	373.601	253.236	302.833	271.422	275.984	292.448	299.171	343.345	524.48	156.165	150.854	143.692	290	265	432	252	216	338	299	424	1057	147	106	100
ENSG00000196730	260.446	-1.3546	0.216407	-6.2595	3.86203e-10	4.56925e-09	DAPK1	protein_coding	351.7	311.528	307.74	287.578	249.152	263.895	379.217	272.084	324.016	159.352	78.2732	140.818	273	326	439	267	195	305	379	336	653	150	55	98
ENSG00000164070	62.0637	1.62519	0.25977	6.25627	3.94288e-10	4.66206e-09	HSPA4L	protein_coding	43.8015	55.4252	40.6582	60.3159	80.4952	68.3532	40.0229	34.0105	24.3136	82.8629	106.736	107.769	34	58	58	56	63	79	40	42	49	78	75	75
ENSG00000186918	350.771	-1.18873	0.190014	-6.25601	3.94964e-10	4.66721e-09	ZNF395	protein_coding	279.557	311.528	427.612	302.657	264.484	280.335	497.285	537.69	594.94	286.833	193.548	232.781	217	326	610	281	207	324	497	664	1199	270	136	162
ENSG00000120868	164.586	-1.12686	0.180183	-6.25399	4.00089e-10	4.7249e-09	APAF1	protein_coding	195.819	171.054	185.065	140.019	127.77	142.763	274.157	212.971	209.891	121.107	103.89	90.5259	152	179	264	130	100	165	274	263	423	114	73	63
ENSG00000127540	489.541	1.52979	0.244657	6.25279	4.03185e-10	4.75856e-09	UQCR11	protein_coding	265.386	553.297	490.001	477.142	467.639	528.656	311.178	275.323	210.884	850.938	599.145	844.908	206	579	699	443	366	611	311	340	425	801	421	588
ENSG00000119771	42.2961	-2.54788	0.407827	-6.24744	4.17236e-10	4.91894e-09	KLHL29	protein_coding	39.9367	53.514	65.8943	45.2369	61.3297	59.7009	53.0304	56.6842	46.6425	12.7481	9.96204	2.87384	31	56	94	42	48	69	53	70	94	12	7	2
ENSG00000254585	100.703	-1.79209	0.286853	-6.24742	4.1728e-10	4.91894e-09	MAGEL2	protein_coding	202.26	122.318	159.829	102.322	75.3844	59.7009	111.064	114.988	150.844	33.995	44.1176	31.6122	157	128	228	95	59	69	111	142	304	32	31	22
ENSG00000213190	644.657	1.06006	0.169774	6.24391	4.26752e-10	5.02755e-09	MLLT11	protein_coding	631.257	645.991	661.046	931.665	937.833	924.066	263.151	334.437	372.147	523.736	705.882	804.674	490	676	943	865	734	1068	263	413	750	493	496	560
ENSG00000111186	61.8712	2.00442	0.32103	6.2437	4.27339e-10	5.0314e-09	WNT5B	protein_coding	32.207	50.6472	32.2461	74.3178	93.2722	62.2966	31.0178	25.103	23.8174	108.359	64.0417	145.129	25	53	46	69	73	72	31	31	48	102	45	101
ENSG00000112290	458.561	-1.0088	0.161578	-6.24344	4.28047e-10	5.03668e-09	WASF1	protein_coding	646.716	458.692	643.52	476.065	402.476	417.906	545.312	523.924	570.626	241.152	283.207	293.131	502	480	918	442	315	483	545	647	1150	227	199	204
ENSG00000205730	256.597	-1.45554	0.233312	-6.23861	4.41488e-10	5.19169e-09	ITPRIPL2	protein_coding	221.584	388.932	315.451	148.636	217.209	181.698	434.249	415.414	328.978	175.287	120.968	130.76	172	407	450	138	170	210	434	513	663	165	85	91
ENSG00000196535	254.168	1.76843	0.283523	6.23733	4.45089e-10	5.23087e-09	MYO18A	protein_coding	101.774	215.967	137.397	227.262	319.425	269.087	184.105	136.852	85.3458	503.552	453.984	415.269	79	226	196	211	250	311	184	169	172	474	319	289
ENSG00000108176	28.1805	-2.87445	0.460911	-6.23645	4.4761e-10	5.25732e-09	DNAJC12	protein_coding	37.3601	35.3575	44.8642	29.0809	14.0547	17.3046	48.0275	43.7278	49.1235	6.37407	4.26944	8.62151	29	37	64	27	11	20	48	54	99	6	3	6
ENSG00000185155	19.4001	3.72651	0.597827	6.23342	4.56371e-10	5.35698e-09	MIXL1	protein_coding	1.28828	17.2009	12.618	19.3873	29.3871	28.5526	4.00229	3.2391	1.98479	43.5561	27.0398	44.5445	1	18	18	18	23	33	4	4	4	41	19	31
ENSG00000152154	64.4103	1.46133	0.234509	6.23147	4.6208e-10	5.42071e-09	TMEM178A	protein_coding	74.7202	73.5818	56.0802	58.1618	66.4405	72.6794	35.0201	34.0105	30.7642	99.8604	85.3889	86.2151	58	77	80	54	52	84	35	42	62	94	60	60
ENSG00000168702	27.6789	-3.76356	0.60397	-6.23137	4.62373e-10	5.42087e-09	LRP1B	protein_coding	21.9008	40.1355	28.7411	34.4662	26.8317	32.0135	28.016	52.6354	57.0626	3.18704	2.8463	4.31076	17	42	41	32	21	37	28	65	115	3	2	3
ENSG00000162522	81.5219	-1.6021	0.257196	-6.22909	4.69155e-10	5.49708e-09	KIAA1522	protein_coding	115.945	149.075	142.304	71.0866	65.1628	75.275	96.055	83.4068	89.3154	19.1222	34.1556	37.3599	90	156	203	66	51	87	96	103	180	18	24	26
ENSG00000104313	15.5012	3.10251	0.498365	6.22538	4.80405e-10	5.62549e-09	EYA1	protein_coding	7.72968	9.55607	8.41203	16.156	17.8878	12.1132	4.00229	4.04887	3.96957	43.5561	34.1556	24.4276	6	10	12	15	14	14	4	5	8	41	24	17
ENSG00000140931	264.242	-1.24121	0.199454	-6.22304	4.87625e-10	5.70659e-09	CMTM3	protein_coding	373.601	267.57	284.607	240.187	256.818	223.229	333.191	315.812	422.263	159.352	179.317	114.953	290	280	406	223	201	258	333	390	851	150	126	80
ENSG00000139178	32.5794	-2.92885	0.470841	-6.22047	4.95662e-10	5.79715e-09	C1RL	protein_coding	41.225	54.4696	43.4622	24.7726	43.4419	30.2831	50.0286	44.5376	41.6805	8.49876	7.11574	1.43692	32	57	62	23	34	35	50	55	84	8	5	1
ENSG00000172366	64.4109	2.90136	0.466602	6.21808	5.03286e-10	5.88278e-09	MCRIP2	protein_coding	60.5491	48.736	35.7511	86.1656	57.4966	89.1187	27.0155	13.7662	7.44295	127.481	45.5407	173.867	47	51	51	80	45	103	27	17	15	120	32	121
ENSG00000138495	154.751	1.75028	0.281662	6.21412	5.16145e-10	6.02946e-09	COX17	protein_coding	150.729	93.6495	72.2033	174.485	164.824	155.741	81.0464	92.3143	66.4904	191.222	368.595	245.713	117	98	103	162	129	180	81	114	134	180	259	171
ENSG00000163347	31.9319	-2.75619	0.443579	-6.21351	5.18134e-10	6.04906e-09	CLDN1	protein_coding	46.3781	48.736	37.8541	16.156	15.3324	15.5741	79.0453	53.4451	46.1463	15.9352	4.26944	4.31076	36	51	54	15	12	18	79	66	93	15	3	3
ENSG00000079308	415.801	1.03729	0.167001	6.21128	5.25556e-10	6.13201e-09	TNS1	protein_coding	320.782	375.554	351.903	304.811	342.424	311.483	367.21	303.666	307.642	671.402	520.872	811.859	249	393	502	283	268	360	367	375	620	632	366	565
ENSG00000259865	61.0282	-1.69841	0.273524	-6.20938	5.31955e-10	6.20295e-09	AL390728,6	lincRNA	69.5671	64.9813	73.6053	85.0885	53.6635	61.4314	76.0435	83.4068	88.323	27.621	25.6167	22.9907	54	68	105	79	42	71	76	103	178	26	18	16
ENSG00000086289	53.5196	1.9511	0.314225	6.20924	5.32405e-10	6.20447e-09	EPDR1	protein_coding	55.396	47.7804	30.1431	52.7764	80.4952	46.7224	25.0143	21.0541	21.8327	89.237	66.888	104.895	43	50	43	49	63	54	25	26	44	84	47	73
ENSG00000100968	150.176	-1.84071	0.296654	-6.20492	5.47231e-10	6.37342e-09	NFATC4	protein_coding	211.278	143.341	129.685	99.0904	107.327	103.828	302.173	291.519	195.501	91.3617	91.0815	35.923	164	150	185	92	84	120	302	360	394	86	64	25
ENSG00000131981	198.35	1.39776	0.225305	6.20384	5.51012e-10	6.41361e-09	LGALS3	protein_coding	119.81	86.9603	115.665	166.946	209.543	181.698	134.077	140.091	137.446	259.212	333.017	495.737	93	91	165	155	164	210	134	173	277	244	234	345
ENSG00000227199	50.2571	1.66964	0.269276	6.20048	5.6292e-10	6.54828e-09	ST7-AS1	antisense_RNA	28.3422	29.6238	39.2562	42.0057	44.7196	53.6443	27.0155	22.6737	36.2224	84.9876	85.3889	109.206	22	31	56	39	35	62	27	28	73	80	60	76
ENSG00000112576	207.622	-1.17988	0.190342	-6.19876	5.69113e-10	6.61636e-09	CCND3	protein_coding	215.143	228.39	236.939	210.029	141.825	182.564	310.178	285.041	291.764	147.666	93.9278	148.003	167	239	338	195	111	211	310	352	588	139	66	103
ENSG00000119729	1245.11	1.28428	0.207384	6.19276	5.91191e-10	6.86892e-09	RHOQ	protein_coding	583.591	796.977	705.209	989.827	1360.75	909.357	1061.61	991.974	740.822	1827.23	2740.98	2232.97	453	834	1006	919	1065	1051	1061	1225	1493	1720	1926	1554
ENSG00000090861	620.43	-0.859643	0.138947	-6.18683	6.13847e-10	7.12789e-09	AARS	protein_coding	542.366	523.673	602.862	452.369	453.584	472.416	885.507	900.47	1050.45	593.851	535.104	432.512	421	548	860	420	355	546	885	1112	2117	559	376	301
ENSG00000198142	132.944	-1.18922	0.192244	-6.18601	6.17072e-10	7.16106e-09	SOWAHC	protein_coding	131.405	126.14	140.902	109.861	95.8276	104.693	203.116	199.205	215.846	112.609	92.5046	63.2244	102	132	201	102	75	121	203	246	435	106	65	44
ENSG00000164794	18.5065	3.69647	0.597641	6.1851	6.20646e-10	7.19824e-09	KCNV1	protein_coding	0	5.73364	1.40201	36.6204	31.9425	23.3612	4.00229	4.04887	1.48859	56.3043	31.3093	25.8645	0	6	2	34	25	27	4	5	3	53	22	18
ENSG00000105971	252.653	1.03611	0.167653	6.18008	6.40708e-10	7.42648e-09	CAV2	protein_coding	338.818	231.257	247.454	236.955	247.874	225.825	160.092	161.955	169.699	303.831	330.17	377.91	263	242	353	220	194	261	160	200	342	286	232	263
ENSG00000212747	182.513	0.956625	0.154841	6.17811	6.48727e-10	7.51494e-09	RTL8B	protein_coding	176.494	146.208	147.211	180.948	171.212	156.607	136.078	127.135	148.363	292.145	243.358	264.393	137	153	210	168	134	181	136	157	299	275	171	184
ENSG00000121361	28.8847	2.5975	0.420624	6.17534	6.60193e-10	7.6432e-09	KCNJ8	protein_coding	16.7476	23.8902	18.2261	34.4662	51.1081	28.5526	5.00286	5.66842	12.4049	36.1197	54.0796	60.3506	13	25	26	32	40	33	5	7	25	34	38	42
ENSG00000220804	44.0561	1.85075	0.299718	6.17498	6.61715e-10	7.65625e-09	LINC01881	transcribed_unprocessed_pseudogene	19.3242	16.2453	21.0301	36.6204	30.6648	22.496	27.0155	24.2932	30.7642	70.1148	128.083	102.021	15	17	30	34	24	26	27	30	62	66	90	71
ENSG00000111786	184.387	-1.08288	0.175389	-6.17417	6.65124e-10	7.69112e-09	SRSF9	protein_coding	234.467	298.149	294.421	171.254	167.379	152.281	218.125	206.493	185.081	106.235	88.2352	90.5259	182	312	420	159	131	176	218	255	373	100	62	63
ENSG00000168427	15.4597	3.84719	0.623383	6.17146	6.76608e-10	7.81925e-09	KLHL30	protein_coding	5.15312	7.64486	6.30902	28.0038	30.6648	19.9003	2.00115	2.42932	1.48859	27.621	31.3093	22.9907	4	8	9	26	24	23	2	3	3	26	22	16
ENSG00000116962	362.029	0.95693	0.155066	6.17112	6.78081e-10	7.83162e-09	NID1	protein_coding	275.692	173.921	218.012	464.217	425.475	395.41	275.158	259.128	278.366	507.801	525.142	546.029	214	182	311	431	333	457	275	320	561	478	369	380
ENSG00000182272	325.81	-1.87677	0.304174	-6.17006	6.82651e-10	7.87971e-09	B4GALNT4	protein_coding	982.957	463.47	526.453	306.965	334.758	337.44	298.171	230.786	225.273	90.2993	38.425	74.7198	763	485	751	285	262	390	298	285	454	85	27	52
ENSG00000183648	627.661	1.31354	0.212969	6.16774	6.9275e-10	7.99152e-09	NDUFB1	protein_coding	439.303	384.154	388.355	672.091	651.628	626.427	317.182	435.659	497.685	737.267	1360.53	1021.65	341	402	554	624	510	724	317	538	1003	694	956	711
ENSG00000171621	32.3105	-3.05136	0.494997	-6.16439	7.07537e-10	8.15726e-09	SPSB1	protein_coding	56.6843	50.6472	72.9043	9.69363	20.4432	12.9785	51.0292	59.9233	36.7186	9.56111	4.26944	2.87384	44	53	104	9	16	15	51	74	74	9	3	2
ENSG00000122378	497.336	0.737695	0.119856	6.15486	7.51421e-10	8.65806e-09	FAM213A	protein_coding	517.888	490.227	495.609	460.986	456.139	487.99	370.212	355.491	418.294	608.724	710.151	596.321	402	513	707	428	357	564	370	439	843	573	499	415
ENSG00000213626	628.196	1.2529	0.203577	6.15442	7.53519e-10	8.67708e-09	LBH	protein_coding	364.583	365.042	361.016	556.845	465.083	508.755	557.319	500.441	398.942	1578.64	962.048	919.628	283	382	515	517	364	588	557	618	804	1486	676	640
ENSG00000100697	659.41	-0.648092	0.105329	-6.15301	7.60239e-10	8.74928e-09	DICER1	protein_coding	733.031	768.308	709.415	619.315	678.46	642.866	758.434	779.813	759.181	507.801	516.603	439.697	569	804	1012	575	531	743	758	963	1530	478	363	306
ENSG00000152137	82.2452	1.83651	0.29882	6.14586	7.95299e-10	9.14736e-09	HSPB8	protein_coding	32.207	41.0911	25.9371	113.092	91.9945	85.6578	55.0315	29.9617	45.6501	122.17	222.011	122.138	25	43	37	105	72	99	55	37	92	115	156	85
ENSG00000167196	381.128	1.22469	0.19933	6.14401	8.04616e-10	9.24904e-09	FBXO22	protein_coding	352.989	391.799	283.906	488.99	504.692	460.303	212.121	243.742	171.188	364.384	574.952	524.475	274	410	405	454	395	532	212	301	345	343	404	365
ENSG00000280165	16.5369	2.76152	0.449485	6.14375	8.05981e-10	9.25924e-09	PCDH20	protein_coding	7.72968	4.77804	6.30902	19.3873	10.2216	17.3046	5.00286	7.28797	4.96197	42.4938	32.7324	40.2337	6	5	9	18	8	20	5	9	10	40	23	28
ENSG00000171522	51.2592	-2.72469	0.443826	-6.13908	8.29998e-10	9.52952e-09	PTGER4	protein_coding	115.945	98.4276	127.582	48.4681	40.8865	38.0701	37.0212	35.6301	53.093	4.24938	7.11574	8.62151	90	103	182	45	32	44	37	44	107	4	5	6
ENSG00000269028	442.239	1.29351	0.210778	6.13687	8.41656e-10	9.65766e-09	MTRNR2L12	protein_coding	407.096	446.269	413.592	459.909	559.633	512.216	274.157	276.943	177.142	432.374	624.762	722.77	316	467	590	427	438	592	274	342	357	407	439	503
ENSG00000174442	201.806	-1.20899	0.197016	-6.13653	8.4344e-10	9.67241e-09	ZWILCH	protein_coding	226.737	205.456	192.075	190.641	145.658	144.493	295.169	306.905	315.085	105.172	177.894	116.39	176	215	274	177	114	167	295	379	635	99	125	81
ENSG00000183688	70.5221	-1.55277	0.253323	-6.12962	8.80883e-10	1.00958e-08	RFLNB	protein_coding	51.5312	59.2477	66.5953	61.393	53.6635	62.2966	134.077	134.423	100.232	54.1796	35.5787	33.0491	40	62	95	57	42	72	134	166	202	51	25	23
ENSG00000064547	43.1889	-2.31572	0.377898	-6.12792	8.90378e-10	1.01986e-08	LPAR2	protein_coding	55.396	41.0911	52.5752	39.8516	39.6087	30.2831	52.0298	61.5429	101.72	12.7481	19.9241	11.4953	43	43	75	37	31	35	52	76	205	12	14	8
ENSG00000162783	350.885	1.11328	0.181692	6.12728	8.93946e-10	1.02335e-08	IER5	protein_coding	222.872	214.056	224.321	196.027	204.432	217.173	350.201	309.334	269.931	772.325	748.576	481.368	173	224	320	182	160	251	350	382	544	727	526	335
ENSG00000102935	138.879	-1.89646	0.309521	-6.1271	8.94946e-10	1.02389e-08	ZNF423	protein_coding	154.594	91.7383	143.005	109.861	97.1053	135.841	183.105	260.747	292.756	72.2395	92.5046	33.0491	120	96	204	102	76	157	183	322	590	68	65	23
ENSG00000137802	156.489	1.31051	0.213953	6.12521	9.05625e-10	1.03549e-08	MAPKBP1	protein_coding	171.341	141.43	143.706	192.795	192.933	187.755	85.0487	98.7925	62.0246	224.155	150.854	227.033	133	148	205	179	151	217	85	122	125	211	106	158
ENSG00000109445	274.767	0.941263	0.153779	6.12089	9.30528e-10	1.06334e-08	ZNF330	protein_coding	229.314	193.988	188.57	351.125	320.703	295.044	184.105	183.819	217.83	333.576	424.098	375.036	178	203	269	326	251	341	184	227	439	314	298	261
ENSG00000233608	23.5296	-2.71624	0.443917	-6.11881	9.42786e-10	1.07672e-08	TWIST2	protein_coding	9.01796	8.60047	18.9271	5.38535	10.2216	6.92184	76.0435	63.9722	54.0854	10.6235	12.8083	5.74767	7	9	27	5	8	8	76	79	109	10	9	4
ENSG00000144635	265.619	1.2957	0.211765	6.11856	9.44226e-10	1.07773e-08	DYNC1LI1	protein_coding	167.476	301.016	243.248	273.576	293.871	286.391	169.097	159.526	141.416	343.137	328.747	479.931	130	315	347	254	230	331	169	197	285	323	231	334
ENSG00000143815	323.909	-0.857302	0.140126	-6.11807	9.47147e-10	1.08043e-08	LBR	protein_coding	329.8	347.841	381.345	272.499	346.257	285.526	414.237	417.034	409.858	250.713	222.011	209.79	256	364	544	253	271	330	414	515	826	236	156	146
ENSG00000111912	247.824	-1.14045	0.186421	-6.11762	9.49849e-10	1.08287e-08	NCOA7	protein_coding	257.656	248.458	238.341	179.871	226.153	232.747	357.205	366.018	371.155	167.851	212.049	116.39	200	260	340	167	177	269	357	452	748	158	149	81
ENSG00000112419	955.924	-0.786081	0.128605	-6.11239	9.81516e-10	1.11832e-08	PHACTR2	protein_coding	1241.9	1195.46	1176.98	872.426	908.446	835.813	961.551	1098.05	1252.9	573.666	710.151	643.74	964	1251	1679	810	711	966	961	1356	2525	540	499	448
ENSG00000181192	181.164	0.903411	0.147871	6.10947	9.996e-10	1.13825e-08	DHTKD1	protein_coding	142.999	120.407	117.768	182.025	187.822	157.472	134.077	153.857	151.836	275.147	274.668	275.888	111	126	168	169	147	182	134	190	306	259	193	192
ENSG00000165629	419.498	1.03937	0.170208	6.10646	1.01865e-09	1.15927e-08	ATP5C1	protein_coding	331.088	276.171	288.112	540.689	440.807	458.572	255.146	274.514	349.819	504.614	629.032	685.41	257	289	411	502	345	530	255	339	705	475	442	477
ENSG00000154655	41.5215	1.7581	0.288004	6.10444	1.03159e-09	1.17331e-08	L3MBTL4	protein_coding	7.72968	11.4673	14.0201	42.0057	43.4419	36.3397	29.0166	23.4835	26.2984	103.047	99.6204	61.7875	6	12	20	39	34	42	29	29	53	97	70	43
ENSG00000079739	256.574	1.13898	0.186653	6.10214	1.04661e-09	1.18969e-08	PGM1	protein_coding	234.467	212.145	161.231	262.805	250.43	262.165	152.087	183.009	192.028	314.454	389.943	464.125	182	222	230	244	196	303	152	226	387	296	274	323
ENSG00000279400	27.9126	2.62683	0.430644	6.09978	1.06217e-09	1.20668e-08	AC008957,3	TEC	10.3062	13.3785	19.6281	40.9286	49.8304	62.2966	7.00401	9.7173	3.47338	33.995	39.8482	44.5445	8	14	28	38	39	72	7	12	7	32	28	31
ENSG00000116815	67.8717	1.26355	0.207175	6.09893	1.06778e-09	1.21234e-08	CD58	protein_coding	50.2429	41.0911	53.9772	45.2369	45.9973	44.992	61.0349	49.3963	47.6349	127.481	125.237	122.138	39	43	77	42	36	52	61	61	96	120	88	85
ENSG00000070778	161.719	1.1436	0.187563	6.09716	1.07966e-09	1.22511e-08	PTPN21	protein_coding	122.387	110.85	92.5324	192.795	181.434	157.472	106.061	112.559	117.599	218.843	219.165	308.937	95	116	132	179	142	182	106	139	237	206	154	215
ENSG00000163558	255.351	-0.890293	0.146085	-6.09433	1.09898e-09	1.2463e-08	PRKCI	protein_coding	249.926	279.993	288.813	193.873	194.211	201.599	404.231	350.632	322.032	191.222	177.894	209.79	194	293	412	180	152	233	404	433	649	180	125	146
ENSG00000129116	2138.66	0.838727	0.137677	6.09199	1.11517e-09	1.26392e-08	PALLD	protein_coding	2382.03	2138.65	1867.47	2076.59	2279.42	2068.77	1437.82	1561.25	1606.68	2292.54	2864.8	3087.94	1849	2238	2664	1928	1784	2391	1437	1928	3238	2158	2013	2149
ENSG00000049192	505.205	-0.944922	0.155209	-6.08805	1.14293e-09	1.29463e-08	ADAMTS6	protein_coding	355.565	424.29	473.177	537.458	571.133	635.944	667.382	728.797	623.719	410.065	315.939	318.996	276	444	675	499	447	735	667	900	1257	386	222	222
ENSG00000144029	306.251	0.971274	0.159553	6.08749	1.14696e-09	1.29844e-08	MRPS5	protein_coding	213.854	185.388	236.939	292.963	269.595	331.383	281.161	234.025	212.372	510.988	482.447	423.891	166	194	338	272	211	383	281	289	428	481	339	295
ENSG00000115935	152.344	-1.1382	0.186979	-6.08732	1.14816e-09	1.29903e-08	WIPF1	protein_coding	168.765	164.364	161.231	193.873	154.602	173.911	198.113	156.287	204.433	96.6734	76.85	79.0305	131	172	230	180	121	201	198	193	412	91	54	55
ENSG00000138757	879.863	0.616921	0.101387	6.08479	1.16644e-09	1.31895e-08	G3BP2	protein_coding	769.103	808.444	806.153	811.033	903.335	773.516	771.442	696.406	776.052	1143.08	1114.33	1185.46	597	846	1150	753	707	894	771	860	1564	1076	783	825
ENSG00000112561	26.7426	2.75305	0.452731	6.08097	1.19457e-09	1.34998e-08	TFEB	protein_coding	11.5945	25.8014	25.9371	23.6955	30.6648	28.5526	7.00401	10.5271	5.45816	49.9302	28.463	73.2828	9	27	37	22	24	33	7	13	11	47	20	51
ENSG00000159433	100.939	1.36754	0.224898	6.0807	1.19661e-09	1.35149e-08	STARD9	protein_coding	42.5132	63.0701	63.7912	79.7031	86.8837	95.1753	80.0458	82.597	57.5588	225.217	157.969	176.741	33	66	91	74	68	110	80	102	116	212	111	123
ENSG00000125354	508.721	-0.865116	0.142279	-6.08042	1.19871e-09	1.35308e-08	2006-09-01	protein_coding	548.807	554.252	679.973	568.693	609.464	687.858	565.324	510.968	510.09	297.457	310.246	261.519	426	580	970	528	477	795	565	631	1028	280	218	182
ENSG00000115310	3257.23	0.708703	0.116571	6.07959	1.20488e-09	1.35925e-08	RTN4	protein_coding	2637.11	2619.32	2186.43	2704.52	3049.87	2931.4	2805.61	2920.05	2987.6	4485.22	5332.54	4427.15	2047	2741	3119	2511	2387	3388	2804	3606	6021	4222	3747	3081
ENSG00000198910	40	-2.89095	0.475563	-6.07901	1.20929e-09	1.36343e-08	L1CAM	protein_coding	122.387	79.3154	73.6053	22.6185	17.8878	12.1132	41.0235	45.3474	47.1387	4.24938	5.69259	8.62151	95	83	105	21	14	14	41	56	95	4	4	6
ENSG00000180801	39.0473	-2.40937	0.396358	-6.07878	1.21103e-09	1.3646e-08	ARSJ	protein_coding	83.7382	71.6706	69.3993	26.9267	25.554	15.5741	53.0304	51.8256	44.1615	13.8105	5.69259	7.18459	65	75	99	25	20	18	53	64	89	13	4	5
ENSG00000063180	126.067	-1.36928	0.225274	-6.07829	1.21468e-09	1.36793e-08	CA11	protein_coding	191.954	174.876	201.889	99.0904	127.77	100.367	152.087	150.618	143.401	69.0524	32.7324	68.9721	149	183	288	92	100	116	152	186	289	65	23	48
ENSG00000131435	155.917	-1.66082	0.273332	-6.07622	1.23048e-09	1.38491e-08	PDLIM4	protein_coding	349.124	215.012	241.145	109.861	130.326	106.423	249.143	157.906	140.424	61.616	64.0417	45.9814	271	225	344	102	102	123	249	195	283	58	45	32
ENSG00000151348	145.252	-1.444	0.237657	-6.07597	1.23242e-09	1.38629e-08	EXT2	protein_coding	127.54	193.033	206.796	114.169	102.216	115.941	240.137	187.058	220.808	105.172	62.6185	67.5352	99	202	295	106	80	134	240	231	445	99	44	47
ENSG00000160111	47.3028	-2.01033	0.331222	-6.06945	1.28352e-09	1.44294e-08	CPAMD8	protein_coding	50.2429	37.2687	47.6682	52.7764	43.4419	67.488	67.0384	59.1136	88.8192	18.0599	21.3472	14.3692	39	39	68	49	34	78	67	73	179	17	15	10
ENSG00000185909	274.823	0.797683	0.13145	6.06831	1.29261e-09	1.45171e-08	KLHDC8B	protein_coding	212.566	241.769	215.208	379.128	388.421	350.418	191.109	190.297	172.18	334.639	301.707	320.433	165	253	307	352	304	405	191	235	347	315	212	223
ENSG00000108511	35.4808	-3.44343	0.567448	-6.06829	1.29282e-09	1.45171e-08	HOXB6	protein_coding	83.7382	29.6238	28.0401	37.6974	34.4979	32.0135	41.0235	63.1624	61.0322	6.37407	5.69259	2.87384	65	31	40	35	27	37	41	78	123	6	4	2
ENSG00000129173	100.02	1.61144	0.265669	6.06559	1.31472e-09	1.47545e-08	E2F8	protein_coding	65.7023	68.8037	87.6253	79.7031	99.6607	93.4449	82.047	44.5376	49.1235	181.661	128.083	219.849	51	72	125	74	78	108	82	55	99	171	90	153
ENSG00000131771	20.2898	3.30041	0.544219	6.0645	1.32368e-09	1.48465e-08	PPP1R1B	protein_coding	5.15312	9.55607	10.515	19.3873	24.2763	11.248	8.00458	4.85865	2.97718	41.4315	27.0398	79.0305	4	10	15	18	19	13	8	6	6	39	19	55
ENSG00000183775	128.409	-1.3491	0.222833	-6.05429	1.41038e-09	1.58098e-08	KCTD16	protein_coding	153.305	218.834	164.736	170.177	139.269	125.458	123.07	143.33	142.408	57.3666	52.6565	50.2921	119	229	235	158	109	145	123	177	287	54	37	35
ENSG00000108091	277.841	-0.858559	0.141864	-6.05201	1.43053e-09	1.60264e-08	CCDC6	protein_coding	332.376	309.617	292.318	255.265	244.041	219.769	345.198	340.105	396.461	194.409	219.165	185.362	258	324	417	237	191	254	345	420	799	183	154	129
ENSG00000197530	102.319	1.88279	0.311648	6.04141	1.52777e-09	1.71059e-08	MIB2	protein_coding	78.5851	106.072	91.8314	121.709	132.881	165.259	43.0246	40.4887	30.7642	139.167	74.0037	204.042	61	111	131	113	104	191	43	50	62	131	52	142
ENSG00000176204	26.4854	-3.49962	0.579329	-6.04082	1.53337e-09	1.71587e-08	LRRTM4	protein_coding	32.207	42.0467	59.5852	12.9248	12.777	18.1698	37.0212	35.6301	56.0702	4.24938	4.26944	2.87384	25	44	85	12	10	21	37	44	113	4	3	2
ENSG00000138303	212.84	1.01515	0.168117	6.03839	1.55664e-09	1.7409e-08	ASCC1	protein_coding	163.612	203.544	166.839	226.185	214.654	203.329	147.084	132.803	173.669	302.768	267.552	352.045	127	213	238	210	168	235	147	164	350	285	188	245
ENSG00000197226	167.469	-1.07101	0.177448	-6.03562	1.58355e-09	1.76999e-08	TBC1D9B	protein_coding	225.449	189.21	170.344	135.711	135.436	156.607	205.117	226.737	243.136	111.546	92.5046	117.827	175	198	243	126	106	181	205	280	490	105	65	82
ENSG00000269821	2297.77	-1.47017	0.243618	-6.03474	1.5922e-09	1.77863e-08	KCNQ1OT1	antisense_RNA	2488.96	2187.39	1865.37	2735.76	3158.48	2876.89	2611.5	3878.82	2516.71	735.143	1549.81	968.483	1932	2289	2661	2540	2472	3325	2610	4790	5072	692	1089	674
ENSG00000107829	92.9363	1.36887	0.226902	6.03288	1.61068e-09	1.79823e-08	FBXW4	protein_coding	63.1257	56.3808	75.0073	116.324	76.6621	84.7926	58.0332	63.1624	58.055	140.23	132.353	191.11	49	59	107	108	60	98	58	78	117	132	93	133
ENSG00000102158	298.394	-0.865275	0.143438	-6.03241	1.61531e-09	1.80237e-08	MAGT1	protein_coding	408.385	331.596	349.099	300.502	267.04	276.874	332.19	347.393	381.575	178.474	199.241	208.353	317	347	498	279	209	320	332	429	769	168	140	145
ENSG00000165071	18.1065	5.4256	0.899727	6.03028	1.63679e-09	1.82529e-08	TMEM71	protein_coding	3.86484	7.64486	4.90702	39.8516	37.0533	27.6874	2.00115	0.809775	0	27.621	27.0398	38.7968	3	8	7	37	29	32	2	1	0	26	19	27
ENSG00000136828	44.0476	1.65537	0.274615	6.02796	1.6604e-09	1.85055e-08	RALGPS1	protein_coding	30.9187	22.9346	22.4321	52.7764	40.8865	43.2615	28.016	17.815	29.7718	88.1746	75.4269	76.1567	24	24	32	49	32	50	28	22	60	83	53	53
ENSG00000196177	185.424	1.32244	0.219506	6.02464	1.69482e-09	1.88783e-08	ACADSB	protein_coding	150.729	83.1378	103.047	187.41	194.211	147.954	113.065	146.569	127.523	266.649	372.865	331.928	117	87	147	174	152	171	113	181	257	251	262	231
ENSG00000156709	151.157	1.09052	0.181132	6.02058	1.7379e-09	1.93471e-08	AIFM1	protein_coding	97.9093	117.54	102.346	134.634	144.38	173.911	101.058	102.841	128.019	258.15	249.051	204.042	76	123	146	125	113	201	101	127	258	243	175	142
ENSG00000162510	25.2852	-3.19519	0.53138	-6.01301	1.8211e-09	2.02617e-08	MATN1	protein_coding	11.5945	14.3341	21.7311	17.2331	3.8331	14.7089	47.0269	72.8797	78.3991	7.43642	12.8083	1.43692	9	15	31	16	3	17	47	90	158	7	9	1
ENSG00000065609	41.7359	1.92856	0.321105	6.00602	1.90127e-09	2.11416e-08	SNAP91	protein_coding	5.15312	10.5117	16.1231	49.5452	54.9412	46.7224	20.0115	18.6248	26.2984	58.429	98.1972	96.2735	4	11	23	46	43	54	20	23	53	55	69	67
ENSG00000183454	110.199	-1.87045	0.311687	-6.00104	1.96062e-09	2.17855e-08	GRIN2A	protein_coding	59.2609	70.7149	67.9973	81.8573	79.2175	110.749	169.097	218.639	282.832	84.9876	69.7343	27.3015	46	74	97	76	62	128	169	270	570	80	49	19
ENSG00000091409	83.1845	1.42967	0.238239	6.00097	1.96142e-09	2.17855e-08	ITGA6	protein_coding	76.0085	78.3598	66.5953	106.63	155.88	119.402	45.0258	30.7714	32.2528	87.1123	102.467	97.7105	59	82	95	99	122	138	45	38	65	82	72	68
ENSG00000137809	273.884	-1.30184	0.216978	-5.99987	1.97478e-09	2.19213e-08	ITGA11	protein_coding	255.079	248.458	295.823	337.123	336.036	344.362	309.177	381.404	357.262	189.097	148.007	84.7782	198	260	422	313	263	398	309	471	720	178	104	59
ENSG00000161298	84.3835	1.36398	0.227768	5.98849	2.11798e-09	2.34975e-08	ZNF382	protein_coding	37.3601	61.1589	72.2033	100.167	126.492	112.48	50.0286	45.3474	45.6501	120.045	120.968	120.701	29	64	103	93	99	130	50	56	92	113	85	84
ENSG00000116117	83.7664	-1.20325	0.200985	-5.98678	2.14033e-09	2.37319e-08	PARD3B	protein_coding	57.9726	67.8481	58.1832	47.3911	56.2189	53.6443	161.092	161.955	139.431	58.429	68.3111	74.7198	45	71	83	44	44	62	161	200	281	55	48	52
ENSG00000272636	98.008	-2.28283	0.381491	-5.98396	2.17772e-09	2.41327e-08	DOC2B	protein_coding	202.26	92.6939	140.201	152.944	166.101	123.728	60.0344	75.3091	112.637	24.4339	11.3852	14.3692	157	97	200	142	130	143	60	93	227	23	8	10
ENSG00000130294	91.2641	-1.25175	0.209249	-5.98212	2.20253e-09	2.43937e-08	KIF1A	protein_coding	43.8015	59.2477	51.8742	57.0847	47.275	62.2966	183.105	173.292	189.051	84.9876	55.5028	87.652	34	62	74	53	37	72	183	214	381	80	39	61
ENSG00000203706	27.0901	-3.50576	0.586267	-5.97979	2.23422e-09	2.47305e-08	SERTAD4-AS1	antisense_RNA	56.6843	19.1121	21.7311	20.4643	17.8878	15.5741	39.0223	49.3963	70.9561	4.24938	5.69259	4.31076	44	20	31	19	14	18	39	61	143	4	4	3
ENSG00000206120	73.9224	1.83502	0.306974	5.97777	2.26206e-09	2.50245e-08	EGFEM1P	transcribed_unitary_pseudogene	50.2429	43.9579	24.5351	70.0095	102.216	87.3883	39.0223	39.679	32.749	88.1746	132.353	176.741	39	46	35	65	80	101	39	49	66	83	93	123
ENSG00000146802	191.488	1.09604	0.183375	5.97704	2.27223e-09	2.51226e-08	TMEM168	protein_coding	137.846	172.009	175.952	216.491	215.932	234.477	146.084	126.325	95.766	271.96	229.127	275.888	107	180	251	201	169	271	146	156	193	256	161	192
ENSG00000187840	131.981	-1.39657	0.233789	-5.97364	2.32021e-09	2.56386e-08	EIF4EBP1	protein_coding	221.584	194.944	228.527	118.478	122.659	102.097	158.091	136.042	137.943	57.3666	29.8861	76.1567	172	204	326	110	96	118	158	168	278	54	21	53
ENSG00000171345	156.489	-2.17774	0.364695	-5.9714	2.35227e-09	2.5978e-08	KRT19	protein_coding	270.539	290.505	243.248	67.8554	111.16	88.2535	251.144	178.96	232.716	89.237	37.0019	17.243	210	304	347	63	87	102	251	221	469	84	26	12
ENSG00000164796	27.948	-2.44614	0.409821	-5.96879	2.39015e-09	2.63813e-08	CSMD3	protein_coding	30.9187	43.9579	39.9572	8.61656	11.4993	9.51753	39.0223	61.5429	60.0398	7.43642	12.8083	10.0584	24	46	57	8	9	11	39	76	121	7	9	7
ENSG00000101938	18.0452	-4.57718	0.767001	-5.96764	2.40712e-09	2.65536e-08	CHRDL1	protein_coding	5.15312	8.60047	21.0301	10.7707	6.38851	7.78707	40.0229	50.206	60.536	3.18704	1.42315	1.43692	4	9	30	10	5	9	40	62	122	3	1	1
ENSG00000137478	97.8219	1.33405	0.223593	5.96641	2.4253e-09	2.67389e-08	FCHSD2	protein_coding	66.9905	50.6472	65.8943	109.861	127.77	93.4449	70.0401	51.0158	65.9942	148.728	130.93	192.547	52	53	94	102	100	108	70	63	133	140	92	134
ENSG00000169213	55.2011	-1.9695	0.330184	-5.96484	2.44871e-09	2.69817e-08	RAB3B	protein_coding	101.774	100.339	91.1303	46.314	60.052	59.7009	58.0332	57.494	46.6425	13.8105	18.5009	8.62151	79	105	130	43	47	69	58	71	94	13	13	6
ENSG00000016864	215.943	-0.977605	0.164124	-5.95649	2.57716e-09	2.83809e-08	GLT8D1	protein_coding	208.701	257.058	252.361	172.331	182.711	155.741	289.166	287.47	327.986	177.412	129.506	150.876	162	269	360	160	143	180	289	355	661	167	91	105
ENSG00000164244	665.438	-1.01306	0.170097	-5.95582	2.58774e-09	2.84813e-08	PRRC1	protein_coding	812.905	591.521	655.438	692.556	656.739	610.853	747.428	869.698	1031.59	384.569	508.064	423.891	631	619	935	643	514	706	747	1074	2079	362	357	295
ENSG00000172216	363.892	-1.39884	0.234981	-5.95298	2.63311e-09	2.89642e-08	CEBPB	protein_coding	475.375	338.285	426.911	292.963	217.209	278.604	595.341	515.017	587.001	302.768	194.971	142.255	369	354	609	272	170	322	595	636	1183	285	137	99
ENSG00000198856	738.55	-1.12277	0.188739	-5.9488	2.70114e-09	2.96957e-08	OSTC	protein_coding	1060.25	650.769	757.784	778.721	638.851	619.505	898.514	909.377	1176.98	465.307	461.1	445.445	823	681	1081	723	500	716	898	1123	2372	438	324	310
ENSG00000085871	224.267	1.06481	0.179086	5.94583	2.7506e-09	3.02223e-08	MGST2	protein_coding	150.729	126.14	137.397	264.959	231.264	222.364	137.078	150.618	212.868	356.948	335.863	364.977	117	132	196	246	181	257	137	186	429	336	236	254
ENSG00000113580	563.481	-0.633492	0.106554	-5.94527	2.76009e-09	3.03095e-08	NR3C1	protein_coding	447.033	471.114	518.041	465.294	488.082	469.82	783.449	783.862	803.342	474.868	518.026	538.844	347	493	739	432	382	543	783	968	1619	447	364	375
ENSG00000172071	110.639	-1.25657	0.211492	-5.94145	2.82505e-09	3.10053e-08	EIF2AK3	protein_coding	96.621	108.939	121.974	117.401	91.9945	119.402	143.082	151.428	178.631	72.2395	51.2333	74.7198	75	114	174	109	72	138	143	187	360	68	36	52
ENSG00000148655	13.5022	3.6708	0.61788	5.94096	2.83361e-09	3.10816e-08	LRMDA	protein_coding	10.3062	6.68925	9.81404	12.9248	19.1655	14.7089	2.00115	2.42932	1.98479	19.1222	35.5787	27.3015	8	7	14	12	15	17	2	3	4	18	25	19
ENSG00000176953	375.783	0.829415	0.139613	5.9408	2.83628e-09	3.10933e-08	NFATC2IP	protein_coding	359.43	324.907	293.019	410.364	465.083	436.941	252.144	270.465	274.397	405.816	498.102	518.728	279	340	418	381	364	505	252	334	553	382	350	361
ENSG00000152492	453.249	0.679905	0.114463	5.93994	2.85132e-09	3.12389e-08	CCDC50	protein_coding	387.772	346.885	314.049	443.753	424.197	430.885	392.225	375.736	418.79	636.345	640.417	627.933	301	363	448	412	332	498	392	464	844	599	450	437
ENSG00000116688	433.323	0.757092	0.12746	5.93985	2.85277e-09	3.12389e-08	MFN2	protein_coding	367.16	362.175	316.152	373.743	348.813	410.119	380.218	376.545	366.689	611.911	710.151	576.204	285	379	451	347	273	474	380	465	739	576	499	401
ENSG00000133460	217.027	1.05561	0.177733	5.93929	2.86267e-09	3.13296e-08	SLC2A11	protein_coding	256.368	184.432	204.693	280.038	319.425	282.065	111.064	124.705	113.629	219.905	217.742	290.258	199	193	292	260	250	326	111	154	229	207	153	202
ENSG00000148343	63.704	1.59127	0.268008	5.93741	2.89565e-09	3.16726e-08	MIGA2	protein_coding	66.9905	45.8692	40.6582	66.7783	58.7743	77.0055	27.0155	40.4887	34.2376	126.419	86.812	93.3997	52	48	58	62	46	89	27	50	69	119	61	65
ENSG00000204634	75.1273	1.7568	0.295983	5.93548	2.92988e-09	3.2029e-08	TBC1D8	protein_coding	16.7476	37.2687	36.4521	59.2388	77.9398	91.7144	41.0235	42.9181	48.1311	113.671	129.506	206.916	13	39	52	55	61	106	41	53	97	107	91	144
ENSG00000110888	182.711	1.10333	0.185944	5.93368	2.96216e-09	3.23637e-08	CAPRIN2	protein_coding	137.846	149.075	119.871	173.408	237.652	229.286	124.071	119.037	120.08	219.905	249.051	313.248	107	156	171	161	186	265	124	147	242	207	175	218
ENSG00000135409	96.2303	1.17981	0.198861	5.93284	2.97731e-09	3.2511e-08	AMHR2	protein_coding	99.1975	80.271	87.6253	136.788	132.881	147.954	43.0246	53.4451	47.6349	120.045	105.313	100.584	77	84	125	127	104	171	43	66	96	113	74	70
ENSG00000182985	647.736	0.739584	0.124695	5.93115	3.00825e-09	3.28303e-08	CADM1	protein_coding	814.193	686.126	764.794	611.776	635.018	626.427	436.25	429.181	493.219	710.709	856.735	708.401	632	718	1091	568	497	724	436	530	994	669	602	493
ENSG00000101134	32.3222	-2.40198	0.405431	-5.92452	3.13217e-09	3.41635e-08	DOK5	protein_coding	63.1257	37.2687	39.9572	12.9248	21.7209	19.9003	57.0327	57.494	48.1311	11.6858	5.69259	12.9323	49	39	57	12	17	23	57	71	97	11	4	9
ENSG00000119943	52.8787	1.66156	0.280491	5.92374	3.14698e-09	3.43058e-08	PYROXD2	protein_coding	18.0359	26.757	38.5551	67.8554	84.3283	85.6578	26.0149	21.0541	27.787	79.6759	69.7343	89.089	14	28	55	63	66	99	26	26	56	75	49	62
ENSG00000198833	351.185	-1.03534	0.174937	-5.91834	3.25206e-09	3.54314e-08	UBE2J1	protein_coding	474.087	366.953	426.21	316.658	321.981	308.887	396.227	386.263	559.71	220.968	204.933	231.344	368	384	608	294	252	357	396	477	1128	208	144	161
ENSG00000167754	15.3545	-7.32009	1.23752	-5.91513	3.31607e-09	3.61085e-08	KLK5	protein_coding	23.189	21.0234	24.5351	0	0	0	53.0304	33.2008	29.2756	0	0	0	18	22	35	0	0	0	53	41	59	0	0	0
ENSG00000183044	132.263	1.74366	0.294857	5.91359	3.3473e-09	3.64281e-08	ABAT	protein_coding	104.351	91.7383	81.3163	215.414	205.71	161.798	45.0258	48.5865	71.4523	117.92	165.085	278.762	81	96	116	200	161	187	45	60	144	111	116	194
ENSG00000174502	9.38713	3.61224	0.611104	5.911	3.40038e-09	3.69851e-08	SLC26A9	protein_coding	0	0.955607	0	3.23121	3.8331	3.46092	2.00115	2.42932	2.97718	30.808	28.463	34.486	0	1	0	3	3	4	2	3	6	29	20	24
ENSG00000121005	239.028	-1.34711	0.227932	-5.91014	3.41825e-09	3.71586e-08	CRISPLD1	protein_coding	219.008	193.988	220.816	182.025	185.267	219.769	464.266	358.73	362.72	214.594	148.007	99.1474	170	203	315	169	145	254	464	443	731	202	104	69
ENSG00000114739	151.027	1.31604	0.222701	5.90946	3.43234e-09	3.7291e-08	ACVR2B	protein_coding	121.098	188.255	146.51	208.951	246.596	169.585	80.0458	68.0211	63.017	195.471	145.161	179.615	94	197	209	194	193	196	80	84	127	184	102	125
ENSG00000114480	175.463	1.19586	0.202388	5.90872	3.44784e-09	3.74384e-08	GBE1	protein_coding	142.999	114.673	102.346	189.564	160.99	159.202	109.062	120.656	144.889	345.262	291.745	224.159	111	120	146	176	126	184	109	149	292	325	205	156
ENSG00000157693	38.9132	-1.94051	0.328466	-5.90778	3.46751e-09	3.76309e-08	TMEM268	protein_coding	43.8015	55.4252	50.4722	30.1579	28.1094	26.8221	51.0292	66.4015	65.498	10.6235	18.5009	20.1169	34	58	72	28	22	31	51	82	132	10	13	14
ENSG00000222009	42.7987	-2.3687	0.401257	-5.90319	3.56535e-09	3.86711e-08	BTBD19	protein_coding	37.3601	43.9579	64.4922	42.0057	38.331	37.2049	79.0453	50.206	81.8724	23.3716	7.11574	8.62151	29	46	92	39	30	43	79	62	165	22	5	6
ENSG00000165516	505.946	0.747128	0.126636	5.89981	3.63913e-09	3.94493e-08	KLHDC2	protein_coding	359.43	465.381	457.755	516.993	474.027	503.564	428.245	426.751	377.109	706.459	678.842	676.789	279	487	653	480	371	582	428	527	760	665	477	471
ENSG00000106366	75.9258	-1.43394	0.243141	-5.89757	3.68887e-09	3.99662e-08	SERPINE1	protein_coding	104.351	81.2266	78.5123	46.314	56.2189	53.6443	112.064	122.276	125.538	59.4913	38.425	33.0491	81	85	112	43	44	62	112	151	253	56	27	23
ENSG00000107104	228.992	0.808565	0.137129	5.89637	3.71581e-09	4.02356e-08	KANK1	protein_coding	275.692	244.635	232.733	166.946	172.49	166.989	183.105	185.438	173.669	332.514	283.207	330.491	214	256	332	155	135	193	183	229	350	313	199	230
ENSG00000186665	65.5823	-1.54881	0.262678	-5.89621	3.71936e-09	4.02516e-08	C17orf58	protein_coding	59.2609	82.1822	67.9973	46.314	51.1081	46.7224	90.0516	104.461	126.53	26.5586	42.6944	43.1076	46	86	97	43	40	54	90	129	255	25	30	30
ENSG00000176658	63.2807	-1.63287	0.276968	-5.89551	3.73533e-09	4.0402e-08	MYO1D	protein_coding	79.8733	57.3364	75.0073	34.4662	33.2202	36.3397	90.0516	119.847	125.042	38.2444	48.387	21.5538	62	60	107	32	26	42	90	148	252	36	34	15
ENSG00000107263	574.495	1.4462	0.245376	5.89379	3.7743e-09	4.08007e-08	RAPGEF1	protein_coding	182.936	441.491	417.097	418.98	408.865	453.381	421.241	459.142	347.834	1172.83	1147.06	1023.09	142	462	595	389	320	524	421	567	701	1104	806	712
ENSG00000114450	385.912	-0.96942	0.164494	-5.89334	3.78473e-09	4.08906e-08	GNB4	protein_coding	380.043	486.404	421.303	342.508	351.368	323.596	426.244	495.582	615.284	249.651	284.63	254.335	295	509	601	318	275	374	426	612	1240	235	200	177
ENSG00000137834	896.803	1.58582	0.269134	5.89231	3.80843e-09	4.11238e-08	SMAD6	protein_coding	1825.49	910.694	789.329	973.671	985.108	738.042	413.237	383.833	337.91	1098.46	932.162	1373.69	1417	953	1126	904	771	853	413	474	681	1034	655	956
ENSG00000138080	499.332	-1.56849	0.266329	-5.88928	3.87878e-09	4.18602e-08	EMILIN1	protein_coding	784.562	1046.39	1057.81	356.51	324.536	511.351	587.336	509.348	334.933	218.843	119.544	140.818	609	1095	1509	331	254	591	587	629	675	206	84	98
ENSG00000166947	23.153	-3.23222	0.548897	-5.88858	3.8953e-09	4.20152e-08	EPB42	protein_coding	24.4773	29.6238	44.1632	10.7707	6.38851	4.32615	34.0195	63.9722	45.1539	6.37407	5.69259	2.87384	19	31	63	10	5	5	34	79	91	6	4	2
ENSG00000152049	151.476	-1.54683	0.262743	-5.88725	3.92671e-09	4.23304e-08	KCNE4	protein_coding	256.368	271.392	279.7	117.401	129.048	133.245	213.122	145.759	113.629	72.2395	42.6944	43.1076	199	284	399	109	101	154	213	180	229	68	30	30
ENSG00000184601	13.7904	3.85257	0.654451	5.88673	3.93918e-09	4.24413e-08	C14orf180	protein_coding	5.15312	10.5117	2.10301	6.46242	8.94391	6.05661	2.00115	5.66842	0.992393	48.8679	25.6167	43.1076	4	11	3	6	7	7	2	7	2	46	18	30
ENSG00000203952	16.5492	3.29852	0.560354	5.88649	3.94483e-09	4.24786e-08	CCDC160	protein_coding	6.4414	10.5117	6.30902	24.7726	34.4979	14.7089	4.00229	3.2391	2.48098	32.9327	22.7704	35.923	5	11	9	23	27	17	4	4	5	31	16	25
ENSG00000213468	30.0951	-2.72531	0.463172	-5.884	4.00457e-09	4.3098e-08	FIRRE	lincRNA	41.225	36.3131	45.5652	23.6955	37.0533	20.7655	38.0218	56.6842	41.1843	6.37407	11.3852	2.87384	32	38	65	22	29	24	38	70	83	6	8	2
ENSG00000083444	169.231	-1.04716	0.177999	-5.88294	4.03048e-09	4.33528e-08	PLOD1	protein_coding	166.188	203.544	234.135	104.476	98.383	128.919	238.136	240.503	259.015	120.045	113.852	123.575	129	213	334	97	77	149	238	297	522	113	80	86
ENSG00000235160	10.1073	4.18312	0.712151	5.87392	4.25602e-09	4.57534e-08	LINC02248	lincRNA	0	0.955607	0	11.8478	3.8331	7.78707	1.00057	3.2391	0.992393	28.6833	28.463	34.486	0	1	0	11	3	9	1	4	2	27	20	24
ENSG00000113594	264.318	0.778446	0.132553	5.87273	4.28684e-09	4.60592e-08	LIFR	protein_coding	252.503	283.815	260.773	267.113	260.651	291.583	195.112	187.058	190.54	316.579	362.903	303.19	196	297	372	248	204	337	195	231	384	298	255	211
ENSG00000130021	193.888	0.949187	0.161633	5.8725	4.29285e-09	4.60982e-08	PUDP	protein_coding	158.458	176.787	178.756	174.485	231.264	215.442	125.072	150.618	130.996	268.773	281.783	234.218	123	185	255	162	181	249	125	186	264	253	198	163
ENSG00000188706	389.231	-1.22611	0.208796	-5.87227	4.29866e-09	4.61352e-08	ZDHHC9	protein_coding	337.529	452.002	464.064	217.568	252.985	287.257	698.4	627.575	539.366	319.766	288.899	185.362	262	473	662	202	198	332	698	775	1087	301	203	129
ENSG00000141664	148.526	0.921866	0.157012	5.87131	4.32359e-09	4.63771e-08	ZCCHC2	protein_coding	126.251	161.498	136.696	155.098	154.602	146.224	101.058	105.271	104.697	189.097	202.087	199.732	98	169	195	144	121	169	101	130	211	178	142	139
ENSG00000105245	118.087	-1.76038	0.299841	-5.87103	4.3309e-09	4.64299e-08	NUMBL	protein_coding	79.8733	128.051	161.932	105.553	91.9945	110.749	231.132	183.819	157.791	81.8006	44.1176	40.2337	62	134	231	98	72	128	231	227	318	77	31	28
ENSG00000204381	29.7694	-2.36745	0.403407	-5.86863	4.3941e-09	4.70814e-08	LAYN	protein_coding	33.4953	41.0911	44.8642	23.6955	19.1655	15.5741	53.0304	55.0647	43.1691	13.8105	9.96204	4.31076	26	43	64	22	15	18	53	68	87	13	7	3
ENSG00000170370	29.286	-2.5901	0.441414	-5.86774	4.41784e-09	4.73096e-08	EMX2	protein_coding	9.01796	3.82243	7.01003	2.15414	6.38851	2.59569	75.043	85.0264	115.614	23.3716	17.0778	4.31076	7	4	10	2	5	3	75	105	233	22	12	3
ENSG00000008952	1065.38	-0.902467	0.153868	-5.86522	4.48546e-09	4.80073e-08	SEC62	protein_coding	1314.05	1052.12	1029.07	926.28	999.163	963.867	1262.72	1416.3	1552.6	649.093	906.545	712.712	1020	1101	1468	860	782	1114	1262	1749	3129	611	637	496
ENSG00000167191	146.826	1.14383	0.195236	5.8587	4.665e-09	4.99013e-08	GPRC5B	protein_coding	99.1975	73.5818	96.0374	155.098	140.547	147.954	106.061	100.412	118.591	183.786	259.013	281.636	77	77	137	144	110	171	106	124	239	173	182	196
ENSG00000112078	199.964	-0.970571	0.165721	-5.85666	4.7228e-09	5.04918e-08	KCTD20	protein_coding	310.475	280.949	285.308	184.179	194.211	149.685	241.138	212.161	206.418	114.733	101.044	119.264	241	294	407	171	152	173	241	262	416	108	71	83
ENSG00000131828	730.594	1.50192	0.256499	5.85546	4.75697e-09	5.08292e-08	PDHA1	protein_coding	557.825	392.755	346.996	809.956	696.347	768.325	372.213	451.045	530.434	925.303	1887.09	1028.83	433	411	495	752	545	888	372	557	1069	871	1326	716
ENSG00000011376	116.248	0.967716	0.165281	5.85496	4.77137e-09	5.0955e-08	LARS2	protein_coding	108.216	115.628	107.954	109.861	109.882	111.615	79.0453	89.0752	79.3915	154.04	172.201	158.061	84	121	154	102	86	129	79	110	160	145	121	110
ENSG00000166669	166.511	1.0865	0.185579	5.85465	4.7802e-09	5.10212e-08	ATF7IP2	protein_coding	106.927	91.7383	99.5424	177.716	177.601	189.485	94.0539	118.227	153.821	244.339	287.476	257.208	83	96	142	165	139	219	94	146	310	230	202	179
ENSG00000146386	110.587	-1.52801	0.261073	-5.85281	4.83344e-09	5.15611e-08	ABRACL	protein_coding	173.918	130.918	140.902	74.3178	113.715	94.3101	141.081	147.379	154.813	37.1821	78.2732	40.2337	135	137	201	69	89	109	141	182	312	35	55	28
ENSG00000101849	194.829	-1.08526	0.185458	-5.8518	4.86284e-09	5.18463e-08	TBL1X	protein_coding	142.999	206.411	218.713	135.711	123.937	170.45	307.176	297.997	305.161	139.167	152.277	137.944	111	216	312	126	97	197	307	368	615	131	107	96
ENSG00000127445	181.461	1.04445	0.178502	5.85118	4.88093e-09	5.20106e-08	PIN1	protein_coding	158.458	151.942	167.54	207.874	176.323	177.372	131.075	121.466	120.08	277.272	192.125	296.005	123	159	239	193	138	205	131	150	242	261	135	206
ENSG00000115756	109.657	-1.45595	0.249045	-5.84613	5.03149e-09	5.35855e-08	HPCAL1	protein_coding	163.612	89.8271	111.459	57.0847	61.3297	56.24	160.092	191.917	216.342	67.9901	85.3889	54.6029	127	94	159	53	48	65	160	237	436	64	60	38
ENSG00000148541	107.233	1.1958	0.204645	5.84327	5.11874e-09	5.44848e-08	FAM13C	protein_coding	117.233	126.14	110.057	127.094	97.1053	110.749	59.0338	62.3527	60.0398	126.419	116.698	173.867	91	132	157	118	76	128	59	77	121	119	82	121
ENSG00000163935	61.133	1.7032	0.291569	5.84149	5.17364e-09	5.50391e-08	SFMBT1	protein_coding	32.207	33.4463	22.4321	40.9286	57.4966	55.3747	34.0195	40.4887	40.1919	91.3617	179.317	106.332	25	35	32	38	45	64	34	50	81	86	126	74
ENSG00000175879	19.3278	-3.24227	0.555155	-5.84029	5.21104e-09	5.54066e-08	HOXD8	protein_coding	24.4773	18.1565	18.9271	14.0019	6.38851	4.32615	37.0212	39.679	55.0778	5.31173	5.69259	2.87384	19	19	27	13	5	5	37	49	111	5	4	2
ENSG00000149115	166.663	-1.27206	0.217838	-5.83949	5.23598e-09	5.56412e-08	TNKS1BP1	protein_coding	264.097	240.813	246.052	159.406	134.159	141.898	213.122	212.161	152.332	95.6111	52.6565	87.652	205	252	351	148	105	164	213	262	307	90	37	61
ENSG00000164603	314.895	0.990381	0.169621	5.83879	5.25805e-09	5.58452e-08	BMT2	protein_coding	229.314	222.657	228.527	369.435	296.427	365.127	250.143	208.922	234.701	554.544	455.407	363.54	178	233	326	343	232	422	250	258	473	522	320	253
ENSG00000181234	141.184	-2.03016	0.34773	-5.83831	5.27336e-09	5.59772e-08	TMEM132C	protein_coding	114.657	79.3154	103.047	155.098	136.714	178.237	180.103	255.889	309.131	72.2395	89.6583	20.1169	89	83	147	144	107	206	180	316	623	68	63	14
ENSG00000204568	295.456	0.840484	0.143973	5.8378	5.28937e-09	5.61164e-08	MRPS18B	protein_coding	240.908	298.149	296.524	350.048	357.756	340.901	183.105	215.4	195.501	321.891	345.825	399.463	187	312	423	325	280	394	183	266	394	303	243	278
ENSG00000205268	104.737	1.18666	0.203358	5.8353	5.36928e-09	5.69331e-08	PDE7A	protein_coding	76.0085	92.6939	96.0374	102.322	113.715	116.806	73.0418	57.494	70.4599	147.666	125.237	185.362	59	97	137	95	89	135	73	71	142	139	88	129
ENSG00000203667	460.063	1.1847	0.20308	5.83368	5.42187e-09	5.74593e-08	COX20	protein_coding	452.186	371.731	353.305	560.076	447.196	493.181	233.133	319.861	313.1	475.931	796.963	704.09	351	389	504	520	350	570	233	395	631	448	560	490
ENSG00000166136	337.945	0.844064	0.144693	5.8335	5.42775e-09	5.74903e-08	NDUFB8	protein_coding	269.25	237.946	243.949	285.423	298.982	358.205	292.167	255.889	296.229	493.99	570.682	452.629	209	249	348	265	234	414	292	316	597	465	401	315
ENSG00000015153	252.557	0.8613	0.147668	5.83267	5.45483e-09	5.77456e-08	YAF2	protein_coding	243.485	222.657	215.208	272.499	265.762	320.135	196.112	176.531	159.279	336.763	290.322	331.928	189	233	307	253	208	370	196	218	321	317	204	231
ENSG00000196782	74.0665	-1.44203	0.247276	-5.83167	5.48743e-09	5.80591e-08	MAML3	protein_coding	85.0265	85.0491	72.2033	71.0866	93.2722	77.0055	115.066	80.1677	101.224	37.1821	34.1556	37.3599	66	89	103	66	73	89	115	99	204	35	24	26
ENSG00000120254	156.668	-1.22071	0.209368	-5.83046	5.52748e-09	5.8451e-08	MTHFD1L	protein_coding	197.107	194.944	159.128	151.867	114.993	96.9058	198.113	212.971	263.48	98.7981	86.812	104.895	153	204	227	141	90	112	198	263	531	93	61	73
ENSG00000221818	14.6324	-3.64327	0.625032	-5.82894	5.5781e-09	5.89541e-08	EBF2	protein_coding	14.1711	6.68925	12.618	0	1.2777	1.73046	41.0235	51.0158	36.7186	3.18704	2.8463	4.31076	11	7	18	0	1	2	41	63	74	3	2	3
ENSG00000259969	73.3243	-1.71201	0.293729	-5.82852	5.5921e-09	5.907e-08	AL049838,1	sense_overlapping	61.8374	43.9579	77.8113	85.0885	74.1067	66.6227	106.061	106.08	148.363	41.4315	45.5407	22.9907	48	46	111	79	58	77	106	131	299	39	32	16
ENSG00000214960	81.2466	1.25741	0.215789	5.82702	5.64269e-09	5.95719e-08	ISPD	protein_coding	60.5491	54.4696	54.6782	90.4738	109.882	121.132	39.0223	46.9669	55.0778	116.858	122.391	103.458	47	57	78	84	86	140	39	58	111	110	86	72
ENSG00000254453	14.2186	3.30173	0.566775	5.82547	5.69526e-09	6.00943e-08	NAV2-AS2	antisense_RNA	5.15312	5.73364	7.71103	18.3102	12.777	11.248	5.00286	3.2391	2.48098	48.8679	19.9241	30.1753	4	6	11	17	10	13	5	4	5	46	14	21
ENSG00000120833	21.8002	3.37574	0.579668	5.82358	5.75988e-09	6.07431e-08	SOCS2	protein_coding	12.8828	17.2009	12.618	47.3911	47.275	40.6658	1.00057	1.61955	3.96957	33.995	12.8083	30.1753	10	18	18	44	37	47	1	2	8	32	9	21
ENSG00000141524	42.2153	1.73599	0.29814	5.82273	5.78947e-09	6.0991e-08	TMC6	protein_coding	24.4773	35.3575	36.4521	37.6974	43.4419	55.3747	25.0143	24.2932	15.3821	73.3018	74.0037	61.7875	19	37	52	35	34	64	25	30	31	69	52	43
ENSG00000142798	176.839	1.0847	0.186287	5.82272	5.78966e-09	6.0991e-08	HSPG2	protein_coding	128.828	167.231	146.51	175.562	160.99	161.798	142.081	114.988	123.057	314.454	204.933	281.636	100	175	209	163	126	187	142	142	248	296	144	196
ENSG00000178235	25.3002	-2.90201	0.498506	-5.82142	5.83495e-09	6.14347e-08	SLITRK1	protein_coding	43.8015	41.0911	48.3692	11.8478	14.0547	13.8437	36.0206	32.391	46.1463	3.18704	8.53889	4.31076	34	43	69	11	11	16	36	40	93	3	6	3
ENSG00000019144	185.779	0.853877	0.146685	5.82117	5.84378e-09	6.14943e-08	PHLDB1	protein_coding	154.594	164.364	175.251	188.487	181.434	187.755	157.09	140.901	124.049	254.963	254.744	245.713	120	172	250	175	142	217	157	174	250	240	179	171
ENSG00000154760	13.5692	2.91638	0.501053	5.8205	5.86711e-09	6.17064e-08	SLFN13	protein_coding	6.4414	7.64486	8.41203	8.61656	14.0547	12.1132	5.00286	4.85865	2.97718	29.7457	27.0398	35.923	5	8	12	8	11	14	5	6	6	28	19	25
ENSG00000103056	20.7825	-5.20759	0.895084	-5.81799	5.95578e-09	6.26051e-08	SMPD3	protein_coding	34.7836	22.9346	41.3592	0	2.5554	0.86523	53.0304	47.7767	42.1767	1.06235	2.8463	0	27	24	59	0	2	1	53	59	85	1	2	0
ENSG00000197157	820.205	-0.96937	0.166752	-5.81325	6.12716e-09	6.43716e-08	SND1	protein_coding	687.941	934.584	1050.8	665.629	605.631	683.532	1118.64	1204.94	1129.84	678.839	586.337	495.737	534	978	1499	618	474	790	1118	1488	2277	639	412	345
ENSG00000099869	27.2981	-2.43153	0.418333	-5.81242	6.15769e-09	6.46574e-08	IGF2-AS	antisense_RNA	30.9187	33.4463	38.5551	26.9267	14.0547	20.7655	52.0298	41.2985	44.6577	10.6235	7.11574	7.18459	24	35	55	25	11	24	52	51	90	10	5	5
ENSG00000166897	23.8776	-2.76796	0.476686	-5.80667	6.37291e-09	6.68811e-08	ELFN2	protein_coding	23.189	27.7126	19.6281	14.0019	16.6101	8.6523	61.0349	49.3963	44.6577	11.6858	9.96204	0	18	29	28	13	13	10	61	61	90	11	7	0
ENSG00000185722	334.312	-0.784259	0.135065	-5.80655	6.3775e-09	6.68931e-08	ANKFY1	protein_coding	297.593	326.818	316.853	301.579	304.093	330.518	456.261	476.957	417.301	250.713	301.707	231.344	231	342	452	280	238	382	456	589	841	236	212	161
ENSG00000170348	1324.74	-0.970182	0.167093	-5.80624	6.38923e-09	6.69647e-08	TMED10	protein_coding	1351.41	1113.28	1216.94	1205.24	1088.6	1045.2	1908.09	1910.26	2057.73	980.545	1263.76	755.819	1049	1165	1736	1119	852	1208	1907	2359	4147	923	888	526
ENSG00000089486	123.51	1.10845	0.190908	5.80619	6.39122e-09	6.69647e-08	CDIP1	protein_coding	101.774	114.673	124.077	133.557	120.104	141.898	86.0493	77.7384	73.9333	184.848	132.353	191.11	79	120	177	124	94	164	86	96	149	174	93	133
ENSG00000113916	213.946	-1.16477	0.200635	-5.80539	6.42176e-09	6.72483e-08	BCL6	protein_coding	240.908	149.075	188.57	150.79	122.659	160.068	307.176	361.969	406.385	175.287	165.085	139.381	187	156	269	140	96	185	307	447	819	165	116	97
ENSG00000197892	46.0641	1.61949	0.27925	5.79944	6.65369e-09	6.96396e-08	KIF13B	protein_coding	30.9187	34.4019	32.2461	44.1599	54.9412	67.488	20.0115	20.2444	29.2756	73.3018	81.1195	64.6613	24	36	46	41	43	78	20	25	59	69	57	45
ENSG00000116761	53.0349	-1.89671	0.327066	-5.79918	6.66401e-09	6.971e-08	CTH	protein_coding	48.9546	36.3131	42.7612	44.1599	34.4979	25.9569	115.066	90.6948	114.125	42.4938	28.463	12.9323	38	38	61	41	27	30	115	112	230	40	20	9
ENSG00000087245	112.596	-1.34559	0.232225	-5.79436	6.85819e-09	7.17026e-08	MMP2	protein_coding	164.9	193.988	181.56	99.0904	109.882	127.189	132.076	116.608	93.7812	52.0549	45.5407	34.486	128	203	259	92	86	147	132	144	189	49	32	24
ENSG00000197893	10.2672	5.55408	0.958602	5.79394	6.87529e-09	7.18427e-08	NRAP	protein_coding	2.57656	2.86682	1.40201	3.23121	10.2216	3.46092	0	0.809775	0.992393	36.1197	27.0398	34.486	2	3	2	3	8	4	0	1	2	34	19	24
ENSG00000167004	850.634	-1.25421	0.216549	-5.7918	6.96349e-09	7.27252e-08	PDIA3	protein_coding	659.599	1162.97	1265.31	683.939	807.507	691.319	1361.78	1156.36	961.629	507.801	488.14	461.251	512	1217	1805	635	632	799	1361	1428	1938	478	343	321
ENSG00000078403	259.363	0.7895	0.136362	5.78973	7.05015e-09	7.35907e-08	MLLT10	protein_coding	244.773	219.79	211.002	270.344	323.258	318.405	197.113	188.678	174.661	325.078	314.516	324.744	190	230	301	251	253	368	197	233	352	306	221	226
ENSG00000163577	41.6771	1.55133	0.268067	5.78709	7.16173e-09	7.47152e-08	EIF5A2	protein_coding	15.4594	23.8902	20.3291	44.1599	39.6087	39.8006	22.0126	29.9617	28.2832	89.237	64.0417	83.3413	12	25	29	41	31	46	22	37	57	84	45	58
ENSG00000104765	490.94	-0.77727	0.134503	-5.77884	7.52189e-09	7.84304e-08	BNIP3L	protein_coding	472.799	398.488	488.599	456.677	452.306	397.141	635.364	636.483	763.15	390.943	404.174	395.153	367	417	697	424	354	459	635	786	1538	368	284	275
ENSG00000111058	48.1053	1.55569	0.269325	5.77624	7.63881e-09	7.96069e-08	ACSS3	protein_coding	57.9726	48.736	54.6782	24.7726	38.331	44.992	28.016	29.1519	21.8327	74.3642	79.6963	74.7198	45	51	78	23	30	52	28	36	44	70	56	52
ENSG00000137312	205.533	1.10566	0.191488	5.77405	7.73905e-09	8.06081e-08	FLOT1	protein_coding	179.071	217.878	180.158	244.495	231.264	238.804	137.078	117.417	118.591	243.277	210.626	347.734	139	228	257	227	181	276	137	145	239	229	148	242
ENSG00000168807	156.181	-1.13074	0.195878	-5.77267	7.80255e-09	8.1226e-08	SNTB2	protein_coding	152.017	216.923	183.663	112.015	140.547	118.537	251.144	212.971	189.051	95.6111	93.9278	107.769	118	227	262	104	110	137	251	263	381	90	66	75
ENSG00000169136	174.095	-2.05308	0.355666	-5.77249	7.8107e-09	8.12673e-08	ATF5	protein_coding	91.4679	224.568	180.158	56.0076	90.7168	73.5446	423.242	430.8	254.053	135.98	74.0037	54.6029	71	235	257	52	71	85	423	532	512	128	52	38
ENSG00000059588	153.572	0.923794	0.160083	5.77073	7.89278e-09	8.20773e-08	TARBP1	protein_coding	105.639	113.717	117.067	184.179	214.654	217.173	108.062	102.032	98.2469	197.596	210.626	173.867	82	119	167	171	168	251	108	126	198	186	148	121
ENSG00000048052	252.449	1.21056	0.209852	5.76866	7.99035e-09	8.30474e-08	HDAC9	protein_coding	140.422	233.168	238.341	204.643	219.765	209.386	194.111	186.248	159.279	456.808	318.785	468.435	109	244	340	190	172	242	194	230	321	430	224	326
ENSG00000125375	169.086	0.898672	0.155811	5.76769	8.03671e-09	8.34846e-08	ATP5S	protein_coding	110.792	142.385	119.871	183.102	176.323	173.911	134.077	137.662	122.064	269.836	231.973	227.033	86	149	171	170	138	201	134	170	246	254	163	158
ENSG00000125872	31.1947	-3.02838	0.525131	-5.7669	8.07432e-09	8.38305e-08	LRRN4	protein_coding	83.7382	63.0701	61.6882	9.69363	8.94391	4.32615	56.0321	43.7278	27.787	5.31173	4.26944	5.74767	65	66	88	9	7	5	56	54	56	5	3	4
ENSG00000121440	392.259	-1.11236	0.192936	-5.7654	8.1462e-09	8.45315e-08	PDZRN3	protein_coding	342.682	294.327	349.8	337.123	277.261	317.54	546.313	638.912	719.981	276.21	385.673	221.285	266	308	499	313	217	367	546	789	1451	260	271	154
ENSG00000174669	118.266	3.53792	0.613688	5.765	8.1656e-09	8.46876e-08	SLC29A2	protein_coding	30.9187	161.498	125.479	86.1656	100.938	173.046	27.0155	19.4346	12.9011	267.711	122.391	291.694	24	169	179	80	79	200	27	24	26	252	86	203
ENSG00000137054	42.8745	-1.91956	0.332997	-5.7645	8.19013e-09	8.48966e-08	POLR1E	protein_coding	45.0898	38.2243	35.0501	23.6955	26.8317	30.2831	63.0361	89.0752	96.2621	16.9975	35.5787	14.3692	35	40	50	22	21	35	63	110	194	16	25	10
ENSG00000077232	833.959	-0.871039	0.151152	-5.76268	8.27898e-09	8.57718e-08	DNAJC10	protein_coding	1013.88	824.689	829.987	878.889	886.725	807.26	965.553	969.3	1144.23	510.988	678.842	497.174	787	863	1184	816	694	933	965	1197	2306	481	477	346
ENSG00000178761	214.37	0.849379	0.147412	5.76195	8.31467e-09	8.60957e-08	FAM219B	protein_coding	180.359	229.346	211.703	249.88	244.041	277.739	149.085	140.901	131.988	245.402	250.474	261.519	140	240	302	232	191	321	149	174	266	231	176	182
ENSG00000106025	59.204	1.4513	0.251896	5.76152	8.33596e-09	8.62701e-08	TSPAN12	protein_coding	48.9546	35.3575	58.8842	82.9344	70.2736	76.1403	31.0178	28.3421	31.2604	91.3617	72.5806	83.3413	38	37	84	77	55	88	31	35	63	86	51	58
ENSG00000136960	32.7658	-2.98052	0.517515	-5.75929	8.44689e-09	8.73715e-08	ENPP2	protein_coding	59.2609	33.4463	37.8541	29.0809	29.3871	31.1483	36.0206	42.1083	76.4143	12.7481	2.8463	2.87384	46	35	54	27	23	36	36	52	154	12	2	2
ENSG00000165929	18.2747	-3.20523	0.556796	-5.75656	8.58452e-09	8.87479e-08	TC2N	protein_coding	27.0539	14.3341	18.2261	6.46242	10.2216	11.248	44.0252	39.679	35.23	4.24938	5.69259	2.87384	21	15	26	6	8	13	44	49	71	4	4	2
ENSG00000163884	21.2611	2.23333	0.388398	5.7501	8.91881e-09	9.21547e-08	KLF15	protein_coding	10.3062	5.73364	10.515	18.3102	14.0547	25.0917	10.0057	11.3368	8.93154	47.8055	37.0019	56.0398	8	6	15	17	11	29	10	14	18	45	26	39
ENSG00000186469	125.489	-1.4614	0.254182	-5.74943	8.95439e-09	9.24732e-08	GNG2	protein_coding	144.287	96.5163	123.376	129.248	121.382	115.076	150.086	174.102	244.625	74.3642	85.3889	47.4183	112	101	176	120	95	133	150	215	493	70	60	33
ENSG00000134954	254.255	-1.04983	0.182638	-5.74818	9.02113e-09	9.31128e-08	ETS1	protein_coding	394.214	369.82	315.451	286.501	256.818	273.413	293.168	255.889	232.716	152.978	123.814	96.2735	306	387	450	266	201	316	293	316	469	144	87	67
ENSG00000011523	157.54	0.998096	0.173641	5.74805	9.02794e-09	9.31336e-08	CEP68	protein_coding	109.504	120.407	133.892	150.79	158.435	170.45	91.0521	133.613	122.561	217.781	231.973	250.024	85	126	191	140	124	197	91	165	247	205	163	174
ENSG00000197358	30.0599	2.14269	0.37284	5.74694	9.08731e-09	9.36963e-08	BNIP3P1	transcribed_processed_pseudogene	46.3781	54.4696	39.9572	11.8478	19.1655	25.9569	12.0069	12.1466	6.94675	44.6185	44.1176	43.1076	36	57	57	11	15	30	12	15	14	42	31	30
ENSG00000196547	106.211	1.31857	0.229461	5.74637	9.118e-09	9.39628e-08	MAN2A2	protein_coding	95.3327	76.4486	70.1003	105.553	122.659	121.997	51.0292	69.6406	72.4447	118.983	187.856	182.489	74	80	100	98	96	141	51	86	146	112	132	127
ENSG00000164611	268.588	1.12369	0.195564	5.74587	9.14487e-09	9.41898e-08	PTTG1	protein_coding	216.431	233.168	304.235	290.809	261.929	284.661	205.117	172.482	138.935	442.998	315.939	356.356	168	244	434	270	205	329	205	213	280	417	222	248
ENSG00000020181	238.599	-2.11055	0.367373	-5.74497	9.19392e-09	9.46448e-08	ADGRA2	protein_coding	170.053	491.182	445.137	143.25	149.491	169.585	469.269	347.393	236.19	120.045	56.9259	64.6613	132	514	635	133	117	196	469	429	476	113	40	45
ENSG00000080371	523.967	0.820176	0.142795	5.74371	9.26246e-09	9.52998e-08	RAB21	protein_coding	438.015	358.353	365.923	595.619	554.522	524.33	396.227	374.926	473.868	706.459	674.572	824.791	340	375	522	553	434	606	396	463	955	665	474	574
ENSG00000116661	35.152	-2.10907	0.367278	-5.74244	9.33211e-09	9.59301e-08	FBXO2	protein_coding	55.396	62.1145	55.3792	25.8497	17.8878	14.7089	47.0269	48.5865	58.5512	10.6235	17.0778	8.62151	43	65	79	24	14	17	47	60	118	10	12	6
ENSG00000173221	46.3327	1.9559	0.340607	5.74241	9.33361e-09	9.59301e-08	GLRX	protein_coding	29.6304	35.3575	41.3592	74.3178	65.1628	52.7791	9.00516	20.2444	21.8327	53.1173	58.3491	94.8366	23	37	59	69	51	61	9	25	44	50	41	66
ENSG00000235217	70.0059	1.35509	0.236011	5.74167	9.37498e-09	9.63043e-08	TSPY26P	transcribed_processed_pseudogene	63.1257	90.7827	68.6983	87.2426	65.1628	84.7926	38.0218	34.0105	35.23	95.6111	81.1195	96.2735	49	95	98	81	51	98	38	42	71	90	57	67
ENSG00000130202	167.141	-1.19902	0.208836	-5.74147	9.38605e-09	9.63671e-08	NECTIN2	protein_coding	253.791	210.234	192.075	121.709	127.77	159.202	243.139	200.824	212.868	109.422	66.888	107.769	197	220	274	113	100	184	243	248	429	103	47	75
ENSG00000116983	219.027	-1.59149	0.277214	-5.74103	9.41025e-09	9.65645e-08	HPCAL4	protein_coding	191.954	303.883	283.205	286.501	213.376	284.661	278.159	243.742	279.359	122.17	96.7741	44.5445	149	318	404	266	167	329	278	301	563	115	68	31
ENSG00000086232	501.137	-0.760149	0.132409	-5.74093	9.41607e-09	9.65732e-08	EIF2AK1	protein_coding	502.429	492.138	527.154	421.134	485.527	407.524	604.346	635.673	755.707	386.694	372.865	422.454	390	515	752	391	380	471	604	785	1523	364	262	294
ENSG00000154122	108.429	1.01456	0.176756	5.73993	9.47157e-09	9.70911e-08	ANKH	protein_coding	81.1616	93.6495	90.4293	91.5509	97.1053	76.1403	93.0533	77.7384	84.8496	167.851	160.816	186.799	63	98	129	85	76	88	93	96	171	158	113	130
ENSG00000188725	220.683	-1.05884	0.184539	-5.73775	9.59413e-09	9.82956e-08	SMIM15	protein_coding	261.521	206.411	225.022	202.489	183.989	201.599	263.151	304.475	353.788	128.544	185.009	132.197	203	216	321	188	144	233	263	376	713	121	130	92
ENSG00000142408	45.1524	-2.08608	0.363656	-5.73641	9.67022e-09	9.90229e-08	CACNG8	protein_coding	55.396	57.3364	63.7912	48.4681	74.1067	55.3747	39.0223	53.4451	58.5512	10.6235	15.6546	10.0584	43	60	91	45	58	64	39	66	118	10	11	7
ENSG00000068078	53.0118	-2.02686	0.353377	-5.73568	9.71202e-09	9.93984e-08	FGFR3	protein_coding	70.8554	46.8248	60.2862	74.3178	60.052	68.3532	52.0298	59.1136	93.7812	19.1222	21.3472	10.0584	55	49	86	69	47	79	52	73	189	18	15	7
ENSG00000170961	84.3657	-1.50907	0.263148	-5.73467	9.77007e-09	9.99399e-08	HAS2	protein_coding	110.792	141.43	150.015	89.3968	89.4391	97.771	99.0567	76.9286	72.4447	35.0574	24.1935	25.8645	86	148	214	83	70	113	99	95	146	33	17	18
ENSG00000107897	247.716	1.02196	0.178233	5.73382	9.81926e-09	1.0039e-07	ACBD5	protein_coding	142.999	231.257	211.002	242.341	297.704	279.469	196.112	162.765	159.775	344.2	354.364	350.608	111	242	301	225	233	323	196	201	322	324	249	244
ENSG00000077684	157.168	0.975251	0.17017	5.73104	9.98171e-09	1.01997e-07	JADE1	protein_coding	162.323	137.607	126.18	154.021	167.379	148.82	96.055	112.559	122.561	196.534	222.011	239.965	126	144	180	143	131	172	96	139	247	185	156	167
ENSG00000067225	1013.64	1.55796	0.27189	5.73012	1.00361e-08	1.02499e-07	PKM	protein_coding	770.391	1429.59	1012.95	960.746	983.83	1131.72	672.385	532.022	287.794	1531.9	1235.29	1615.1	598	1496	1445	892	770	1308	672	657	580	1442	868	1124
ENSG00000174021	1891.91	0.798412	0.139368	5.72879	1.01149e-08	1.03208e-07	GNG5	protein_coding	1506	1968.55	1801.58	1855.79	1979.16	2035.02	1458.84	1375.81	1384.39	2306.35	2140.41	2891.08	1169	2060	2570	1723	1549	2352	1458	1699	2790	2171	1504	2012
ENSG00000055732	76.8098	-1.44195	0.251703	-5.72877	1.01161e-08	1.03208e-07	MCOLN3	protein_coding	60.5491	62.1145	60.9872	126.017	100.938	131.515	82.047	87.4557	107.178	32.9327	44.1176	25.8645	47	65	87	117	79	152	82	108	216	31	31	18
ENSG00000085563	21.3887	-3.24075	0.56582	-5.72753	1.01903e-08	1.03885e-07	ABCB1	protein_coding	32.207	38.2243	31.5451	4.30828	1.2777	3.46092	48.0275	56.6842	27.787	7.43642	4.26944	1.43692	25	40	45	4	1	4	48	70	56	7	3	1
ENSG00000166676	25.3252	-2.26361	0.395219	-5.72748	1.01932e-08	1.03885e-07	TVP23A	protein_coding	20.6125	28.6682	35.0501	7.53949	11.4993	8.6523	59.0338	51.8256	48.6273	13.8105	9.96204	8.62151	16	30	50	7	9	10	59	64	98	13	7	6
ENSG00000182718	1175.1	-1.24051	0.216603	-5.72712	1.02149e-08	1.04051e-07	ANXA2	protein_coding	1517.59	1225.09	1374.67	777.644	780.676	721.602	1487.85	1871.39	2050.28	476.993	916.507	900.948	1178	1282	1961	722	611	834	1487	2311	4132	449	644	627
ENSG00000102580	289.487	-1.03589	0.180878	-5.72703	1.02204e-08	1.04053e-07	DNAJC3	protein_coding	389.06	302.928	304.235	261.728	264.484	238.804	337.193	370.067	442.607	182.723	227.704	152.313	302	317	434	243	207	276	337	457	892	172	160	106
ENSG00000273733	20.2003	2.35637	0.411697	5.72356	1.04316e-08	1.06147e-07	AC011472,4	antisense_RNA	15.4594	7.64486	14.0201	22.6185	26.8317	23.3612	5.00286	8.90752	7.44295	38.2444	42.6944	30.1753	12	8	20	21	21	27	5	11	15	36	30	21
ENSG00000069535	34.2108	1.90771	0.333361	5.72265	1.04876e-08	1.06662e-07	MAOB	protein_coding	3.86484	10.5117	6.30902	16.156	16.6101	25.9569	17.0097	23.4835	28.2832	100.923	98.1972	63.2244	3	11	9	15	13	30	17	29	57	95	69	44
ENSG00000182916	122.744	-1.24687	0.217906	-5.72205	1.05244e-08	1.0698e-07	TCEAL7	protein_coding	171.341	146.208	151.417	124.94	130.326	173.046	115.066	134.423	154.813	58.429	61.1954	51.7291	133	153	216	116	102	200	115	166	312	55	43	36
ENSG00000049239	182.874	-0.975133	0.170425	-5.72176	1.05424e-08	1.07107e-07	H6PD	protein_coding	211.278	194.944	246.052	179.871	191.655	199.868	190.109	225.927	227.754	121.107	102.467	103.458	164	204	351	167	150	231	190	279	459	114	72	72
ENSG00000270953	30.5633	-2.35321	0.411338	-5.72086	1.05985e-08	1.0762e-07	AC007938,3	antisense_RNA	33.4953	32.4907	34.3491	21.5414	43.4419	35.4744	44.0252	51.8256	42.6729	7.43642	11.3852	8.62151	26	34	49	20	34	41	44	64	86	7	8	6
ENSG00000228253	48985.7	1.24285	0.217288	5.71986	1.06615e-08	1.08203e-07	MT-ATP8	protein_coding	47738.5	51263.6	43162.8	52857.2	60361.2	62076	31032.8	31645.2	17631.9	49377.8	62086.3	78595.1	37056	53645	61573	49075	47242	71745	31015	39079	35534	46480	43626	54697
ENSG00000148484	381.562	0.782059	0.13673	5.71972	1.06697e-08	1.0823e-07	RSU1	protein_coding	380.043	373.642	328.77	384.514	352.646	320.135	303.174	281.802	310.123	452.559	519.449	571.894	295	391	469	357	276	370	303	348	625	426	365	398
ENSG00000034677	486.648	0.680267	0.119013	5.71591	1.09116e-08	1.10626e-07	RNF19A	protein_coding	346.547	286.682	330.873	416.826	470.194	494.047	476.273	428.371	439.63	736.205	721.536	692.595	269	300	472	387	368	571	476	529	886	693	507	482
ENSG00000113845	412.473	0.780355	0.136562	5.71429	1.10162e-08	1.11628e-07	TIMMDC1	protein_coding	377.466	442.446	384.149	506.223	435.696	458.572	335.192	262.367	267.946	497.177	488.14	494.3	293	463	548	470	341	530	335	324	540	468	343	344
ENSG00000050767	16.8112	3.0039	0.525905	5.71187	1.11743e-08	1.13171e-07	COL23A1	protein_coding	3.86484	8.60047	13.3191	14.0019	8.94391	19.9003	9.00516	2.42932	3.96957	31.8704	39.8482	45.9814	3	9	19	13	7	23	9	3	8	30	28	32
ENSG00000138741	14.8566	3.13934	0.549678	5.71124	1.12156e-08	1.1353e-07	TRPC3	protein_coding	6.4414	12.4229	7.71103	17.2331	19.1655	20.7655	4.00229	4.85865	1.48859	25.4963	22.7704	35.923	5	13	11	16	15	24	4	6	3	24	16	25
ENSG00000180398	420.989	-1.05447	0.184693	-5.70934	1.13417e-08	1.14747e-07	MCFD2	protein_coding	659.599	473.981	456.353	374.82	351.368	316.674	478.274	509.348	643.071	233.716	296.015	258.645	512	496	651	348	275	366	478	629	1296	220	208	180
ENSG00000152495	36.2938	-1.86966	0.327505	-5.7088	1.13774e-08	1.15048e-07	CAMK4	protein_coding	39.9367	30.5794	37.1531	32.3121	38.331	26.8221	57.0327	68.0211	56.5664	20.1846	15.6546	12.9323	31	32	53	30	30	31	57	84	114	19	11	9
ENSG00000161813	164.611	0.995228	0.174361	5.70787	1.14395e-08	1.15616e-07	LARP4	protein_coding	136.558	161.498	147.211	200.335	163.546	186.89	100.057	116.608	110.652	243.277	233.396	175.304	106	169	210	186	128	216	100	144	223	229	164	122
ENSG00000177791	13.5174	3.77864	0.662057	5.70743	1.14695e-08	1.15858e-07	MYOZ1	protein_coding	6.4414	11.4673	11.917	19.3873	16.6101	12.1132	1.00057	3.2391	1.48859	21.2469	18.5009	38.7968	5	12	17	18	13	14	1	4	3	20	13	27
ENSG00000228824	27.6999	-2.82184	0.494545	-5.70593	1.1571e-08	1.16823e-07	MIR4500HG	lincRNA	38.6484	51.6028	49.0702	20.4643	21.7209	27.6874	30.0172	39.679	38.2071	5.31173	7.11574	2.87384	30	54	70	19	17	32	30	49	77	5	5	2
ENSG00000134595	15.3112	3.78684	0.663774	5.70502	1.16327e-08	1.17385e-07	SOX3	protein_coding	6.4414	4.77804	4.20602	31.235	19.1655	22.496	3.00172	2.42932	1.48859	49.9302	24.1935	14.3692	5	5	6	29	15	26	3	3	3	47	17	10
ENSG00000100445	214.262	1.02116	0.179008	5.70454	1.16659e-08	1.17659e-07	SDR39U1	protein_coding	191.954	132.829	138.799	276.807	236.375	300.235	129.074	146.569	150.348	281.521	259.013	327.617	149	139	198	257	185	347	129	181	303	265	182	228
ENSG00000117859	727.542	1.01321	0.177622	5.7043	1.16824e-08	1.17764e-07	OSBPL9	protein_coding	774.256	611.589	611.274	970.44	817.729	850.522	438.251	415.414	500.662	738.33	848.196	1153.85	601	640	872	901	640	983	438	513	1009	695	596	803
ENSG00000171204	235.097	0.902323	0.158192	5.70397	1.17051e-08	1.17932e-07	TMEM126B	protein_coding	206.125	198.766	200.487	299.425	261.929	267.356	152.087	153.047	175.654	253.9	294.592	357.793	160	208	286	278	205	309	152	189	354	239	207	249
ENSG00000138835	128.096	1.21125	0.212413	5.70232	1.18186e-08	1.19014e-07	RGS3	protein_coding	100.486	110.85	97.4394	149.713	131.603	127.189	105.06	63.1624	79.8877	171.038	166.508	234.218	78	116	139	139	103	147	105	78	161	161	117	163
ENSG00000143847	63.5828	1.92082	0.336878	5.70181	1.18538e-08	1.19307e-07	PPFIA4	protein_coding	43.8015	60.2033	50.4722	34.4662	68.9959	75.275	39.0223	34.0105	18.3593	104.11	142.315	91.9628	34	63	72	32	54	87	39	42	37	98	100	64
ENSG00000103150	118.655	1.54529	0.271071	5.70069	1.19326e-08	1.20037e-07	MLYCD	protein_coding	74.7202	91.7383	79.2133	96.9363	130.326	116.806	69.0395	82.597	61.5284	178.474	305.977	136.507	58	96	113	90	102	135	69	102	124	168	215	95
ENSG00000124496	55.6625	-1.7592	0.308624	-5.70012	1.1972e-08	1.20371e-07	TRERF1	protein_coding	54.1078	67.8481	64.4922	59.2388	33.2202	61.4314	99.0567	70.4504	84.3534	30.808	17.0778	25.8645	42	71	92	55	26	71	99	87	170	29	12	18
ENSG00000164953	82.5731	1.21917	0.213894	5.6999	1.19879e-08	1.20469e-07	TMEM67	protein_coding	54.1078	51.6028	55.3792	126.017	102.216	120.267	44.0252	55.0647	45.1539	96.6734	106.736	133.633	42	54	79	117	80	139	44	68	91	91	75	93
ENSG00000134247	265.559	1.06449	0.186856	5.69685	1.22039e-08	1.22576e-07	PTGFRN	protein_coding	209.99	293.371	276.896	238.032	223.598	229.286	217.124	181.39	158.783	411.128	305.977	441.134	163	307	395	221	175	265	217	224	320	387	215	307
ENSG00000099954	95.8583	1.23496	0.216785	5.69669	1.22153e-08	1.22627e-07	CECR2	protein_coding	61.8374	56.3808	60.2862	119.555	148.213	107.289	49.0281	52.6354	73.9333	138.105	152.277	130.76	48	59	86	111	116	124	49	65	149	130	107	91
ENSG00000143632	85.3612	2.25379	0.395798	5.6943	1.23882e-08	1.24197e-07	ACTA1	protein_coding	137.846	176.787	63.7912	138.942	109.882	102.097	29.0166	12.1466	11.4125	67.9901	91.0815	83.3413	107	185	91	129	86	118	29	15	23	64	64	58
ENSG00000164171	85.8588	-1.55112	0.272399	-5.69429	1.23883e-08	1.24197e-07	ITGA2	protein_coding	175.206	201.633	163.334	46.314	58.7743	62.2966	76.0435	89.885	75.9181	35.0574	14.2315	31.6122	136	211	233	43	46	72	76	111	153	33	10	22
ENSG00000105290	360.217	-1.25651	0.220664	-5.69423	1.2393e-08	1.24197e-07	APLP1	protein_coding	239.62	403.266	475.981	384.514	353.923	424.828	482.276	456.713	500.662	239.028	180.74	181.052	186	422	679	357	277	491	482	564	1009	225	127	126
ENSG00000240583	577.307	1.41593	0.248664	5.69417	1.23973e-08	1.24197e-07	AQP1	protein_coding	707.266	777.864	705.91	402.824	361.59	384.162	381.218	428.371	171.684	942.3	835.388	829.102	549	814	1007	374	283	444	381	529	346	887	587	577
ENSG00000159208	31.4806	1.8951	0.333102	5.68927	1.27583e-08	1.27748e-07	CIART	protein_coding	16.7476	28.6682	21.0301	20.4643	25.554	28.5526	12.0069	19.4346	18.3593	79.6759	51.2333	56.0398	13	30	30	19	20	33	12	24	37	75	36	39
ENSG00000197702	280.755	-0.808575	0.142126	-5.68913	1.27687e-08	1.27786e-07	PARVA	protein_coding	376.178	357.397	361.717	256.343	219.765	225.825	335.192	320.671	342.872	171.038	176.47	225.596	292	374	516	238	172	261	335	396	691	161	124	157
ENSG00000160013	45.5154	-1.97344	0.347061	-5.68613	1.29948e-08	1.29982e-07	PTGIR	protein_coding	46.3781	70.7149	70.1003	51.6993	33.2202	39.8006	63.0361	68.8309	55.0778	15.9352	22.7704	8.62151	36	74	100	48	26	46	63	85	111	15	16	6
ENSG00000141744	16.7331	3.75124	0.659872	5.6848	1.30963e-08	1.30929e-07	PNMT	protein_coding	15.4594	15.2897	4.20602	19.3873	29.3871	17.3046	2.00115	1.61955	2.97718	28.6833	18.5009	45.9814	12	16	6	18	23	20	2	2	6	27	13	32
ENSG00000158864	397.586	1.23721	0.217725	5.68246	1.32773e-08	1.3267e-07	NDUFS2	protein_coding	362.007	337.329	269.185	414.672	360.312	443.863	294.168	289.09	188.555	594.913	755.692	461.251	281	353	384	385	282	513	294	357	380	560	531	321
ENSG00000204592	103.454	-1.23436	0.217227	-5.68236	1.32849e-08	1.32678e-07	HLA-E	protein_coding	112.08	118.495	122.675	114.169	120.104	134.111	117.067	136.852	112.14	59.4913	59.7722	34.486	87	124	175	106	94	155	117	169	226	56	42	24
ENSG00000172831	204.287	0.925034	0.16287	5.6796	1.35009e-08	1.34766e-07	CES2	protein_coding	145.576	161.498	179.457	228.339	206.988	229.286	163.093	165.194	122.561	268.773	280.36	300.316	113	169	256	212	162	265	163	204	247	253	197	209
ENSG00000178726	22.5388	-4.00736	0.705703	-5.67853	1.35854e-08	1.3554e-07	THBD	protein_coding	41.225	41.0911	50.4722	5.38535	10.2216	11.248	35.0201	37.2496	31.7566	1.06235	1.42315	4.31076	32	43	72	5	8	13	35	46	64	1	1	3
ENSG00000112210	89.6019	-1.35835	0.239234	-5.67789	1.36364e-08	1.35979e-07	RAB23	protein_coding	132.693	88.8715	114.964	91.5509	75.3844	68.3532	125.072	102.032	134.469	44.6185	51.2333	45.9814	103	93	164	85	59	79	125	126	271	42	36	32
ENSG00000198380	492.937	-0.845558	0.14893	-5.67757	1.36619e-08	1.36163e-07	GFPT1	protein_coding	620.951	583.876	572.719	398.516	373.089	400.602	719.412	578.989	610.322	416.439	352.941	287.384	482	611	817	370	292	463	719	715	1230	392	248	200
ENSG00000112697	481.623	-0.6378	0.112347	-5.67707	1.37025e-08	1.36498e-07	TMEM30A	protein_coding	561.69	518.895	557.297	442.676	408.865	412.715	553.317	572.511	623.223	359.073	397.058	372.162	436	543	795	411	320	477	553	707	1256	338	279	259
ENSG00000070018	386.053	-0.914421	0.161084	-5.67668	1.37331e-08	1.36732e-07	LRP6	protein_coding	368.448	327.773	368.026	334.969	344.979	385.893	467.268	527.973	636.62	251.776	338.709	280.199	286	343	525	311	270	446	467	652	1283	237	238	195
ENSG00000128881	197.134	1.16593	0.205449	5.67504	1.3866e-08	1.37984e-07	TTBK2	protein_coding	104.351	174.876	153.52	179.871	222.32	188.62	166.095	124.705	125.042	356.948	271.821	297.442	81	183	219	167	174	218	166	154	252	336	191	207
ENSG00000112146	459.621	1.05489	0.185942	5.67318	1.40169e-08	1.39399e-07	FBXO9	protein_coding	360.718	332.551	334.378	524.533	555.8	473.281	262.15	324.72	363.216	500.365	656.071	827.665	280	348	477	487	435	547	262	401	732	471	461	576
ENSG00000165152	83.503	1.17318	0.206797	5.67311	1.40225e-08	1.39399e-07	TMEM246	protein_coding	37.3601	69.7593	59.5852	74.3178	72.829	78.736	64.0367	61.5429	62.0246	148.728	138.045	135.07	29	73	85	69	57	91	64	76	125	140	97	94
ENSG00000119640	71.658	1.53998	0.271564	5.6708	1.42134e-08	1.41225e-07	ACYP1	protein_coding	51.5312	53.514	44.1632	90.4738	61.3297	77.0055	42.0241	27.5323	52.1006	91.3617	132.353	136.507	40	56	63	84	48	89	42	34	105	86	93	95
ENSG00000105939	244.596	-0.850679	0.150129	-5.66632	1.45897e-08	1.4489e-07	ZC3HAV1	protein_coding	296.304	290.505	302.833	159.406	171.212	191.216	367.21	332.008	282.832	182.723	182.163	176.741	230	304	432	148	134	221	367	410	570	172	128	123
ENSG00000109685	482.167	0.79493	0.140353	5.66379	1.48068e-08	1.4697e-07	NSD2	protein_coding	310.475	365.042	368.727	415.749	424.197	463.764	480.275	416.224	363.712	725.582	791.27	660.983	241	382	526	386	332	536	480	514	733	683	556	460
ENSG00000243175	25.4698	2.70808	0.478148	5.66369	1.48149e-08	1.46976e-07	RPSAP36	transcribed_processed_pseudogene	11.5945	14.3341	9.11303	21.5414	28.1094	32.0135	9.00516	15.3857	1.98479	55.2419	46.9639	60.3506	9	15	13	20	22	37	9	19	4	52	33	42
ENSG00000197653	17.7836	-3.00006	0.53006	-5.65985	1.51503e-08	1.50226e-07	DNAH10	protein_coding	14.1711	18.1565	16.8241	9.69363	11.4993	13.8437	46.0264	34.8203	33.7414	3.18704	5.69259	5.74767	11	19	24	9	9	16	46	43	68	3	4	4
ENSG00000157833	22.237	-2.81579	0.497553	-5.65928	1.52008e-08	1.50628e-07	GAREM2	protein_coding	16.7476	11.4673	28.0401	22.6185	19.1655	16.4394	46.0264	39.679	48.1311	8.49876	2.8463	7.18459	13	12	40	21	15	19	46	49	97	8	2	5
ENSG00000188848	34.4105	-2.52796	0.446697	-5.65922	1.52063e-08	1.50628e-07	BEND4	protein_coding	52.8195	41.0911	60.9872	34.4662	29.3871	34.6092	34.0195	42.9181	59.5436	11.6858	9.96204	1.43692	41	43	87	32	23	40	34	53	120	11	7	1
ENSG00000143595	19.0793	2.95298	0.521822	5.65899	1.5227e-08	1.50756e-07	AQP10	protein_coding	12.8828	22.9346	14.7211	25.8497	29.3871	28.5526	3.00172	1.61955	5.45816	28.6833	18.5009	37.3599	10	24	21	24	23	33	3	2	11	27	13	26
ENSG00000150938	351.687	-1.01069	0.178605	-5.65878	1.52452e-08	1.50859e-07	CRIM1	protein_coding	392.925	375.554	415.695	233.724	181.434	203.329	594.34	519.875	505.128	346.324	222.011	229.907	305	393	593	217	142	235	594	642	1018	326	156	160
ENSG00000101198	32.5596	-2.22811	0.393794	-5.65807	1.53085e-08	1.51408e-07	NKAIN4	protein_coding	27.0539	32.4907	37.8541	24.7726	14.0547	29.4178	51.0292	69.6406	65.9942	21.2469	8.53889	8.62151	21	34	54	23	11	34	51	86	133	20	6	6
ENSG00000130054	13.6718	3.12677	0.552688	5.65739	1.53691e-08	1.5193e-07	FAM155B	protein_coding	2.57656	10.5117	5.60802	11.8478	12.777	17.3046	5.00286	2.42932	3.47338	38.2444	32.7324	21.5538	2	11	8	11	10	20	5	3	7	36	23	15
ENSG00000205038	25.733	-6.15548	1.08835	-5.65578	1.55143e-08	1.53287e-07	PKHD1L1	protein_coding	28.3422	44.9135	43.4622	2.15414	2.5554	2.59569	74.0424	72.8797	35.7262	2.12469	0	0	22	47	62	2	2	3	74	90	72	2	0	0
ENSG00000165072	34.3063	-2.1776	0.385082	-5.65489	1.55943e-08	1.54e-07	MAMDC2	protein_coding	29.6304	48.736	60.2862	15.079	17.8878	23.3612	55.0315	62.3527	60.536	15.9352	15.6546	7.18459	23	51	86	14	14	27	55	77	122	15	11	5
ENSG00000109084	222.137	-0.989817	0.175077	-5.65362	1.57105e-08	1.55069e-07	TMEM97	protein_coding	265.386	322.04	332.275	112.015	125.215	134.111	339.194	292.329	284.321	166.788	119.544	172.43	206	337	474	104	98	155	339	361	573	157	84	120
ENSG00000123892	22.8717	-2.60283	0.46048	-5.65244	1.58188e-08	1.56058e-07	RAB38	protein_coding	37.3601	34.4019	29.4421	15.079	11.4993	11.248	42.0241	34.8203	39.6957	7.43642	4.26944	7.18459	29	36	42	14	9	13	42	43	80	7	3	5
ENSG00000152910	26.0883	-6.16003	1.0905	-5.6488	1.61576e-08	1.59319e-07	CNTNAP4	protein_coding	25.7656	28.6682	60.2862	3.23121	3.8331	6.92184	46.0264	59.9233	75.9181	1.06235	1.42315	0	20	30	86	3	3	8	46	74	153	1	1	0
ENSG00000168487	77.0496	-1.30191	0.230492	-5.64838	1.61967e-08	1.59623e-07	BMP1	protein_coding	91.4679	86.9603	83.4193	74.3178	58.7743	88.2535	107.061	107.7	100.232	47.8055	44.1176	34.486	71	91	119	69	46	102	107	133	202	45	31	24
ENSG00000146409	207.764	-1.00612	0.178185	-5.64649	1.63756e-08	1.61305e-07	SLC18B1	protein_coding	166.188	120.407	145.108	98.0133	90.7168	113.345	389.223	355.491	431.195	231.591	165.085	186.799	129	126	207	91	71	131	389	439	869	218	116	130
ENSG00000204070	121.557	-1.13106	0.200408	-5.6438	1.6634e-08	1.63768e-07	SYS1	protein_coding	105.639	112.762	110.758	85.0885	98.383	86.523	216.124	193.536	182.6	107.297	99.6204	60.3506	82	118	158	79	77	100	216	239	368	101	70	42
ENSG00000180354	158.456	1.22032	0.2164	5.63917	1.70869e-08	1.68141e-07	MTURN	protein_coding	82.4499	84.0934	90.4293	131.402	148.213	99.5015	127.073	125.515	128.019	350.574	331.594	202.606	64	88	129	122	116	115	127	155	258	330	233	141
ENSG00000125246	55.1499	1.52668	0.270738	5.63897	1.71072e-08	1.68255e-07	CLYBL	protein_coding	27.0539	43.9579	29.4421	45.2369	49.8304	61.4314	29.0166	42.1083	33.2452	111.546	76.85	112.08	21	46	42	42	39	71	29	52	67	105	54	78
ENSG00000152104	327.77	-1.18247	0.209782	-5.63665	1.7339e-08	1.70449e-07	PTPN14	protein_coding	320.782	441.491	460.559	169.1	198.044	207.655	566.324	500.441	418.79	282.584	187.856	179.615	249	462	657	157	155	240	566	618	844	266	132	125
ENSG00000166482	382.525	-1.12954	0.200408	-5.6362	1.7384e-08	1.70804e-07	MFAP4	protein_coding	610.645	460.603	576.925	494.375	379.477	384.162	343.197	350.632	459.478	144.479	169.355	216.975	474	482	823	459	297	444	343	433	926	136	119	151
ENSG00000148429	183.332	1.01794	0.180616	5.63595	1.74094e-08	1.70968e-07	USP6NL	protein_coding	121.098	184.432	184.364	186.333	167.379	194.677	136.078	131.184	117.599	247.526	241.935	287.384	94	193	263	173	131	225	136	162	237	233	170	200
ENSG00000124788	431.232	0.779165	0.138268	5.63519	1.74862e-08	1.71635e-07	ATXN1	protein_coding	264.097	332.551	264.979	430.828	479.138	462.898	333.191	360.35	388.026	671.402	549.335	637.992	205	348	378	400	375	535	333	445	782	632	386	444
ENSG00000153002	16.4631	-6.86729	1.21929	-5.6322	1.77923e-08	1.74552e-07	CPB1	protein_coding	11.5945	9.55607	11.917	0	0	0.86523	55.0315	53.4451	54.0854	1.06235	0	0	9	10	17	0	0	1	55	66	109	1	0	0
ENSG00000167863	562.286	1.13392	0.201339	5.63193	1.78209e-08	1.74743e-07	ATP5H	protein_coding	538.501	398.488	398.871	759.334	597.964	604.796	317.182	340.105	419.782	597.038	959.202	816.17	418	417	569	705	468	699	317	420	846	562	674	568
ENSG00000086062	441.141	-1.23356	0.219101	-5.63009	1.80114e-08	1.76523e-07	B4GALT1	protein_coding	403.232	310.572	365.222	302.657	273.428	240.534	842.482	813.824	728.913	367.571	436.907	208.353	313	325	521	281	214	278	842	1005	1469	346	307	145
ENSG00000012171	63.5009	-2.08054	0.369759	-5.62675	1.83633e-08	1.7988e-07	SEMA3B	protein_coding	130.116	58.292	63.0902	37.6974	37.0533	39.8006	134.077	102.841	84.3534	31.8704	29.8861	12.9323	101	61	90	35	29	46	134	127	170	30	21	9
ENSG00000112414	157.651	-1.11587	0.198361	-5.62544	1.85033e-08	1.8116e-07	ADGRG6	protein_coding	235.755	206.411	187.168	73.2407	102.216	70.9489	230.132	216.21	247.602	94.5487	92.5046	135.07	183	216	267	68	80	82	230	267	499	89	65	94
ENSG00000088682	50.9247	1.40179	0.249214	5.62485	1.85669e-08	1.81692e-07	COQ9	protein_coding	43.8015	52.5584	44.1632	53.8535	51.1081	42.3963	32.0183	32.391	25.306	77.5512	69.7343	86.2151	34	55	63	50	40	49	32	40	51	73	49	60
ENSG00000110911	367.764	-0.729796	0.129751	-5.62458	1.85955e-08	1.8188e-07	SLC11A2	protein_coding	346.547	353.575	355.408	289.732	325.814	355.61	511.293	502.06	477.341	319.766	315.939	260.082	269	370	507	269	255	411	511	620	962	301	222	181
ENSG00000080493	79.2519	1.19036	0.211655	5.62408	1.86502e-08	1.82323e-07	SLC4A4	protein_coding	72.1437	66.8925	49.0702	65.7012	66.4405	64.8923	62.0355	62.3527	49.1235	122.17	142.315	127.886	56	70	70	61	52	75	62	77	99	115	100	89
ENSG00000024422	138.559	-2.32721	0.414109	-5.61982	1.91158e-08	1.86781e-07	EHD2	protein_coding	136.558	325.862	294.421	67.8554	106.049	102.962	257.147	183.819	84.8496	48.8679	29.8861	24.4276	106	341	420	63	83	119	257	227	171	46	21	17
ENSG00000122696	31.4615	1.82144	0.324433	5.61422	1.97452e-08	1.92833e-07	SLC25A51	protein_coding	19.3242	21.0234	28.0401	38.7745	47.275	41.5311	14.008	12.1466	13.8935	49.9302	38.425	53.166	15	22	40	36	37	48	14	15	28	47	27	37
ENSG00000279668	9.21072	5.3592	0.95541	5.60931	2.03132e-08	1.98281e-07	AC024610,2	lincRNA	0	0	2.80401	5.38535	6.38851	6.92184	0	1.61955	0.496197	33.995	25.6167	27.3015	0	0	4	5	5	8	0	2	1	32	18	19
ENSG00000116977	180.527	0.956964	0.170653	5.60767	2.05064e-08	2.00066e-07	LGALS8	protein_coding	112.08	145.252	137.397	152.944	152.046	144.493	158.091	141.711	149.355	257.088	355.787	260.082	87	152	196	142	119	167	158	175	301	242	250	181
ENSG00000198780	60.0888	1.40652	0.250945	5.60487	2.08414e-08	2.03233e-07	FAM169A	protein_coding	29.6304	55.4252	42.7612	53.8535	61.3297	65.7575	34.0195	44.5376	34.7338	107.297	85.3889	106.332	23	58	61	50	48	76	34	55	70	101	60	74
ENSG00000175701	98.2933	1.54721	0.27633	5.59915	2.15403e-08	2.09942e-07	LINC00116	protein_coding	95.3327	90.7827	80.6153	76.4719	75.3844	92.5797	68.039	58.3038	46.1463	241.152	109.582	145.129	74	95	115	71	59	107	68	72	93	227	77	101
ENSG00000104756	96.8172	1.05026	0.187619	5.59781	2.17072e-08	2.11463e-07	KCTD9	protein_coding	59.2609	45.8692	59.5852	108.784	107.327	99.5015	69.0395	80.9775	71.9485	155.102	170.778	133.633	46	48	85	101	84	115	69	100	145	146	120	93
ENSG00000114491	104.416	-1.42498	0.254615	-5.5966	2.18597e-08	2.12842e-07	UMPS	protein_coding	119.81	114.673	110.057	90.4738	97.1053	82.1969	155.089	125.515	183.593	48.8679	86.812	38.7968	93	120	157	84	76	95	155	155	370	46	61	27
ENSG00000140682	441.605	1.3546	0.242061	5.59611	2.19214e-08	2.13335e-07	TGFB1I1	protein_coding	685.365	473.026	407.283	312.35	453.584	377.24	275.158	234.835	218.823	542.858	482.447	836.287	532	495	581	290	355	436	275	290	441	511	339	582
ENSG00000150907	224.894	-1.13298	0.202881	-5.58442	2.34475e-08	2.28073e-07	FOXO1	protein_coding	251.215	251.325	227.826	205.72	256.818	241.399	273.156	280.992	314.092	134.918	175.047	86.2151	195	263	325	191	201	279	273	347	633	127	123	60
ENSG00000128805	25.3319	-2.70479	0.484384	-5.58399	2.35069e-08	2.28536e-07	ARHGAP22	protein_coding	52.8195	33.4463	44.8642	11.8478	11.4993	5.19138	35.0201	49.3963	40.6881	6.37407	9.96204	2.87384	41	35	64	11	9	6	35	61	82	6	7	2
ENSG00000137563	145.769	-0.932919	0.16709	-5.58332	2.35976e-08	2.29303e-07	GGH	protein_coding	153.305	133.785	157.025	145.404	126.492	119.402	216.124	188.678	195.005	100.923	105.313	107.769	119	140	224	135	99	138	216	233	393	95	74	75
ENSG00000111802	105.284	1.19389	0.213882	5.58201	2.37753e-08	2.30914e-07	TDP2	protein_coding	77.2968	68.8037	79.9143	131.402	99.6607	117.671	56.0321	72.07	79.3915	147.666	135.199	198.295	60	72	114	122	78	136	56	89	160	139	95	138
ENSG00000214194	257.967	1.58321	0.283786	5.57887	2.42084e-08	2.35003e-07	SMIM30	protein_coding	280.845	160.542	167.54	431.905	296.427	281.2	105.06	105.271	157.294	251.776	455.407	402.337	218	168	239	401	232	325	105	130	317	237	320	280
ENSG00000134323	240.539	-1.00403	0.18013	-5.57389	2.49108e-08	2.41701e-07	MYCN	protein_coding	233.179	234.124	257.969	190.641	175.045	173.911	418.239	268.845	394.476	171.038	177.894	191.11	181	245	368	177	137	201	418	332	795	161	125	133
ENSG00000140848	112.234	-1.16674	0.209382	-5.57232	2.51367e-08	2.4377e-07	CPNE2	protein_coding	164.9	125.185	144.407	124.94	127.77	124.593	125.072	119.847	127.026	70.1148	45.5407	47.4183	128	131	206	116	100	144	125	148	256	66	32	33
ENSG00000156299	43.1515	-1.80021	0.323093	-5.57182	2.52087e-08	2.44347e-07	TIAM1	protein_coding	46.3781	54.4696	43.4622	43.0828	54.9412	38.0701	56.0321	56.6842	71.9485	21.2469	11.3852	20.1169	36	57	62	40	43	44	56	70	145	20	8	14
ENSG00000182667	92.4782	-1.48068	0.265764	-5.5714	2.52703e-08	2.44822e-07	NTM	protein_coding	115.945	144.297	150.015	51.6993	60.052	46.7224	165.095	144.14	90.3078	49.9302	44.1176	47.4183	90	151	214	48	47	54	165	178	182	47	31	33
ENSG00000132563	26.3275	2.23915	0.401993	5.57013	2.54545e-08	2.46483e-07	REEP2	protein_coding	15.4594	18.1565	21.0301	30.1579	33.2202	22.496	9.00516	11.3368	10.4201	65.8654	25.6167	53.166	12	19	30	28	26	26	9	14	21	62	18	37
ENSG00000143457	149.118	-0.95343	0.171177	-5.56984	2.54977e-08	2.46779e-07	GOLPH3L	protein_coding	166.188	129.007	159.128	123.863	125.215	126.324	205.117	191.917	235.197	111.546	109.582	106.332	129	135	227	115	98	146	205	237	474	105	77	74
ENSG00000101384	315.035	0.912221	0.163966	5.56349	2.64433e-08	2.55803e-07	JAG1	protein_coding	219.008	260.881	226.424	471.756	525.135	408.389	234.134	181.39	166.226	354.823	355.787	376.473	170	273	323	438	411	472	234	224	335	334	250	262
ENSG00000136143	160.765	1.15127	0.206961	5.56275	2.65558e-08	2.56764e-07	SUCLA2	protein_coding	145.576	181.565	144.407	187.41	150.769	201.599	112.064	99.6023	75.4219	207.157	177.894	245.713	113	190	206	174	118	233	112	123	152	195	125	171
ENSG00000196923	613.725	1.96086	0.352753	5.55873	2.71746e-08	2.62615e-07	PDLIM7	protein_coding	410.961	1093.21	815.967	639.779	752.566	744.963	280.16	203.253	112.637	771.263	490.986	1048.95	319	1144	1164	594	589	861	280	251	227	726	345	730
ENSG00000135486	1798.99	-0.587514	0.105695	-5.55859	2.71955e-08	2.62687e-07	HNRNPA1	protein_coding	1983.95	2122.4	2043.42	1462.66	1534.52	1489.06	2266.3	2050.35	2262.16	1629.64	1444.5	1298.97	1540	2221	2915	1358	1201	1721	2265	2532	4559	1534	1015	904
ENSG00000139915	22.6622	2.99674	0.539251	5.55723	2.74097e-08	2.64624e-07	MDGA2	protein_coding	19.3242	15.2897	7.01003	38.7745	37.0533	29.4178	5.00286	8.90752	0.992393	28.6833	42.6944	38.7968	15	16	10	36	29	34	5	11	2	27	30	27
ENSG00000069702	188.563	-1.25478	0.22587	-5.5553	2.7713e-08	2.67419e-07	TGFBR3	protein_coding	133.981	151.942	208.899	147.559	173.767	177.372	248.142	280.182	366.689	154.04	113.852	106.332	104	159	298	137	136	205	248	346	739	145	80	74
ENSG00000135111	865.592	0.952166	0.171518	5.55141	2.83368e-08	2.73303e-07	TBX3	protein_coding	439.303	571.453	756.382	636.548	702.736	669.688	802.459	774.145	677.805	1551.02	1413.19	1392.37	341	598	1079	591	550	774	802	956	1366	1460	993	969
ENSG00000166272	176.97	-1.0111	0.182214	-5.54899	2.87326e-08	2.76983e-07	WBP1L	protein_coding	202.26	169.143	178.756	148.636	129.048	119.402	229.131	251.03	305.161	133.855	148.007	109.206	157	177	255	138	101	138	229	310	615	126	104	76
ENSG00000240694	36.7445	-1.94249	0.350118	-5.54809	2.88799e-08	2.78265e-07	PNMA2	protein_coding	66.9905	44.9135	40.6582	24.7726	33.2202	25.0917	55.0315	54.2549	53.5892	13.8105	14.2315	14.3692	52	47	58	23	26	29	55	67	108	13	10	10
ENSG00000165966	29.7835	-2.34958	0.423594	-5.54676	2.91016e-08	2.80262e-07	PDZRN4	protein_coding	37.3601	29.6238	31.5451	24.7726	25.554	27.6874	36.0206	50.206	64.0094	6.37407	18.5009	5.74767	29	31	45	23	20	32	36	62	129	6	13	4
ENSG00000153823	31.2546	-2.05403	0.370417	-5.54519	2.93628e-08	2.82637e-07	PID1	protein_coding	38.6484	34.4019	37.1531	18.3102	21.7209	20.7655	46.0264	59.1136	60.536	21.2469	11.3852	5.74767	30	36	53	17	17	24	46	73	122	20	8	4
ENSG00000101052	140.447	-1.21776	0.219663	-5.54378	2.96019e-08	2.84797e-07	IFT52	protein_coding	170.053	134.741	175.952	148.636	122.659	110.749	210.12	170.053	196.99	105.172	59.7722	80.4674	132	141	251	138	96	128	210	210	397	99	42	56
ENSG00000115419	894.726	-0.903665	0.163013	-5.54353	2.96442e-08	2.85063e-07	GLS	protein_coding	1178.78	1030.14	1021.36	667.783	668.238	711.219	1358.78	1210.61	992.393	772.325	596.299	528.786	915	1078	1457	620	523	822	1358	1495	2000	727	419	368
ENSG00000080503	809.179	-0.830218	0.149789	-5.54259	2.98031e-08	2.86449e-07	SMARCA2	protein_coding	646.716	680.392	734.651	495.452	582.632	589.222	1293.74	1335.32	1198.81	678.839	880.929	593.447	502	712	1048	460	456	681	1293	1649	2416	639	619	413
ENSG00000104643	277.775	0.708991	0.127921	5.54243	2.9831e-08	2.86576e-07	MTMR9	protein_coding	243.485	234.124	237.64	275.73	283.65	293.313	222.127	234.835	212.868	333.576	405.597	356.356	189	245	339	256	222	339	222	290	429	314	285	248
ENSG00000184076	418.791	1.37263	0.247821	5.53881	3.04529e-08	2.92406e-07	UQCR10	protein_coding	438.015	352.619	269.886	466.371	430.585	475.012	196.112	217.02	306.65	458.933	556.451	857.84	340	369	385	433	337	549	196	268	618	432	391	597
ENSG00000112695	695.786	0.642993	0.116124	5.5371	3.07512e-08	2.95124e-07	COX7A2	protein_coding	622.239	615.411	581.832	613.93	573.688	627.292	559.32	577.369	700.133	964.609	929.316	984.289	483	644	830	570	449	725	559	713	1411	908	653	685
ENSG00000104067	724.456	0.622536	0.112458	5.53573	3.09931e-08	2.97298e-07	TJP1	protein_coding	649.293	597.255	609.171	741.024	816.451	715.546	596.341	583.848	614.788	819.068	957.779	992.911	504	625	869	688	639	827	596	721	1239	771	673	691
ENSG00000153774	349.896	-0.952109	0.172048	-5.53399	3.13034e-08	3.00127e-07	CFDP1	protein_coding	346.547	236.035	266.381	322.044	315.592	271.682	502.288	527.973	579.061	303.831	300.284	227.033	269	247	380	299	247	314	502	652	1167	286	211	158
ENSG00000179222	1455.52	-0.767177	0.138662	-5.5327	3.15331e-08	3.02179e-07	MAGED1	protein_coding	1784.27	1349.32	1510.66	1268.79	1213.82	1143.83	1728.99	1815.52	2246.28	1169.64	1111.48	1123.67	1385	1412	2155	1178	950	1322	1728	2242	4527	1101	781	782
ENSG00000184313	16.5991	2.65164	0.479384	5.53135	3.17771e-08	3.04367e-07	MROH7	protein_coding	1.28828	1.91121	4.90702	11.8478	17.8878	23.3612	4.00229	5.66842	8.43534	33.995	34.1556	51.7291	1	2	7	11	14	27	4	7	17	32	24	36
ENSG00000106823	17.788	-2.76822	0.500643	-5.52933	3.21457e-08	3.0764e-07	ECM2	protein_coding	9.01796	3.82243	13.3191	12.9248	11.4993	12.9785	46.0264	47.7767	37.2147	7.43642	5.69259	5.74767	7	4	19	12	9	15	46	59	75	7	4	4
ENSG00000091592	623.772	-0.891863	0.161298	-5.5293	3.21505e-08	3.0764e-07	NLRP1	protein_coding	1095.04	857.18	828.585	583.772	586.465	574.513	546.313	622.717	753.227	366.509	307.4	363.54	850	897	1182	542	459	664	546	769	1518	345	216	253
ENSG00000198840	70804.9	1.35841	0.245703	5.52867	3.22666e-08	3.08599e-07	MT-ND3	protein_coding	65377.6	49107.7	49916.3	89585.3	89138.9	82606.1	36740	42328.5	39876.3	57273.1	104369	143340	50748	51389	71207	83175	69765	95473	36719	52272	80364	53912	73337	99755
ENSG00000129451	14.0697	-6.83811	1.2369	-5.52841	3.23139e-08	3.08899e-07	KLK10	protein_coding	30.9187	29.6238	21.7311	1.07707	3.8331	0	30.0172	21.8639	29.7718	0	0	0	24	31	31	1	3	0	30	27	60	0	0	0
ENSG00000169570	42.3565	1.7163	0.310466	5.52815	3.23624e-08	3.09211e-07	DTWD2	protein_coding	33.4953	23.8902	19.6281	59.2388	60.052	55.3747	13.0074	25.103	20.8403	57.3666	55.5028	84.7782	26	25	28	55	47	64	13	31	42	54	39	59
ENSG00000137801	308.547	-1.22752	0.222125	-5.52623	3.27191e-08	3.12465e-07	THBS1	protein_coding	435.439	439.579	300.029	118.478	178.878	172.181	555.318	450.235	438.638	251.776	157.969	204.042	338	460	428	110	140	199	555	556	884	237	111	142
ENSG00000145675	865.464	-0.713733	0.129194	-5.52452	3.30388e-08	3.15363e-07	PIK3R1	protein_coding	721.437	764.486	785.123	599.928	755.122	622.966	1327.76	1377.43	1109	792.509	795.54	734.265	560	800	1120	557	591	720	1327	1701	2235	746	559	511
ENSG00000143554	130.137	-1.37188	0.248426	-5.52228	3.3462e-08	3.19246e-07	SLC27A3	protein_coding	99.1975	183.477	172.447	136.788	134.159	154.876	171.098	174.911	146.378	75.4265	65.4648	47.4183	77	192	246	127	105	179	171	216	295	71	46	33
ENSG00000137285	618.175	-2.62619	0.476045	-5.51668	3.45462e-08	3.29428e-07	TUBB2B	protein_coding	398.078	443.402	605.666	248.803	223.598	205.06	1766.01	1400.91	1390.34	449.372	203.51	83.3413	309	464	864	231	175	237	1765	1730	2802	423	143	58
ENSG00000122420	185.654	-1.5715	0.285019	-5.51369	3.51389e-08	3.34915e-07	PTGFR	protein_coding	140.422	120.407	144.407	166.946	149.491	141.033	298.171	342.535	382.071	154.04	139.469	48.8552	109	126	206	155	117	163	298	423	770	145	98	34
ENSG00000273237	12.2899	3.28398	0.595947	5.51052	3.57779e-08	3.40838e-07	AC004520,1	antisense_RNA	7.72968	6.68925	6.30902	8.61656	17.8878	13.8437	4.00229	3.2391	1.48859	31.8704	18.5009	27.3015	6	7	9	8	14	16	4	4	3	30	13	19
ENSG00000148935	55.5171	-1.82742	0.331633	-5.51036	3.58096e-08	3.40973e-07	GAS2	protein_coding	110.792	55.4252	85.5223	21.5414	24.2763	27.6874	113.065	69.6406	83.361	23.3716	21.3472	30.1753	86	58	122	20	19	32	113	86	168	22	15	21
ENSG00000138777	151.61	0.97001	0.176069	5.50926	3.60335e-08	3.42937e-07	PPA2	protein_coding	121.098	122.318	129.685	163.715	108.605	153.146	110.063	117.417	117.599	245.402	231.973	198.295	94	128	185	152	85	177	110	145	237	231	163	138
ENSG00000253661	43.5489	-2.24729	0.407929	-5.50902	3.60842e-08	3.43251e-07	ZFHX4-AS1	antisense_RNA	57.9726	31.535	61.6882	65.7012	33.2202	50.1834	45.0258	72.07	65.9942	10.6235	17.0778	11.4953	45	33	88	61	26	58	45	89	133	10	12	8
ENSG00000128283	105.014	-2.00691	0.364482	-5.50619	3.66678e-08	3.48631e-07	CDC42EP1	protein_coding	154.594	294.327	241.846	57.0847	58.7743	72.6794	135.077	105.271	66.4904	38.2444	14.2315	21.5538	120	308	345	53	46	84	135	130	134	36	10	15
ENSG00000273650	27.7304	-2.48288	0.45102	-5.50502	3.69124e-08	3.50786e-07	AC100793,4	lincRNA	39.9367	33.4463	39.9572	29.0809	31.9425	33.744	32.0183	36.4399	37.7109	8.49876	7.11574	2.87384	31	35	57	27	25	39	32	45	76	8	5	2
ENSG00000151224	10.5339	3.24133	0.588865	5.50437	3.70494e-08	3.51915e-07	MAT1A	protein_coding	3.86484	4.77804	5.60802	2.15414	1.2777	6.05661	1.00057	5.66842	2.97718	32.9327	27.0398	33.0491	3	5	8	2	1	7	1	7	6	31	19	23
ENSG00000137267	146.753	-1.37703	0.250233	-5.50297	3.73443e-08	3.54542e-07	TUBB2A	protein_coding	257.656	172.965	158.427	109.861	121.382	128.919	183.105	183.009	218.823	62.6784	106.736	57.4767	200	181	226	102	95	149	183	226	441	59	75	40
ENSG00000095752	30.0554	-2.36079	0.429016	-5.5028	3.73804e-08	3.54712e-07	IL11	protein_coding	63.1257	46.8248	46.9672	20.4643	20.4432	22.496	44.0252	38.0594	36.2224	10.6235	8.53889	2.87384	49	49	67	19	16	26	44	47	73	10	6	2
ENSG00000128595	2097.19	-0.807152	0.14669	-5.50242	3.74619e-08	3.55271e-07	CALU	protein_coding	2295.71	2928.94	2918.27	1696.38	1873.11	1906.97	2835.62	2450.38	2064.67	1507.47	1310.72	1378	1782	3065	4163	1575	1466	2204	2834	3026	4161	1419	921	959
ENSG00000127528	335.376	-1.50543	0.273598	-5.50235	3.74759e-08	3.55271e-07	KLF2	protein_coding	228.026	218.834	259.371	407.132	410.142	385.028	655.375	480.196	432.683	293.207	129.506	125.012	177	229	370	378	321	445	655	593	872	276	91	87
ENSG00000251095	19.9451	2.50897	0.456121	5.50066	3.78365e-08	3.58514e-07	AC097478,1	antisense_RNA	18.0359	18.1565	9.11303	18.3102	19.1655	32.0135	8.00458	5.66842	5.45816	42.4938	31.3093	31.6122	14	19	13	17	15	37	8	7	11	40	22	22
ENSG00000152291	493.87	-0.811969	0.147633	-5.49992	3.79955e-08	3.59845e-07	TGOLN2	protein_coding	596.474	526.54	518.742	423.288	352.646	420.502	647.371	634.054	687.729	426	394.212	298.879	463	551	740	393	276	486	647	783	1386	401	277	208
ENSG00000097021	63.9681	-1.43863	0.261607	-5.49921	3.81501e-08	3.61133e-07	ACOT7	protein_coding	105.639	92.6939	82.0173	53.8535	62.6074	64.0271	81.0464	67.2113	75.4219	24.4339	25.6167	33.0491	82	97	117	50	49	74	81	83	152	23	18	23
ENSG00000127928	15.3549	-5.97147	1.08594	-5.49888	3.82213e-08	3.61631e-07	GNGT1	protein_coding	9.01796	4.77804	7.01003	2.15414	0	0	46.0264	61.5429	51.6045	2.12469	0	0	7	5	10	2	0	0	46	76	104	2	0	0
ENSG00000143878	487.887	-1.46783	0.266957	-5.49838	3.83305e-08	3.62488e-07	RHOB	protein_coding	329.8	307.706	326.667	415.749	392.254	443.863	815.467	921.524	937.812	476.993	328.747	158.061	256	322	466	386	307	513	815	1138	1890	449	231	110
ENSG00000150403	179.879	-0.933663	0.169816	-5.49807	3.8396e-08	3.6293e-07	TMCO3	protein_coding	204.836	194.944	208.198	196.027	171.212	176.507	211.121	206.493	242.64	118.983	91.0815	136.507	159	204	297	182	134	204	211	255	489	112	64	95
ENSG00000237298	26.108	-2.39474	0.435891	-5.4939	3.93149e-08	3.71435e-07	TTN-AS1	antisense_RNA	33.4953	31.535	24.5351	14.0019	20.4432	24.2265	46.0264	55.0647	38.7033	13.8105	4.26944	7.18459	26	33	35	13	16	28	46	68	78	13	3	5
ENSG00000026950	57.7779	-1.67666	0.30554	-5.48752	4.07613e-08	3.84912e-07	BTN3A1	protein_coding	65.7023	56.3808	65.1933	38.7745	47.275	59.7009	117.067	88.2655	70.9561	38.2444	21.3472	24.4276	51	59	93	36	37	69	117	109	143	36	15	17
ENSG00000144227	34.4144	-2.17867	0.397194	-5.48514	4.13133e-08	3.89936e-07	NXPH2	protein_coding	45.0898	35.3575	59.5852	36.6204	20.4432	22.496	49.0281	52.6354	57.5588	16.9975	8.53889	8.62151	35	37	85	34	16	26	49	65	116	16	6	6
ENSG00000138617	68.4369	-1.27023	0.231583	-5.48501	4.13449e-08	3.90045e-07	PARP16	protein_coding	68.2788	56.3808	56.0802	67.8554	72.829	60.5661	94.0539	98.7925	117.102	43.5561	48.387	37.3599	53	59	80	63	57	70	94	122	236	41	34	26
ENSG00000173546	47.2169	-1.85197	0.337785	-5.4827	4.18884e-08	3.94979e-07	CSPG4	protein_coding	59.2609	57.3364	53.2762	66.7783	48.5527	65.7575	72.0412	52.6354	44.6577	14.8728	18.5009	12.9323	46	60	76	62	38	76	72	65	90	14	13	9
ENSG00000160191	34.4383	-2.06375	0.376507	-5.4813	4.22223e-08	3.97935e-07	PDE9A	protein_coding	32.207	45.8692	41.3592	43.0828	43.4419	46.7224	38.0218	46.1572	44.6577	7.43642	12.8083	11.4953	25	48	59	40	34	54	38	57	90	7	9	8
ENSG00000130876	16.4415	-4.49264	0.819715	-5.48073	4.23568e-08	3.99009e-07	SLC7A10	protein_coding	16.7476	16.2453	20.3291	5.38535	3.8331	11.248	38.0218	51.0158	28.7794	0	5.69259	0	13	17	29	5	3	13	38	63	58	0	4	0
ENSG00000160233	30.5603	-2.10545	0.384452	-5.47649	4.33835e-08	4.08482e-07	LRRC3	protein_coding	24.4773	36.3131	32.9471	32.3121	21.7209	25.0917	61.0349	53.4451	44.1615	18.0599	8.53889	8.62151	19	38	47	30	17	29	61	66	89	17	6	6
ENSG00000186377	14.4603	-5.01176	0.915183	-5.47623	4.34472e-08	4.08884e-07	CYP4X1	protein_coding	6.4414	15.2897	14.7211	1.07707	1.2777	4.32615	46.0264	45.3474	34.7338	0	2.8463	1.43692	5	16	21	1	1	5	46	56	70	0	2	1
ENSG00000164532	10.7966	4.16121	0.759964	5.47553	4.36204e-08	4.10315e-07	TBX20	protein_coding	3.86484	4.77804	3.50501	8.61656	19.1655	6.05661	1.00057	3.2391	0.496197	20.1846	27.0398	31.6122	3	5	5	8	15	7	1	4	1	19	19	22
ENSG00000204282	25.5568	2.41678	0.441409	5.47516	4.37109e-08	4.10967e-07	TNRC6C-AS1	processed_transcript	24.4773	30.5794	23.1331	43.0828	28.1094	32.0135	9.00516	5.66842	5.45816	22.3092	51.2333	31.6122	19	32	33	40	22	37	9	7	11	21	36	22
ENSG00000164684	681.099	-0.640363	0.117037	-5.47147	4.46324e-08	4.19428e-07	ZNF704	protein_coding	555.249	574.32	635.108	534.227	590.298	469.82	922.528	979.828	1029.11	625.721	627.608	629.37	431	601	906	496	462	543	922	1210	2074	589	441	438
ENSG00000137038	373.829	0.949988	0.173653	5.47062	4.48456e-08	4.21228e-07	DMAC1	protein_coding	395.502	292.416	294.421	372.666	359.034	393.68	228.131	279.372	300.695	433.437	594.876	541.718	307	306	420	346	281	455	228	345	606	408	418	377
ENSG00000160691	230.556	-0.943139	0.17242	-5.47	4.50044e-08	4.22514e-07	SHC1	protein_coding	246.061	318.217	292.318	252.034	214.654	237.073	271.155	264.796	259.511	160.414	105.313	145.129	191	333	417	234	168	274	271	327	523	151	74	101
ENSG00000176593	144.703	1.09447	0.200117	5.46917	4.52144e-08	4.24281e-07	AC008969,1	processed_transcript	110.792	140.474	99.5424	150.79	194.211	179.968	72.0412	105.271	95.766	185.91	217.742	183.926	86	147	142	140	152	208	72	130	193	175	153	128
ENSG00000179403	75.5975	-1.89359	0.346349	-5.46727	4.57016e-08	4.28645e-07	VWA1	protein_coding	247.35	171.054	157.025	50.6223	33.2202	38.9354	60.0344	56.6842	47.6349	11.6858	12.8083	20.1169	192	179	224	47	26	45	60	70	96	11	9	14
ENSG00000243566	12.6379	-6.90456	1.26305	-5.46657	4.58825e-08	4.30135e-07	UPK3B	protein_coding	19.3242	21.979	22.4321	0	0	0.86523	42.0241	29.1519	15.8783	0	0	0	15	23	32	0	0	1	42	36	32	0	0	0
ENSG00000198863	107.501	1.07502	0.196708	5.46506	4.62756e-08	4.3361e-07	RUNDC1	protein_coding	112.08	146.208	111.459	105.553	113.715	101.232	76.0435	62.3527	56.5664	140.23	129.506	135.07	87	153	159	98	89	117	76	77	114	132	91	94
ENSG00000126500	36.6606	-2.12348	0.388641	-5.46385	4.65926e-08	4.3637e-07	FLRT1	protein_coding	33.4953	35.3575	56.7812	30.1579	30.6648	43.2615	50.0286	55.0647	65.9942	14.8728	18.5009	5.74767	26	37	81	28	24	50	50	68	133	14	13	4
ENSG00000132321	24.6333	-2.17005	0.397335	-5.46151	4.72114e-08	4.41953e-07	IQCA1	protein_coding	24.4773	25.8014	22.4321	12.9248	8.94391	19.0351	51.0292	55.8745	42.6729	13.8105	8.53889	10.0584	19	27	32	12	7	22	51	69	86	13	6	7
ENSG00000116209	633.121	-0.917057	0.167971	-5.45961	4.77186e-08	4.46485e-07	TMEM59	protein_coding	761.373	529.406	621.088	635.471	603.075	577.109	757.434	756.33	1013.73	405.816	471.062	465.562	591	554	886	590	472	667	757	934	2043	382	331	324
ENSG00000105499	13.4685	2.74156	0.502335	5.45764	4.82507e-08	4.51246e-07	PLA2G4C	protein_coding	3.86484	6.68925	5.60802	7.53949	12.777	18.1698	3.00172	5.66842	4.96197	31.8704	32.7324	28.7384	3	7	8	7	10	21	3	7	10	30	23	20
ENSG00000101247	70.4835	1.28514	0.235506	5.45691	4.84484e-08	4.52877e-07	NDUFAF5	protein_coding	57.9726	60.2033	46.9672	77.549	97.1053	85.6578	34.0195	43.7278	43.1691	80.7382	119.544	99.1474	45	63	67	72	76	99	34	54	87	76	84	69
ENSG00000165113	105.896	1.06276	0.194775	5.45637	4.85955e-08	4.54033e-07	GKAP1	protein_coding	99.1975	74.5374	79.9143	127.094	118.826	107.289	81.0464	63.9722	69.9637	128.544	155.123	165.246	77	78	114	118	93	124	81	79	141	121	109	115
ENSG00000188026	188.499	1.15049	0.211042	5.45147	4.99564e-08	4.66524e-07	RILPL1	protein_coding	113.369	156.72	142.304	226.185	196.766	237.073	102.058	138.471	127.026	198.659	324.478	298.879	88	164	203	210	154	274	102	171	256	187	228	208
ENSG00000141258	155.391	0.932776	0.171159	5.44977	5.04364e-08	4.7078e-07	SGSM2	protein_coding	133.981	161.498	139.5	140.019	189.1	170.45	118.068	105.271	98.2469	216.718	193.548	198.295	104	169	199	130	148	197	118	130	198	204	136	138
ENSG00000144455	152.218	-1.57312	0.288708	-5.44881	5.07073e-08	4.73081e-07	SUMF1	protein_coding	208.701	133.785	133.191	102.322	84.3283	94.3101	216.124	268.845	316.077	101.985	120.968	45.9814	162	140	190	95	66	109	216	332	637	96	85	32
ENSG00000196967	71.4963	1.26454	0.232082	5.44868	5.0744e-08	4.73196e-07	ZNF585A	protein_coding	65.7023	57.3364	57.4822	82.9344	72.829	85.6578	43.0246	38.8692	45.1539	78.6135	102.467	127.886	51	60	82	77	57	99	43	48	91	74	72	89
ENSG00000169918	22.4716	-2.38047	0.437029	-5.44695	5.12422e-08	4.77613e-07	OTUD7A	protein_coding	23.189	23.8902	27.3391	18.3102	20.4432	20.7655	41.0235	37.2496	35.7262	7.43642	8.53889	5.74767	18	25	39	17	16	24	41	46	72	7	6	4
ENSG00000108405	25.295	2.48684	0.45659	5.44654	5.13578e-08	4.78445e-07	P2RX1	protein_coding	12.8828	15.2897	7.71103	19.3873	28.1094	20.7655	14.008	13.7662	3.96957	77.5512	44.1176	45.9814	10	16	11	18	22	24	14	17	8	73	31	32
ENSG00000170522	133.48	-1.07692	0.197728	-5.44646	5.13808e-08	4.78445e-07	ELOVL6	protein_coding	162.323	212.145	187.168	98.0133	89.4391	105.558	175.1	158.716	171.684	65.8654	102.467	73.2828	126	222	267	91	70	122	175	196	346	62	72	51
ENSG00000133195	39.4823	-2.02716	0.372547	-5.44136	5.28751e-08	4.92123e-07	SLC39A11	protein_coding	48.9546	25.8014	32.2461	24.7726	21.7209	19.9003	86.0493	85.8361	69.4675	19.1222	32.7324	7.18459	38	27	46	23	17	23	86	106	140	18	23	5
ENSG00000166579	280.155	-0.977194	0.17959	-5.44124	5.29096e-08	4.92209e-07	NDEL1	protein_coding	343.971	268.526	334.378	234.801	244.041	224.095	381.218	427.561	326.994	184.848	236.243	155.187	267	281	477	218	191	259	381	528	659	174	166	108
ENSG00000169604	433.41	-0.746292	0.1372	-5.43946	5.3442e-08	4.96924e-07	ANTXR1	protein_coding	542.366	590.565	540.473	370.512	337.313	397.141	567.325	511.778	441.615	319.766	284.63	297.442	421	618	771	344	264	459	567	632	890	301	200	207
ENSG00000177932	45.3631	-1.45792	0.268073	-5.43853	5.37209e-08	4.99278e-07	ZNF354C	protein_coding	38.6484	32.4907	36.4521	37.6974	34.4979	32.8788	87.0498	78.5482	78.8953	37.1821	28.463	21.5538	30	34	52	35	27	38	87	97	159	35	20	15
ENSG00000214135	33.7046	1.94713	0.358333	5.43385	5.51517e-08	5.1233e-07	AC132008,2	transcribed_unprocessed_pseudogene	34.7836	23.8902	23.1331	33.3892	49.8304	32.8788	23.0132	10.5271	10.4201	50.9926	49.8102	61.7875	27	25	33	31	39	38	23	13	21	48	35	43
ENSG00000165973	74.7773	-1.71042	0.314836	-5.43275	5.54922e-08	5.15247e-07	NELL1	protein_coding	118.522	100.339	127.582	77.549	39.6087	38.0701	94.0539	80.1677	128.019	27.621	31.3093	34.486	92	105	182	72	31	44	94	99	258	26	22	24
ENSG00000134452	142.794	0.927957	0.170877	5.43057	5.61744e-08	5.21332e-07	FBXO18	protein_coding	117.233	103.206	122.675	141.096	144.38	158.337	118.068	106.89	96.7583	231.591	180.74	192.547	91	108	175	131	113	183	118	132	195	218	127	134
ENSG00000147905	133.172	-1.06879	0.19688	-5.42865	5.67834e-08	5.26732e-07	ZCCHC7	protein_coding	184.224	159.586	185.065	141.096	131.603	142.763	126.072	149.808	164.241	56.3043	78.2732	79.0305	143	167	264	131	103	165	126	185	331	53	55	55
ENSG00000182389	23.871	-2.78329	0.512927	-5.4263	5.75358e-08	5.33456e-07	CACNB4	protein_coding	19.3242	15.2897	18.9271	6.46242	16.6101	17.3046	46.0264	52.6354	70.4599	14.8728	8.53889	0	15	16	27	6	13	20	46	65	142	14	6	0
ENSG00000088766	433.309	0.696256	0.128316	5.42612	5.75938e-08	5.33739e-07	CRLS1	protein_coding	327.223	270.437	295.122	437.29	425.475	363.397	418.239	376.545	382.568	666.09	580.644	656.672	254	283	421	406	333	420	418	465	771	627	408	457
ENSG00000116786	169.134	1.42852	0.263325	5.42493	5.79782e-08	5.37045e-07	PLEKHM2	protein_coding	203.548	237.946	200.487	134.634	169.934	145.359	113.065	87.4557	56.0702	244.339	153.7	283.073	158	249	286	125	133	168	113	108	113	230	108	197
ENSG00000112655	1636.07	-1.56622	0.288795	-5.42329	5.85107e-08	5.41719e-07	PTK7	protein_coding	1828.07	2553.38	3659.23	842.268	925.056	1045.2	2639.51	2197.73	1728.75	1116.52	522.295	574.767	1419	2672	5220	782	724	1208	2638	2714	3484	1051	367	400
ENSG00000146072	83.064	-1.28022	0.236147	-5.42128	5.91724e-08	5.47585e-07	TNFRSF21	protein_coding	100.486	112.762	125.479	80.7802	67.7182	80.4664	107.061	89.885	107.178	43.5561	52.6565	28.7384	78	118	179	75	53	93	107	111	216	41	37	20
ENSG00000136169	74.6775	1.20616	0.222566	5.41932	5.98261e-08	5.5337e-07	SETDB2	protein_coding	65.7023	62.1145	62.3892	70.0095	88.1614	81.3317	51.0292	34.8203	54.0854	97.7357	119.544	109.206	51	65	89	65	69	94	51	43	109	92	84	76
ENSG00000169231	66.9319	-1.7797	0.328505	-5.41756	6.04179e-08	5.58578e-07	THBS3	protein_coding	48.9546	97.472	103.748	49.5452	52.3858	81.3317	102.058	105.271	79.3915	28.6833	27.0398	27.3015	38	102	148	46	41	94	102	130	160	27	19	19
ENSG00000243317	432.117	0.637812	0.11778	5.4153	6.11876e-08	5.65253e-07	C7orf73	protein_coding	425.132	400.399	419.901	414.672	421.642	417.041	363.208	331.198	358.254	605.537	488.14	540.281	330	419	599	385	330	482	363	409	722	570	343	376
ENSG00000152234	1640.78	1.07047	0.197679	5.41521	6.12154e-08	5.65253e-07	ATP5A1	protein_coding	1511.15	1198.33	1176.98	2136.91	1864.17	1856.78	874.501	942.578	1386.87	1766.68	2399.43	2574.96	1173	1254	1679	1984	1459	2146	874	1164	2795	1663	1686	1792
ENSG00000143933	2322.67	-0.63156	0.116628	-5.41518	6.12272e-08	5.65253e-07	CALM2	protein_coding	2822.62	2499.87	2564.97	2524.65	2597.57	2195.09	2457.41	2422.85	2814.43	1511.72	1697.82	1763.1	2191	2616	3659	2344	2033	2537	2456	2992	5672	1423	1193	1227
ENSG00000184164	188.968	-0.965534	0.17847	-5.41006	6.30019e-08	5.8136e-07	CRELD2	protein_coding	301.457	229.346	232.733	182.025	176.323	194.677	222.127	214.59	194.509	125.357	98.1972	96.2735	234	240	332	169	138	225	222	265	392	118	69	67
ENSG00000067082	862.446	-1.20299	0.222409	-5.40892	6.34053e-08	5.84805e-07	KLF6	protein_coding	1079.58	760.663	704.508	771.182	936.555	821.969	1065.61	1166.89	1445.42	612.973	623.339	360.667	838	796	1005	716	733	950	1065	1441	2913	577	438	251
ENSG00000172575	21.4586	2.45822	0.454584	5.40763	6.38637e-08	5.8854e-07	RASGRP1	protein_coding	5.15312	20.0678	12.618	24.7726	26.8317	17.3046	10.0057	9.7173	4.46577	43.5561	34.1556	48.8552	4	21	18	23	21	20	10	12	9	41	24	34
ENSG00000162694	323.597	-0.978934	0.181029	-5.40761	6.38709e-08	5.8854e-07	EXTL2	protein_coding	289.863	394.666	406.582	221.876	298.982	306.292	439.252	410.556	455.012	253.9	196.394	209.79	225	413	580	206	234	354	439	507	917	239	138	146
ENSG00000156467	1418.1	1.09106	0.201781	5.40714	6.40402e-08	5.8982e-07	UQCRB	protein_coding	1205.83	858.135	858.027	1497.13	1291.76	1397.35	911.522	1016.27	1235.03	1766.68	2913.18	2066.29	936	898	1224	1390	1011	1615	911	1255	2489	1663	2047	1438
ENSG00000170540	356.878	-1.13064	0.209204	-5.40451	6.49847e-08	5.98235e-07	ARL6IP1	protein_coding	436.727	271.392	311.946	317.736	270.873	260.434	541.31	518.256	598.909	317.641	246.205	191.11	339	284	445	295	212	301	541	640	1207	299	173	133
ENSG00000129083	987.341	-0.562011	0.104023	-5.40276	6.56232e-08	6.03827e-07	COPB1	protein_coding	1020.32	1112.33	1169.27	961.823	983.83	979.441	1157.66	1059.19	1134.8	770.2	688.804	810.422	792	1164	1668	893	770	1132	1157	1308	2287	725	484	564
ENSG00000145494	892.725	1.17301	0.217134	5.40227	6.58019e-08	6.05184e-07	NDUFS6	protein_coding	725.302	490.227	428.313	823.958	760.232	765.729	609.349	625.956	827.16	1492.59	1952.56	1211.32	563	513	611	765	595	885	609	773	1667	1405	1372	843
ENSG00000197168	19.1187	-3.20314	0.593256	-5.39925	6.69207e-08	6.15182e-07	NEK5	protein_coding	29.6304	37.2687	31.5451	8.61656	7.66621	11.248	31.0178	26.7226	35.7262	4.24938	1.42315	4.31076	23	39	45	8	6	13	31	33	72	4	1	3
ENSG00000068745	385.438	-0.67361	0.124871	-5.39445	6.87319e-08	6.31533e-07	IP6K2	protein_coding	449.61	441.491	515.938	353.279	352.646	382.432	414.237	445.376	449.554	285.771	256.167	278.762	349	462	736	328	276	442	414	550	906	269	180	194
ENSG00000148288	25.8229	-2.59809	0.481903	-5.39132	6.99436e-08	6.42363e-07	GBGT1	protein_coding	32.207	42.0467	46.2662	14.0019	21.7209	12.9785	42.0241	30.7714	48.6273	10.6235	1.42315	7.18459	25	44	66	13	17	15	42	38	98	10	1	5
ENSG00000176597	56.0448	-1.52137	0.282361	-5.38802	7.12394e-08	6.53954e-07	B3GNT5	protein_coding	63.1257	62.1145	76.4093	52.7764	53.6635	47.5877	67.0384	68.0211	98.7431	24.4339	29.8861	28.7384	49	65	109	49	42	55	67	84	199	23	21	20
ENSG00000276649	12.1912	2.96405	0.550246	5.38678	7.17326e-08	6.5817e-07	AL117335,1	antisense_RNA	2.57656	9.55607	3.50501	15.079	10.2216	12.9785	4.00229	2.42932	3.96957	27.621	25.6167	28.7384	2	10	5	14	8	15	4	3	8	26	18	20
ENSG00000121851	144.239	1.0081	0.187151	5.38657	7.18162e-08	6.58494e-07	POLR3GL	protein_coding	90.1796	128.051	107.954	144.327	141.825	134.111	126.072	107.7	94.7736	207.157	256.167	192.547	70	134	154	134	111	155	126	133	191	195	180	134
ENSG00000185386	28.2694	-2.38065	0.441965	-5.38652	7.18357e-08	6.58494e-07	MAPK11	protein_coding	42.5132	37.2687	49.7712	15.079	20.4432	24.2265	50.0286	44.5376	32.2528	11.6858	7.11574	4.31076	33	39	71	14	16	28	50	55	65	11	5	3
ENSG00000078018	168.075	-1.28774	0.239106	-5.38562	7.21958e-08	6.61483e-07	MAP2	protein_coding	133.981	187.299	182.962	205.72	214.654	201.599	259.148	190.297	185.081	114.733	85.3889	56.0398	104	196	261	191	168	233	259	235	373	108	60	39
ENSG00000102595	231.132	-0.956567	0.177739	-5.38186	7.37214e-08	6.75142e-07	UGGT2	protein_coding	278.268	220.745	206.095	259.574	273.428	224.96	272.156	307.714	283.328	124.294	177.894	145.129	216	231	294	241	214	260	272	380	571	117	125	101
ENSG00000069869	149.148	-0.920872	0.171148	-5.38056	7.42525e-08	6.79686e-07	NEDD4	protein_coding	180.359	177.743	168.942	151.867	173.767	143.628	179.103	178.15	162.256	88.1746	105.313	80.4674	140	186	241	141	136	166	179	220	327	83	74	56
ENSG00000101474	369.453	-1.35016	0.251046	-5.37811	7.52702e-08	6.88677e-07	APMAP	protein_coding	543.654	371.731	364.521	343.585	347.535	331.383	370.212	460.762	697.156	149.791	247.628	205.479	422	389	520	319	272	383	370	569	1405	141	174	143
ENSG00000171798	48.195	-1.71855	0.319689	-5.3757	7.62866e-08	6.97647e-07	KNDC1	protein_coding	76.0085	64.9813	72.2033	50.6223	45.9973	50.1834	47.0269	57.494	64.0094	25.4963	11.3852	12.9323	59	68	103	47	36	58	47	71	129	24	8	9
ENSG00000196411	230.004	-1.44901	0.269685	-5.37298	7.74473e-08	7.07928e-07	EPHB4	protein_coding	150.729	189.21	213.806	123.863	113.715	123.728	556.319	448.615	347.834	220.968	180.74	90.5259	117	198	305	115	89	143	556	554	701	208	127	63
ENSG00000173320	380.964	-0.902255	0.167938	-5.37254	7.76362e-08	7.09321e-07	STOX2	protein_coding	445.745	370.776	405.881	350.048	374.367	375.51	397.227	462.381	604.368	280.459	250.474	254.335	346	388	579	325	293	434	397	571	1218	264	176	177
ENSG00000160208	191.408	-0.876726	0.163233	-5.371	7.82992e-08	7.15042e-07	RRP1B	protein_coding	249.926	258.97	218.012	185.256	160.99	180.833	197.113	234.025	242.144	113.671	129.506	126.449	194	271	311	172	126	209	197	289	488	107	91	88
ENSG00000144868	116.945	-1.4025	0.261157	-5.37032	7.85963e-08	7.17417e-07	TMEM108	protein_coding	79.8733	149.075	154.922	62.47	71.5513	74.4098	180.103	220.259	188.555	80.7382	89.6583	51.7291	62	156	221	58	56	86	180	272	380	76	63	36
ENSG00000119906	379.033	0.681785	0.126979	5.3693	7.90448e-08	7.21172e-07	SLF2	protein_coding	367.16	338.285	330.172	418.98	476.583	469.82	279.16	293.138	253.556	428.125	481.024	412.396	285	354	471	389	373	543	279	362	511	403	338	287
ENSG00000234869	16.8176	2.56564	0.477852	5.36912	7.91217e-08	7.21535e-07	AL021392,1	antisense_RNA	2.57656	12.4229	4.20602	18.3102	20.4432	14.7089	7.00401	6.4782	5.45816	37.1821	27.0398	45.9814	2	13	6	17	16	17	7	8	11	35	19	32
ENSG00000120519	52.1722	-1.70057	0.316739	-5.36898	7.91815e-08	7.21741e-07	SLC10A7	protein_coding	56.6843	61.1589	72.9043	36.6204	52.3858	41.5311	99.0567	64.782	69.9637	26.5586	12.8083	31.6122	44	64	104	34	41	48	99	80	141	25	9	22
ENSG00000141295	96.6982	1.43473	0.26724	5.3687	7.93061e-08	7.22538e-07	SCRN2	protein_coding	82.4499	130.918	109.356	95.8592	106.049	95.1753	58.0332	51.8256	38.2071	172.1	91.0815	129.323	64	137	156	89	83	110	58	64	77	162	64	90
ENSG00000075213	298.703	-0.809872	0.150894	-5.36716	7.99862e-08	7.28392e-07	SEMA3A	protein_coding	309.187	296.238	325.966	338.2	296.427	301.1	340.195	342.535	407.377	175.287	222.011	229.907	240	310	465	314	232	348	340	423	821	165	156	160
ENSG00000260293	61.1954	-1.37705	0.256589	-5.36675	8.01702e-08	7.29726e-07	AC106820,4	sense_intronic	55.396	62.1145	72.2033	44.1599	66.4405	49.3181	87.0498	84.2166	106.186	37.1821	34.1556	35.923	43	65	103	41	52	57	87	104	214	35	24	25
ENSG00000182050	140.972	1.00767	0.187792	5.3659	8.0547e-08	7.32812e-07	MGAT4C	protein_coding	92.7561	96.5163	95.3364	121.709	122.659	138.437	107.061	131.993	102.713	270.898	231.973	179.615	72	101	136	113	96	160	107	163	207	255	163	125
ENSG00000184731	24.5401	-2.29462	0.427926	-5.3622	8.22162e-08	7.47647e-07	FAM110C	protein_coding	34.7836	36.3131	33.6481	2.15414	6.38851	11.248	51.0292	44.5376	46.6425	14.8728	7.11574	5.74767	27	38	48	2	5	13	51	55	94	14	5	4
ENSG00000040275	270.912	-0.790153	0.147404	-5.36044	8.30204e-08	7.54608e-07	SPDL1	protein_coding	422.556	363.131	363.119	245.572	245.319	195.542	301.172	298.807	297.718	180.599	176.47	160.935	328	380	518	228	192	226	301	369	600	170	124	112
ENSG00000129103	119.576	-1.08037	0.201569	-5.35982	8.3304e-08	7.56831e-07	SUMF2	protein_coding	176.494	136.652	143.706	133.557	126.492	153.146	124.071	131.184	127.026	50.9926	62.6185	68.9721	137	143	205	124	99	177	124	162	256	48	44	48
ENSG00000254087	46.8322	1.60462	0.299533	5.35708	8.45756e-08	7.68024e-07	LYN	protein_coding	39.9367	67.8481	51.1732	53.8535	66.4405	51.0486	17.0097	23.4835	16.8707	49.9302	64.0417	60.3506	31	71	73	50	52	59	17	29	34	47	45	42
ENSG00000163539	302.971	0.761896	0.142228	5.35687	8.46766e-08	7.68581e-07	CLASP2	protein_coding	233.179	264.703	261.474	326.352	332.202	298.504	263.151	246.981	204.433	389.881	439.753	375.036	181	277	373	303	260	345	263	305	412	367	309	261
ENSG00000145604	179.493	-1.23137	0.230147	-5.35038	8.77703e-08	7.96122e-07	SKP2	protein_coding	180.359	263.748	311.946	141.096	152.046	135.841	269.154	213.781	198.479	115.796	78.2732	93.3997	140	276	445	131	119	157	269	264	400	109	55	65
ENSG00000087586	92.1799	1.16633	0.217996	5.35022	8.78481e-08	7.96122e-07	AURKA	protein_coding	54.1078	67.8481	72.9043	114.169	114.993	100.367	63.0361	54.2549	61.5284	115.796	172.201	114.953	42	71	104	106	90	116	63	67	124	109	121	80
ENSG00000064666	476.469	-0.863794	0.161451	-5.35018	8.78667e-08	7.96122e-07	CNN2	protein_coding	802.598	705.238	643.52	317.736	337.313	385.028	612.351	570.891	449.554	319.766	266.129	307.501	623	738	918	295	264	445	612	705	906	301	187	214
ENSG00000125868	2449.67	0.83031	0.155193	5.35016	8.78748e-08	7.96122e-07	DSTN	protein_coding	2200.38	2006.78	1873.78	2351.24	2436.58	2073.09	1808.04	1817.94	2292.92	2818.4	3949.24	3767.6	1708	2100	2673	2183	1907	2396	1807	2245	4621	2653	2775	2622
ENSG00000066583	483.419	0.8852	0.165467	5.34969	8.81033e-08	7.9782e-07	ISOC1	protein_coding	354.277	343.063	348.398	560.076	462.528	436.076	361.207	364.399	432.187	876.435	663.187	599.195	275	359	497	520	362	504	361	450	871	825	466	417
ENSG00000237732	19.3385	2.64932	0.49529	5.34903	8.84269e-08	8.00377e-07	AC010980,1	transcribed_unprocessed_pseudogene	11.5945	6.68925	8.41203	25.8497	26.8317	25.9569	1.00057	7.28797	7.93915	23.3716	54.0796	33.0491	9	7	12	24	21	30	1	9	16	22	38	23
ENSG00000105472	137.263	-1.41593	0.26473	-5.34858	8.86471e-08	8.01996e-07	CLEC11A	protein_coding	340.106	215.967	221.517	66.7783	66.4405	73.5446	189.108	177.341	117.599	74.3642	52.6565	51.7291	264	226	316	62	52	85	189	219	237	70	37	36
ENSG00000166595	391.241	1.02226	0.191137	5.34831	8.87817e-08	8.0284e-07	FAM96B	protein_coding	233.179	373.642	375.036	352.202	332.202	417.041	298.171	289.899	274.893	687.337	506.641	554.651	181	391	535	327	260	482	298	358	554	647	356	386
ENSG00000142156	1329.26	-1.09256	0.204332	-5.34698	8.94323e-08	8.08347e-07	COL6A1	protein_coding	1066.7	1690.47	1780.55	693.633	715.513	916.279	2083.19	2168.58	1937.15	1187.7	893.737	817.607	828	1769	2540	644	560	1059	2082	2678	3904	1118	628	569
ENSG00000117226	22.4246	-2.86668	0.536145	-5.34684	8.95044e-08	8.08621e-07	GBP3	protein_coding	37.3601	27.7126	21.0301	11.8478	10.2216	18.1698	51.0292	39.679	34.2376	2.12469	12.8083	2.87384	29	29	30	11	8	21	51	49	69	2	9	2
ENSG00000198954	179.934	0.923596	0.172779	5.34554	9.01475e-08	8.14053e-07	KIF1BP	protein_coding	195.819	216.923	166.839	196.027	189.1	169.585	126.072	121.466	106.682	190.16	234.819	245.713	152	227	238	182	148	196	126	150	215	179	165	171
ENSG00000127955	168.564	-0.915121	0.171245	-5.34392	9.09591e-08	8.21e-07	GNAI1	protein_coding	203.548	172.965	186.467	213.26	166.101	210.251	176.101	189.487	202.448	101.985	105.313	94.8366	158	181	266	198	130	243	176	234	408	96	74	66
ENSG00000082996	123.012	-0.899181	0.16827	-5.34368	9.10776e-08	8.21688e-07	RNF13	protein_coding	133.981	129.007	129.685	105.553	104.772	107.289	164.094	154.667	179.127	89.237	91.0815	87.652	104	135	185	98	82	124	164	191	361	84	64	61
ENSG00000177051	136.276	1.39486	0.261085	5.34255	9.16493e-08	8.26462e-07	FBXO46	protein_coding	96.621	116.584	135.995	107.707	109.882	126.324	109.062	77.7384	74.9257	315.516	150.854	214.101	75	122	194	100	86	146	109	96	151	297	106	149
ENSG00000185404	19.735	-2.87455	0.53807	-5.34234	9.1752e-08	8.27003e-07	SP140L	protein_coding	29.6304	29.6238	28.7411	10.7707	17.8878	13.8437	32.0183	31.5812	30.268	5.31173	4.26944	2.87384	23	31	41	10	14	16	32	39	61	5	3	2
ENSG00000137094	136.704	1.75952	0.329365	5.34215	9.18483e-08	8.27487e-07	DNAJB5	protein_coding	55.396	116.584	85.5223	121.709	120.104	142.763	115.066	66.4015	48.6273	354.823	187.856	225.596	43	122	122	113	94	165	115	82	98	334	132	157
ENSG00000113615	135.753	-0.97043	0.181696	-5.34096	9.24558e-08	8.32574e-07	SEC24A	protein_coding	199.683	172.965	160.53	121.709	123.937	126.324	159.091	143.33	176.646	86.05	75.4269	83.3413	155	181	229	113	97	146	159	177	356	81	53	58
ENSG00000198739	14.4331	2.86181	0.535916	5.34004	9.29274e-08	8.36433e-07	LRRTM3	protein_coding	11.5945	12.4229	11.917	12.9248	14.0547	12.1132	0	4.85865	5.95436	32.9327	18.5009	35.923	9	13	17	12	11	14	0	6	12	31	13	25
ENSG00000198108	82.2397	-1.21139	0.226881	-5.33931	9.33001e-08	8.39398e-07	CHSY3	protein_coding	88.8913	68.8037	79.9143	113.092	107.327	113.345	103.059	81.7873	105.194	42.4938	38.425	44.5445	69	72	114	105	84	131	103	101	212	40	27	31
ENSG00000242259	161.925	0.97317	0.182359	5.33657	9.47215e-08	8.51791e-07	C22orf39	protein_coding	197.107	170.098	145.809	191.718	145.658	156.607	112.064	105.271	98.7431	179.536	214.895	225.596	153	178	208	178	114	181	112	130	199	169	151	157
ENSG00000253797	296.915	-0.723294	0.135541	-5.33635	9.48377e-08	8.52441e-07	UTP14C	protein_coding	416.114	347.841	359.614	274.653	307.926	275.143	333.191	319.861	330.963	185.91	213.472	198.295	323	364	513	255	241	318	333	395	667	175	150	138
ENSG00000198888	19371.6	1.74542	0.32714	5.3354	9.5333e-08	8.56497e-07	MT-ND1	protein_coding	24486.3	13637.5	12932.1	24708	25279.3	26769.4	6598.78	7977.9	9462.47	13254.9	24456.8	42896.3	19007	14271	18448	22940	19785	30939	6595	9852	19070	12477	17185	29853
ENSG00000143622	128.355	0.885951	0.166131	5.33286	9.66798e-08	8.68196e-07	RIT1	protein_coding	106.927	125.185	117.067	133.557	137.992	137.572	106.061	85.8361	84.3534	166.788	167.931	170.993	83	131	167	124	108	159	106	106	170	157	118	119
ENSG00000118217	335.162	-0.69165	0.129768	-5.32988	9.82774e-08	8.82134e-07	ATF6	protein_coding	367.16	367.909	346.295	273.576	314.315	265.626	401.23	464.001	424.248	278.334	243.358	275.888	285	385	494	254	246	307	401	573	855	262	171	192
ENSG00000196368	122.072	-1.04519	0.196207	-5.32698	9.98605e-08	8.9593e-07	NUDT11	protein_coding	121.098	134.741	143.005	102.322	116.271	96.9058	170.097	153.857	181.608	84.9876	99.6204	60.3506	94	141	204	95	91	112	170	190	366	80	70	42
ENSG00000111300	183.946	0.82523	0.15493	5.32648	1.00134e-07	8.97972e-07	NAA25	protein_coding	161.035	154.808	143.706	218.645	204.432	204.194	129.074	148.189	126.53	210.344	234.819	271.578	125	162	205	203	160	236	129	183	255	198	165	189
ENSG00000179604	134.098	-1.157	0.217283	-5.32485	1.01034e-07	9.05619e-07	CDC42EP4	protein_coding	142.999	148.119	173.849	130.325	120.104	129.785	147.084	188.678	191.532	83.9253	101.044	51.7291	111	155	248	121	94	150	147	233	386	79	71	36
ENSG00000144369	78.417	-1.46909	0.275938	-5.32398	1.01522e-07	9.09477e-07	FAM171B	protein_coding	76.0085	45.8692	54.6782	77.549	75.3844	100.367	97.0556	122.276	155.806	48.8679	52.6565	34.486	59	48	78	72	59	116	97	151	314	46	37	24
ENSG00000131238	148.72	-0.957762	0.179898	-5.32391	1.01558e-07	9.09477e-07	PPT1	protein_coding	152.017	169.143	171.045	141.096	106.049	115.076	219.125	206.493	190.54	121.107	106.736	86.2151	118	177	244	131	83	133	219	255	384	114	75	60
ENSG00000102125	61.4508	1.39663	0.26236	5.32332	1.01888e-07	9.12012e-07	TAZ	protein_coding	34.7836	60.2033	48.3692	39.8516	57.4966	57.1052	43.0246	41.2985	37.7109	131.731	99.6204	86.2151	27	63	69	37	45	66	43	51	76	124	70	60
ENSG00000119411	6.85173	6.84778	1.28681	5.32154	1.02895e-07	9.20602e-07	BSPRY	protein_coding	3.86484	1.91121	1.40201	8.61656	7.66621	12.1132	0	0	0	18.0599	15.6546	12.9323	3	2	2	8	6	14	0	0	0	17	11	9
ENSG00000158445	21.2099	-2.66873	0.501577	-5.32068	1.03383e-07	9.24539e-07	KCNB1	protein_coding	9.01796	14.3341	16.8241	16.156	7.66621	23.3612	37.0212	59.1136	48.6273	9.56111	9.96204	2.87384	7	15	24	15	6	27	37	73	98	9	7	2
ENSG00000205885	22.4487	-3.2131	0.604122	-5.31863	1.0455e-07	9.3455e-07	C1RL-AS1	antisense_RNA	27.0539	35.3575	28.7411	24.7726	24.2763	20.7655	35.0201	38.0594	24.3136	1.06235	9.96204	0	21	37	41	23	19	24	35	47	49	1	7	0
ENSG00000107771	313.557	1.09534	0.206012	5.31688	1.05559e-07	9.43133e-07	CCSER2	protein_coding	271.827	201.633	201.889	399.593	397.365	340.901	160.092	198.395	259.511	354.823	492.409	484.242	211	211	288	371	311	394	160	245	523	334	346	337
ENSG00000269556	57.8953	1.39344	0.262177	5.31489	1.0672e-07	9.53071e-07	TMEM185A	protein_coding	32.207	40.1355	35.0501	72.1637	71.5513	49.3181	30.0172	34.0105	43.1691	88.1746	81.1195	117.827	25	42	50	67	56	57	30	42	87	83	57	82
ENSG00000188778	28.3498	-2.79181	0.525384	-5.31385	1.07334e-07	9.58109e-07	ADRB3	protein_coding	52.8195	64.9813	59.5852	10.7707	16.6101	25.0917	35.0201	32.391	29.7718	7.43642	2.8463	2.87384	41	68	85	10	13	29	35	40	60	7	2	2
ENSG00000174032	56.0035	1.31023	0.246625	5.31263	1.08055e-07	9.64101e-07	SLC25A30	protein_coding	43.8015	47.7804	48.3692	43.0828	62.6074	57.9704	36.0206	32.391	37.2147	88.1746	69.7343	104.895	34	50	69	40	49	67	36	40	75	83	49	73
ENSG00000169018	387.99	0.681927	0.128381	5.31174	1.08582e-07	9.67771e-07	FEM1B	protein_coding	327.223	365.042	323.162	360.818	325.814	310.618	328.188	331.198	354.284	533.297	607.684	488.552	254	382	461	335	255	359	328	409	714	502	427	340
ENSG00000111674	128.76	1.00243	0.18872	5.31172	1.08597e-07	9.67771e-07	ENO2	protein_coding	86.3147	118.495	124.778	114.169	107.327	141.898	91.0521	97.173	95.766	209.282	186.432	172.43	67	124	178	106	84	164	91	120	193	197	131	120
ENSG00000159479	98.8502	-1.23703	0.232889	-5.31169	1.08616e-07	9.67771e-07	MED8	protein_coding	149.44	104.161	118.469	102.322	67.7182	83.9274	135.077	115.798	141.416	47.8055	65.4648	54.6029	116	109	169	95	53	97	135	143	285	45	46	38
ENSG00000164100	21.7683	-3.54127	0.667195	-5.30769	1.11022e-07	9.8876e-07	NDST3	protein_coding	46.3781	37.2687	38.5551	15.079	12.777	14.7089	38.0218	21.0541	30.268	4.24938	1.42315	1.43692	36	39	55	14	10	17	38	26	61	4	1	1
ENSG00000127663	298.972	0.90042	0.169648	5.30759	1.11082e-07	9.88837e-07	KDM4B	protein_coding	340.106	398.488	335.079	284.346	347.535	285.526	200.115	194.346	164.241	353.761	281.783	402.337	264	417	478	264	272	330	200	240	331	333	198	280
ENSG00000112902	414.538	0.644212	0.121428	5.30532	1.12477e-07	1.0008e-06	SEMA5A	protein_coding	323.358	329.685	297.225	481.45	504.692	499.238	352.202	290.709	347.834	535.422	485.294	527.349	251	345	424	447	395	577	352	359	701	504	341	367
ENSG00000174574	486.354	0.708183	0.133545	5.30296	1.13937e-07	1.01333e-06	AKIRIN1	protein_coding	541.078	638.346	549.586	537.458	624.796	578.839	331.19	284.231	285.313	518.424	439.753	507.232	420	668	784	499	489	669	331	351	575	488	309	353
ENSG00000198945	85.0931	-1.18222	0.22297	-5.30213	1.14461e-07	1.01752e-06	L3MBTL3	protein_coding	148.152	111.806	123.376	76.4719	79.2175	83.9274	90.0516	93.9339	92.2926	40.3691	39.8482	41.6706	115	117	176	71	62	97	90	116	186	38	28	29
ENSG00000168646	108.197	-1.14457	0.215973	-5.29961	1.16053e-07	1.0312e-06	AXIN2	protein_coding	112.08	99.3832	126.18	100.167	77.9398	60.5661	176.101	161.955	159.775	79.6759	61.1954	83.3413	87	104	180	93	61	70	176	200	322	75	43	58
ENSG00000146411	25.6705	2.10178	0.39663	5.2991	1.16374e-07	1.03358e-06	SLC2A12	protein_coding	11.5945	20.0678	14.0201	23.6955	26.8317	32.8788	18.0103	8.90752	7.93915	33.995	55.5028	54.6029	9	21	20	22	21	38	18	11	16	32	39	38
ENSG00000113657	1412.46	-0.80918	0.152738	-5.29784	1.1718e-07	1.04026e-06	DPYSL3	protein_coding	1865.43	2123.36	1620.72	1305.41	1344.14	1146.43	1900.09	1471.36	1434.01	977.357	939.278	821.917	1448	2222	2312	1212	1052	1325	1899	1817	2890	920	660	572
ENSG00000109113	211.955	-1.00547	0.18994	-5.29359	1.19938e-07	1.06425e-06	RAB34	protein_coding	200.972	290.505	278.298	174.485	162.268	202.464	298.171	286.66	241.152	154.04	136.622	117.827	156	304	397	162	127	234	298	354	486	145	96	82
ENSG00000257178	27.9078	-2.62849	0.496671	-5.29222	1.2084e-07	1.07177e-06	AC103702,1	sense_intronic	38.6484	30.5794	36.4521	6.46242	30.6648	12.1132	58.0332	55.0647	42.6729	12.7481	4.26944	7.18459	30	32	52	6	24	14	58	68	86	12	3	5
ENSG00000140043	30.8416	1.83614	0.347001	5.29146	1.21344e-07	1.07575e-06	PTGR2	protein_coding	20.6125	24.8458	16.8241	45.2369	44.7196	51.0486	9.00516	11.3368	14.8859	32.9327	51.2333	47.4183	16	26	24	42	35	59	9	14	30	31	36	33
ENSG00000282057	16.9612	-2.59675	0.490914	-5.28963	1.22562e-07	1.08605e-06	AC092807,3	lincRNA	20.6125	21.0234	15.4221	4.30828	2.5554	3.46092	38.0218	46.1572	32.749	6.37407	8.53889	4.31076	16	22	22	4	2	4	38	57	66	6	6	3
ENSG00000126804	180.624	-0.8904	0.168378	-5.2881	1.2359e-07	1.09466e-06	ZBTB1	protein_coding	229.314	177.743	196.982	159.406	187.822	157.472	246.141	207.302	235.197	132.793	125.237	112.08	178	186	281	148	147	182	246	256	474	125	88	78
ENSG00000171617	172.865	-1.42418	0.269567	-5.28322	1.26933e-07	1.12376e-06	ENC1	protein_coding	274.404	157.675	174.55	179.871	189.1	182.564	232.133	194.346	243.136	122.17	59.7722	64.6613	213	165	249	167	148	211	232	240	490	115	42	45
ENSG00000172164	18.3322	-3.28789	0.622358	-5.28296	1.27113e-07	1.12484e-06	SNTB1	protein_coding	19.3242	22.9346	20.3291	17.2331	19.1655	7.78707	40.0229	28.3421	33.7414	1.06235	1.42315	8.62151	15	24	29	16	15	9	40	35	68	1	1	6
ENSG00000175164	103.55	-2.3633	0.447498	-5.28115	1.28376e-07	1.13549e-06	ABO	protein_coding	333.664	215.012	188.57	107.707	148.213	123.728	28.016	41.2985	35.7262	6.37407	8.53889	5.74767	259	225	269	100	116	143	28	51	72	6	6	4
ENSG00000272841	38.9301	-1.75989	0.333304	-5.28013	1.29092e-07	1.14132e-06	AL139393,2	antisense_RNA	43.8015	40.1355	44.8642	20.4643	25.554	32.0135	60.0344	53.4451	87.3306	22.3092	15.6546	21.5538	34	42	64	19	20	37	60	66	176	21	11	15
ENSG00000177666	144.557	1.08224	0.204992	5.27945	1.29575e-07	1.14506e-06	PNPLA2	protein_coding	189.377	151.942	126.18	102.322	131.603	143.628	102.058	103.651	81.3762	217.781	182.163	202.606	147	159	180	95	103	166	102	128	164	205	128	141
ENSG00000148053	326.349	-1.5034	0.28477	-5.27933	1.29659e-07	1.14528e-06	NTRK2	protein_coding	215.143	127.096	229.228	310.196	269.595	339.17	425.243	506.109	860.901	205.033	268.975	159.498	167	133	327	288	211	392	425	625	1735	193	189	111
ENSG00000166226	960.545	0.606816	0.11497	5.27805	1.30567e-07	1.15278e-06	CCT2	protein_coding	1029.34	899.227	826.482	1102.92	1034.94	954.349	729.418	724.748	794.907	1108.03	1174.1	1148.1	799	941	1179	1024	810	1103	729	895	1602	1043	825	799
ENSG00000065361	37.405	1.7579	0.333074	5.27779	1.30749e-07	1.15386e-06	ERBB3	protein_coding	23.189	15.2897	16.8241	58.1618	81.7729	57.1052	14.008	13.7662	16.3745	39.3068	46.9639	66.0983	18	16	24	54	64	66	14	17	33	37	33	46
ENSG00000145794	26.2263	-3.44182	0.652212	-5.27715	1.3121e-07	1.1574e-06	MEGF10	protein_coding	30.9187	40.1355	32.9471	40.9286	42.1642	38.9354	23.0132	29.1519	29.7718	5.31173	0	1.43692	24	42	47	38	33	45	23	36	60	5	0	1
ENSG00000100079	30.4157	-2.53791	0.480985	-5.27649	1.31682e-07	1.16104e-06	LGALS2	protein_coding	36.0718	10.5117	25.2361	28.0038	22.9986	19.0351	44.0252	61.5429	84.8496	12.7481	15.6546	4.31076	28	11	36	26	18	22	44	76	171	12	11	3
ENSG00000242086	114.646	1.19095	0.225734	5.27589	1.32111e-07	1.16429e-06	LINC00969	lincRNA	92.7561	103.206	76.4093	137.865	144.38	165.259	59.0338	81.7873	58.5512	114.733	170.778	170.993	72	108	109	128	113	191	59	101	118	108	120	119
ENSG00000164236	34.2713	1.67091	0.316763	5.27495	1.32794e-07	1.16978e-06	ANKRD33B	protein_coding	20.6125	17.2009	18.2261	39.8516	62.6074	38.0701	20.0115	14.5759	16.8707	48.8679	61.1954	53.166	16	18	26	37	49	44	20	18	34	46	43	37
ENSG00000165449	113.135	-1.0099	0.191648	-5.26958	1.36737e-07	1.20397e-06	SLC16A9	protein_coding	114.657	160.542	143.706	101.245	109.882	109.884	136.078	139.281	137.446	69.0524	68.3111	67.5352	89	168	205	94	86	127	136	172	277	65	48	47
ENSG00000126785	55.3994	-1.85488	0.352589	-5.26075	1.4347e-07	1.26268e-06	RHOJ	protein_coding	69.5671	80.271	100.944	34.4662	47.275	76.1403	70.0401	68.0211	62.5208	16.9975	25.6167	12.9323	54	84	144	32	37	88	70	84	126	16	18	9
ENSG00000034510	2363.06	-0.992951	0.18875	-5.26066	1.43541e-07	1.26273e-06	TMSB10	protein_coding	2424.54	2790.37	3177.65	1978.58	1796.45	1966.67	3654.09	3192.13	2623.89	2049.26	1454.46	1248.68	1882	2920	4533	1837	1406	2273	3652	3942	5288	1929	1022	869
ENSG00000115541	221.484	0.693025	0.131779	5.259	1.44841e-07	1.27359e-06	HSPE1	protein_coding	193.242	218.834	196.982	242.341	232.542	247.456	179.103	163.575	165.233	275.147	276.091	267.267	150	229	281	225	182	286	179	202	333	259	194	186
ENSG00000167291	139.449	-0.913621	0.17375	-5.25824	1.45437e-07	1.27825e-06	TBC1D16	protein_coding	153.305	140.474	155.623	129.248	134.159	123.728	173.099	164.384	207.906	95.6111	103.89	91.9628	119	147	222	120	105	143	173	203	419	90	73	64
ENSG00000143318	35.1089	2.64379	0.50288	5.25729	1.46193e-07	1.28432e-06	CASQ1	protein_coding	48.9546	15.2897	9.81404	61.393	53.6635	44.992	10.0057	5.66842	9.92393	37.1821	61.1954	63.2244	38	16	14	57	42	52	10	7	20	35	43	44
ENSG00000136938	733.997	-0.710184	0.135103	-5.2566	1.46746e-07	1.28859e-06	ANP32B	protein_coding	712.419	641.213	658.943	613.93	718.068	560.669	943.54	1043.8	1055.41	643.781	684.534	531.66	553	671	940	570	562	648	943	1289	2127	606	481	370
ENSG00000102317	1073.17	-1.46804	0.279488	-5.25259	1.49972e-07	1.31633e-06	RBM3	protein_coding	1351.41	946.051	862.233	919.817	747.455	686.128	2023.16	1762.88	1625.54	891.308	727.229	334.802	1049	990	1230	854	585	793	2022	2177	3276	839	511	233
ENSG00000141429	641.531	-0.618413	0.117748	-5.25201	1.50448e-07	1.3199e-06	GALNT1	protein_coding	702.112	809.399	777.412	574.078	623.518	591.818	737.422	659.157	793.418	454.684	478.178	497.174	545	847	1109	533	488	684	737	814	1599	428	336	346
ENSG00000139625	67.1886	-1.43984	0.274191	-5.25124	1.51078e-07	1.32483e-06	MAP3K12	protein_coding	97.9093	103.206	75.7083	59.2388	44.7196	67.488	85.0487	72.8797	102.713	28.6833	31.3093	37.3599	76	108	108	55	35	78	85	90	207	27	22	26
ENSG00000204387	1745.01	-0.887865	0.169089	-5.25087	1.51386e-07	1.32694e-06	C6orf48	protein_coding	1852.55	1305.36	1587.07	2165.99	1851.39	1790.16	1832.05	2271.42	2637.29	1098.46	1256.64	1291.79	1438	1366	2264	2011	1449	2069	1831	2805	5315	1034	883	899
ENSG00000035862	821.131	-1.01653	0.193612	-5.25038	1.5179e-07	1.32987e-06	TIMP2	protein_coding	910.814	561.897	649.829	779.798	624.796	708.624	1117.64	1226	1414.66	586.414	742.883	530.223	707	588	927	724	489	819	1117	1514	2851	552	522	369
ENSG00000165879	59.1643	1.51304	0.288318	5.24783	1.53903e-07	1.34778e-06	FRAT1	protein_coding	34.7836	32.4907	39.2562	50.6223	47.275	66.6227	26.0149	36.4399	49.1235	78.6135	133.776	114.953	27	34	56	47	37	77	26	45	99	74	94	80
ENSG00000127184	2011.47	1.27975	0.243892	5.24722	1.54412e-07	1.35162e-06	COX7C	protein_coding	2169.46	1452.52	1235.87	2275.85	2262.81	2297.19	968.555	1128.02	1530.77	2019.52	3213.47	3583.67	1684	1520	1763	2113	1771	2655	968	1393	3085	1901	2258	2494
ENSG00000101665	245.379	0.987009	0.188295	5.24182	1.58998e-07	1.39114e-06	SMAD7	protein_coding	168.765	228.39	234.836	310.196	297.704	215.442	188.108	145.759	165.73	301.706	335.863	352.045	131	239	335	288	233	249	188	180	334	284	236	245
ENSG00000073464	76.8322	1.17355	0.223908	5.24121	1.59527e-07	1.39514e-06	CLCN4	protein_coding	70.8554	50.6472	42.0602	61.393	71.5513	83.0621	57.0327	59.1136	51.1083	126.419	132.353	116.39	55	53	60	57	56	96	57	73	103	119	93	81
ENSG00000233098	260.824	-0.767377	0.146446	-5.23999	1.60583e-07	1.40375e-06	CCDC144NL-AS1	antisense_RNA	296.304	274.259	275.494	205.72	226.153	225.825	317.182	367.638	336.918	166.788	216.319	221.285	230	287	393	191	177	261	317	454	679	157	152	154
ENSG00000141965	71.7438	1.14898	0.219283	5.23971	1.6083e-07	1.40527e-06	FEM1A	protein_coding	78.5851	66.8925	60.2862	61.393	58.7743	70.9489	46.0264	53.4451	45.1539	110.484	88.2352	120.701	61	70	86	57	46	82	46	66	91	104	62	84
ENSG00000118432	36.854	-2.15729	0.411801	-5.23866	1.61743e-07	1.41261e-06	CNR1	protein_coding	29.6304	21.0234	44.1632	49.5452	47.275	61.4314	41.0235	49.3963	63.5132	9.56111	18.5009	7.18459	23	22	63	46	37	71	41	61	128	9	13	5
ENSG00000170917	29.7169	1.69179	0.323031	5.23725	1.62983e-07	1.4228e-06	NUDT6	protein_coding	27.0539	25.8014	25.2361	34.4662	29.3871	21.6308	17.0097	16.1955	12.9011	42.4938	48.387	56.0398	21	27	36	32	23	25	17	20	26	40	34	39
ENSG00000164023	93.9049	-1.17858	0.225086	-5.23615	1.6396e-07	1.43069e-06	SGMS2	protein_coding	88.8913	103.206	72.9043	72.1637	85.606	68.3532	132.076	133.613	175.157	73.3018	56.9259	64.6613	69	108	104	67	67	79	132	165	353	69	40	45
ENSG00000141441	93.4216	1.20432	0.230102	5.23384	1.66027e-07	1.44808e-06	GAREM1	protein_coding	52.8195	62.1145	45.5652	72.1637	117.549	81.3317	66.0378	64.782	76.9105	154.04	135.199	192.547	41	65	65	67	92	94	66	80	155	145	95	134
ENSG00000114054	74.2875	1.28289	0.24519	5.23223	1.67473e-07	1.46003e-06	PCCB	protein_coding	51.5312	46.8248	61.6882	101.245	89.4391	88.2535	44.0252	40.4887	46.1463	74.3642	118.121	129.323	40	49	88	94	70	102	44	50	93	70	83	90
ENSG00000165678	749.891	0.701423	0.134099	5.23065	1.68918e-07	1.47197e-06	GHITM	protein_coding	533.348	608.722	600.759	700.095	681.015	738.042	599.343	655.918	697.156	883.871	1196.87	1103.55	414	637	857	650	533	853	599	810	1405	832	841	768
ENSG00000130529	63.6774	1.88742	0.360854	5.23041	1.69135e-07	1.47308e-06	TRPM4	protein_coding	70.8554	41.0911	37.1531	71.0866	62.6074	96.0406	34.0195	29.1519	19.8479	98.7981	58.3491	145.129	55	43	53	66	49	111	34	36	40	93	41	101
ENSG00000125730	20.6516	-5.66836	1.08375	-5.23034	1.69198e-07	1.47308e-06	C3	protein_coding	34.7836	45.8692	21.0301	2.15414	7.66621	4.32615	40.0229	38.8692	50.6121	1.06235	1.42315	0	27	48	30	2	6	5	40	48	102	1	1	0
ENSG00000125945	127.737	1.13309	0.216657	5.22989	1.69608e-07	1.476e-06	ZNF436	protein_coding	121.098	115.628	117.768	219.722	196.766	182.564	53.0304	55.8745	70.9561	135.98	96.7741	166.683	94	121	168	204	154	211	53	69	143	128	68	116
ENSG00000118579	417.047	-0.798471	0.152724	-5.22821	1.71162e-07	1.48885e-06	MED28	protein_coding	434.15	455.825	506.825	331.737	359.034	372.914	555.318	506.919	554.748	348.449	341.556	237.092	337	477	723	308	281	431	555	626	1118	328	240	165
ENSG00000243244	139.23	-1.24037	0.237343	-5.22605	1.73172e-07	1.50566e-06	STON1	protein_coding	184.224	107.984	161.231	145.404	130.326	133.245	174.1	166.004	226.762	75.4265	65.4648	100.584	143	113	230	135	102	154	174	205	457	71	46	70
ENSG00000113407	582.443	-0.650727	0.124548	-5.22469	1.74444e-07	1.51604e-06	TARS	protein_coding	689.23	683.259	682.777	440.521	439.529	420.502	813.466	759.569	649.025	473.806	515.18	422.454	535	715	974	409	344	486	813	938	1308	446	362	294
ENSG00000142534	2028.19	-0.821041	0.157161	-5.22421	1.74904e-07	1.51935e-06	RPS11	protein_coding	2409.08	1864.39	2128.95	1961.34	1742.78	1876.68	2480.42	2211.49	3196	1512.78	1333.49	1620.84	1870	1951	3037	1821	1364	2169	2479	2731	6441	1424	937	1128
ENSG00000172037	249.649	1.10081	0.210804	5.22198	1.77022e-07	1.53641e-06	LAMB2	protein_coding	193.242	208.322	190.673	255.265	270.873	295.909	158.091	169.243	174.661	326.14	253.32	500.048	150	218	272	237	212	342	158	209	352	307	178	348
ENSG00000177707	255.472	-0.800071	0.153212	-5.22197	1.77025e-07	1.53641e-06	NECTIN3	protein_coding	204.836	205.456	226.424	212.183	241.486	232.747	355.203	399.219	350.315	173.162	244.782	219.849	159	215	323	197	189	269	355	493	706	163	172	153
ENSG00000089327	37.3163	-2.24168	0.429393	-5.22057	1.78375e-07	1.54743e-06	FXYD5	protein_coding	73.4319	72.6262	86.9243	21.5414	24.2763	28.5526	42.0241	47.7767	26.7946	9.56111	8.53889	5.74767	57	76	124	20	19	33	42	59	54	9	6	4
ENSG00000169379	126.089	-0.983665	0.188426	-5.22044	1.78503e-07	1.54785e-06	ARL13B	protein_coding	164.9	153.853	138.098	120.632	109.882	102.962	159.091	154.667	165.73	77.5512	101.044	64.6613	128	161	197	112	86	119	159	191	334	73	71	45
ENSG00000261434	11.2454	3.44425	0.660192	5.21704	1.81804e-07	1.57577e-06	AC021087,4	sense_overlapping	5.15312	1.91121	2.80401	9.69363	6.38851	11.248	3.00172	4.85865	0.992393	40.3691	34.1556	14.3692	4	2	4	9	5	13	3	6	2	38	24	10
ENSG00000124216	26.7881	-2.598	0.498061	-5.21624	1.82594e-07	1.58191e-06	SNAI1	protein_coding	28.3422	29.6238	26.6381	29.0809	14.0547	39.8006	60.0344	37.2496	35.23	8.49876	2.8463	10.0584	22	31	38	27	11	46	60	46	71	8	2	7
ENSG00000180806	38.6278	-2.09936	0.402484	-5.21602	1.82811e-07	1.58309e-06	HOXC9	protein_coding	36.0718	36.3131	61.6882	14.0019	14.0547	25.9569	63.0361	88.2655	71.4523	12.7481	29.8861	10.0584	28	38	88	13	11	30	63	109	144	12	21	7
ENSG00000177150	117.809	0.933093	0.17891	5.21542	1.83399e-07	1.58746e-06	FAM210A	protein_coding	103.062	107.984	110.758	107.707	127.77	136.706	80.0458	81.7873	84.3534	135.98	160.816	176.741	80	113	158	100	100	158	80	101	170	128	113	123
ENSG00000131368	197.318	0.938603	0.179993	5.21467	1.84141e-07	1.59318e-06	MRPS25	protein_coding	166.188	158.631	151.417	219.722	254.263	306.292	137.078	131.993	112.637	209.282	281.783	238.528	129	166	216	204	199	354	137	163	227	197	198	166
ENSG00000016082	201.367	0.890512	0.17078	5.21437	1.84443e-07	1.59508e-06	ISL1	protein_coding	213.854	242.724	198.384	252.034	274.706	218.038	129.074	118.227	109.659	201.846	202.087	255.772	166	254	283	234	215	252	129	146	221	190	142	178
ENSG00000175155	179.762	1.14286	0.219259	5.21235	1.8646e-07	1.61181e-06	YPEL2	protein_coding	66.9905	100.339	96.7384	177.716	198.044	167.855	164.094	153.857	105.69	382.444	274.668	268.704	52	105	138	165	155	194	164	190	213	360	193	187
ENSG00000120008	213.95	-0.793288	0.1522	-5.21215	1.86666e-07	1.61287e-06	WDR11	protein_coding	215.143	233.168	209.6	235.878	191.655	221.499	262.15	252.65	282.832	142.354	145.161	175.304	167	244	299	219	150	256	262	312	570	134	102	122
ENSG00000104964	950.014	0.732416	0.140524	5.21204	1.86775e-07	1.6131e-06	AES	protein_coding	794.869	1074.1	886.768	736.716	679.737	797.742	844.484	826.78	747.272	1475.6	1343.45	1192.64	617	1124	1265	684	532	922	844	1021	1506	1389	944	830
ENSG00000185008	180.291	-0.970964	0.186404	-5.20893	1.89929e-07	1.63959e-06	ROBO2	protein_coding	273.115	267.57	260.773	168.023	162.268	155.741	164.094	189.487	223.288	77.5512	118.121	103.458	212	280	372	156	127	180	164	234	450	73	83	72
ENSG00000230148	26.9578	1.89429	0.363668	5.20885	1.90012e-07	1.63959e-06	HOXB-AS1	antisense_RNA	5.15312	11.4673	17.5251	24.7726	24.2763	15.5741	17.0097	19.4346	11.9087	56.3043	65.4648	54.6029	4	12	25	23	19	18	17	24	24	53	46	38
ENSG00000197506	23.1843	2.0324	0.390213	5.20844	1.90433e-07	1.6425e-06	SLC28A3	protein_coding	7.72968	13.3785	7.71103	28.0038	29.3871	14.7089	14.008	12.1466	9.42774	53.1173	51.2333	37.3599	6	14	11	26	23	17	14	15	19	50	36	26
ENSG00000144357	402.523	0.9756	0.187314	5.20835	1.90525e-07	1.64256e-06	UBR3	protein_coding	320.782	258.014	231.331	521.302	479.138	407.524	231.132	320.671	326.001	483.367	650.379	600.632	249	270	330	484	375	471	231	396	657	455	457	418
ENSG00000150776	275.466	-0.814245	0.156348	-5.20789	1.91001e-07	1.64593e-06	C11orf57	protein_coding	386.484	300.061	291.617	258.497	269.595	243.995	312.179	340.105	337.414	166.788	210.626	188.236	300	314	416	240	211	282	312	420	680	157	148	131
ENSG00000049860	172.332	-1.06072	0.203713	-5.20694	1.91976e-07	1.6536e-06	HEXB	protein_coding	179.071	133.785	148.613	207.874	162.268	203.329	225.129	210.541	261.496	103.047	143.738	89.089	139	140	212	193	127	235	225	260	527	97	101	62
ENSG00000168398	19.4111	-3.33863	0.641339	-5.20572	1.93251e-07	1.66384e-06	BDKRB2	protein_coding	28.3422	30.5794	27.3391	18.3102	16.6101	12.9785	19.0109	30.7714	39.6957	2.12469	1.42315	5.74767	22	32	39	17	13	15	19	38	80	2	1	4
ENSG00000188070	176.667	-1.4354	0.275873	-5.20311	1.9598e-07	1.68659e-06	C11orf95	protein_coding	258.944	140.474	187.869	197.104	166.101	164.394	176.101	234.025	322.528	83.9253	116.698	71.8459	201	147	268	183	130	190	176	289	650	79	82	50
ENSG00000169756	275.375	-0.691478	0.132906	-5.20274	1.96369e-07	1.68919e-06	LIMS1	protein_coding	394.214	340.196	363.82	263.882	251.707	230.151	297.17	305.285	299.207	182.723	182.163	193.984	306	356	519	245	197	266	297	377	603	172	128	135
ENSG00000138674	1698.27	-0.784089	0.150783	-5.20011	1.99173e-07	1.71256e-06	SEC31A	protein_coding	1502.13	2065.07	2124.74	1338.8	1606.07	1412.92	2324.33	2195.3	2017.04	1372.55	1137.1	1283.17	1166	2161	3031	1243	1257	1633	2323	2711	4065	1292	799	893
ENSG00000114115	241.971	-0.959658	0.184704	-5.19564	2.04013e-07	1.75339e-06	RBP1	protein_coding	231.89	294.327	303.534	239.109	221.042	229.286	254.146	279.372	379.094	157.227	155.123	159.498	180	308	433	222	173	265	254	345	764	148	109	111
ENSG00000129038	792.239	-1.20848	0.232619	-5.19509	2.04618e-07	1.75782e-06	LOXL1	protein_coding	1871.87	1431.5	1323.49	289.732	360.312	273.413	1163.67	934.48	666.392	514.175	337.286	340.55	1453	1498	1888	269	282	316	1163	1154	1343	484	237	237
ENSG00000156504	183.536	0.734876	0.141486	5.19399	2.05837e-07	1.7675e-06	FAM122B	protein_coding	131.405	120.407	122.675	179.871	186.544	171.316	157.09	166.004	160.272	246.464	298.861	261.519	102	126	175	167	146	198	157	205	323	232	210	182
ENSG00000050327	16.4811	-3.45622	0.665455	-5.19377	2.06075e-07	1.76876e-06	ARHGEF5	protein_coding	14.1711	31.535	27.3391	5.38535	6.38851	8.6523	26.0149	32.391	37.7109	5.31173	0	2.87384	11	33	39	5	5	10	26	40	76	5	0	2
ENSG00000013297	27.7239	-2.0621	0.397162	-5.19208	2.07963e-07	1.78418e-06	CLDN11	protein_coding	39.9367	25.8014	35.7511	9.69363	8.94391	17.3046	54.0309	59.9233	44.6577	18.0599	9.96204	8.62151	31	27	51	9	7	20	54	74	90	17	7	6
