## Supplementary table 2 for "Generation and Maturation of Human iPSC-derived Cardiac Organoids in Long Term Culture" (part 8 of 26)

### Sheet: 3D-d50_vs_2D-d50 (continued)
	baseMean	log2FoldChange	lfcSE	stat	pvalue	padj	gene_name	gene_biotype	D30,U_rep1_normCounts	D30,U_rep2_normCounts	D30,U_rep3_normCounts	D30_3D_rep1_normCounts	D30_3D_rep2_normCounts	D30_3D_rep3_normCounts	D50,U_rep1_normCounts	D50,U_rep2_normCounts	D50,U_rep3_normCounts	D50_3D_rep1_normCounts	D50_3D_rep2_normCounts	D50_3D_rep3_normCounts	D30,U_rep1_rawCounts	D30,U_rep2_rawCounts	D30,U_rep3_rawCounts	D30_3D_rep1_rawCounts	D30_3D_rep2_rawCounts	D30_3D_rep3_rawCounts	D50,U_rep1_rawCounts	D50,U_rep2_rawCounts	D50,U_rep3_rawCounts	D50_3D_rep1_rawCounts	D50_3D_rep2_rawCounts	D50_3D_rep3_rawCounts
ENSG00000112715	481.559	0.712404	0.137279	5.18945	2.10919e-07	1.80874e-06	VEGFA	protein_coding	369.736	442.446	375.737	453.446	426.752	558.074	394.226	418.654	383.064	693.711	613.377	649.487	287	463	536	421	334	645	394	517	772	653	431	452
ENSG00000131378	382.968	-0.822494	0.158522	-5.18852	2.11974e-07	1.81699e-06	RFTN1	protein_coding	548.807	505.516	438.828	275.73	282.372	256.973	511.293	470.479	478.83	253.9	342.979	229.907	426	529	626	256	221	297	511	581	965	239	241	160
ENSG00000100290	15.7052	2.90361	0.559858	5.18633	2.14483e-07	1.83768e-06	BIK	protein_coding	16.7476	9.55607	5.60802	11.8478	17.8878	18.1698	6.00344	3.2391	3.96957	46.7432	17.0778	31.6122	13	10	8	11	14	21	6	4	8	44	12	22
ENSG00000260027	55.2475	-1.79618	0.346399	-5.18529	2.15684e-07	1.84716e-06	HOXB7	protein_coding	99.1975	78.3598	63.0902	49.5452	38.331	64.8923	83.0476	71.2602	56.5664	28.6833	18.5009	11.4953	77	82	90	46	30	75	83	88	114	27	13	8
ENSG00000090615	457.243	-0.932561	0.179865	-5.18479	2.16255e-07	1.85123e-06	GOLGA3	protein_coding	425.132	425.245	420.602	354.356	339.869	339.17	701.402	694.787	694.179	432.374	419.829	239.965	330	445	600	329	266	392	701	858	1399	407	295	167
ENSG00000173391	15.8537	-3.57222	0.689363	-5.18191	2.19625e-07	1.87925e-06	OLR1	protein_coding	24.4773	33.4463	28.0401	2.15414	2.5554	0.86523	37.0212	30.7714	23.8174	4.24938	2.8463	0	19	35	40	2	2	1	37	38	48	4	2	0
ENSG00000157800	298.369	-1.03043	0.198901	-5.18063	2.21138e-07	1.89136e-06	SLC37A3	protein_coding	325.935	279.993	281.102	294.04	277.261	306.292	342.196	408.936	465.929	173.162	270.398	155.187	253	293	401	273	217	354	342	505	939	163	190	108
ENSG00000182220	483.478	-1.13282	0.218758	-5.17843	2.23763e-07	1.91297e-06	ATP6AP2	protein_coding	743.337	443.402	531.36	445.907	382.033	383.297	559.32	583.038	828.152	248.589	348.671	304.627	577	464	758	414	299	443	559	720	1669	234	245	212
ENSG00000170275	748.85	-0.883523	0.170625	-5.17817	2.24075e-07	1.9148e-06	CRTAP	protein_coding	698.248	701.416	820.874	657.012	655.461	628.157	1185.68	1047.85	899.605	714.958	462.523	514.417	542	734	1171	610	513	726	1185	1294	1813	673	325	358
ENSG00000186806	36.9426	-1.85478	0.358234	-5.17755	2.24813e-07	1.92026e-06	VSIG10L	protein_coding	43.8015	43.0023	35.0501	34.4662	33.2202	43.2615	39.0223	57.494	67.9789	15.9352	9.96204	20.1169	34	45	50	32	26	50	39	71	137	15	7	14
ENSG00000150630	21.1926	2.61197	0.50463	5.17602	2.26674e-07	1.9353e-06	VEGFC	protein_coding	14.1711	12.4229	12.618	46.314	51.1081	35.4744	4.00229	4.04887	3.47338	14.8728	24.1935	31.6122	11	13	18	43	40	41	4	5	7	14	17	22
ENSG00000114019	329.731	-0.964075	0.18631	-5.17457	2.28435e-07	1.94948e-06	AMOTL2	protein_coding	325.935	314.395	323.162	173.408	205.71	200.733	660.378	478.577	458.982	305.955	207.78	301.753	253	329	461	161	161	232	660	591	925	288	146	210
ENSG00000136045	387.863	-0.781172	0.150992	-5.17361	2.29615e-07	1.95869e-06	PWP1	protein_coding	448.321	397.533	405.18	308.042	362.867	314.079	456.261	468.05	601.39	271.96	304.554	316.122	348	416	578	286	284	363	456	578	1212	256	214	220
ENSG00000161791	79.5584	-1.32295	0.255733	-5.17316	2.30166e-07	1.96253e-06	FMNL3	protein_coding	76.0085	107.984	106.552	91.5509	89.4391	115.076	91.0521	88.2655	84.8496	42.4938	37.0019	24.4276	59	113	152	85	70	133	91	109	171	40	26	17
ENSG00000166228	239.114	1.10021	0.212778	5.17068	2.33244e-07	1.9879e-06	PCBD1	protein_coding	200.972	224.568	189.972	254.188	242.763	292.448	151.087	136.852	175.654	224.155	365.749	410.959	156	235	271	236	190	338	151	169	354	211	257	286
ENSG00000089737	626.835	0.771385	0.149204	5.17	2.34097e-07	1.99429e-06	DDX24	protein_coding	533.348	616.367	540.473	513.762	636.295	635.944	515.295	524.734	454.516	705.397	947.817	898.074	414	645	771	477	498	735	515	648	916	664	666	625
ENSG00000269837	87.955	-1.2774	0.247086	-5.16986	2.34268e-07	1.99487e-06	IPO5P1	transcribed_processed_pseudogene	97.9093	141.43	141.603	52.7764	48.5527	55.3747	108.062	115.798	142.408	54.1796	35.5787	61.7875	76	148	202	49	38	64	108	143	287	51	25	43
ENSG00000165349	21.1704	-2.44273	0.472523	-5.16954	2.34672e-07	1.99744e-06	SLC7A3	protein_coding	32.207	27.7126	21.0301	9.69363	15.3324	15.5741	35.0201	42.1083	34.7338	6.37407	11.3852	2.87384	25	29	30	9	12	18	35	52	70	6	8	2
ENSG00000153046	239.505	-0.787308	0.152312	-5.16905	2.35285e-07	2.00178e-06	CDYL	protein_coding	279.557	267.57	309.142	264.959	272.15	256.108	262.15	247.791	264.969	147.666	123.814	178.178	217	280	441	246	213	296	262	306	534	139	87	124
ENSG00000117862	152.584	-0.95119	0.184071	-5.16752	2.37219e-07	2.01735e-06	TXNDC12	protein_coding	198.395	188.255	199.085	174.485	148.213	156.607	176.101	147.379	181.112	88.1746	68.3111	104.895	154	197	284	162	116	181	176	182	365	83	48	73
ENSG00000152580	32.3441	-2.25307	0.436028	-5.16725	2.3756e-07	2.01902e-06	IGSF10	protein_coding	34.7836	48.736	60.2862	26.9267	26.8317	33.744	54.0309	36.4399	39.1995	8.49876	2.8463	15.8061	27	51	86	25	21	39	54	45	79	8	2	11
ENSG00000130255	521.753	-1.21394	0.234933	-5.1672	2.37623e-07	2.01902e-06	RPL36	protein_coding	613.221	363.131	335.78	478.219	375.644	376.375	758.434	779.003	1060.37	375.008	436.907	308.937	476	380	479	444	294	435	758	962	2137	353	307	215
ENSG00000253368	149.675	-0.88207	0.170739	-5.1662	2.38898e-07	2.02896e-06	TRNP1	protein_coding	123.675	171.054	158.427	101.245	104.772	112.48	237.136	219.449	208.403	122.17	128.083	109.206	96	179	226	94	82	130	237	271	420	115	90	76
ENSG00000189292	24.8825	-2.96275	0.574057	-5.16107	2.45537e-07	2.08443e-06	ALKAL2	protein_coding	69.5671	42.0467	42.0602	12.9248	2.5554	7.78707	35.0201	43.7278	29.7718	7.43642	5.69259	0	54	44	60	12	2	9	35	54	60	7	4	0
ENSG00000147655	62.962	-2.08278	0.403644	-5.15993	2.47041e-07	2.09563e-06	RSPO2	protein_coding	90.1796	134.741	187.168	30.1579	28.1094	44.1268	82.047	72.07	41.6805	18.0599	9.96204	17.243	70	141	267	28	22	51	82	89	84	17	7	12
ENSG00000155660	400.369	-1.234	0.239151	-5.15991	2.47072e-07	2.09563e-06	PDIA4	protein_coding	371.025	445.313	517.34	332.814	361.59	308.887	699.4	506.109	528.946	349.512	165.085	218.412	288	466	738	309	283	357	699	625	1066	329	116	152
ENSG00000023902	242.772	1.21695	0.235987	5.15684	2.51151e-07	2.12852e-06	PLEKHO1	protein_coding	123.675	236.035	226.424	148.636	177.601	227.556	181.104	199.205	154.317	473.806	397.058	367.851	96	247	323	138	139	263	181	246	311	446	279	256
ENSG00000150457	272.884	-0.80106	0.15534	-5.15683	2.51169e-07	2.12852e-06	LATS2	protein_coding	355.565	293.371	281.803	187.41	190.378	186.025	429.246	349.823	354.284	239.028	190.702	216.975	276	307	402	174	149	215	429	432	714	225	134	151
ENSG00000198189	87.0719	-1.23622	0.239833	-5.15451	2.54293e-07	2.15405e-06	HSD17B11	protein_coding	91.4679	102.25	112.861	116.324	84.3283	89.1187	83.0476	112.559	118.591	45.6808	46.9639	41.6706	71	107	161	108	66	103	83	139	239	43	33	29
ENSG00000122592	20.8987	-2.67656	0.519368	-5.15349	2.55689e-07	2.16494e-06	HOXA7	protein_coding	27.0539	16.2453	21.0301	7.53949	15.3324	17.3046	37.0212	34.0105	56.0702	10.6235	7.11574	1.43692	21	17	30	7	12	20	37	42	113	10	5	1
ENSG00000203648	10.7183	2.97835	0.578101	5.15196	2.57777e-07	2.18114e-06	AC007618,1	processed_pseudogene	2.57656	4.77804	3.50501	4.30828	6.38851	10.3828	5.00286	3.2391	2.97718	25.4963	39.8482	20.1169	2	5	5	4	5	12	5	4	6	24	28	14
ENSG00000167136	55.5193	1.87871	0.364661	5.15192	2.57827e-07	2.18114e-06	ENDOG	protein_coding	43.8015	36.3131	30.8441	37.6974	37.0533	55.3747	35.0201	34.0105	22.825	122.17	159.393	51.7291	34	38	44	35	29	64	35	42	46	115	112	36
ENSG00000232939	14.2161	2.85668	0.55458	5.15106	2.59013e-07	2.19022e-06	AL158829,1	antisense_RNA	5.15312	5.73364	2.80401	22.6185	14.0547	6.92184	4.00229	6.4782	3.47338	30.808	44.1176	24.4276	4	6	4	21	11	8	4	8	7	29	31	17
ENSG00000136425	51.93	1.99987	0.38842	5.14871	2.62278e-07	2.21686e-06	CIB2	protein_coding	15.4594	43.0023	35.0501	60.3159	58.7743	56.24	29.0166	31.5812	11.9087	120.045	62.6185	99.1474	12	45	50	56	46	65	29	39	24	113	44	69
ENSG00000101928	78.5714	1.07865	0.209503	5.1486	2.62437e-07	2.21724e-06	MOSPD1	protein_coding	50.2429	46.8248	48.3692	79.7031	79.2175	73.5446	58.0332	68.8309	54.5816	106.235	153.7	123.575	39	49	69	74	62	85	58	85	110	100	108	86
ENSG00000086598	407.558	-0.927909	0.180267	-5.14742	2.64089e-07	2.23023e-06	TMED2	protein_coding	523.042	505.516	502.619	316.658	359.034	328.788	546.313	414.605	582.535	280.459	203.51	327.617	406	529	717	294	281	380	546	512	1174	264	143	228
ENSG00000130707	22.2204	-3.1501	0.612316	-5.14456	2.68147e-07	2.26351e-06	ASS1	protein_coding	20.6125	61.1589	33.6481	9.69363	7.66621	8.6523	50.0286	34.8203	28.2832	6.37407	4.26944	1.43692	16	64	48	9	6	10	50	43	57	6	3	1
ENSG00000135469	32.4191	1.61138	0.313313	5.14303	2.70342e-07	2.28105e-06	COQ10A	protein_coding	28.3422	20.0678	21.0301	31.235	43.4419	37.2049	20.0115	13.7662	17.3669	43.5561	52.6565	60.3506	22	21	30	29	34	43	20	17	35	41	37	42
ENSG00000163840	76.5846	-1.42989	0.278149	-5.14073	2.73668e-07	2.30811e-06	DTX3L	protein_coding	73.4319	76.4486	84.1203	56.0076	39.6087	54.5095	165.095	122.276	105.194	67.9901	39.8482	34.486	57	80	120	52	31	63	165	151	212	64	28	24
ENSG00000185942	39.3222	-1.88456	0.3666	-5.14064	2.73801e-07	2.30823e-06	NKAIN3	protein_coding	37.3601	62.1145	63.0902	40.9286	43.4419	34.6092	47.0269	58.3038	45.1539	16.9975	15.6546	7.18459	29	65	90	38	34	40	47	72	91	16	11	5
ENSG00000259820	47.7571	1.72792	0.336142	5.14044	2.74097e-07	2.30879e-06	AC083843,2	lincRNA	12.8828	38.2243	37.1531	50.6223	58.7743	78.736	25.0143	26.7226	17.8631	75.4265	66.888	84.7782	10	40	53	47	46	91	25	33	36	71	47	59
ENSG00000198712	28853.8	1.08467	0.211007	5.14043	2.74106e-07	2.30879e-06	MT-CO2	protein_coding	30451.1	20709	20308.7	35760.9	32249.2	30733	19504.2	17649	19250.9	28451.7	38439.2	52739.2	23637	21671	28971	33202	25240	35520	19493	21795	38797	26782	27010	36703
ENSG00000105173	87.7619	-1.19638	0.232806	-5.13896	2.76267e-07	2.32598e-06	CCNE1	protein_coding	78.5851	111.806	126.18	60.3159	68.9959	62.2966	113.065	124.705	141.912	63.7407	49.8102	51.7291	61	117	180	56	54	72	113	154	286	60	35	36
ENSG00000241837	845.893	1.20159	0.233859	5.13811	2.77521e-07	2.33553e-06	ATP5O	protein_coding	730.455	474.937	473.177	841.191	721.901	826.295	579.332	645.391	618.261	1350.24	1941.17	948.366	567	497	675	781	565	955	579	797	1246	1271	1364	660
ENSG00000143674	22.9557	-2.68714	0.523017	-5.13778	2.7801e-07	2.33863e-06	MAP3K21	protein_coding	42.5132	38.2243	32.2461	5.38535	15.3324	19.0351	33.0189	42.9181	30.7642	7.43642	2.8463	5.74767	33	40	46	5	12	22	33	53	62	7	2	4
ENSG00000113369	623.834	-1.15383	0.224587	-5.13754	2.78366e-07	2.34061e-06	ARRDC3	protein_coding	687.941	704.283	844.708	400.67	370.533	557.208	825.473	966.871	914.987	554.544	375.711	283.073	534	737	1205	372	290	644	825	1194	1844	522	264	197
ENSG00000181830	51.4946	-1.4895	0.290003	-5.13615	2.80427e-07	2.35692e-06	SLC35C1	protein_coding	72.1437	63.0701	67.9973	40.9286	38.331	39.8006	67.0384	88.2655	63.5132	29.7457	32.7324	14.3692	56	66	97	38	30	46	67	109	128	28	23	10
ENSG00000140807	23.9868	-2.22161	0.432632	-5.13511	2.81981e-07	2.36896e-06	NKD1	protein_coding	23.189	25.8014	34.3491	14.0019	19.1655	20.7655	49.0281	39.679	36.2224	12.7481	4.26944	8.62151	18	27	49	13	15	24	49	49	73	12	3	6
ENSG00000177875	25.4908	-5.44746	1.06085	-5.13498	2.8218e-07	2.36961e-06	CCDC184	protein_coding	54.1078	46.8248	59.5852	12.9248	8.94391	7.78707	46.0264	36.4399	30.7642	1.06235	1.42315	0	42	49	85	12	7	9	46	45	62	1	1	0
ENSG00000171067	58.6706	-1.42941	0.278458	-5.13331	2.84692e-07	2.38967e-06	C11orf24	protein_coding	64.414	62.1145	67.9973	47.3911	30.6648	44.992	114.065	78.5482	89.3154	32.9327	24.1935	47.4183	50	65	97	44	24	52	114	97	180	31	17	33
ENSG00000135899	36.1949	-1.5878	0.309509	-5.13008	2.89621e-07	2.42999e-06	SP110	protein_coding	25.7656	34.4019	41.3592	29.0809	30.6648	32.0135	55.0315	59.9233	65.498	19.1222	19.9241	21.5538	20	36	59	27	24	37	55	74	132	18	14	15
ENSG00000089248	640.923	-1.01863	0.198582	-5.12952	2.90488e-07	2.43621e-06	ERP29	protein_coding	506.294	472.07	516.639	509.454	518.747	507.025	893.512	1086.72	1139.27	483.367	700.189	357.793	393	494	737	473	406	586	893	1342	2296	455	492	249
ENSG00000175920	12.4873	3.16797	0.617676	5.12885	2.91513e-07	2.44375e-06	DOK7	protein_coding	7.72968	8.60047	5.60802	4.30828	16.6101	11.248	7.00401	0.809775	2.48098	33.995	28.463	22.9907	6	9	8	4	13	13	7	1	5	32	20	16
ENSG00000135643	75.6732	1.14845	0.223947	5.1282	2.9253e-07	2.45122e-06	KCNMB4	protein_coding	63.1257	60.2033	76.4093	107.707	109.882	83.0621	46.0264	38.0594	42.6729	89.237	88.2352	103.458	49	63	109	100	86	96	46	47	86	84	62	72
ENSG00000228223	52.1839	-1.41323	0.275683	-5.12629	2.95503e-07	2.47506e-06	HCG11	lincRNA	59.2609	69.7593	64.4922	64.6242	44.7196	46.7224	62.0355	67.2113	71.4523	24.4339	24.1935	27.3015	46	73	92	60	35	54	62	83	144	23	17	19
ENSG00000131018	337.431	0.825605	0.161094	5.125	2.9754e-07	2.49105e-06	SYNE1	protein_coding	180.359	207.367	196.281	254.188	365.423	306.292	305.175	342.535	269.435	530.11	599.145	492.863	140	217	280	236	286	354	305	423	543	499	421	343
ENSG00000270504	39.612	-1.70619	0.332973	-5.1241	2.98968e-07	2.50192e-06	AL391422,3	antisense_RNA	43.8015	55.4252	57.4822	23.6955	37.0533	19.0351	65.0372	49.3963	68.4751	20.1846	17.0778	18.6799	34	58	82	22	29	22	65	61	138	19	12	13
ENSG00000183324	9.88157	3.49069	0.681254	5.12393	2.9924e-07	2.50312e-06	REC114	protein_coding	2.57656	2.86682	3.50501	18.3102	7.66621	6.05661	2.00115	2.42932	1.98479	29.7457	24.1935	17.243	2	3	5	17	6	7	2	3	4	28	17	12
ENSG00000131650	33.3825	-6.56785	1.28194	-5.12337	3.00128e-07	2.50947e-06	KREMEN2	protein_coding	163.612	37.2687	42.0602	6.46242	10.2216	6.92184	57.0327	38.8692	36.7186	0	1.42315	0	127	39	60	6	8	8	57	48	74	0	1	0
ENSG00000038210	33.4557	-1.77934	0.347392	-5.122	3.02314e-07	2.52666e-06	PI4K2B	protein_coding	32.207	21.0234	40.6582	25.8497	16.6101	19.0351	59.0338	59.9233	71.9485	22.3092	18.5009	14.3692	25	22	58	24	13	22	59	74	145	21	13	10
ENSG00000184428	38.3345	-1.95098	0.381104	-5.11928	3.06702e-07	2.56223e-06	TOP1MT	protein_coding	39.9367	27.7126	33.6481	19.3873	44.7196	38.0701	62.0355	62.3527	79.8877	22.3092	22.7704	7.18459	31	29	48	18	35	44	62	77	161	21	16	5
ENSG00000107249	27.9008	-2.08547	0.407447	-5.11838	3.08165e-07	2.57229e-06	GLIS3	protein_coding	43.8015	48.736	51.1732	15.079	14.0547	18.1698	46.0264	38.0594	32.2528	7.43642	9.96204	10.0584	34	51	73	14	11	21	46	47	65	7	7	7
ENSG00000243156	116.809	1.79588	0.350869	5.11838	3.08171e-07	2.57229e-06	MICAL3	protein_coding	56.6843	151.942	109.356	104.476	131.603	159.202	68.039	56.6842	30.7642	167.851	135.199	229.907	44	159	156	97	103	184	68	70	62	158	95	160
ENSG00000109189	196.222	0.883625	0.172668	5.11747	3.09658e-07	2.58359e-06	USP46	protein_coding	228.026	183.477	178.756	216.491	209.543	186.025	139.08	122.276	143.401	258.15	204.933	284.51	177	192	255	201	164	215	139	151	289	243	144	198
ENSG00000204389	526.356	1.13402	0.221664	5.11593	3.12202e-07	2.6037e-06	HSPA1A	protein_coding	338.818	491.182	466.868	429.751	374.367	483.664	459.263	401.648	310.123	1130.34	688.804	741.45	263	514	666	399	293	559	459	496	625	1064	484	516
ENSG00000135750	80.4433	-1.24974	0.24437	-5.11413	3.15194e-07	2.62697e-06	KCNK1	protein_coding	81.1616	78.3598	101.645	76.4719	66.4405	85.6578	110.063	110.939	115.118	59.4913	51.2333	28.7384	63	82	145	71	52	99	110	137	232	56	36	20
ENSG00000117155	349.093	0.653902	0.127863	5.11409	3.15264e-07	2.62697e-06	SSX2IP	protein_coding	304.034	319.173	351.903	329.583	405.031	337.44	276.158	278.563	277.87	447.247	449.715	412.396	236	334	502	306	317	390	276	344	560	421	316	287
ENSG00000115540	407.049	0.720417	0.140877	5.11382	3.15715e-07	2.6296e-06	MOB4	protein_coding	314.34	322.04	311.245	378.051	323.258	319.27	348.199	379.784	373.636	650.155	670.303	494.3	244	337	444	351	253	369	348	469	753	612	471	344
ENSG00000151136	10.5743	3.31515	0.648385	5.11294	3.17183e-07	2.6407e-06	BTBD11	protein_coding	3.86484	7.64486	3.50501	11.8478	15.3324	6.92184	3.00172	1.61955	2.48098	19.1222	18.5009	33.0491	3	8	5	11	12	8	3	2	5	18	13	23
ENSG00000156381	117.123	1.86266	0.364324	5.11265	3.17678e-07	2.64368e-06	ANKRD9	protein_coding	222.872	94.6051	83.4193	93.7051	77.9398	123.728	62.0355	55.8745	36.2224	211.407	123.814	219.849	173	99	119	87	61	143	62	69	73	199	87	153
ENSG00000148450	219.933	1.25822	0.246123	5.11216	3.18497e-07	2.64936e-06	MSRB2	protein_coding	121.098	238.902	242.547	200.335	221.042	235.343	152.087	144.14	112.14	363.322	253.32	354.919	94	250	346	186	173	272	152	178	226	342	178	247
ENSG00000129187	213.175	-0.912415	0.178503	-5.1115	3.19615e-07	2.65753e-06	DCTD	protein_coding	264.097	212.145	244.65	179.871	168.657	193.812	305.175	249.411	292.26	168.913	112.429	166.683	205	222	349	167	132	224	305	308	589	159	79	116
ENSG00000140199	91.0622	0.944782	0.184843	5.11128	3.19987e-07	2.65948e-06	SLC12A6	protein_coding	48.9546	60.2033	61.6882	92.628	102.216	103.828	69.0395	71.2602	72.9409	149.791	136.622	123.575	38	63	88	86	80	120	69	88	147	141	96	86
ENSG00000117020	316.164	-0.818264	0.160106	-5.11076	3.20859e-07	2.66558e-06	AKT3	protein_coding	345.259	346.885	365.923	231.57	252.985	246.591	401.23	493.153	383.064	195.471	278.937	252.898	268	363	522	215	198	285	401	609	772	184	196	176
ENSG00000163808	106.304	-1.06041	0.207558	-5.10899	3.23878e-07	2.68951e-06	KIF15	protein_coding	119.81	100.339	104.449	75.3949	91.9945	99.5015	168.096	161.955	132.485	65.8654	89.6583	66.0983	93	105	149	70	72	115	168	200	267	62	63	46
ENSG00000075643	25.4865	-2.34175	0.458635	-5.1059	3.29218e-07	2.7327e-06	MOCOS	protein_coding	21.9008	32.4907	37.1531	21.5414	21.7209	8.6523	46.0264	51.8256	38.2071	10.6235	11.3852	4.31076	17	34	53	20	17	10	46	64	77	10	8	3
ENSG00000105829	129.928	-1.12362	0.220118	-5.10465	3.31411e-07	2.74972e-06	BET1	protein_coding	186.801	158.631	188.57	130.325	150.769	124.593	115.066	133.613	174.661	65.8654	54.0796	76.1567	145	166	269	121	118	144	115	165	352	62	38	53
ENSG00000103494	86.5571	-1.16581	0.228388	-5.10451	3.31644e-07	2.75048e-06	RPGRIP1L	protein_coding	112.08	122.318	98.8414	63.5471	63.8851	62.2966	105.06	110.939	139.431	48.8679	68.3111	43.1076	87	128	141	59	50	72	105	137	281	46	48	30
ENSG00000177981	91.6468	1.11925	0.219332	5.10301	3.34291e-07	2.77125e-06	ASB8	protein_coding	74.7202	77.4042	75.7083	115.246	106.049	96.0406	67.0384	51.0158	56.5664	96.6734	125.237	158.061	58	81	108	107	83	111	67	63	114	91	88	110
ENSG00000150401	59.005	1.41075	0.276489	5.10238	3.35408e-07	2.77932e-06	DCUN1D2	protein_coding	34.7836	45.8692	41.3592	58.1618	62.6074	48.4529	38.0218	34.0105	41.6805	112.609	62.6185	127.886	27	48	59	54	49	56	38	42	84	106	44	89
ENSG00000144724	184.95	-0.86496	0.169586	-5.10042	3.38906e-07	2.80711e-06	PTPRG	protein_coding	188.089	183.477	177.354	218.645	229.986	264.761	223.128	202.444	195.005	134.918	103.89	97.7105	146	192	253	203	180	306	223	250	393	127	73	68
ENSG00000065518	412.576	1.20495	0.236275	5.0998	3.40012e-07	2.81506e-06	NDUFB4	protein_coding	461.204	386.065	372.232	516.993	405.031	495.777	179.103	208.922	308.634	392.005	522.295	702.653	358	404	531	480	317	573	179	258	622	369	367	489
ENSG00000184232	36.3355	-1.853	0.363528	-5.09727	3.44592e-07	2.85177e-06	OAF	protein_coding	45.0898	40.1355	39.9572	38.7745	29.3871	48.4529	52.0298	60.7331	40.1919	16.9975	15.6546	8.62151	35	42	57	36	23	56	52	75	81	16	11	6
ENSG00000165804	116.18	1.277	0.250544	5.0969	3.45262e-07	2.85609e-06	ZNF219	protein_coding	167.476	87.9159	103.748	81.8573	100.938	102.097	72.0412	80.9775	66.9865	212.469	139.469	178.178	130	92	148	76	79	118	72	100	135	200	98	124
ENSG00000218018	9.37798	3.72772	0.731662	5.09487	3.48985e-07	2.88566e-06	AL109955,1	antisense_RNA	5.15312	2.86682	1.40201	6.46242	10.2216	9.51753	5.00286	0.809775	0.496197	19.1222	25.6167	25.8645	4	3	2	6	8	11	5	1	1	18	18	18
ENSG00000128849	497.683	0.762257	0.149667	5.09302	3.524e-07	2.91266e-06	CGNL1	protein_coding	439.303	383.199	351.202	519.148	599.242	462.033	345.198	429.181	417.301	646.968	744.307	635.118	341	401	501	482	469	534	345	530	841	609	523	442
ENSG00000179862	35.4493	2.19868	0.431761	5.09236	3.5363e-07	2.92158e-06	CITED4	protein_coding	36.0718	19.1121	13.3191	49.5452	52.3858	46.7224	21.012	11.3368	6.45056	56.3043	39.8482	73.2828	28	20	19	46	41	54	21	14	13	53	28	51
ENSG00000014914	32.3738	-1.94275	0.381588	-5.09121	3.55791e-07	2.93819e-06	MTMR11	protein_coding	46.3781	35.3575	35.7511	38.7745	42.1642	34.6092	45.0258	35.6301	42.6729	10.6235	5.69259	15.8061	36	37	51	36	33	40	45	44	86	10	4	11
ENSG00000142149	65.778	-1.25259	0.246081	-5.09017	3.57733e-07	2.95297e-06	HUNK	protein_coding	101.774	122.318	109.356	49.5452	47.275	49.3181	78.0447	69.6406	70.4599	28.6833	31.3093	31.6122	79	128	156	46	37	57	78	86	142	27	22	22
ENSG00000165272	40.0888	-1.86571	0.366662	-5.08835	3.61195e-07	2.98028e-06	AQP3	protein_coding	59.2609	91.7383	88.3263	25.8497	25.554	24.2265	42.0241	40.4887	47.6349	11.6858	15.6546	8.62151	46	96	126	24	20	28	42	50	96	11	11	6
ENSG00000164442	312.797	1.01624	0.199735	5.08793	3.61991e-07	2.98558e-06	CITED2	protein_coding	185.512	146.208	163.334	345.739	329.647	302.831	253.145	204.873	295.733	587.477	367.172	571.894	144	153	233	321	258	350	253	253	596	553	258	398
ENSG00000276101	15.8655	2.10544	0.413883	5.08705	3.63669e-07	2.99814e-06	AC027601,4	antisense_RNA	7.72968	9.55607	7.71103	11.8478	11.4993	15.5741	8.00458	9.7173	6.45056	30.808	37.0019	34.486	6	10	11	11	9	18	8	12	13	29	26	24
ENSG00000183186	50.3018	-2.69029	0.528991	-5.0857	3.66268e-07	3.0178e-06	C2CD4C	protein_coding	213.854	99.3832	86.9243	28.0038	22.9986	26.8221	32.0183	43.7278	32.749	4.24938	4.26944	8.62151	166	104	124	26	18	31	32	54	66	4	3	6
ENSG00000185105	11.0098	5.85216	1.15072	5.08565	3.66364e-07	3.0178e-06	MYADML2	protein_coding	1.28828	13.3785	7.01003	7.53949	12.777	10.3828	0	0	0.992393	32.9327	17.0778	28.7384	1	14	10	7	10	12	0	0	2	31	12	20
ENSG00000164342	15.6595	-2.57397	0.506177	-5.08512	3.6739e-07	3.02497e-06	TLR3	protein_coding	11.5945	12.4229	13.3191	7.53949	11.4993	8.6523	30.0172	37.2496	38.2071	7.43642	8.53889	1.43692	9	13	19	7	9	10	30	46	77	7	6	1
ENSG00000106546	56.0412	-1.32847	0.261273	-5.08459	3.68419e-07	3.03215e-06	AHR	protein_coding	82.4499	64.0257	75.0073	47.3911	48.5527	51.9138	78.0447	68.8309	69.9637	27.621	22.7704	35.923	64	67	107	44	38	60	78	85	141	26	16	25
ENSG00000087095	119.195	1.03837	0.204255	5.08372	3.70114e-07	3.04482e-06	NLK	protein_coding	96.621	126.14	113.562	112.015	132.881	137.572	82.047	93.1241	60.0398	168.913	156.546	150.876	75	132	162	104	104	159	82	115	121	159	110	105
ENSG00000144320	236.321	0.824318	0.162211	5.08176	3.73963e-07	3.07518e-06	LNPK	protein_coding	177.783	190.166	180.158	302.657	274.706	217.173	184.105	164.384	190.54	345.262	331.594	277.325	138	199	257	281	215	251	184	203	384	325	233	193
ENSG00000167552	1912.99	-0.878815	0.172978	-5.08051	3.76426e-07	3.09412e-06	TUBA1A	protein_coding	1667.03	2250.46	2176.61	1441.12	1625.24	1493.39	2537.45	2551.6	2880.42	1629.64	1629.5	1073.38	1294	2355	3105	1338	1272	1726	2536	3151	5805	1534	1145	747
ENSG00000131446	93.0651	-1.07222	0.211074	-5.07982	3.77785e-07	3.10373e-06	MGAT1	protein_coding	94.0444	104.161	97.4394	73.2407	66.4405	72.6794	144.082	150.618	120.08	79.6759	65.4648	48.8552	73	109	139	68	52	84	144	186	242	75	46	34
ENSG00000166394	21.8921	-2.60681	0.513184	-5.07968	3.78062e-07	3.10373e-06	CYB5R2	protein_coding	39.9367	36.3131	23.1331	11.8478	8.94391	11.248	30.0172	38.8692	44.6577	10.6235	7.11574	0	31	38	33	11	7	13	30	48	90	10	5	0
ENSG00000157184	99.9756	1.44526	0.284518	5.07968	3.78075e-07	3.10373e-06	CPT2	protein_coding	64.414	100.339	83.4193	120.632	118.826	97.771	74.0424	51.0158	41.1843	105.172	203.51	139.381	50	105	119	112	93	113	74	63	83	99	143	97
ENSG00000083097	132.614	0.971681	0.19136	5.07777	3.81899e-07	3.1338e-06	DOPEY1	protein_coding	103.062	104.161	98.1404	122.786	163.546	157.472	94.0539	99.6023	91.3002	196.534	143.738	216.975	80	109	140	114	128	182	94	123	184	185	101	151
ENSG00000106538	20.159	-3.33443	0.656992	-5.07529	3.86904e-07	3.17353e-06	RARRES2	protein_coding	52.8195	47.7804	36.4521	1.07707	0	1.73046	41.0235	32.391	19.3517	2.12469	2.8463	4.31076	41	50	52	1	0	2	41	40	39	2	2	3
ENSG00000151917	29.4057	-2.21816	0.437139	-5.07427	3.88978e-07	3.1892e-06	BEND6	protein_coding	32.207	27.7126	32.2461	22.6185	25.554	15.5741	41.0235	49.3963	70.9561	8.49876	22.7704	4.31076	25	29	46	21	20	18	41	61	143	8	16	3
ENSG00000198258	491.018	0.660385	0.130196	5.07224	3.93166e-07	3.22217e-06	UBL5	protein_coding	399.367	454.869	412.891	529.918	476.583	475.877	416.238	365.208	435.661	656.529	564.99	704.09	310	476	589	492	373	550	416	451	878	618	397	490
ENSG00000225783	31.3175	-1.87022	0.368749	-5.07179	3.94089e-07	3.22837e-06	MIAT	lincRNA	20.6125	35.3575	37.1531	19.3873	12.777	25.0917	62.0355	58.3038	57.0626	18.0599	21.3472	8.62151	16	37	53	18	10	29	62	72	115	17	15	6
ENSG00000175874	12.1634	2.61749	0.516188	5.07081	3.96127e-07	3.24279e-06	CREG2	protein_coding	1.28828	2.86682	1.40201	7.53949	10.2216	9.51753	9.00516	4.85865	2.97718	31.8704	25.6167	38.7968	1	3	2	7	8	11	9	6	6	30	18	27
ENSG00000145979	73.5042	1.09009	0.214975	5.07078	3.96183e-07	3.24279e-06	TBC1D7	protein_coding	60.5491	53.514	58.1832	87.2426	67.7182	78.736	47.0269	46.9669	57.5588	124.294	93.9278	106.332	47	56	83	81	53	91	47	58	116	117	66	74
ENSG00000083642	540.789	-0.848712	0.167521	-5.06631	4.05606e-07	3.31852e-06	PDS5B	protein_coding	757.509	556.163	539.071	413.595	459.973	402.332	668.383	760.379	730.401	348.449	478.178	375.036	588	582	769	384	360	465	668	939	1472	328	336	261
ENSG00000165661	43.5979	-1.63053	0.321865	-5.06588	4.06524e-07	3.32463e-06	QSOX2	protein_coding	46.3781	44.9135	35.0501	42.0057	39.6087	49.3181	61.0349	55.0647	85.3458	28.6833	15.6546	20.1169	36	47	50	39	31	57	61	68	172	27	11	14
ENSG00000123131	187.626	-0.888969	0.175498	-5.06541	4.07517e-07	3.33134e-06	PRDX4	protein_coding	215.143	186.343	190.673	197.104	146.936	145.359	238.136	230.786	289.779	138.105	135.199	137.944	167	195	272	183	115	168	238	285	584	130	95	96
ENSG00000133112	11849.1	-0.951248	0.187834	-5.0643	4.09899e-07	3.34941e-06	TPT1	protein_coding	11074.1	8562.24	10184.9	10863.3	10058.1	9232.87	14615.4	17628	21942.8	8329.85	11807.9	7890.12	8596	8960	14529	10086	7872	10671	14607	21769	44222	7841	8297	5491
ENSG00000105953	167.128	1.56474	0.309047	5.06311	4.12473e-07	3.36902e-06	OGDH	protein_coding	68.2788	188.255	127.582	169.1	159.713	258.704	101.058	94.7437	66.4904	250.713	220.588	300.316	53	197	182	157	125	299	101	117	134	236	155	209
ENSG00000004139	45.4201	-1.42772	0.282014	-5.06258	4.1363e-07	3.37705e-06	SARM1	protein_coding	50.2429	51.6028	55.3792	39.8516	38.331	39.8006	62.0355	72.07	61.5284	16.9975	28.463	28.7384	39	54	79	37	30	46	62	89	124	16	20	20
ENSG00000184792	75.1668	1.17303	0.231821	5.06009	4.19068e-07	3.42001e-06	OSBP2	protein_coding	33.4953	62.1145	66.5953	85.0885	91.9945	87.3883	46.0264	46.1572	53.093	108.359	106.736	114.953	26	65	95	79	72	101	46	57	107	102	75	80
ENSG00000184384	174.108	-0.833834	0.164796	-5.0598	4.19688e-07	3.42364e-06	MAML2	protein_coding	228.026	202.589	195.58	133.557	149.491	150.55	214.123	208.922	237.182	139.167	128.083	102.021	177	212	279	124	117	174	214	258	478	131	90	71
ENSG00000107537	79.5687	1.11249	0.219918	5.05867	4.22182e-07	3.44253e-06	PHYH	protein_coding	34.7836	49.6916	40.6582	80.7802	67.7182	82.1969	55.0315	57.494	74.9257	124.294	162.239	125.012	27	52	58	75	53	95	55	71	151	117	114	87
ENSG00000254510	16.2348	2.38376	0.47149	5.0558	4.2859e-07	3.49331e-06	AP001107,5	processed_transcript	6.4414	14.3341	7.71103	20.4643	10.2216	13.8437	10.0057	4.85865	5.45816	41.4315	31.3093	28.7384	5	15	11	19	8	16	10	6	11	39	22	20
ENSG00000164898	135.044	1.5226	0.301168	5.05565	4.28928e-07	3.4946e-06	FMC1	protein_coding	63.1257	129.007	128.984	137.865	125.215	162.663	105.06	65.5918	57.0626	282.584	166.508	196.858	49	135	184	128	98	188	105	81	115	266	117	137
ENSG00000166313	82.6398	1.05132	0.20799	5.05466	4.31167e-07	3.51137e-06	APBB1	protein_coding	65.7023	80.271	72.9043	78.6261	79.2175	83.9274	59.0338	55.0647	59.0474	131.731	91.0815	135.07	51	84	104	73	62	97	59	68	119	124	64	94
ENSG00000119285	143.932	-0.797234	0.157743	-5.054	4.3265e-07	3.52197e-06	HEATR1	protein_coding	150.729	159.586	152.118	131.402	131.603	139.302	184.105	180.58	183.593	112.609	108.159	93.3997	117	167	217	122	103	161	184	223	370	106	76	65
ENSG00000167107	38.8824	1.80017	0.356371	5.05139	4.3861e-07	3.56899e-06	ACSF2	protein_coding	27.0539	45.8692	36.4521	45.2369	34.4979	58.8357	17.0097	17.815	14.3897	60.5537	34.1556	74.7198	21	48	52	42	27	68	17	22	29	57	24	52
ENSG00000134910	396.145	-1.02013	0.202025	-5.04953	4.42901e-07	3.60207e-06	STT3A	protein_coding	394.214	443.402	471.775	306.965	278.539	308.022	595.341	581.418	534.404	361.197	300.284	178.178	306	464	673	285	218	356	595	718	1077	340	211	124
ENSG00000110583	55.3514	1.27142	0.251794	5.04947	4.43047e-07	3.60207e-06	NAA40	protein_coding	64.414	66.8925	54.6782	59.2388	47.275	72.6794	30.0172	30.7714	27.2908	72.2395	68.3111	70.409	50	70	78	55	37	84	30	38	55	68	48	49
ENSG00000120093	281.62	-1.15711	0.229234	-5.04773	4.47094e-07	3.63346e-06	HOXB3	protein_coding	322.07	380.332	433.22	200.335	233.819	258.704	377.216	348.203	347.338	206.095	93.9278	178.178	250	398	618	186	183	299	377	430	700	194	66	124
ENSG00000172508	43.6262	-1.698	0.336426	-5.04717	4.484e-07	3.64254e-06	CARNS1	protein_coding	52.8195	25.8014	34.3491	59.2388	48.5527	60.5661	62.0355	50.206	72.9409	21.2469	17.0778	18.6799	41	27	49	55	38	70	62	62	147	20	12	13
ENSG00000210077	151.104	2.86197	0.567149	5.04624	4.5058e-07	3.65873e-06	MT-TV	Mt_tRNA	59.2609	228.39	155.623	142.173	227.431	239.669	44.0252	28.3421	20.3441	266.649	102.467	298.879	46	239	222	132	178	277	44	35	41	251	72	208
ENSG00000175600	17.4707	2.40272	0.476266	5.04491	4.5374e-07	3.68162e-06	SUGCT	protein_coding	14.1711	14.3341	9.11303	11.8478	24.2763	13.8437	12.0069	4.04887	4.46577	37.1821	31.3093	33.0491	11	15	13	11	19	16	12	5	9	35	22	23
ENSG00000091140	415.743	0.90858	0.180101	5.04484	4.53897e-07	3.68162e-06	DLD	protein_coding	376.178	316.306	271.288	468.525	431.863	446.459	261.15	297.997	368.178	472.744	658.918	619.312	292	331	387	435	338	516	261	368	742	445	463	431
ENSG00000074590	336.889	-0.743495	0.147378	-5.04481	4.53968e-07	3.68162e-06	NUAK1	protein_coding	443.168	444.357	452.848	207.874	199.321	199.003	501.287	443.757	370.659	285.771	263.282	231.344	344	465	646	193	156	230	501	548	747	269	185	161
ENSG00000101577	136.738	-0.994206	0.197133	-5.04332	4.57524e-07	3.70891e-06	LPIN2	protein_coding	135.269	110.85	127.582	154.021	125.215	118.537	169.097	201.634	206.914	90.2993	120.968	80.4674	105	116	182	143	98	137	169	249	417	85	85	56
ENSG00000197959	26.9494	-1.91915	0.380657	-5.04169	4.61438e-07	3.73907e-06	DNM3	protein_coding	29.6304	22.9346	35.7511	21.5414	20.4432	18.1698	50.0286	46.1572	43.1691	16.9975	11.3852	7.18459	23	24	51	20	16	21	50	57	87	16	8	5
ENSG00000170677	172.332	0.803575	0.159496	5.03821	4.69911e-07	3.80614e-06	SOCS6	protein_coding	130.116	119.451	131.789	230.493	194.211	180.833	134.077	118.227	140.92	235.841	210.626	241.402	101	125	188	214	152	209	134	146	284	222	148	168
ENSG00000198680	124.479	0.990512	0.196759	5.03415	4.79977e-07	3.88605e-06	TUSC1	protein_coding	148.152	120.407	93.2334	120.632	113.715	106.423	83.0476	100.412	81.8724	178.474	185.009	162.372	115	126	133	112	89	123	83	124	165	168	130	113
ENSG00000133138	87.4237	-1.06925	0.212421	-5.03362	4.81305e-07	3.89518e-06	TBC1D8B	protein_coding	118.522	134.741	138.098	73.2407	74.1067	77.8707	91.0521	99.6023	101.72	45.6808	39.8482	54.6029	92	141	197	68	58	90	91	123	205	43	28	38
ENSG00000178852	31.9918	2.12229	0.421762	5.03197	4.85467e-07	3.92723e-06	EFCAB13	protein_coding	18.0359	31.535	11.216	25.8497	54.9412	25.0917	14.008	15.3857	11.4125	47.8055	72.5806	56.0398	14	33	16	24	43	29	14	19	23	45	51	39
ENSG00000133398	301.635	-0.940288	0.187006	-5.02812	4.95323e-07	4.00529e-06	MED10	protein_coding	349.124	268.526	258.67	193.873	226.153	219.769	424.243	453.474	505.624	268.773	276.091	175.304	271	281	369	180	177	254	424	560	1019	253	194	122
ENSG00000132821	111.95	1.59059	0.316469	5.02607	5.00644e-07	4.04663e-06	VSTM2L	protein_coding	82.4499	120.407	110.758	117.401	134.159	133.245	75.043	50.206	37.2147	157.227	92.5046	232.781	64	126	158	109	105	154	75	62	75	148	65	162
ENSG00000120075	79.9066	-1.3567	0.269954	-5.02569	5.01627e-07	4.05289e-06	HOXB5	protein_coding	104.351	85.0491	116.366	63.5471	74.1067	94.3101	92.0527	107.7	104.697	55.2419	34.1556	27.3015	81	89	166	59	58	109	92	133	211	52	24	19
ENSG00000174705	274.272	-1.55911	0.31025	-5.02534	5.02545e-07	4.05862e-06	SH3PXD2B	protein_coding	164.9	313.439	360.315	173.408	191.655	254.378	480.275	480.196	410.355	233.716	132.353	96.2735	128	328	514	161	150	294	480	593	827	220	93	67
ENSG00000116285	87.5284	-1.21424	0.24169	-5.02398	5.06125e-07	4.08583e-06	ERRFI1	protein_coding	127.54	122.318	114.964	86.1656	93.2722	83.0621	117.067	93.1241	87.8268	56.3043	28.463	40.2337	99	128	164	80	73	96	117	115	177	53	20	28
ENSG00000177706	81.143	-1.20169	0.239338	-5.02089	5.14325e-07	4.1503e-06	FAM20C	protein_coding	97.9093	57.3364	79.9143	53.8535	58.7743	52.7791	149.085	134.423	117.599	69.0524	48.387	54.6029	76	60	114	50	46	61	149	166	237	65	34	38
ENSG00000165194	94.0484	-1.5909	0.317015	-5.01837	5.21116e-07	4.20335e-06	PCDH19	protein_coding	115.945	85.0491	98.8414	94.7821	93.2722	106.423	95.0544	132.803	174.165	63.7407	48.387	20.1169	90	89	141	88	73	123	95	164	351	60	34	14
ENSG00000162616	243.613	-0.750119	0.149495	-5.01768	5.22982e-07	4.21665e-06	DNAJB4	protein_coding	209.99	236.035	265.68	205.72	231.264	194.677	348.199	334.437	310.123	212.469	176.47	198.295	163	247	379	191	181	225	348	413	625	200	124	138
ENSG00000213694	77.055	1.25562	0.250302	5.01641	5.26472e-07	4.24303e-06	S1PR3	protein_coding	51.5312	60.2033	53.9772	113.092	114.993	82.1969	40.0229	48.5865	43.1691	84.9876	91.0815	140.818	40	63	77	105	90	95	40	60	87	80	64	98
ENSG00000131080	60.773	1.37519	0.274171	5.0158	5.28127e-07	4.2546e-06	EDA2R	protein_coding	55.396	54.4696	42.0602	77.549	45.9973	77.0055	34.0195	39.679	31.2604	78.6135	78.2732	114.953	43	57	60	72	36	89	34	49	63	74	55	80
ENSG00000075790	358.044	0.666138	0.132833	5.01485	5.30745e-07	4.27392e-06	BCAP29	protein_coding	304.034	340.196	294.421	296.194	298.982	309.752	325.186	323.1	301.688	531.173	547.912	423.891	236	356	420	275	234	358	325	399	608	500	385	295
ENSG00000178401	52.9997	-1.45875	0.290916	-5.01432	5.32209e-07	4.28393e-06	DNAJC22	protein_coding	34.7836	43.9579	43.4622	79.7031	66.4405	68.3532	91.0521	63.9722	65.9942	33.995	27.0398	17.243	27	46	62	74	52	79	91	79	133	32	19	12
ENSG00000186564	9.36606	-6.29028	1.25475	-5.01316	5.35427e-07	4.30805e-06	FOXD2	protein_coding	16.7476	12.4229	14.7211	5.38535	1.2777	5.19138	22.0126	20.2444	14.3897	0	0	0	13	13	21	5	1	6	22	25	29	0	0	0
ENSG00000152242	83.7576	1.18776	0.236992	5.01183	5.39139e-07	4.33612e-06	C18orf25	protein_coding	66.9905	50.6472	58.8842	102.322	84.3283	80.4664	49.0281	45.3474	74.9257	139.167	139.469	113.517	52	53	84	95	66	93	49	56	151	131	98	79
ENSG00000170485	87.9195	0.989546	0.197445	5.01175	5.39375e-07	4.33622e-06	NPAS2	protein_coding	47.6664	43.9579	51.1732	54.9305	40.8865	38.9354	103.059	77.7384	80.8801	171.038	157.969	186.799	37	46	73	51	32	45	103	96	163	161	111	130
ENSG00000068366	161.527	0.952087	0.189983	5.01144	5.40248e-07	4.34144e-06	ACSL4	protein_coding	161.035	123.273	107.954	185.256	173.767	174.777	133.076	108.51	104.201	193.347	257.59	215.538	125	129	154	172	136	202	133	134	210	182	181	150
ENSG00000183087	193.143	1.89362	0.378203	5.00688	5.5318e-07	4.44352e-06	GAS6	protein_coding	276.98	161.498	154.922	187.41	214.654	205.925	101.058	84.2166	52.5968	280.459	123.814	474.183	215	169	221	174	168	238	101	104	106	264	87	330
ENSG00000173511	203.412	0.977136	0.195222	5.00526	5.57879e-07	4.47941e-06	VEGFB	protein_coding	133.981	81.2266	98.8414	147.559	137.992	160.933	182.104	176.531	206.914	400.504	424.098	290.258	104	85	141	137	108	186	182	218	417	377	298	202
ENSG00000067141	870.591	-1.13364	0.226495	-5.00516	5.5815e-07	4.47974e-06	NEO1	protein_coding	754.932	1009.12	1277.93	720.56	668.238	764.864	1459.84	1183.89	966.591	716.021	472.485	452.629	586	1056	1823	669	523	884	1459	1462	1948	674	332	315
ENSG00000100138	637.094	0.532951	0.106524	5.00311	5.64119e-07	4.52577e-06	SNU13	protein_coding	717.572	674.659	624.593	565.462	582.632	603.066	567.325	500.441	519.022	798.883	747.153	744.324	557	706	891	525	456	697	567	618	1046	752	525	518
ENSG00000124749	169.853	0.854463	0.170825	5.00197	5.67478e-07	4.55084e-06	COL21A1	protein_coding	86.3147	54.4696	76.4093	189.564	185.267	145.359	149.085	155.477	158.287	280.459	294.592	262.956	67	57	109	176	145	168	149	192	319	264	207	183
ENSG00000169180	133.151	-0.902648	0.180478	-5.00144	5.69032e-07	4.56132e-06	XPO6	protein_coding	119.81	116.584	133.892	105.553	112.438	107.289	181.104	209.732	196.99	107.297	126.66	80.4674	93	122	191	98	88	124	181	259	397	101	89	56
ENSG00000110435	225.218	0.926986	0.185347	5.00137	5.69255e-07	4.56132e-06	PDHX	protein_coding	229.314	228.39	203.992	189.564	172.49	231.882	134.077	174.102	187.562	259.212	355.787	336.239	178	239	291	176	135	268	134	215	378	244	250	234
ENSG00000084090	612.426	0.797179	0.159484	4.99849	5.7781e-07	4.62796e-06	STARD7	protein_coding	578.438	442.446	410.087	661.321	518.747	591.818	541.31	429.181	543.832	902.993	856.735	872.21	449	463	585	614	406	684	541	530	1096	850	602	607
ENSG00000170899	249.565	-0.990523	0.198201	-4.99757	5.80565e-07	4.64698e-06	GSTA4	protein_coding	314.34	248.458	241.145	272.499	240.208	255.243	236.135	349.823	358.254	137.043	185.009	156.624	244	260	344	253	188	295	236	432	722	129	130	109
ENSG00000151967	58.496	1.18338	0.236793	4.99754	5.80663e-07	4.64698e-06	SCHIP1	protein_coding	39.9367	46.8248	30.8441	54.9305	65.1628	50.1834	43.0246	42.1083	41.1843	81.8006	99.6204	106.332	31	49	44	51	51	58	43	52	83	77	70	74
ENSG00000105270	106.619	-1.19383	0.238943	-4.99631	5.84389e-07	4.67488e-06	CLIP3	protein_coding	140.422	179.654	190.673	93.7051	98.383	89.984	126.072	126.325	87.3306	50.9926	39.8482	56.0398	109	188	272	87	77	104	126	156	176	48	28	39
ENSG00000187624	93.2626	1.01514	0.20323	4.99502	5.88299e-07	4.70421e-06	C17orf97	protein_coding	79.8733	94.6051	84.8213	115.246	95.8276	96.0406	64.0367	51.8256	65.9942	106.235	122.391	142.255	62	99	121	107	75	111	64	64	133	100	86	99
ENSG00000078070	90.9005	0.961212	0.192516	4.99291	5.94771e-07	4.754e-06	MCCC1	protein_coding	61.8374	69.7593	75.7083	110.938	108.605	104.693	63.0361	59.1136	66.9865	120.045	142.315	107.769	48	73	108	103	85	121	63	73	135	113	100	75
ENSG00000164764	17.2815	-3.96429	0.79414	-4.99193	5.97788e-07	4.77615e-06	SBSPON	protein_coding	34.7836	43.9579	21.0301	2.15414	1.2777	0.86523	42.0241	35.6301	20.3441	5.31173	0	0	27	46	30	2	1	1	42	44	41	5	0	0
ENSG00000121104	110.985	-1.31698	0.263854	-4.99133	5.99661e-07	4.78915e-06	FAM117A	protein_coding	128.828	74.5374	109.356	113.092	74.1067	84.7926	154.088	174.911	204.929	90.2993	72.5806	50.2921	100	78	156	105	58	98	154	216	413	85	51	35
ENSG00000150995	44.2576	-1.49216	0.299023	-4.99012	6.03422e-07	4.8172e-06	ITPR1	protein_coding	37.3601	43.0023	49.0702	59.2388	57.4966	47.5877	54.0309	65.5918	56.0702	24.4339	15.6546	21.5538	29	45	70	55	45	55	54	81	113	23	11	15
ENSG00000213463	287.919	0.776403	0.155625	4.98893	6.07136e-07	4.84486e-06	SYNJ2BP	protein_coding	274.404	300.061	277.597	257.42	278.539	275.143	188.108	209.732	258.518	326.14	405.597	403.774	213	314	396	239	218	318	188	259	521	307	285	281
ENSG00000169019	111.575	0.942965	0.189044	4.98808	6.09826e-07	4.86391e-06	COMMD8	protein_coding	100.486	109.895	114.263	119.555	107.327	109.019	78.0447	68.0211	84.3534	123.232	152.277	172.43	78	115	163	111	84	126	78	84	170	116	107	120
ENSG00000072041	40.1139	-2.07179	0.415354	-4.98802	6.10024e-07	4.86391e-06	SLC6A15	protein_coding	61.8374	47.7804	66.5953	37.6974	47.275	68.3532	34.0195	35.6301	52.5968	9.56111	9.96204	10.0584	48	50	95	35	37	79	34	44	106	9	7	7
ENSG00000178031	47.8451	-1.49781	0.300292	-4.98784	6.10586e-07	4.86639e-06	ADAMTSL1	protein_coding	41.225	22.9346	42.0602	30.1579	33.2202	40.6658	85.0487	84.2166	98.2469	23.3716	29.8861	43.1076	32	24	60	28	26	47	85	104	198	22	21	30
ENSG00000250423	7.99063	-6.33223	1.26961	-4.98752	6.11581e-07	4.87059e-06	KIAA1210	protein_coding	12.8828	9.55607	11.917	3.23121	1.2777	0	17.0097	16.1955	23.8174	0	0	0	10	10	17	3	1	0	17	20	48	0	0	0
ENSG00000146701	560.804	0.799114	0.160224	4.98748	6.11714e-07	4.87059e-06	MDH2	protein_coding	323.358	452.958	357.511	565.462	505.97	497.507	496.284	409.746	562.191	864.749	913.661	780.247	251	474	510	525	396	575	496	506	1133	814	642	543
ENSG00000169174	13.3886	-4.13777	0.829639	-4.98743	6.11865e-07	4.87059e-06	PCSK9	protein_coding	15.4594	21.0234	25.9371	3.23121	1.2777	0.86523	20.0115	34.0105	34.2376	3.18704	1.42315	0	12	22	37	3	1	1	20	42	69	3	1	0
ENSG00000247271	38.7021	1.43403	0.287663	4.98509	6.19316e-07	4.92788e-06	ZBED5-AS1	antisense_RNA	25.7656	21.0234	28.0401	50.6223	40.8865	32.0135	28.016	19.4346	24.8098	72.2395	58.3491	63.2244	20	22	40	47	32	37	28	24	50	68	41	44
ENSG00000006007	291.671	0.688297	0.138128	4.98305	6.25885e-07	4.9781e-06	GDE1	protein_coding	276.98	325.862	288.112	266.036	291.316	264.761	237.136	237.264	210.884	348.449	414.136	339.113	215	341	411	247	228	306	237	293	425	328	291	236
ENSG00000167034	32.3391	1.58862	0.318824	4.98275	6.2686e-07	4.98382e-06	NKX3-1	protein_coding	19.3242	28.6682	25.9371	23.6955	35.7756	32.8788	18.0103	22.6737	15.3821	62.6784	42.6944	60.3506	15	30	37	22	28	38	18	28	31	59	30	42
ENSG00000198018	23.9369	-2.26678	0.454999	-4.98194	6.2951e-07	5.00284e-06	ENTPD7	protein_coding	27.0539	39.1799	22.4321	17.2331	16.6101	18.1698	43.0246	48.5865	30.7642	12.7481	5.69259	5.74767	21	41	32	16	13	21	43	60	62	12	4	4
ENSG00000145808	172.234	0.943982	0.189511	4.98115	6.32081e-07	5.02122e-06	ADAMTS19	protein_coding	104.351	96.5163	114.263	229.416	235.097	173.911	114.065	133.613	131.492	206.095	230.55	297.442	81	101	163	213	184	201	114	165	265	194	162	207
ENSG00000067992	31.2133	1.89792	0.381095	4.98018	6.35238e-07	5.04424e-06	PDK3	protein_coding	19.3242	25.8014	25.2361	33.3892	16.6101	40.6658	11.0063	17.0053	16.8707	74.3642	56.9259	37.3599	15	27	36	31	13	47	11	21	34	70	40	26
ENSG00000067533	357.661	0.633252	0.127239	4.97686	6.46257e-07	5.12963e-06	RRP15	protein_coding	306.611	322.04	293.72	401.747	382.033	323.596	283.162	297.187	304.665	429.187	485.294	462.688	238	337	419	373	299	374	283	367	614	404	341	322
ENSG00000102287	53.4571	1.51051	0.303542	4.97628	6.48177e-07	5.14277e-06	GABRE	protein_coding	16.7476	21.979	23.8341	45.2369	76.6621	50.1834	34.0195	49.3963	23.3212	91.3617	108.159	100.584	13	23	34	42	60	58	34	61	47	86	76	70
ENSG00000163428	441.885	-0.513537	0.103205	-4.97589	6.49493e-07	5.15004e-06	LRRC58	protein_coding	441.88	418.556	440.23	418.98	412.698	430.02	527.302	550.647	532.915	368.634	379.981	380.783	343	438	628	389	323	497	527	680	1074	347	267	265
ENSG00000237149	27.1826	-2.11429	0.42491	-4.97585	6.49624e-07	5.15004e-06	ZNF503-AS2	antisense_RNA	55.396	27.7126	31.5451	16.156	21.7209	15.5741	41.0235	42.9181	44.1615	8.49876	7.11574	14.3692	43	29	45	15	17	18	41	53	89	8	5	10
ENSG00000150054	50.0461	1.42176	0.285875	4.97338	6.5796e-07	5.214e-06	MPP7	protein_coding	21.9008	35.3575	29.4421	71.0866	60.052	47.5877	33.0189	34.0105	24.8098	74.3642	65.4648	103.458	17	37	42	66	47	55	33	42	50	70	46	72
ENSG00000106976	41.5475	-1.64551	0.330905	-4.97276	6.60068e-07	5.22857e-06	DNM1	protein_coding	61.8374	71.6706	58.8842	32.3121	29.3871	41.5311	62.0355	46.9669	45.1539	15.9352	19.9241	12.9323	48	75	84	30	23	48	62	58	91	15	14	9
ENSG00000071246	350.652	0.651472	0.13102	4.9723	6.61641e-07	5.23889e-06	VASH1	protein_coding	351.7	426.201	383.448	316.658	359.034	365.127	270.155	272.084	240.159	428.125	392.789	402.337	273	446	547	294	281	422	270	336	484	403	276	280
ENSG00000236404	46.5618	1.33829	0.269214	4.97111	6.65707e-07	5.26894e-06	VLDLR-AS1	antisense_RNA	23.189	33.4463	35.0501	29.0809	37.0533	37.2049	35.0201	37.2496	30.7642	64.803	101.044	94.8366	18	35	50	27	29	43	35	46	62	61	71	66
ENSG00000196724	39.1501	1.37566	0.276789	4.97008	6.69248e-07	5.29481e-06	ZNF418	protein_coding	19.3242	21.0234	24.5351	35.5433	33.2202	33.744	21.012	37.2496	25.8022	75.4265	79.6963	63.2244	15	22	35	33	26	39	21	46	52	71	56	44
ENSG00000115486	102.198	-0.993672	0.199936	-4.96995	6.69687e-07	5.29548e-06	GGCX	protein_coding	131.405	117.54	115.665	95.8592	84.3283	114.21	128.073	123.896	126.53	70.1148	52.6565	66.0983	102	123	165	89	66	132	128	153	255	66	37	46
ENSG00000139899	26.3748	-1.91566	0.385453	-4.9699	6.69879e-07	5.29548e-06	CBLN3	protein_coding	30.9187	25.8014	35.7511	23.6955	19.1655	18.1698	34.0195	46.1572	48.6273	12.7481	11.3852	10.0584	24	27	51	22	15	21	34	57	98	12	8	7
ENSG00000185480	76.6865	-1.22314	0.246146	-4.96916	6.72436e-07	5.31122e-06	PARPBP	protein_coding	90.1796	57.3364	81.3163	74.3178	71.5513	59.7009	96.055	111.749	131.492	47.8055	42.6944	56.0398	70	60	116	69	56	69	96	138	265	45	30	39
ENSG00000163728	696.848	-0.677401	0.136322	-4.96913	6.72541e-07	5.31122e-06	TTC14	protein_coding	581.014	526.54	604.264	640.856	652.906	700.837	920.527	1037.32	907.047	594.913	697.343	498.611	451	551	862	595	511	810	920	1281	1828	560	490	347
ENSG00000109339	56.9587	-1.35828	0.273347	-4.96909	6.72691e-07	5.31122e-06	MAPK10	protein_coding	81.1616	56.3808	75.0073	42.0057	44.7196	52.7791	75.043	87.4557	76.4143	33.995	38.425	20.1169	63	59	107	39	35	61	75	108	154	32	27	14
ENSG00000156931	160.474	0.979683	0.197192	4.96818	6.75848e-07	5.33398e-06	VPS8	protein_coding	77.2968	139.519	110.758	156.175	149.491	191.216	126.072	131.184	113.629	224.155	256.167	250.024	60	146	158	145	117	221	126	162	229	211	180	174
ENSG00000156162	330.163	0.678883	0.136675	4.96715	6.79443e-07	5.36017e-06	DPY19L4	protein_coding	240.908	221.701	274.092	330.66	341.146	339.17	315.18	268.035	270.923	503.552	426.944	429.639	187	232	391	307	267	392	315	331	546	474	300	299
ENSG00000133731	180.659	0.768423	0.154762	4.9652	6.86286e-07	5.4114e-06	IMPA1	protein_coding	127.54	126.14	124.778	234.801	210.821	178.237	137.078	140.901	152.332	251.776	224.857	258.645	99	132	178	218	165	206	137	174	307	237	158	180
ENSG00000165028	25.7275	1.71498	0.345404	4.96515	6.86498e-07	5.4114e-06	NIPSNAP3B	protein_coding	6.4414	15.2897	16.8241	34.4662	25.554	32.0135	13.0074	12.9564	15.3821	50.9926	42.6944	43.1076	5	16	24	32	20	37	13	16	31	48	30	30
ENSG00000113194	227.544	-0.772477	0.155582	-4.96507	6.86772e-07	5.4114e-06	FAF2	protein_coding	207.413	227.435	249.557	216.491	199.321	193.812	313.179	289.09	306.153	209.282	169.355	149.44	161	238	356	201	156	224	313	357	617	197	119	104
ENSG00000138669	14.4659	2.46633	0.496776	4.96466	6.88204e-07	5.42048e-06	PRKG2	protein_coding	11.5945	4.77804	9.11303	11.8478	17.8878	7.78707	6.00344	8.09775	3.47338	32.9327	28.463	31.6122	9	5	13	11	14	9	6	10	7	31	20	22
ENSG00000164327	386.247	0.734552	0.147966	4.96432	6.89439e-07	5.428e-06	RICTOR	protein_coding	275.692	295.283	265.68	331.737	440.807	405.793	361.207	315.812	308.138	554.544	475.332	604.943	214	309	379	308	345	469	361	390	621	522	334	421
ENSG00000170581	214.318	-0.769615	0.155036	-4.96411	6.90165e-07	5.43152e-06	STAT2	protein_coding	204.836	177.743	206.796	176.639	183.989	180.833	281.161	311.763	316.077	197.596	192.125	142.255	159	186	295	164	144	209	281	385	637	186	135	99
ENSG00000151849	217.699	-0.729456	0.146949	-4.96401	6.90512e-07	5.43204e-06	CENPJ	protein_coding	198.395	215.967	217.311	160.483	195.488	164.394	307.176	322.29	281.84	177.412	203.51	168.119	154	226	310	149	153	190	307	398	568	167	143	117
ENSG00000264920	19.328	2.51762	0.507195	4.96382	6.91214e-07	5.4339e-06	AC018521,5	processed_transcript	5.15312	24.8458	16.1231	16.156	17.8878	23.3612	9.00516	8.09775	2.97718	33.995	39.8482	34.486	4	26	23	15	14	27	9	10	6	32	28	24
ENSG00000044524	307.819	-0.846138	0.170462	-4.96379	6.91307e-07	5.4339e-06	EPHA3	protein_coding	243.485	265.659	297.225	530.995	472.75	543.365	280.16	239.693	340.887	172.1	148.007	159.498	189	278	424	493	370	628	280	296	687	162	104	111
ENSG00000177189	469.95	-0.698353	0.140708	-4.96315	6.93574e-07	5.44951e-06	RPS6KA3	protein_coding	614.509	566.675	515.938	514.839	459.973	468.09	480.275	468.05	596.925	333.576	317.362	303.19	477	593	736	478	360	541	480	578	1203	314	223	211
ENSG00000013588	51.9957	-1.55002	0.312344	-4.96254	6.95756e-07	5.46444e-06	GPRC5A	protein_coding	74.7202	60.2033	44.1632	49.5452	72.829	55.3747	78.0447	55.8745	65.498	23.3716	22.7704	21.5538	58	63	63	46	57	64	78	69	132	22	16	15
ENSG00000111850	93.6431	0.970509	0.195591	4.96192	6.97981e-07	5.47971e-06	SMIM8	protein_coding	68.2788	61.1589	62.3892	104.476	114.993	124.593	72.0412	72.8797	55.0778	118.983	133.776	135.07	53	64	89	97	90	144	72	90	111	112	94	94
ENSG00000138356	10.35	-6.17534	1.24479	-4.96096	7.01453e-07	5.50473e-06	AOX1	protein_coding	6.4414	2.86682	6.30902	1.07707	2.5554	2.59569	35.0201	35.6301	30.268	0	0	1.43692	5	3	9	1	2	3	35	44	61	0	0	1
ENSG00000122786	3028.1	-0.813843	0.16407	-4.96034	7.0371e-07	5.52022e-06	CALD1	protein_coding	4586.28	3961.95	3512.02	1712.54	1934.44	1767.67	4221.42	4276.42	3523.99	1884.6	2822.1	2133.82	3560	4146	5010	1590	1514	2043	4219	5281	7102	1774	1983	1485
ENSG00000160305	189.135	0.752261	0.151663	4.96008	7.04631e-07	5.52521e-06	DIP2A	protein_coding	161.035	172.009	157.726	252.034	238.93	256.108	127.073	123.086	132.981	200.783	196.394	251.461	125	180	225	234	187	296	127	152	268	189	138	175
ENSG00000075415	2419.57	0.651538	0.131382	4.95913	7.08096e-07	5.55013e-06	SLC25A3	protein_coding	2532.76	2287.72	2109.32	2381.4	2265.36	2179.52	1987.14	1867.34	2087.5	3045.74	2649.9	3641.15	1966	2394	3009	2211	1773	2519	1986	2306	4207	2867	1862	2534
ENSG00000130312	304.112	1.05836	0.213448	4.9584	7.10761e-07	5.56878e-06	MRPL34	protein_coding	301.457	209.278	229.228	375.897	348.813	390.219	150.086	191.107	237.678	305.955	439.753	469.872	234	219	327	349	273	451	150	236	479	288	309	327
ENSG00000234111	26.1753	-2.73505	0.551774	-4.95683	7.16521e-07	5.61164e-06	LINC02433	lincRNA	39.9367	29.6238	44.1632	20.4643	12.777	12.9785	30.0172	25.9128	77.9029	7.43642	4.26944	8.62151	31	31	63	19	10	15	30	32	157	7	3	6
ENSG00000143479	16.4681	2.29585	0.46338	4.95457	7.24891e-07	5.6749e-06	DYRK3	protein_coding	12.8828	12.4229	10.515	24.7726	15.3324	11.248	6.00344	7.28797	5.45816	24.4339	28.463	38.7968	10	13	15	23	12	13	6	9	11	23	20	27
ENSG00000125967	69.3444	1.76465	0.356212	4.95392	7.27313e-07	5.69157e-06	NECAB3	protein_coding	24.4773	56.3808	51.8742	65.7012	80.4952	73.5446	42.0241	32.391	35.23	159.352	58.3491	152.313	19	59	74	61	63	85	42	40	71	150	41	106
ENSG00000172260	94.0655	-1.11333	0.224922	-4.94987	7.42627e-07	5.80907e-06	NEGR1	protein_coding	34.7836	37.2687	42.7612	57.0847	37.0533	35.4744	162.093	208.922	233.709	105.172	86.812	87.652	27	39	61	53	29	41	162	258	471	99	61	61
ENSG00000116698	221.877	0.95263	0.192493	4.94891	7.4632e-07	5.83548e-06	SMG7	protein_coding	212.566	230.301	243.949	238.032	269.595	238.804	167.096	137.662	117.102	320.828	203.51	283.073	165	241	348	221	211	276	167	170	236	302	143	197
ENSG00000139437	125.771	0.919911	0.185885	4.94883	7.46605e-07	5.83548e-06	TCHP	protein_coding	122.387	133.785	112.861	104.476	122.659	135.841	91.0521	96.3632	81.3762	142.354	180.74	185.362	95	140	161	97	96	157	91	119	164	134	127	129
ENSG00000006695	79.6356	1.08761	0.21986	4.9468	7.54439e-07	5.89434e-06	COX10	protein_coding	47.6664	56.3808	60.2862	92.628	89.4391	90.8492	54.0309	42.9181	66.9865	104.11	116.698	133.633	37	59	86	86	70	105	54	53	135	98	82	93
ENSG00000137871	155.889	0.862779	0.174441	4.94598	7.57631e-07	5.9169e-06	ZNF280D	protein_coding	108.216	104.161	110.057	201.412	189.1	199.003	119.068	116.608	104.201	162.539	214.895	241.402	84	109	157	187	148	230	119	144	210	153	151	168
ENSG00000113643	726.693	-0.781593	0.158044	-4.94541	7.59847e-07	5.93161e-06	RARS	protein_coding	693.095	818	720.631	523.456	551.967	513.947	1107.63	1008.98	983.462	694.774	657.494	446.882	538	856	1028	486	432	594	1107	1246	1982	654	462	311
ENSG00000031698	344.42	-0.928814	0.187816	-4.94534	7.60126e-07	5.93161e-06	SARS	protein_coding	419.979	344.974	315.451	220.799	311.759	271.682	441.253	559.554	471.387	207.157	294.592	274.451	326	361	450	205	244	314	441	691	950	195	207	191
ENSG00000104341	1846.77	0.990932	0.200387	4.94509	7.61097e-07	5.9368e-06	LAPTM4B	protein_coding	2248.05	1585.35	1368.36	2340.47	2091.6	2027.23	1095.63	1017.08	1399.77	2023.77	2138.99	2824.98	1745	1659	1952	2173	1637	2343	1095	1256	2821	1905	1503	1966
ENSG00000174405	62.3521	1.16717	0.236031	4.94498	7.61504e-07	5.93759e-06	LIG4	protein_coding	69.5671	62.1145	53.9772	79.7031	79.2175	61.4314	39.0223	30.7714	35.7262	76.4888	75.4269	84.7782	54	65	77	74	62	71	39	38	72	72	53	59
ENSG00000136238	1480.57	-0.645568	0.130581	-4.94381	7.66102e-07	5.97104e-06	RAC1	protein_coding	1337.23	1262.36	1324.19	1210.63	1216.37	1176.71	1926.1	1820.37	2497.36	1327.93	1423.15	1244.37	1038	1321	1889	1124	952	1360	1925	2248	5033	1250	1000	866
ENSG00000152208	50.3918	-1.76336	0.356765	-4.94263	7.70747e-07	6.00483e-06	GRID2	protein_coding	47.6664	45.8692	69.3993	38.7745	48.5527	67.488	68.039	72.07	82.8648	33.995	19.9241	10.0584	37	48	99	36	38	78	68	89	167	32	14	7
ENSG00000064201	16.0454	3.27888	0.663574	4.94124	7.76262e-07	6.04538e-06	TSPAN32	protein_coding	9.01796	16.2453	9.81404	17.2331	11.4993	44.1268	2.00115	0.809775	4.46577	28.6833	21.3472	27.3015	7	17	14	16	9	51	2	1	9	27	15	19
ENSG00000135549	152.125	-0.840569	0.17018	-4.9393	7.84049e-07	6.10357e-06	PKIB	protein_coding	185.512	224.568	213.105	103.399	107.327	109.019	206.118	167.623	193.02	108.359	93.9278	113.517	144	235	304	96	84	126	206	207	389	102	66	79
ENSG00000261490	27.1179	2.19461	0.444678	4.93527	8.00391e-07	6.22829e-06	AC005674,2	sense_overlapping	9.01796	11.4673	16.8241	64.6242	48.5527	43.2615	5.00286	6.4782	10.9163	23.3716	32.7324	53.166	7	12	24	60	38	50	5	8	22	22	23	37
ENSG00000276850	8.44462	-6.37399	1.29183	-4.9341	8.05227e-07	6.26341e-06	AC245041,2	lincRNA	19.3242	7.64486	11.917	0	2.5554	0	23.0132	23.4835	13.3973	0	0	0	15	8	17	0	2	0	23	29	27	0	0	0
ENSG00000115091	543.623	-0.545987	0.110733	-4.93067	8.19463e-07	6.3716e-06	ACTR3	protein_coding	581.014	652.68	561.503	481.45	459.973	495.777	681.39	643.771	630.17	466.369	441.176	428.202	451	683	801	447	360	573	681	795	1270	439	310	298
ENSG00000078043	240.74	0.699615	0.141913	4.92989	8.22763e-07	6.39469e-06	PIAS2	protein_coding	185.512	185.388	197.683	277.884	237.652	268.221	178.102	223.498	184.585	332.514	300.284	317.559	144	194	282	258	186	310	178	276	372	313	211	221
ENSG00000198727	71228.4	1.37128	0.278245	4.92832	8.29388e-07	6.4436e-06	MT-CYB	protein_coding	91788.6	61222.9	53525.8	77004	80295.9	81744.4	33647.3	38297.5	42120.6	52295	102958	139841	71249	64067	76356	71494	62844	94477	33628	47294	84887	49226	72345	97320
ENSG00000205795	15.7544	-2.52346	0.512092	-4.92774	8.31872e-07	6.46032e-06	CYS1	protein_coding	14.1711	7.64486	7.71103	10.7707	10.2216	6.05661	31.0178	42.9181	38.2071	3.18704	9.96204	7.18459	11	8	11	10	8	7	31	53	77	3	7	5
ENSG00000162378	559.606	0.826932	0.167901	4.92513	8.43058e-07	6.54457e-06	ZYG11B	protein_coding	396.79	582.92	475.981	538.535	545.579	595.279	490.281	411.366	391.499	852.001	638.994	796.053	308	610	679	500	427	688	490	508	789	802	449	554
ENSG00000110321	4679.98	-0.630039	0.127987	-4.9227	8.53587e-07	6.62366e-06	EIF4G2	protein_coding	6176.01	4731.21	4649.05	4465.53	4690.44	3943.72	5643.23	5390.67	5673.02	3435.62	3718.69	3642.59	4794	4951	6632	4146	3671	4558	5640	6657	11433	3234	2613	2535
ENSG00000260231	25.2673	1.68841	0.343177	4.91995	8.65661e-07	6.71466e-06	JHDM1D-AS1	antisense_RNA	11.5945	21.0234	14.0201	29.0809	22.9986	25.9569	11.0063	15.3857	15.3821	46.7432	52.6565	37.3599	9	22	20	27	18	30	11	19	31	44	37	26
ENSG00000165591	17.2301	2.40689	0.489393	4.91812	8.738e-07	6.77509e-06	FAAH2	protein_coding	12.8828	3.82243	4.90702	23.6955	15.3324	16.4394	5.00286	6.4782	8.43534	25.4963	52.6565	31.6122	10	4	7	22	12	19	5	8	17	24	37	22
ENSG00000254602	20.5029	-2.34234	0.476298	-4.9178	8.75204e-07	6.78327e-06	AP000662,2	sense_overlapping	25.7656	29.6238	21.0301	18.3102	17.8878	14.7089	29.0166	35.6301	33.7414	3.18704	11.3852	5.74767	20	31	30	17	14	17	29	44	68	3	8	4
ENSG00000164124	35.0574	1.66558	0.33871	4.91742	8.76942e-07	6.79403e-06	TMEM144	protein_coding	21.9008	16.2453	28.0401	57.0847	66.4405	61.4314	14.008	16.1955	10.9163	38.2444	35.5787	54.6029	17	17	40	53	52	71	14	20	22	36	25	38
ENSG00000107882	153.956	-1.10999	0.225731	-4.91729	8.77485e-07	6.79552e-06	SUFU	protein_coding	131.405	133.785	142.304	112.015	85.606	86.523	246.141	252.65	292.756	161.476	126.66	76.1567	102	140	203	104	67	100	246	312	590	152	89	53
ENSG00000165650	229.049	-0.701414	0.142658	-4.91674	8.79978e-07	6.81211e-06	PDZD8	protein_coding	225.449	241.769	249.557	197.104	223.598	180.833	282.162	293.138	308.634	168.913	197.818	179.615	175	253	356	183	175	209	282	362	622	159	139	125
ENSG00000106483	15.626	-3.39551	0.69113	-4.91298	8.97022e-07	6.94129e-06	SFRP4	protein_coding	42.5132	18.1565	16.8241	3.23121	1.2777	2.59569	30.0172	30.7714	33.2452	3.18704	5.69259	0	33	19	24	3	1	3	30	38	67	3	4	0
ENSG00000155974	154.693	-0.984195	0.200497	-4.90879	9.164e-07	7.08841e-06	GRIP1	protein_coding	132.693	117.54	154.221	191.718	195.488	210.251	146.084	194.346	225.273	91.3617	98.1972	99.1474	103	123	220	178	153	243	146	240	454	86	69	69
ENSG00000203760	140.964	-1.62078	0.330478	-4.90436	9.37306e-07	7.24723e-06	CENPW	protein_coding	171.341	120.407	159.829	171.254	113.715	125.458	177.101	177.341	270.427	52.0549	115.275	37.3599	133	126	228	159	89	145	177	219	545	49	81	26
ENSG00000213722	334.672	-1.20476	0.245713	-4.9031	9.43373e-07	7.29124e-06	DDAH2	protein_coding	242.197	265.659	303.534	163.715	226.153	212.847	565.324	626.766	622.727	271.96	365.749	149.44	188	278	433	152	177	246	565	774	1255	256	257	104
ENSG00000143126	41.722	1.4903	0.304001	4.90229	9.47266e-07	7.31841e-06	CELSR2	protein_coding	50.2429	52.5584	42.7612	47.3911	42.1642	44.1268	28.016	13.7662	17.3669	52.0549	44.1176	66.0983	39	55	61	44	33	51	28	17	35	49	31	46
ENSG00000187792	120.241	-1.09302	0.223004	-4.90135	9.51819e-07	7.35066e-06	ZNF70	protein_coding	136.558	107.984	126.18	103.399	67.7182	100.367	158.091	203.253	184.089	92.424	101.044	61.7875	106	113	180	96	53	116	158	251	371	87	71	43
ENSG00000170074	15.391	2.54821	0.519973	4.90067	9.55115e-07	7.37319e-06	FAM153A	protein_coding	11.5945	16.2453	7.71103	8.61656	12.777	8.6523	7.00401	8.90752	2.48098	43.5561	34.1556	22.9907	9	17	11	8	10	10	7	11	5	41	24	16
ENSG00000170293	32.5359	-1.61832	0.330245	-4.90036	9.56602e-07	7.38173e-06	CMTM8	protein_coding	39.9367	37.2687	40.6582	22.6185	26.8317	25.9569	47.0269	43.7278	57.5588	15.9352	14.2315	18.6799	31	39	58	21	21	30	47	54	116	15	10	13
ENSG00000250222	27.3264	1.70138	0.347327	4.8985	9.65726e-07	7.44917e-06	AC008443,5	antisense_RNA	24.4773	22.9346	16.8241	28.0038	29.3871	25.0917	12.0069	16.1955	13.8935	31.8704	55.5028	51.7291	19	24	24	26	23	29	12	20	28	30	39	36
ENSG00000177363	21.9419	-2.52416	0.515372	-4.89775	9.69423e-07	7.47472e-06	LRRN4CL	protein_coding	45.0898	21.0234	18.2261	21.5414	12.777	16.4394	32.0183	35.6301	41.6805	7.43642	5.69259	5.74767	35	22	26	20	10	19	32	44	84	7	4	4
ENSG00000107036	129.524	-0.916972	0.187243	-4.89723	9.71984e-07	7.4915e-06	RIC1	protein_coding	146.864	129.007	150.015	100.167	103.494	98.6363	158.091	206.493	175.157	93.4864	113.852	79.0305	114	135	214	93	81	114	158	255	353	88	80	55
ENSG00000161638	112.009	-1.41715	0.289625	-4.89303	9.92929e-07	7.64988e-06	ITGA5	protein_coding	158.458	245.591	219.414	98.0133	122.659	122.863	111.064	102.032	62.5208	37.1821	35.5787	28.7384	123	257	313	91	96	142	111	126	126	35	25	20
ENSG00000154080	17.2507	-4.39829	0.899229	-4.89118	1.00233e-06	7.71925e-06	CHST9	protein_coding	28.3422	22.9346	33.6481	11.8478	11.4993	15.5741	20.0115	28.3421	31.2604	2.12469	1.42315	0	22	24	48	11	9	18	20	35	63	2	1	0
ENSG00000154217	83.2236	-1.31983	0.269909	-4.8899	1.00889e-06	7.76666e-06	PITPNC1	protein_coding	51.5312	85.0491	105.851	76.4719	97.1053	91.7144	120.069	110.129	121.072	55.2419	34.1556	50.2921	40	89	151	71	76	106	120	136	244	52	24	35
ENSG00000178814	29.5405	2.2031	0.450635	4.88887	1.01418e-06	7.80434e-06	OPLAH	protein_coding	47.6664	44.9135	27.3391	11.8478	25.554	31.1483	16.0092	6.4782	7.93915	42.4938	31.3093	61.7875	37	47	39	11	20	36	16	8	16	40	22	43
ENSG00000113361	22.6105	-3.09776	0.633927	-4.88661	1.02586e-06	7.89106e-06	CDH6	protein_coding	47.6664	34.4019	30.1431	21.5414	25.554	26.8221	29.0166	17.0053	30.268	3.18704	2.8463	2.87384	37	36	43	20	20	31	29	21	61	3	2	2
ENSG00000137288	236.458	0.698229	0.142925	4.8853	1.03274e-06	7.94085e-06	UQCC2	protein_coding	197.107	207.367	191.374	213.26	236.375	243.13	195.112	183.819	209.395	278.334	328.747	353.482	153	217	273	198	185	281	195	227	422	262	231	246
ENSG00000248890	21.9872	-2.09369	0.428601	-4.88495	1.03457e-06	7.9518e-06	HHIP-AS1	antisense_RNA	19.3242	30.5794	19.6281	14.0019	21.7209	17.3046	41.0235	39.679	34.2376	10.6235	8.53889	7.18459	15	32	28	13	17	20	41	49	69	10	6	5
ENSG00000279838	38.2973	1.67355	0.342765	4.88249	1.04755e-06	8.04835e-06	AL356273,3	TEC	32.207	35.3575	37.8541	34.4662	54.9412	55.3747	16.0092	21.8639	12.4049	36.1197	62.6185	60.3506	25	37	54	32	43	64	16	27	25	34	44	42
ENSG00000136052	23.1098	-1.92633	0.394729	-4.88014	1.06013e-06	8.14177e-06	SLC41A2	protein_coding	21.9008	20.0678	16.8241	24.7726	19.1655	15.5741	38.0218	43.7278	44.1615	11.6858	14.2315	7.18459	17	21	24	23	15	18	38	54	89	11	10	5
ENSG00000005243	137.604	-1.4809	0.303482	-4.87968	1.06257e-06	8.15726e-06	COPZ2	protein_coding	131.405	283.815	257.969	79.7031	81.7729	73.5446	241.138	172.482	133.973	63.7407	51.2333	80.4674	102	297	368	74	64	85	241	213	270	60	36	56
ENSG00000134851	376.013	-0.63126	0.129368	-4.87958	1.06311e-06	8.15822e-06	TMEM165	protein_coding	398.078	381.287	371.531	351.125	336.036	370.319	478.274	487.484	437.645	344.2	287.476	268.704	309	399	530	326	263	428	478	602	882	324	202	187
ENSG00000122824	33.8912	-1.81174	0.371339	-4.87894	1.06656e-06	8.18144e-06	NUDT10	protein_coding	39.9367	36.3131	51.8742	15.079	30.6648	28.5526	56.0321	50.206	53.5892	20.1846	17.0778	7.18459	31	38	74	14	24	33	56	62	108	19	12	5
ENSG00000179399	16.9772	-2.75781	0.565357	-4.878	1.07165e-06	8.21725e-06	GPC5	protein_coding	12.8828	7.64486	23.1331	10.7707	14.0547	12.9785	33.0189	35.6301	37.2147	2.12469	9.96204	4.31076	10	8	33	10	11	15	33	44	75	2	7	3
ENSG00000107821	25.3249	-1.78344	0.365657	-4.87735	1.07518e-06	8.24109e-06	KAZALD1	protein_coding	14.1711	15.2897	18.2261	21.5414	17.8878	13.8437	53.0304	60.7331	43.1691	11.6858	17.0778	17.243	11	16	26	20	14	16	53	75	87	11	12	12
ENSG00000184985	127.607	-1.07743	0.221136	-4.87226	1.10329e-06	8.45317e-06	SORCS2	protein_coding	99.1975	85.0491	117.768	91.5509	97.1053	68.3532	172.099	216.21	269.931	100.923	103.89	109.206	77	89	168	85	76	79	172	267	544	95	73	76
ENSG00000170469	14.9203	2.23704	0.459298	4.87055	1.11287e-06	8.52322e-06	SPATA24	protein_coding	10.3062	12.4229	9.81404	17.2331	12.777	12.9785	10.0057	3.2391	5.45816	27.621	29.8861	27.3015	8	13	14	16	10	15	10	4	11	26	21	19
ENSG00000223768	140.066	-1.01253	0.208019	-4.8675	1.1302e-06	8.65256e-06	LINC00205	lincRNA	188.089	153.853	164.035	119.555	134.159	128.054	164.094	171.672	195.005	100.923	105.313	56.0398	146	161	234	111	105	148	164	212	393	95	74	39
ENSG00000151892	68.5879	1.55041	0.318616	4.86609	1.13831e-06	8.71115e-06	GFRA1	protein_coding	23.189	23.8902	51.1732	56.0076	63.8851	37.2049	56.0321	35.6301	52.5968	120.045	126.66	176.741	18	25	73	52	50	43	56	44	106	113	89	123
ENSG00000148341	263.099	0.952573	0.195961	4.86103	1.16777e-06	8.93308e-06	SH3GLB2	protein_coding	493.411	387.977	355.408	144.327	221.042	195.542	169.097	162.765	132.981	312.329	260.436	321.87	383	406	507	134	173	226	169	201	268	294	183	224
ENSG00000242732	109.766	1.04174	0.214314	4.8608	1.16913e-06	8.93999e-06	RTL5	protein_coding	39.9367	55.4252	67.2963	119.555	95.8276	125.458	87.0498	93.9339	85.842	212.469	190.702	143.692	31	58	96	111	75	145	87	116	173	200	134	100
ENSG00000173950	203.328	-0.957632	0.197023	-4.86052	1.17081e-06	8.9493e-06	XXYLT1	protein_coding	175.206	245.591	290.916	180.948	158.435	142.763	281.161	264.796	277.374	154.04	148.007	120.701	136	257	415	168	124	165	281	327	559	145	104	84
ENSG00000141696	271.968	-0.881974	0.181484	-4.8598	1.17504e-06	8.97814e-06	P3H4	protein_coding	297.593	432.89	475.28	260.651	255.54	269.952	281.161	285.041	259.015	156.165	140.892	149.44	231	453	678	242	200	312	281	352	522	147	99	104
ENSG00000158321	379.759	0.853729	0.175679	4.8596	1.17622e-06	8.98362e-06	AUTS2	protein_coding	349.124	460.603	345.594	454.523	507.248	521.734	200.115	199.205	280.847	388.818	436.907	412.396	271	482	493	422	397	603	200	246	566	366	307	287
ENSG00000113645	38.4914	-1.62917	0.335262	-4.85941	1.17737e-06	8.98884e-06	WWC1	protein_coding	65.7023	64.9813	45.5652	16.156	22.9986	19.9003	50.0286	68.0211	54.0854	24.4339	15.6546	14.3692	51	68	65	15	18	23	50	84	109	23	11	10
ENSG00000078401	27.5612	-2.27713	0.468658	-4.85883	1.18083e-06	9.01171e-06	EDN1	protein_coding	54.1078	46.8248	41.3592	19.3873	29.3871	25.0917	39.0223	24.2932	31.2604	4.24938	5.69259	10.0584	42	49	59	18	23	29	39	30	63	4	4	7
ENSG00000100985	11.0437	4.25144	0.875282	4.85722	1.19045e-06	9.08153e-06	MMP9	protein_coding	25.7656	23.8902	18.9271	0	3.8331	4.32615	1.00057	0.809775	0.992393	24.4339	19.9241	8.62151	20	25	27	0	3	5	1	1	2	23	14	6
ENSG00000175595	132.664	0.888723	0.182997	4.85648	1.19494e-06	9.11222e-06	ERCC4	protein_coding	149.44	128.051	110.057	145.404	123.937	142.763	103.059	97.9828	78.8953	176.349	170.778	165.246	116	134	157	135	97	165	103	121	159	166	120	115
ENSG00000153879	262.354	-0.808354	0.166452	-4.85637	1.19559e-06	9.11362e-06	CEBPG	protein_coding	235.755	247.502	304.235	233.724	251.707	230.151	377.216	346.584	325.009	215.656	156.546	224.159	183	259	434	217	197	266	377	428	655	203	110	156
ENSG00000129480	131.864	-0.897409	0.184886	-4.85384	1.21094e-06	9.22697e-06	DTD2	protein_coding	154.594	136.652	145.108	121.709	111.16	112.48	155.089	157.906	206.914	97.7357	93.9278	89.089	120	143	207	113	87	130	155	195	417	92	66	62
ENSG00000275131	11.1788	2.75208	0.567025	4.85355	1.21271e-06	9.23684e-06	AC241952,1	transcribed_unprocessed_pseudogene	5.15312	2.86682	5.60802	8.61656	17.8878	13.8437	5.00286	4.04887	1.98479	23.3716	22.7704	22.9907	4	3	8	8	14	16	5	5	4	22	16	16
ENSG00000068697	4032.32	-0.687768	0.141831	-4.84919	1.23967e-06	9.43851e-06	LAPTM4A	protein_coding	3537.62	3481.28	3833.08	3271.06	3117.59	3235.1	5506.15	5895.16	5819.39	3538.67	4337.76	2814.92	2746	3643	5468	3037	2440	3739	5503	7280	11728	3331	3048	1959
ENSG00000114270	13.3348	3.65494	0.753791	4.84874	1.24249e-06	9.45625e-06	COL7A1	protein_coding	9.01796	22.9346	4.20602	5.38535	10.2216	23.3612	2.00115	1.61955	2.48098	24.4339	25.6167	28.7384	7	24	6	5	8	27	2	2	5	23	18	20
ENSG00000144847	8.89621	5.54957	1.14462	4.84839	1.2447e-06	9.46935e-06	IGSF11	protein_coding	3.86484	3.82243	6.30902	12.9248	3.8331	8.6523	0	0.809775	0.496197	20.1846	12.8083	33.0491	3	4	9	12	3	10	0	1	1	19	9	23
ENSG00000172201	303.557	-0.749488	0.154593	-4.84815	1.24617e-06	9.47687e-06	ID4	protein_coding	270.539	259.925	273.391	263.882	310.481	369.453	403.231	400.029	386.537	260.275	200.664	244.276	210	272	390	245	243	427	403	494	779	245	141	170
ENSG00000166794	373.53	-1.10075	0.227099	-4.84701	1.25339e-06	9.52801e-06	PPIB	protein_coding	555.249	519.85	535.566	399.593	357.756	419.637	504.289	363.589	291.267	237.965	132.353	165.246	431	544	764	371	280	485	504	449	587	224	93	115
ENSG00000167695	73.7282	-1.24484	0.256916	-4.84533	1.264e-06	9.60495e-06	FAM57A	protein_coding	86.3147	58.292	86.9243	68.9325	66.4405	63.1618	101.058	97.173	122.561	59.4913	34.1556	40.2337	67	61	124	64	52	73	101	120	247	56	24	28
ENSG00000168234	36.3511	-1.47595	0.30463	-4.84505	1.26578e-06	9.61469e-06	TTC39C	protein_coding	41.225	31.535	35.0501	34.4662	35.7756	32.8788	51.0292	54.2549	60.536	22.3092	21.3472	15.8061	32	33	50	32	28	38	51	67	122	21	15	11
ENSG00000147364	135.734	0.82054	0.169448	4.84242	1.28265e-06	9.73904e-06	FBXO25	protein_coding	103.062	106.072	103.748	120.632	137.992	128.919	114.065	110.939	109.659	160.414	214.895	218.412	80	111	148	112	108	149	114	137	221	151	151	152
ENSG00000101190	56.5763	-1.52556	0.315093	-4.84162	1.28783e-06	9.7745e-06	TCFL5	protein_coding	76.0085	44.9135	56.0802	47.3911	53.6635	42.3963	84.0481	63.1624	118.591	33.995	25.6167	33.0491	59	47	80	44	42	49	84	78	239	32	18	23
ENSG00000039319	395.847	0.579272	0.119755	4.83715	1.31711e-06	9.99286e-06	ZFYVE16	protein_coding	315.629	352.619	301.431	429.751	451.029	403.197	339.194	346.584	315.581	468.494	522.295	504.358	245	369	430	399	353	466	339	428	636	441	367	351
ENSG00000177374	183.746	-1.62456	0.33591	-4.83629	1.32287e-06	1.00326e-05	HIC1	protein_coding	538.501	252.28	248.856	128.171	157.157	136.706	202.116	218.639	141.912	81.8006	34.1556	64.6613	418	264	355	119	123	158	202	270	286	77	24	45
ENSG00000134138	1666.64	-0.494678	0.10229	-4.83602	1.32466e-06	1.00423e-05	MEIS2	protein_coding	1706.97	1719.14	1659.97	1464.81	1548.57	1482.14	1890.08	1977.47	2221.47	1339.62	1571.16	1418.24	1325	1799	2368	1360	1212	1713	1889	2442	4477	1261	1104	987
ENSG00000073969	134.203	-1.08387	0.22425	-4.83331	1.3428e-06	1.01758e-05	NSF	protein_coding	180.359	135.696	126.881	149.713	127.77	113.345	180.103	155.477	190.54	64.803	108.159	77.5936	140	142	181	139	100	131	180	192	384	61	76	54
ENSG00000106034	56.6174	-1.57679	0.326341	-4.83172	1.35357e-06	1.02535e-05	CPED1	protein_coding	95.3327	64.0257	58.1832	71.0866	93.2722	71.8141	47.0269	55.0647	66.9865	22.3092	18.5009	15.8061	74	67	83	66	73	83	47	68	135	21	13	11
ENSG00000140612	784.117	-0.901758	0.186652	-4.83123	1.35695e-06	1.0275e-05	SEC11A	protein_coding	1057.68	715.75	715.724	746.409	635.018	645.462	1050.6	1013.84	1123.39	609.786	657.494	438.26	821	749	1021	693	497	746	1050	1252	2264	574	462	305
ENSG00000164054	316.118	-0.936789	0.193922	-4.83075	1.36021e-06	1.02957e-05	SHISA5	protein_coding	466.357	392.755	361.016	268.19	283.65	292.448	442.253	368.448	328.482	253.9	182.163	153.75	362	411	515	249	222	338	442	455	662	239	128	107
ENSG00000198513	35.2567	-1.54315	0.319457	-4.83054	1.36163e-06	1.03024e-05	ATL1	protein_coding	52.8195	39.1799	40.6582	28.0038	20.4432	24.2265	52.0298	58.3038	52.5968	23.3716	17.0778	14.3692	41	41	58	26	16	28	52	72	106	22	12	10
ENSG00000101310	157.78	-1.01711	0.21057	-4.83028	1.36342e-06	1.03119e-05	SEC23B	protein_coding	181.647	198.766	205.394	136.788	125.215	122.863	177.101	205.683	233.709	97.7357	138.045	70.409	141	208	293	127	98	142	177	254	471	92	97	49
ENSG00000160161	211.658	-3.43892	0.712043	-4.82965	1.36777e-06	1.03408e-05	CILP2	protein_coding	105.639	372.687	358.212	30.1579	33.2202	31.1483	721.413	491.533	260.999	89.237	34.1556	11.4953	82	390	511	28	26	36	721	607	526	84	24	8
ENSG00000154642	168.091	1.06481	0.220512	4.82881	1.37348e-06	1.038e-05	C21orf91	protein_coding	142.999	242.724	221.517	165.869	166.101	160.933	106.061	114.988	76.9105	191.222	193.548	234.218	111	254	316	154	130	186	106	142	155	180	136	163
ENSG00000164742	42.7216	1.46815	0.304075	4.82824	1.37746e-06	1.0406e-05	ADCY1	protein_coding	27.0539	39.1799	25.2361	51.6993	49.8304	51.0486	21.012	21.8639	27.2908	50.9926	56.9259	90.5259	21	41	36	48	39	59	21	27	55	48	40	63
ENSG00000099785	42.3928	1.5534	0.321783	4.82747	1.38281e-06	1.04423e-05	MARCH2	protein_coding	57.9726	44.9135	36.4521	40.9286	39.6087	46.7224	18.0103	24.2932	19.3517	65.8654	37.0019	77.5936	45	47	52	38	31	54	18	30	39	62	26	54
ENSG00000005882	116.181	1.44569	0.299595	4.82549	1.39661e-06	1.05425e-05	PDK2	protein_coding	42.5132	110.85	98.1404	122.786	122.659	142.763	81.0464	62.3527	60.0398	190.16	128.083	232.781	33	116	140	114	96	165	81	77	121	179	90	162
ENSG00000103184	7.45095	4.32191	0.895744	4.82494	1.40046e-06	1.05674e-05	SEC14L5	protein_coding	0	2.86682	2.80401	7.53949	7.66621	10.3828	1.00057	0	1.48859	12.7481	19.9241	22.9907	0	3	4	7	6	12	1	0	3	12	14	16
ENSG00000124209	351.669	-0.948867	0.196682	-4.82436	1.40452e-06	1.0592e-05	RAB22A	protein_coding	295.016	412.822	398.871	259.574	284.927	301.965	472.27	505.299	516.541	290.02	305.977	176.741	229	432	569	241	223	349	472	624	1041	273	215	123
ENSG00000088826	49.6046	-1.48695	0.30822	-4.82432	1.40482e-06	1.0592e-05	SMOX	protein_coding	52.8195	67.8481	73.6053	66.7783	52.3858	67.488	57.0327	50.206	51.1083	20.1846	12.8083	22.9907	41	71	105	62	41	78	57	62	103	19	9	16
ENSG00000128510	14.312	-3.986	0.826429	-4.82316	1.41301e-06	1.06497e-05	CPA4	protein_coding	38.6484	16.2453	17.5251	3.23121	5.11081	3.46092	30.0172	28.3421	23.8174	1.06235	2.8463	1.43692	30	17	25	3	4	4	30	35	48	1	2	1
ENSG00000024526	114.472	1.00302	0.208035	4.82138	1.42571e-06	1.07412e-05	DEPDC1	protein_coding	70.8554	84.0934	121.273	127.094	132.881	128.919	70.0401	76.1188	88.323	155.102	152.277	166.683	55	88	173	118	104	149	70	94	178	146	107	116
ENSG00000147533	517.634	-0.825441	0.171246	-4.82021	1.43406e-06	1.07999e-05	GOLGA7	protein_coding	557.825	479.715	505.423	582.695	563.466	452.516	600.344	546.598	814.259	382.444	375.711	350.608	433	502	721	541	441	523	600	675	1641	360	264	244
ENSG00000153404	23.6791	1.88373	0.390879	4.81921	1.44126e-06	1.085e-05	PLEKHG4B	protein_coding	19.3242	18.1565	14.0201	20.4643	31.9425	34.6092	15.0086	8.90752	7.93915	30.808	38.425	44.5445	15	19	20	19	25	40	15	11	16	29	27	31
ENSG00000148090	101.21	0.970047	0.201323	4.81837	1.44734e-06	1.08916e-05	AUH	protein_coding	54.1078	64.9813	67.9973	141.096	118.826	133.245	61.0349	70.4504	80.8801	128.544	125.237	168.119	42	68	97	131	93	154	61	87	163	121	88	117
ENSG00000138443	822.597	0.664077	0.137836	4.81789	1.45085e-06	1.09137e-05	ABI2	protein_coding	519.177	707.149	686.282	739.947	820.284	847.926	675.387	669.684	800.365	1144.15	1131.4	1129.42	403	740	979	687	642	980	675	827	1613	1077	795	786
ENSG00000170689	17.9733	-3.20577	0.665462	-4.81736	1.45472e-06	1.09386e-05	HOXB9	protein_coding	21.9008	30.5794	28.0401	9.69363	16.6101	19.0351	37.0212	22.6737	22.3288	6.37407	1.42315	0	17	32	40	9	13	22	37	28	45	6	1	0
ENSG00000008853	207.663	1.68457	0.350075	4.81204	1.49399e-06	1.12295e-05	RHOBTB2	protein_coding	90.1796	276.171	210.301	188.487	222.32	265.626	139.08	101.222	55.574	337.826	273.244	331.928	70	289	300	175	174	307	139	125	112	318	192	231
ENSG00000099991	304.911	0.971756	0.201979	4.81118	1.50041e-06	1.12734e-05	CABIN1	protein_coding	368.448	301.016	283.906	202.489	298.982	232.747	228.131	238.884	199.967	481.242	321.632	501.485	286	315	405	188	234	269	228	295	403	453	226	349
ENSG00000178700	60.8663	-1.34069	0.278672	-4.81099	1.50184e-06	1.12798e-05	DHFR2	protein_coding	82.4499	82.1822	100.944	66.7783	61.3297	64.0271	74.0424	67.2113	54.0854	20.1846	32.7324	24.4276	64	86	144	62	48	74	74	83	109	19	23	17
ENSG00000103591	161.15	-0.899781	0.187032	-4.81084	1.50294e-06	1.12837e-05	AAGAB	protein_coding	122.387	156.72	164.035	130.325	149.491	154.876	222.127	203.253	261.992	132.793	133.776	102.021	95	164	234	121	117	179	222	251	528	125	94	71
ENSG00000115568	55.9261	1.33842	0.278543	4.80507	1.54696e-06	1.16097e-05	ZNF142	protein_coding	46.3781	43.0023	42.7612	54.9305	40.8865	77.8707	30.0172	30.7714	41.6805	91.3617	101.044	70.409	36	45	61	51	32	90	30	38	84	86	71	49
ENSG00000165506	97.2365	1.19172	0.248028	4.80479	1.54917e-06	1.16218e-05	DNAAF2	protein_coding	115.945	98.4276	100.944	127.094	143.103	111.615	62.0355	45.3474	38.2071	138.105	81.1195	104.895	90	103	144	118	112	129	62	56	77	130	57	73
ENSG00000164172	196.398	0.800458	0.166641	4.80349	1.55925e-06	1.16928e-05	MOCS2	protein_coding	194.53	185.388	163.334	199.258	192.933	206.79	143.082	157.906	140.92	205.033	294.592	273.015	151	194	233	185	151	239	143	195	284	193	207	190
ENSG00000171791	116.401	-1.34593	0.280217	-4.80317	1.56174e-06	1.1707e-05	BCL2	protein_coding	104.351	97.472	105.15	138.942	139.269	166.989	102.058	143.33	215.846	56.3043	81.1195	45.9814	81	102	150	129	109	193	102	177	435	53	57	32
ENSG00000197375	69.3907	-1.22454	0.255082	-4.80059	1.582e-06	1.18543e-05	SLC22A5	protein_coding	69.5671	54.4696	63.7912	56.0076	42.1642	67.488	115.066	105.271	114.621	41.4315	66.888	35.923	54	57	91	52	33	78	115	130	231	39	47	25
ENSG00000089177	74.5493	1.16192	0.242122	4.79892	1.59526e-06	1.19491e-05	KIF16B	protein_coding	43.8015	52.5584	42.0602	65.7012	71.5513	75.275	54.0309	62.3527	51.1083	91.3617	119.544	165.246	34	55	60	61	56	87	54	77	103	86	84	115
ENSG00000134871	843.232	1.01881	0.212443	4.79568	1.62121e-06	1.21388e-05	COL4A2	protein_coding	796.157	1150.55	953.364	764.719	923.778	808.125	673.386	483.436	406.385	1133.52	814.041	1211.32	618	1204	1360	710	723	934	673	597	819	1067	572	843
ENSG00000185436	25.7535	1.85224	0.386244	4.79553	1.62245e-06	1.21434e-05	IFNLR1	protein_coding	16.7476	7.64486	13.3191	20.4643	8.94391	20.7655	19.0109	17.0053	12.9011	76.4888	54.0796	41.6706	13	8	19	19	7	24	19	21	26	72	38	29
ENSG00000230453	27.795	1.89874	0.396323	4.7909	1.66036e-06	1.24223e-05	ANKRD18B	protein_coding	25.7656	11.4673	13.3191	32.3121	33.2202	29.4178	13.0074	15.3857	11.4125	33.995	74.0037	40.2337	20	12	19	30	26	34	13	19	23	32	52	28
ENSG00000155008	416.725	0.81015	0.169182	4.78862	1.67933e-06	1.25594e-05	APOOL	protein_coding	374.889	291.46	305.637	459.909	397.365	389.354	277.159	333.627	395.965	509.926	647.532	617.875	291	305	436	427	311	450	277	412	798	480	455	430
ENSG00000120832	84.4751	1.29079	0.269558	4.78854	1.68001e-06	1.25596e-05	MTERF2	protein_coding	60.5491	37.2687	45.5652	113.092	121.382	89.1187	36.0206	54.2549	65.9942	98.7981	152.277	139.381	47	39	65	105	95	103	36	67	133	93	107	97
ENSG00000133935	108.903	-0.993852	0.207604	-4.78726	1.69076e-06	1.26351e-05	ERG28	protein_coding	162.323	132.829	133.892	79.7031	66.4405	69.2184	148.085	138.471	154.813	80.7382	51.2333	89.089	126	139	191	74	52	80	148	171	312	76	36	62
ENSG00000143416	108.421	-1.16521	0.243569	-4.78389	1.71931e-06	1.28436e-05	SELENBP1	protein_coding	90.1796	123.273	158.427	147.559	139.269	152.281	107.061	121.466	111.644	62.6784	45.5407	41.6706	70	129	226	137	109	176	107	150	225	59	32	29
ENSG00000117528	305.994	0.735572	0.153871	4.78044	1.74908e-06	1.30609e-05	ABCD3	protein_coding	222.872	248.458	247.454	334.969	290.038	327.922	237.136	248.601	262.488	350.574	397.058	504.358	173	260	353	311	227	379	237	307	529	330	279	351
ENSG00000103449	9.76018	3.07849	0.644002	4.78026	1.75072e-06	1.30681e-05	SALL1	protein_coding	5.15312	10.5117	5.60802	14.0019	7.66621	7.78707	2.00115	2.42932	2.48098	18.0599	25.6167	15.8061	4	11	8	13	6	9	2	3	5	17	18	11
ENSG00000279796	9.46343	3.48053	0.728218	4.77951	1.75719e-06	1.31114e-05	AL133384,2	TEC	3.86484	3.82243	4.20602	3.23121	2.5554	11.248	3.00172	4.04887	0.496197	16.9975	27.0398	33.0491	3	4	6	3	2	13	3	5	1	16	19	23
ENSG00000063438	43.4728	-1.40091	0.293201	-4.778	1.7705e-06	1.32057e-05	AHRR	protein_coding	25.7656	39.1799	34.3491	46.314	61.3297	51.9138	56.0321	61.5429	72.9409	26.5586	24.1935	21.5538	20	41	49	43	48	60	56	76	147	25	17	15
ENSG00000168769	335.135	0.815755	0.170751	4.77746	1.7752e-06	1.32291e-05	TET2	protein_coding	340.106	333.507	312.647	382.36	417.808	392.815	273.156	227.547	170.195	380.32	357.21	433.949	264	349	446	355	327	454	273	281	343	358	251	302
ENSG00000143494	104.058	-0.990458	0.207319	-4.77746	1.77525e-06	1.32291e-05	VASH2	protein_coding	123.675	92.6939	114.964	126.017	121.382	141.898	112.064	111.749	126.034	50.9926	68.3111	58.9137	96	97	164	117	95	164	112	138	254	48	48	41
ENSG00000270039	34.3021	1.64198	0.343697	4.77741	1.7757e-06	1.32291e-05	AC025165,5	lincRNA	7.72968	12.4229	16.8241	32.3121	22.9986	42.3963	26.0149	22.6737	19.3517	81.8006	81.1195	45.9814	6	13	24	30	18	49	26	28	39	77	57	32
ENSG00000119138	46.1626	-1.59389	0.333652	-4.7771	1.77846e-06	1.32446e-05	KLF9	protein_coding	47.6664	43.0023	40.6582	34.4662	58.7743	36.3397	76.0435	76.9286	68.9713	38.2444	19.9241	12.9323	37	45	58	32	46	42	76	95	139	36	14	9
ENSG00000174460	32.0296	-1.93601	0.405512	-4.77424	1.8039e-06	1.34289e-05	ZCCHC12	protein_coding	29.6304	22.9346	42.7612	21.5414	15.3324	15.5741	42.0241	59.1136	86.3382	19.1222	19.9241	10.0584	23	24	61	20	12	18	42	73	174	18	14	7
ENSG00000174939	20.1494	-3.01052	0.630663	-4.77357	1.80986e-06	1.34681e-05	ASPHD1	protein_coding	27.0539	44.9135	32.9471	17.2331	19.1655	20.7655	22.0126	21.8639	27.2908	4.24938	1.42315	2.87384	21	47	47	16	15	24	22	27	55	4	1	2
ENSG00000167792	363.546	1.29443	0.271225	4.77251	1.81941e-06	1.3534e-05	NDUFV1	protein_coding	265.386	409.956	322.461	350.048	337.313	468.955	287.164	177.341	176.646	517.362	345.825	704.09	206	429	460	325	264	542	287	219	356	487	243	490
ENSG00000198836	428.277	0.672362	0.140899	4.77195	1.8245e-06	1.35667e-05	OPA1	protein_coding	376.178	352.619	283.205	384.514	448.473	460.303	355.203	336.866	398.942	574.729	586.337	581.952	292	369	404	357	351	532	355	416	804	541	412	405
ENSG00000102053	60.1692	-1.33991	0.280806	-4.77167	1.82704e-06	1.35804e-05	ZC3H12B	protein_coding	82.4499	80.271	63.7912	34.4662	51.1081	53.6443	77.0441	73.6895	103.209	26.5586	37.0019	38.7968	64	84	91	32	40	62	77	91	208	25	26	27
ENSG00000137309	133.756	1.51533	0.317693	4.76979	1.84421e-06	1.37028e-05	HMGA1	protein_coding	99.1975	200.678	175.952	141.096	167.379	178.237	76.0435	53.4451	39.1995	222.03	112.429	139.381	77	210	251	131	131	206	76	66	79	209	79	97
ENSG00000112679	184.205	0.826247	0.173268	4.7686	1.8551e-06	1.37784e-05	DUSP22	protein_coding	146.864	175.832	151.417	174.485	140.547	164.394	159.091	157.906	138.439	311.267	273.244	216.975	114	184	216	162	110	190	159	195	279	293	192	151
ENSG00000108582	323.748	-0.685982	0.143873	-4.76798	1.86079e-06	1.38154e-05	CPD	protein_coding	347.836	363.131	330.873	320.967	296.427	269.087	418.239	423.512	366.193	252.838	283.207	212.664	270	380	472	298	232	311	418	523	738	238	199	148
ENSG00000279192	56.5328	1.37261	0.288195	4.76277	1.90956e-06	1.41721e-05	PWAR5	TEC	46.3781	54.4696	30.8441	40.9286	74.1067	55.3747	38.0218	40.4887	27.2908	86.05	95.3509	89.089	36	57	44	38	58	64	38	50	55	81	67	62
ENSG00000147889	31.4023	-3.36944	0.707552	-4.76211	1.91582e-06	1.42131e-05	CDKN2A	protein_coding	152.017	64.9813	46.2662	3.23121	3.8331	4.32615	35.0201	36.4399	21.8327	3.18704	5.69259	0	118	68	66	3	3	5	35	45	44	3	4	0
ENSG00000092199	698.345	-0.579024	0.121604	-4.76155	1.92112e-06	1.42469e-05	HNRNPC	protein_coding	619.663	613.5	688.385	629.009	626.074	644.597	923.529	849.454	959.644	679.901	621.916	524.475	481	642	982	584	490	745	923	1049	1934	640	437	365
ENSG00000168389	15.9695	-2.82661	0.593758	-4.76054	1.93077e-06	1.4313e-05	MFSD2A	protein_coding	24.4773	25.8014	21.7311	3.23121	1.2777	11.248	31.0178	30.7714	29.2756	4.24938	7.11574	1.43692	19	27	31	3	1	13	31	38	59	4	5	1
ENSG00000277972	39.2023	1.55964	0.327823	4.75756	1.95946e-06	1.45202e-05	CISD3	protein_coding	45.0898	42.0467	24.5351	26.9267	19.1655	38.9354	28.016	23.4835	18.8555	73.3018	71.1574	58.9137	35	44	35	25	15	45	28	29	38	69	50	41
ENSG00000112893	277.076	-0.964589	0.202784	-4.75672	1.96761e-06	1.4575e-05	MAN2A1	protein_coding	271.827	342.107	342.089	230.493	295.149	292.448	371.213	357.92	299.207	226.28	130.93	165.246	211	358	488	214	231	338	371	442	603	213	92	115
ENSG00000174407	9.25202	3.88489	0.817532	4.75198	2.01438e-06	1.49158e-05	MIR1-1HG	antisense_RNA	1.28828	2.86682	2.10301	9.69363	8.94391	18.1698	1.00057	2.42932	0.992393	23.3716	7.11574	33.0491	1	3	3	9	7	21	1	3	2	22	5	23
ENSG00000131242	51.1764	-1.40366	0.295397	-4.75176	2.01652e-06	1.49259e-05	RAB11FIP4	protein_coding	66.9905	80.271	79.2133	29.0809	35.7756	48.4529	79.0453	63.1624	58.055	29.7457	22.7704	21.5538	52	84	113	27	28	56	79	78	117	28	16	15
ENSG00000112319	28.8491	1.70883	0.359692	4.75082	2.02593e-06	1.49899e-05	EYA4	protein_coding	10.3062	11.4673	11.216	22.6185	24.2763	27.6874	28.016	14.5759	14.8859	83.9253	51.2333	45.9814	8	12	16	21	19	32	28	18	30	79	36	32
ENSG00000004799	13.9535	2.17983	0.459405	4.7449	2.08613e-06	1.54294e-05	PDK4	protein_coding	7.72968	9.55607	5.60802	3.23121	7.66621	9.51753	9.00516	5.66842	7.93915	41.4315	27.0398	33.0491	6	10	8	3	6	11	9	7	16	39	19	23
ENSG00000270188	24.4316	2.1078	0.444491	4.74207	2.11547e-06	1.56405e-05	MTRNR2L11	protein_coding	15.4594	8.60047	10.515	32.3121	19.1655	26.8221	9.00516	15.3857	9.42774	27.621	41.2713	77.5936	12	9	15	30	15	31	9	19	19	26	29	54
ENSG00000103365	182.691	0.784873	0.165553	4.74092	2.12748e-06	1.57233e-05	GGA2	protein_coding	128.828	184.432	169.643	163.715	169.934	185.159	162.093	136.042	140.424	260.275	263.282	228.47	100	193	242	152	133	214	162	168	283	245	185	159
ENSG00000175727	327.721	-0.735989	0.155266	-4.74019	2.13517e-06	1.57741e-05	MLXIP	protein_coding	351.7	396.577	399.572	342.508	376.922	430.885	299.171	383.023	339.895	226.28	190.702	195.421	273	415	570	318	295	498	299	473	685	213	134	136
ENSG00000073737	9.64102	2.86653	0.604831	4.73939	2.14363e-06	1.58305e-05	DHRS9	protein_coding	5.15312	10.5117	6.30902	10.7707	5.11081	6.92184	2.00115	4.04887	2.48098	18.0599	22.7704	21.5538	4	11	9	10	4	8	2	5	5	17	16	15
ENSG00000175175	16.0864	-2.66533	0.562396	-4.73925	2.1451e-06	1.58354e-05	PPM1E	protein_coding	24.4773	19.1121	31.5451	8.61656	2.5554	3.46092	25.0143	30.7714	33.2452	4.24938	7.11574	2.87384	19	20	45	8	2	4	25	38	67	4	5	2
ENSG00000166441	5352.6	-0.806794	0.170247	-4.73895	2.14825e-06	1.58527e-05	RPL27A	protein_coding	4934.11	6180.87	6122.56	3701.89	3801.16	4133.21	8060.62	7539.81	6898.13	4595.7	5111.95	3151.16	3830	6468	8734	3437	2975	4777	8056	9311	13902	4326	3592	2193
ENSG00000138764	228.127	-1.52442	0.321807	-4.73705	2.16857e-06	1.59943e-05	CCNG2	protein_coding	318.205	149.075	192.776	300.502	190.378	195.542	271.155	267.226	494.212	154.04	109.582	94.8366	247	156	275	279	149	226	271	330	996	145	77	66
ENSG00000122642	115.591	-1.02167	0.215679	-4.737	2.16909e-06	1.59943e-05	FKBP9	protein_coding	115.945	66.8925	96.0374	104.476	86.8837	100.367	177.101	166.004	202.448	76.4888	101.044	93.3997	90	70	137	97	68	116	177	205	408	72	71	65
ENSG00000182492	60.1714	-1.51639	0.320146	-4.73655	2.17382e-06	1.60231e-05	BGN	protein_coding	73.4319	97.472	87.6253	18.3102	30.6648	32.0135	104.06	116.608	64.0094	39.3068	37.0019	21.5538	57	102	125	17	24	37	104	144	129	37	26	15
ENSG00000215424	39.7929	1.31934	0.278674	4.73436	2.1975e-06	1.61915e-05	MCM3AP-AS1	antisense_RNA	23.189	28.6682	32.9471	42.0057	47.275	51.9138	23.0132	25.9128	22.825	50.9926	56.9259	71.8459	18	30	47	39	37	60	23	32	46	48	40	50
ENSG00000183935	19.2565	-2.30489	0.486958	-4.73325	2.20952e-06	1.62738e-05	HTR7P1	transcribed_processed_pseudogene	18.0359	24.8458	23.8341	16.156	16.6101	23.3612	30.0172	32.391	27.2908	4.24938	8.53889	5.74767	14	26	34	15	13	27	30	40	55	4	6	4
ENSG00000168803	130.609	0.89566	0.189278	4.73198	2.22342e-06	1.637e-05	ADAL	protein_coding	101.774	111.806	91.8314	142.173	182.711	141.898	79.0453	98.7925	98.2469	148.728	192.125	178.178	79	117	131	132	143	164	79	122	198	140	135	124
ENSG00000185122	390.724	1.38316	0.292353	4.73113	2.23272e-06	1.64323e-05	HSF1	protein_coding	752.355	303.883	294.421	280.038	403.754	331.383	226.129	207.302	210.387	524.798	553.605	600.632	584	318	420	260	316	383	226	256	424	494	389	418
ENSG00000111879	75.2501	1.23509	0.261167	4.72914	2.25475e-06	1.65881e-05	FAM184A	protein_coding	56.6843	61.1589	57.4822	70.0095	97.1053	89.1187	44.0252	38.0594	56.5664	75.4265	132.353	125.012	44	64	82	65	76	103	44	47	114	71	93	87
ENSG00000171097	24.5803	1.85992	0.393323	4.72874	2.25916e-06	1.66106e-05	KYAT1	protein_coding	11.5945	21.0234	25.2361	19.3873	16.6101	29.4178	12.0069	16.1955	9.42774	46.7432	34.1556	53.166	9	22	36	18	13	34	12	20	19	44	24	37
ENSG00000163512	388.465	-0.68385	0.144617	-4.72871	2.25952e-06	1.66106e-05	AZI2	protein_coding	368.448	334.463	409.386	417.903	389.699	355.61	455.261	468.05	544.328	271.96	311.669	334.802	286	350	584	388	305	411	455	578	1097	256	219	233
ENSG00000150636	32.059	1.75273	0.370768	4.7273	2.2752e-06	1.67196e-05	CCDC102B	protein_coding	14.1711	27.7126	16.1231	24.7726	45.9973	32.0135	15.0086	17.815	17.8631	40.3691	79.6963	53.166	11	29	23	23	36	37	15	22	36	38	56	37
ENSG00000114331	222.4	-0.772879	0.163559	-4.72539	2.29671e-06	1.68712e-05	ACAP2	protein_coding	269.25	241.769	218.012	242.341	218.487	206.79	244.14	256.699	299.207	140.23	153.7	178.178	209	253	311	225	171	239	244	317	603	132	108	124
ENSG00000143507	50.1875	-1.27828	0.270561	-4.72455	2.30624e-06	1.69311e-05	DUSP10	protein_coding	59.2609	51.6028	48.3692	47.3911	39.6087	60.5661	72.0412	69.6406	67.4827	27.621	25.6167	33.0491	46	54	69	44	31	70	72	86	136	26	18	23
ENSG00000144649	13.8172	-3.52349	0.745788	-4.72452	2.30661e-06	1.69311e-05	FAM198A	protein_coding	23.189	21.0234	34.3491	1.07707	3.8331	1.73046	25.0143	28.3421	20.8403	2.12469	2.8463	1.43692	18	22	49	1	3	2	25	35	42	2	2	1
ENSG00000162407	309.735	-0.827915	0.175254	-4.72409	2.31148e-06	1.69604e-05	PLPP3	protein_coding	477.952	375.554	426.911	312.35	256.818	293.313	269.154	354.681	381.079	182.723	173.624	212.664	371	393	609	290	201	339	269	438	768	172	122	148
ENSG00000128609	504.372	1.16737	0.247205	4.72226	2.33237e-06	1.71073e-05	NDUFA5	protein_coding	412.25	287.638	295.122	532.072	461.25	430.02	282.162	357.92	476.845	657.592	1165.56	694.032	320	301	421	494	361	497	282	442	961	619	819	483
ENSG00000102802	16.622	-4.41495	0.934948	-4.72214	2.33381e-06	1.71114e-05	MEDAG	protein_coding	39.9367	43.9579	25.2361	1.07707	0	1.73046	35.0201	33.2008	15.3821	1.06235	1.42315	1.43692	31	46	36	1	0	2	35	41	31	1	1	1
ENSG00000196305	410.017	-0.889023	0.188276	-4.72193	2.33621e-06	1.71225e-05	IARS	protein_coding	521.753	378.421	424.808	450.215	403.754	366.858	454.26	499.631	585.016	218.843	276.091	340.55	405	396	606	418	316	424	454	617	1179	206	194	237
ENSG00000198855	36.9262	-1.55996	0.330422	-4.72112	2.34551e-06	1.71842e-05	FICD	protein_coding	32.207	43.9579	32.9471	47.3911	30.6648	38.9354	56.0321	43.7278	62.0246	18.0599	19.9241	17.243	25	46	47	44	24	45	56	54	125	17	14	12
ENSG00000155792	17.7101	-2.61475	0.553886	-4.72074	2.34991e-06	1.72099e-05	DEPTOR	protein_coding	9.01796	7.64486	15.4221	10.7707	14.0547	12.1132	21.012	39.679	62.5208	7.43642	8.53889	4.31076	7	8	22	10	11	14	21	49	126	7	6	3
ENSG00000160710	364.111	-0.591647	0.125365	-4.71939	2.36551e-06	1.73176e-05	ADAR	protein_coding	423.844	472.07	421.303	309.119	342.424	341.766	429.246	417.034	391.995	268.773	298.861	252.898	329	494	601	287	268	395	429	515	790	253	210	176
ENSG00000160439	87.6922	1.03524	0.219448	4.71749	2.38775e-06	1.74738e-05	RDH13	protein_coding	77.2968	86.0047	79.9143	79.7031	85.606	103.828	64.0367	57.494	57.0626	154.04	106.736	100.584	60	90	114	74	67	120	64	71	115	145	75	70
ENSG00000108219	161.14	-1.04848	0.222291	-4.71671	2.39694e-06	1.75345e-05	TSPAN14	protein_coding	173.918	145.252	173.148	149.713	106.049	134.976	235.135	219.449	255.541	151.915	112.429	76.1567	135	152	247	139	83	156	235	271	515	143	79	53
ENSG00000167081	1480.39	-0.68313	0.144845	-4.71627	2.40203e-06	1.75651e-05	PBX3	protein_coding	1490.54	1487.88	1465.8	1752.39	1800.28	1658.65	1655.95	1699.72	1643.4	1172.83	1161.29	775.936	1157	1557	2091	1627	1409	1917	1655	2099	3312	1104	816	540
ENSG00000151690	36.8325	1.32545	0.281313	4.71166	2.45707e-06	1.79609e-05	MFSD6	protein_coding	19.3242	22.9346	18.9271	34.4662	17.8878	24.2265	27.0155	28.3421	30.7642	63.7407	85.3889	68.9721	15	24	27	32	14	28	27	35	62	60	60	48
ENSG00000110274	119.2	-1.11891	0.237558	-4.71003	2.47686e-06	1.80987e-05	CEP164	protein_coding	118.522	163.409	162.633	107.707	118.826	127.189	155.089	139.281	139.927	81.8006	38.425	77.5936	92	171	232	100	93	147	155	172	282	77	27	54
ENSG00000005194	108.403	0.91429	0.194137	4.70952	2.48303e-06	1.81369e-05	CIAPIN1	protein_coding	106.927	103.206	89.0273	120.632	99.6607	116.806	95.0544	69.6406	67.4827	139.167	138.045	155.187	83	108	127	112	78	135	95	86	136	131	97	108
ENSG00000174738	133.292	1.07062	0.227398	4.70813	2.50001e-06	1.82541e-05	NR1D2	protein_coding	81.1616	60.2033	54.6782	163.715	122.659	121.997	91.0521	109.32	118.591	165.726	266.129	244.276	63	63	78	152	96	141	91	135	239	156	187	170
ENSG00000204308	165.739	1.05425	0.223927	4.70802	2.50132e-06	1.82568e-05	RNF5	protein_coding	161.035	161.498	173.849	240.187	163.546	211.981	109.062	85.0264	91.7964	211.407	135.199	244.276	125	169	248	223	128	245	109	105	185	199	95	170
ENSG00000135913	142.348	0.954902	0.202919	4.70583	2.52837e-06	1.84473e-05	USP37	protein_coding	130.116	120.407	126.881	149.713	127.77	135.841	123.07	97.9828	93.7812	253.9	196.394	152.313	101	126	181	139	100	157	123	121	189	239	138	106
ENSG00000159459	239.509	0.743055	0.157963	4.70399	2.55131e-06	1.86077e-05	UBR1	protein_coding	240.908	236.035	203.992	249.88	237.652	256.108	153.088	180.58	204.929	264.524	317.362	329.054	187	247	291	232	186	296	153	223	413	249	223	229
ENSG00000153767	94.3292	1.0713	0.227771	4.70343	2.55823e-06	1.86511e-05	GTF2E1	protein_coding	110.792	124.229	93.9344	98.0133	102.216	77.0055	73.0418	45.3474	52.5968	123.232	128.083	103.458	86	130	134	91	80	89	73	56	106	116	90	72
ENSG00000113658	782.699	-0.462886	0.0984342	-4.70249	2.57009e-06	1.87306e-05	SMAD5	protein_coding	818.058	820.867	867.841	592.388	669.516	628.157	993.569	988.735	914.987	718.145	671.726	708.401	635	859	1238	550	524	726	993	1221	1844	676	472	493
ENSG00000082898	644.152	-0.538355	0.114539	-4.70019	2.59915e-06	1.89352e-05	XPO1	protein_coding	872.165	808.444	759.887	576.232	645.239	623.831	712.408	688.309	638.605	432.374	493.832	478.494	677	846	1084	535	505	721	712	850	1287	407	347	333
ENSG00000117152	115.99	-1.2089	0.257256	-4.69922	2.61151e-06	1.90182e-05	RGS4	protein_coding	171.341	196.855	172.447	89.3968	74.1067	83.9274	127.073	122.276	173.669	89.237	42.6944	48.8552	133	206	246	83	58	97	127	151	350	84	30	34
ENSG00000238105	35.7228	1.45915	0.310526	4.69898	2.61468e-06	1.90341e-05	GOLGA2P5	transcribed_unprocessed_pseudogene	19.3242	28.6682	26.6381	21.5414	45.9973	36.3397	22.0126	22.6737	21.8327	52.0549	62.6185	68.9721	15	30	38	20	36	42	22	28	44	49	44	48
ENSG00000198948	32.0766	-1.84278	0.392439	-4.69571	2.65679e-06	1.93334e-05	MFAP3L	protein_coding	29.6304	33.4463	39.9572	29.0809	17.8878	11.248	51.0292	51.8256	72.4447	21.2469	18.5009	8.62151	23	35	57	27	14	13	51	64	146	20	13	6
ENSG00000188176	264.931	-0.904023	0.19256	-4.69477	2.66912e-06	1.94159e-05	SMTNL2	protein_coding	269.25	368.864	337.883	249.88	258.096	263.03	350.201	289.09	296.726	206.095	169.355	120.701	209	386	482	232	202	304	350	357	598	194	119	84
ENSG00000133818	157.34	-0.919925	0.195967	-4.69429	2.67536e-06	1.9454e-05	RRAS2	protein_coding	137.846	107.984	140.201	102.322	121.382	103.828	218.125	247.791	300.199	116.858	163.662	127.886	107	113	200	95	95	120	218	306	605	110	115	89
ENSG00000131100	301.717	0.629687	0.134164	4.69341	2.6869e-06	1.95306e-05	ATP6V1E1	protein_coding	229.314	262.792	273.391	315.581	260.651	296.774	269.154	234.835	273.404	395.192	391.366	418.143	178	275	390	293	204	343	269	290	551	372	275	291
ENSG00000210174	12.3216	2.86642	0.610787	4.69299	2.69247e-06	1.95637e-05	MT-TR	Mt_tRNA	3.86484	6.68925	7.01003	12.9248	12.777	10.3828	3.00172	4.85865	3.47338	25.4963	9.96204	47.4183	3	7	10	12	10	12	3	6	7	24	7	33
ENSG00000125810	7.28623	3.73804	0.796758	4.69156	2.71132e-06	1.96934e-05	CD93	protein_coding	2.57656	0.955607	0	4.30828	1.2777	5.19138	4.00229	0	1.48859	27.621	22.7704	17.243	2	1	0	4	1	6	4	0	3	26	16	12
ENSG00000197345	221.575	0.814654	0.173662	4.69104	2.71824e-06	1.97362e-05	MRPL21	protein_coding	157.17	199.722	181.56	232.647	200.599	237.073	167.096	165.194	191.036	250.713	368.595	307.501	122	209	259	216	157	274	167	204	385	236	259	214
ENSG00000115825	250.824	-0.628933	0.134104	-4.68989	2.73349e-06	1.98395e-05	PRKD3	protein_coding	231.89	242.724	264.979	241.264	268.317	253.513	313.179	288.28	314.589	209.282	185.009	196.858	180	254	378	224	210	293	313	356	634	197	130	137
ENSG00000226862	8.98508	3.63611	0.775444	4.68906	2.7446e-06	1.99127e-05	AC104463,2	antisense_RNA	0	4.77804	1.40201	8.61656	15.3324	11.248	0	3.2391	1.48859	11.6858	27.0398	22.9907	0	5	2	8	12	13	0	4	3	11	19	16
ENSG00000135390	978.765	0.898023	0.191571	4.68768	2.76313e-06	2.00397e-05	ATP5G2	protein_coding	913.39	552.341	614.078	1262.33	1089.88	949.158	822.471	737.705	663.911	1474.53	1198.29	1467.09	709	578	876	1172	853	1097	822	911	1338	1388	842	1021
ENSG00000168461	209.443	-0.783118	0.167062	-4.6876	2.76428e-06	2.00405e-05	RAB31	protein_coding	239.62	297.194	274.793	168.023	189.1	166.989	245.14	278.563	221.8	143.417	163.662	125.012	186	311	392	156	148	193	245	344	447	135	115	87
ENSG00000169047	113.744	-1.10231	0.235184	-4.68699	2.77251e-06	2.00927e-05	IRS1	protein_coding	110.792	84.0934	90.4293	91.5509	95.8276	80.4664	160.092	191.107	202.944	97.7357	108.159	51.7291	86	88	129	85	75	93	160	236	409	92	76	36
ENSG00000180318	22.5457	-2.29305	0.489454	-4.68492	2.80074e-06	2.02897e-05	ALX1	protein_coding	30.9187	20.0678	32.2461	18.3102	17.8878	28.5526	24.0137	42.9181	34.2376	4.24938	9.96204	7.18459	24	21	46	17	14	33	24	53	69	4	7	5
ENSG00000184371	37.1301	-1.60975	0.34363	-4.68456	2.8056e-06	2.03173e-05	CSF1	protein_coding	43.8015	52.5584	62.3892	37.6974	24.2763	34.6092	54.0309	41.2985	48.6273	19.1222	15.6546	11.4953	34	55	89	35	19	40	54	51	98	18	11	8
ENSG00000142687	270.327	0.761813	0.162628	4.6844	2.80777e-06	2.03255e-05	KIAA0319L	protein_coding	350.412	283.815	236.939	281.115	291.316	294.178	194.111	195.966	169.699	305.955	342.979	297.442	272	297	338	261	228	340	194	242	342	288	241	207
ENSG00000180739	34.0923	-2.15277	0.459573	-4.68427	2.8096e-06	2.03311e-05	S1PR5	protein_coding	60.5491	46.8248	64.4922	44.1599	48.5527	25.0917	41.0235	25.9128	30.7642	7.43642	7.11574	7.18459	47	49	92	41	38	29	41	32	62	7	5	5
ENSG00000112852	218.948	-0.850243	0.181629	-4.68121	2.85183e-06	2.0629e-05	PCDHB2	protein_coding	238.332	176.787	238.341	186.333	195.488	205.06	279.16	289.899	324.513	201.846	156.546	135.07	185	185	340	173	153	237	279	358	654	190	110	94
ENSG00000152795	2748.97	-0.640977	0.136929	-4.68108	2.85365e-06	2.06345e-05	HNRNPDL	protein_coding	3148.56	2502.74	2562.87	2268.31	2297.31	2201.15	3369.93	3479.6	4119.42	2245.8	2684.06	2107.96	2444	2619	3656	2106	1798	2544	3368	4297	8302	2114	1886	1467
ENSG00000238902	6.34318	6.26067	1.33749	4.6809	2.85614e-06	2.06448e-05	snoU13	snoRNA	0	0.955607	0	1.07707	6.38851	6.05661	0	0.809775	0	22.3092	28.463	10.0584	0	1	0	1	5	7	0	1	0	21	20	7
ENSG00000157191	97.6257	-1.01798	0.217524	-4.67986	2.8707e-06	2.07423e-05	NECAP2	protein_coding	130.116	98.4276	119.17	116.324	102.216	92.5797	129.074	97.173	117.102	56.3043	51.2333	61.7875	101	103	170	108	80	107	129	120	236	53	36	43
ENSG00000165476	390.613	0.752303	0.160763	4.67957	2.87479e-06	2.07641e-05	REEP3	protein_coding	359.43	407.089	368.026	350.048	390.977	373.78	341.195	299.617	270.923	619.347	421.252	485.678	279	426	525	325	306	432	341	370	546	583	296	338
ENSG00000081051	294.844	1.63041	0.348645	4.67643	2.91907e-06	2.10761e-05	AFP	protein_coding	86.3147	64.0257	189.972	575.155	900.78	811.586	45.0258	105.271	71.4523	233.716	217.742	237.092	67	67	271	534	705	938	45	130	144	220	153	165
ENSG00000196182	143.219	-0.964408	0.206241	-4.67612	2.92353e-06	2.11005e-05	STK40	protein_coding	140.422	140.474	144.407	117.401	117.549	121.997	158.091	197.585	261.496	101.985	122.391	94.8366	109	147	206	109	92	141	158	244	527	96	86	66
ENSG00000144645	57.726	-1.57502	0.33685	-4.67574	2.92896e-06	2.11318e-05	OSBPL10	protein_coding	77.2968	90.7827	112.16	25.8497	48.5527	44.1268	68.039	92.3143	61.0322	33.995	24.1935	14.3692	60	95	160	24	38	51	68	114	123	32	17	10
ENSG00000134852	308.814	0.657323	0.140659	4.67317	2.96585e-06	2.139e-05	CLOCK	protein_coding	231.89	276.171	231.331	289.732	355.201	323.596	273.156	268.845	235.693	436.624	402.751	380.783	180	289	330	269	278	374	273	332	475	411	283	265
ENSG00000116127	156.84	-0.730737	0.156458	-4.6705	3.00463e-06	2.16544e-05	ALMS1	protein_coding	132.693	141.43	155.623	130.325	136.714	114.21	207.119	233.215	227.258	131.731	129.506	142.255	103	148	222	121	107	132	207	288	458	124	91	99
ENSG00000266916	27.4864	1.6637	0.356215	4.6705	3.00474e-06	2.16544e-05	ZNF793-AS1	antisense_RNA	24.4773	22.9346	20.3291	36.6204	24.2763	21.6308	13.0074	15.3857	14.3897	38.2444	62.6185	35.923	19	24	29	34	19	25	13	19	29	36	44	25
ENSG00000085998	82.2596	1.00167	0.214481	4.67022	3.00881e-06	2.16757e-05	POMGNT1	protein_coding	68.2788	69.7593	60.2862	103.399	95.8276	100.367	44.0252	63.1624	54.5816	95.6111	99.6204	132.197	53	73	86	96	75	116	44	78	110	90	70	92
ENSG00000162601	286.729	0.726614	0.155607	4.66955	3.01859e-06	2.17381e-05	MYSM1	protein_coding	225.449	245.591	206.796	348.971	411.42	392.815	212.121	197.585	195.998	281.521	327.324	395.153	175	257	295	324	322	454	212	244	395	265	230	275
ENSG00000125968	676.895	-0.935283	0.200338	-4.66852	3.03374e-06	2.18391e-05	ID1	protein_coding	927.561	729.128	844.007	742.101	872.67	955.214	762.437	573.321	670.858	447.247	251.897	346.297	720	763	1204	689	683	1104	762	708	1352	421	177	241
ENSG00000128944	126.831	0.934042	0.200092	4.66806	3.04051e-06	2.18798e-05	KNSTRN	protein_coding	83.7382	117.54	124.778	120.632	135.436	109.884	118.068	83.4068	85.3458	178.474	180.74	183.926	65	123	178	112	106	127	118	103	172	168	127	128
ENSG00000000971	60.4121	-1.2611	0.270212	-4.66707	3.05532e-06	2.19781e-05	CFH	protein_coding	65.7023	50.6472	49.0702	45.2369	63.8851	59.7009	99.0567	76.9286	99.7355	39.3068	49.8102	25.8645	51	53	70	42	50	69	99	95	201	37	35	18
ENSG00000197183	435.478	-0.976543	0.209276	-4.6663	3.06672e-06	2.2052e-05	NOL4L	protein_coding	635.122	464.425	487.197	407.132	456.139	398.871	393.225	487.484	692.691	235.841	294.592	273.015	493	486	695	378	357	461	393	602	1396	222	207	190
ENSG00000128606	160.888	-0.934665	0.200381	-4.66443	3.09472e-06	2.22371e-05	LRRC17	protein_coding	145.576	151.942	144.407	211.106	181.434	137.572	229.131	229.976	171.684	114.733	103.89	109.206	113	159	206	196	142	159	229	284	346	108	73	76
ENSG00000145779	362.984	0.813167	0.174334	4.66443	3.09476e-06	2.22371e-05	TNFAIP8	protein_coding	247.35	219.79	250.258	382.36	364.145	282.065	276.158	297.187	370.659	526.923	651.802	487.115	192	230	357	355	285	326	276	367	747	496	458	339
ENSG00000180730	37.8958	1.76486	0.378442	4.66349	3.10896e-06	2.23309e-05	SHISA2	protein_coding	45.0898	38.2243	37.1531	79.7031	72.829	77.0055	6.00344	11.3368	6.94675	36.1197	21.3472	22.9907	35	40	53	74	57	89	6	14	14	34	15	16
ENSG00000113456	131.003	0.839857	0.180211	4.66041	3.15585e-06	2.26593e-05	RAD1	protein_coding	101.774	106.072	103.748	150.79	130.326	127.189	100.057	101.222	102.713	143.417	197.818	206.916	79	111	148	140	102	147	100	125	207	135	139	144
ENSG00000138071	914.15	-0.603715	0.129611	-4.65789	3.19461e-06	2.29291e-05	ACTR2	protein_coding	1057.68	1280.51	1131.42	819.65	784.509	796.012	1131.65	960.393	987.431	769.138	609.107	642.303	821	1340	1614	761	614	920	1131	1186	1990	724	428	447
ENSG00000109171	350.665	0.586059	0.125824	4.65775	3.1968e-06	2.29364e-05	SLAIN2	protein_coding	295.016	286.682	296.524	384.514	367.978	361.666	300.172	283.421	301.191	413.252	510.91	406.648	229	300	423	357	288	418	300	350	607	389	359	283
ENSG00000171161	26.2309	1.55302	0.33345	4.65744	3.20168e-06	2.29613e-05	ZNF672	protein_coding	23.189	20.0678	19.6281	31.235	28.1094	31.1483	10.0057	12.9564	16.8707	37.1821	41.2713	43.1076	18	21	28	29	22	36	10	16	34	35	29	30
ENSG00000166847	213.541	-0.684188	0.146904	-4.65738	3.20264e-06	2.29613e-05	DCTN5	protein_coding	212.566	240.813	228.527	199.258	224.875	181.698	250.143	274.514	261.496	171.038	148.007	169.556	165	252	326	185	176	210	250	339	527	161	104	118
ENSG00000250981	7.56608	4.41702	0.948584	4.65644	3.21726e-06	2.30509e-05	AC016650,1	antisense_RNA	0	0.955607	0.701003	10.7707	10.2216	5.19138	0	1.61955	0.992393	7.43642	27.0398	25.8645	0	1	1	10	8	6	0	2	2	7	19	18
ENSG00000134590	1369.89	0.998909	0.214523	4.65642	3.2175e-06	2.30509e-05	RTL8C	protein_coding	1265.09	1632.18	1466.5	1428.19	1445.08	1390.43	1027.59	849.454	729.905	1848.48	1131.4	2224.35	982	1708	2092	1326	1131	1607	1027	1049	1471	1740	795	1548
ENSG00000169905	521.35	-0.595098	0.127828	-4.65544	3.23284e-06	2.31504e-05	TOR1AIP2	protein_coding	645.428	686.126	576.925	383.437	444.64	422.232	637.365	610.57	614.788	381.382	468.216	385.094	501	718	823	356	348	488	637	754	1239	359	329	268
ENSG00000102531	391.079	-0.895507	0.19236	-4.65538	3.23378e-06	2.31504e-05	FNDC3A	protein_coding	480.528	471.114	545.38	378.051	412.698	361.666	363.208	465.621	496.693	168.913	278.937	270.141	373	493	778	351	323	418	363	575	1001	159	196	188
ENSG00000186166	273.74	0.716712	0.154005	4.65383	3.25832e-06	2.33175e-05	CCDC84	protein_coding	216.431	241.769	225.022	268.19	295.149	305.426	234.134	231.596	190.54	301.706	402.751	372.162	168	253	321	249	231	353	234	286	384	284	283	259
ENSG00000108840	115.948	1.39784	0.300373	4.65368	3.26064e-06	2.33254e-05	HDAC5	protein_coding	55.396	107.028	118.469	142.173	146.936	177.372	68.039	61.5429	48.6273	167.851	96.7741	201.169	43	112	169	132	115	205	68	76	98	158	68	140
ENSG00000087303	318.586	-1.08905	0.23407	-4.65266	3.27675e-06	2.34315e-05	NID2	protein_coding	267.962	178.699	259.371	315.581	309.204	306.292	385.221	472.908	626.2	176.349	217.742	307.501	208	187	370	293	242	354	385	584	1262	166	153	214
ENSG00000028277	15.6615	-2.52056	0.541754	-4.65259	3.27788e-06	2.34315e-05	POU2F2	protein_coding	15.4594	13.3785	15.4221	6.46242	11.4993	6.92184	46.0264	30.7714	25.306	9.56111	5.69259	1.43692	12	14	22	6	9	8	46	38	51	9	4	1
ENSG00000112246	16.1938	-5.6971	1.22554	-4.64865	3.34113e-06	2.38749e-05	SIM1	protein_coding	39.9367	43.9579	35.7511	1.07707	0	0	21.012	28.3421	22.825	0	1.42315	0	31	46	51	1	0	0	21	35	46	0	1	0
ENSG00000176472	22.732	-2.2201	0.477597	-4.64847	3.34399e-06	2.38865e-05	ZNF575	protein_coding	33.4953	20.0678	21.7311	17.2331	21.7209	12.1132	32.0183	41.2985	46.6425	6.37407	2.8463	17.243	26	21	31	16	17	14	32	51	94	6	2	12
ENSG00000128203	18.377	-2.23491	0.481287	-4.64362	3.42351e-06	2.44456e-05	ASPHD2	protein_coding	28.3422	18.1565	24.5351	10.7707	8.94391	12.1132	41.0235	27.5323	28.7794	7.43642	4.26944	8.62151	22	19	35	10	7	14	41	34	58	7	3	6
ENSG00000270906	56.3274	1.87405	0.403678	4.64244	3.44324e-06	2.45774e-05	MTND4P35	processed_pseudogene	79.8733	43.0023	53.2762	85.0885	62.6074	79.6012	19.0109	23.4835	15.8783	35.0574	58.3491	120.701	62	45	76	79	49	92	19	29	32	33	41	84
ENSG00000135655	283.515	0.698879	0.150547	4.64226	3.44613e-06	2.45889e-05	USP15	protein_coding	285.998	271.392	232.032	310.196	310.481	298.504	198.113	211.351	233.212	297.457	394.212	359.23	222	284	331	288	243	345	198	261	470	280	277	250
ENSG00000116005	588.45	-0.729648	0.157194	-4.64169	3.45571e-06	2.46437e-05	PCYOX1	protein_coding	593.897	732.951	835.595	569.77	573.688	623.831	593.34	732.846	625.704	343.137	408.444	428.202	461	767	1192	529	449	721	593	905	1261	323	287	298
ENSG00000137275	81.6836	-1.02213	0.220207	-4.64165	3.45634e-06	2.46437e-05	RIPK1	protein_coding	76.0085	109.895	84.8213	67.8554	81.7729	64.0271	116.066	111.749	105.194	58.429	52.6565	51.7291	59	115	121	63	64	74	116	138	212	55	37	36
ENSG00000029364	252.05	-0.991673	0.213831	-4.63765	3.52387e-06	2.5116e-05	SLC39A9	protein_coding	305.322	318.217	332.976	178.794	196.766	226.69	359.206	347.393	271.42	205.033	177.894	104.895	237	333	475	166	154	262	359	429	547	193	125	73
ENSG00000167220	136.216	0.831128	0.179225	4.63734	3.52926e-06	2.51452e-05	HDHD2	protein_coding	105.639	102.25	117.067	182.025	149.491	158.337	90.0516	96.3632	106.682	155.102	207.78	163.809	82	107	167	169	117	183	90	119	215	146	146	114
ENSG00000148187	134.642	0.898495	0.193801	4.63618	3.5491e-06	2.52773e-05	MRRF	protein_coding	128.828	120.407	98.1404	164.792	118.826	170.45	94.0539	97.173	92.7888	162.539	163.662	204.042	100	126	140	153	93	197	94	120	187	153	115	142
ENSG00000246430	5.04375	-6.07987	1.31145	-4.63599	3.55226e-06	2.52905e-05	LINC00968	lincRNA	2.57656	2.86682	5.60802	1.07707	0	0	16.0092	17.0053	15.3821	0	0	0	2	3	8	1	0	0	16	21	31	0	0	0
ENSG00000169062	176.891	0.743039	0.160303	4.63521	3.56569e-06	2.53768e-05	UPF3A	protein_coding	157.17	144.297	119.17	218.645	233.819	234.477	128.073	119.037	131.492	193.347	236.243	206.916	122	151	170	203	183	271	128	147	265	182	166	144
ENSG00000174886	250.02	1.14599	0.247244	4.63508	3.56805e-06	2.53809e-05	NDUFA11	protein_coding	145.576	278.082	232.733	216.491	213.376	261.3	197.113	169.243	149.355	419.626	263.282	454.066	113	291	332	201	167	302	197	209	301	395	185	316
ENSG00000132305	432.293	0.766578	0.165388	4.63503	3.56889e-06	2.53809e-05	IMMT	protein_coding	405.808	321.084	293.72	482.527	461.25	415.311	336.192	307.714	392.988	505.676	664.61	600.632	315	336	419	448	361	480	336	380	792	476	467	418
ENSG00000117616	895.512	-0.905779	0.19547	-4.63385	3.58929e-06	2.55167e-05	RSRP1	protein_coding	767.815	940.318	1165.77	677.477	780.676	935.314	1369.78	1170.93	1034.07	761.701	600.569	541.718	596	984	1663	629	611	1081	1369	1446	2084	717	422	377
ENSG00000109790	113.935	-0.923143	0.199365	-4.63042	3.64925e-06	2.59334e-05	KLHL5	protein_coding	121.098	107.984	117.067	108.784	122.659	80.4664	165.095	144.14	155.806	88.1746	69.7343	86.2151	94	113	167	101	96	93	165	178	314	83	49	60
ENSG00000163520	177.415	-1.33734	0.288851	-4.62986	3.65914e-06	2.59942e-05	FBLN2	protein_coding	224.161	95.5607	139.5	218.645	158.435	140.167	244.14	273.704	308.634	135.98	109.582	80.4674	174	100	199	203	124	162	244	338	622	128	77	56
ENSG00000161270	10.4696	-5.88189	1.27061	-4.6292	3.67088e-06	2.60681e-05	NPHS1	protein_coding	30.9187	17.2009	28.0401	4.30828	0	3.46092	9.00516	17.815	14.8859	0	0	0	24	18	40	4	0	4	9	22	30	0	0	0
ENSG00000143171	11.5614	2.90556	0.627682	4.62903	3.67381e-06	2.60794e-05	RXRG	protein_coding	5.15312	7.64486	5.60802	25.8497	15.3324	12.1132	3.00172	3.2391	1.98479	24.4339	11.3852	22.9907	4	8	8	24	12	14	3	4	4	23	8	16
ENSG00000117115	6.37353	3.69749	0.798912	4.62816	3.68925e-06	2.61794e-05	PADI2	protein_coding	0	0.955607	0.701003	1.07707	1.2777	0	2.00115	2.42932	0.992393	12.7481	31.3093	22.9907	0	1	1	1	1	0	2	3	2	12	22	16
ENSG00000172819	86.6204	-1.3664	0.295249	-4.62795	3.69302e-06	2.61965e-05	RARG	protein_coding	109.504	145.252	147.211	68.9325	77.9398	80.4664	119.068	112.559	65.9942	50.9926	27.0398	34.486	85	152	210	64	61	93	119	139	133	48	19	24
ENSG00000107957	224.279	1.01742	0.2199	4.62672	3.71508e-06	2.63434e-05	SH3PXD2A	protein_coding	117.233	218.834	178.055	205.72	241.486	247.456	193.111	152.238	146.874	398.379	301.707	290.258	91	229	254	191	189	286	193	188	296	375	212	202
ENSG00000175893	181.037	0.732408	0.158316	4.62624	3.72367e-06	2.63947e-05	ZDHHC21	protein_coding	136.558	140.474	121.273	178.794	190.378	204.194	176.101	148.189	129.507	246.464	249.051	251.461	106	147	173	166	149	236	176	183	261	232	175	175
ENSG00000104164	470.794	-0.560395	0.121148	-4.62572	3.73299e-06	2.64511e-05	BLOC1S6	protein_coding	493.411	436.713	435.323	470.679	457.417	442.133	566.324	565.223	603.375	377.133	445.445	356.356	383	457	621	437	358	511	566	698	1216	355	313	248
ENSG00000144118	139.009	-0.876873	0.189718	-4.62198	3.8009e-06	2.69224e-05	RALB	protein_coding	137.846	120.407	123.376	117.401	111.16	113.345	186.107	196.775	227.258	103.047	143.738	87.652	107	126	176	109	87	131	186	243	458	97	101	61
ENSG00000205707	99.4412	1.0529	0.227924	4.61954	3.846e-06	2.7232e-05	ETFRF1	protein_coding	65.7023	101.294	85.5223	141.096	132.881	117.671	64.0367	50.206	63.5132	100.923	116.698	153.75	51	106	122	131	104	136	64	62	128	95	82	107
ENSG00000185800	118.126	1.58618	0.343504	4.61765	3.88102e-06	2.74699e-05	DMWD	protein_coding	110.792	138.563	122.675	87.2426	90.7168	91.7144	80.0458	73.6895	42.1767	320.828	105.313	153.75	86	145	175	81	71	106	80	91	85	302	74	107
ENSG00000180198	63.7676	-1.40368	0.304075	-4.61624	3.90759e-06	2.76479e-05	RCC1	protein_coding	47.6664	66.8925	76.4093	44.1599	51.1081	43.2615	135.077	93.9339	89.3154	57.3666	34.1556	25.8645	37	70	109	41	40	50	135	116	180	54	24	18
ENSG00000130517	65.1693	1.15736	0.250751	4.61558	3.92004e-06	2.77259e-05	PGPEP1	protein_coding	43.8015	64.9813	48.3692	77.549	79.2175	97.771	48.0275	35.6301	32.749	96.6734	82.5426	74.7198	34	68	69	72	62	113	48	44	66	91	58	52
ENSG00000131871	298.915	-0.938369	0.203365	-4.6142	3.9461e-06	2.79e-05	SELENOS	protein_coding	447.033	282.86	268.484	262.805	249.152	230.151	372.213	383.023	456.501	185.91	241.935	206.916	347	296	383	244	195	266	372	473	920	175	170	144
ENSG00000110844	95.7758	1.2269	0.265905	4.61406	3.94876e-06	2.79087e-05	PRPF40B	protein_coding	46.3781	84.0934	93.9344	73.2407	85.606	98.6363	85.0487	63.9722	52.5968	171.038	128.083	166.683	36	88	134	68	67	114	85	79	106	161	90	116
ENSG00000084754	436.827	0.776462	0.168351	4.61216	3.98498e-06	2.81545e-05	HADHA	protein_coding	349.124	376.509	328.069	460.986	399.921	484.529	307.176	345.774	391.499	464.245	677.419	656.672	271	394	468	428	313	560	307	427	789	437	476	457
ENSG00000142669	290.072	-1.15	0.249357	-4.61187	3.99059e-06	2.81838e-05	SH3BGRL3	protein_coding	517.888	365.042	362.418	348.971	344.979	339.17	345.198	243.742	241.648	149.791	72.5806	149.44	402	382	517	324	270	392	345	301	487	141	51	104
ENSG00000149972	66.0716	-1.31895	0.286239	-4.60787	4.06811e-06	2.87208e-05	CNTN5	protein_coding	56.6843	67.8481	96.0374	54.9305	66.4405	53.6443	76.0435	86.6459	120.576	42.4938	34.1556	37.3599	44	71	137	51	52	62	76	107	243	40	24	26
ENSG00000132313	128	0.791102	0.171731	4.60663	4.09246e-06	2.88823e-05	MRPL35	protein_coding	119.81	123.273	106.552	142.173	132.881	135.841	97.0556	81.7873	103.705	149.791	179.317	163.809	93	129	152	132	104	157	97	101	209	141	126	114
ENSG00000158828	204.267	0.807803	0.175374	4.60617	4.1015e-06	2.89355e-05	PINK1	protein_coding	152.017	120.407	131.088	220.799	213.376	181.698	153.088	172.482	192.524	263.462	365.749	284.51	118	126	187	205	167	210	153	213	388	248	257	198
ENSG00000133519	34.567	-2.17039	0.471243	-4.60568	4.11127e-06	2.89939e-05	ZDHHC8P1	transcribed_unprocessed_pseudogene	57.9726	64.9813	56.7812	47.3911	42.1642	51.9138	28.016	24.2932	23.8174	3.18704	8.53889	5.74767	45	68	81	44	33	60	28	30	48	3	6	4
ENSG00000168282	68.7686	-1.21408	0.263632	-4.6052	4.12068e-06	2.90497e-05	MGAT2	protein_coding	68.2788	49.6916	70.8013	86.1656	62.6074	51.9138	108.062	90.6948	106.682	53.1173	39.8482	37.3599	53	52	101	80	49	60	108	112	215	50	28	26
ENSG00000166343	27.907	1.60957	0.349531	4.60493	4.12607e-06	2.90772e-05	MSS51	protein_coding	12.8828	16.2453	16.1231	25.8497	21.7209	29.4178	15.0086	20.2444	17.3669	66.9277	31.3093	61.7875	10	17	23	24	17	34	15	25	35	63	22	43
ENSG00000105650	8.06117	3.36163	0.730031	4.60478	4.12897e-06	2.90871e-05	PDE4C	protein_coding	5.15312	4.77804	2.80401	10.7707	11.4993	8.6523	1.00057	0.809775	2.48098	20.1846	14.2315	14.3692	4	5	4	10	9	10	1	1	5	19	10	10
ENSG00000139832	24.9295	1.69926	0.369115	4.6036	4.15246e-06	2.92419e-05	RAB20	protein_coding	27.0539	19.1121	15.4221	25.8497	25.554	30.2831	12.0069	10.5271	13.8935	43.5561	27.0398	48.8552	21	20	22	24	20	35	12	13	28	41	19	34
ENSG00000177694	28.8836	-1.69063	0.367342	-4.60232	4.17803e-06	2.94113e-05	NAALADL2	protein_coding	18.0359	26.757	30.8441	26.9267	34.4979	26.8221	35.0201	52.6354	51.6045	14.8728	15.6546	12.9323	14	28	44	25	27	31	35	65	104	14	11	9
ENSG00000145868	158.743	0.736238	0.159981	4.60204	4.18369e-06	2.94405e-05	FBXO38	protein_coding	157.17	161.498	130.387	182.025	159.713	160.068	117.067	114.988	124.545	182.723	203.51	211.227	122	169	186	169	125	185	117	142	251	172	143	147
ENSG00000261662	21.4092	-2.18464	0.474743	-4.60172	4.19021e-06	2.94757e-05	AL359752,1	sense_overlapping	34.7836	21.0234	18.2261	14.0019	20.4432	20.7655	29.0166	29.9617	45.1539	6.37407	8.53889	8.62151	27	22	26	13	16	24	29	37	91	6	6	6
ENSG00000213965	10.914	2.38787	0.51908	4.6002	4.22082e-06	2.96802e-05	NUDT19	protein_coding	2.57656	4.77804	1.40201	9.69363	8.94391	12.1132	3.00172	6.4782	4.96197	25.4963	21.3472	30.1753	2	5	2	9	7	14	3	8	10	24	15	21
ENSG00000111331	14.4444	-3.05431	0.66409	-4.59924	4.24032e-06	2.98066e-05	OAS3	protein_coding	14.1711	20.0678	14.0201	3.23121	16.6101	8.6523	38.0218	25.9128	22.3288	3.18704	5.69259	1.43692	11	21	20	3	13	10	38	32	45	3	4	1
ENSG00000273001	14.4472	2.21218	0.480998	4.59914	4.24248e-06	2.9811e-05	AL731533,2	lincRNA	10.3062	8.60047	11.216	10.7707	19.1655	21.6308	5.00286	5.66842	5.45816	21.2469	31.3093	22.9907	8	9	16	10	15	25	5	7	11	20	22	16
ENSG00000174473	6.18633	3.92563	0.853602	4.5989	4.2472e-06	2.98334e-05	GALNTL6	protein_coding	1.28828	2.86682	0.701003	2.15414	6.38851	5.19138	1.00057	0.809775	1.48859	22.3092	14.2315	15.8061	1	3	1	2	5	6	1	1	3	21	10	11
ENSG00000113583	417.348	-0.632654	0.137578	-4.59851	4.25516e-06	2.98785e-05	C5orf15	protein_coding	401.943	357.397	400.974	408.209	307.926	349.553	563.323	525.544	602.879	389.881	365.749	334.802	312	374	572	379	241	404	563	649	1215	367	257	233
ENSG00000254635	199.395	1.19446	0.259765	4.59825	4.26047e-06	2.99049e-05	WAC-AS1	antisense_RNA	191.954	170.098	143.706	218.645	226.153	161.798	103.059	132.803	151.34	190.16	407.02	296.005	149	178	205	203	177	187	103	164	305	179	286	206
ENSG00000162704	778.884	-0.695751	0.151344	-4.59714	4.28334e-06	3.00546e-05	ARPC5	protein_coding	758.797	783.598	853.12	518.07	528.968	524.33	1284.74	1093.2	952.698	818.006	630.455	600.632	589	820	1217	481	414	606	1284	1350	1920	770	443	418
ENSG00000166562	100.792	-1.09225	0.237758	-4.59394	4.34951e-06	3.05079e-05	SEC11C	protein_coding	148.152	115.628	112.16	118.478	100.938	86.523	113.065	110.129	134.469	45.6808	75.4269	48.8552	115	121	160	110	79	100	113	136	271	43	53	34
ENSG00000011426	351.513	0.723109	0.157416	4.59361	4.35637e-06	3.05449e-05	ANLN	protein_coding	298.881	228.39	278.999	395.285	380.755	329.653	340.195	276.133	256.534	503.552	435.483	494.3	232	239	398	367	298	381	340	341	517	474	306	344
ENSG00000183783	26.767	-1.85873	0.404666	-4.59325	4.36389e-06	3.05866e-05	KCTD8	protein_coding	27.0539	21.979	30.1431	35.5433	37.0533	35.4744	29.0166	36.4399	39.6957	11.6858	12.8083	4.31076	21	23	43	33	29	41	29	45	80	11	9	3
ENSG00000198467	802.06	0.825772	0.1798	4.59273	4.37488e-06	3.06526e-05	TPM2	protein_coding	819.346	1017.72	729.043	862.733	891.836	858.309	651.373	551.457	404.4	1021.98	863.851	952.677	636	1065	1040	801	698	992	651	681	815	962	607	663
ENSG00000214097	8.22133	3.72298	0.810687	4.59237	4.38237e-06	3.0694e-05	SMCO1	protein_coding	1.28828	2.86682	4.20602	7.53949	3.8331	15.5741	2.00115	2.42932	0.496197	25.4963	12.8083	20.1169	1	3	6	7	3	18	2	3	1	24	9	14
ENSG00000204130	203.371	-0.702434	0.153106	-4.58789	4.47746e-06	3.13487e-05	RUFY2	protein_coding	180.359	184.432	182.962	190.641	249.152	204.194	253.145	271.275	248.595	149.791	176.47	149.44	140	193	261	177	195	236	253	335	501	141	124	104
ENSG00000166734	404.176	-0.566995	0.123619	-4.58664	4.5044e-06	3.15259e-05	CASC4	protein_coding	425.132	349.752	397.469	343.585	371.811	327.922	543.311	533.642	495.7	332.514	367.172	362.103	330	366	567	319	291	379	543	659	999	313	258	252
ENSG00000151025	67.6177	-1.18453	0.258278	-4.58626	4.51248e-06	3.15711e-05	GPR158	protein_coding	76.0085	67.8481	67.2963	70.0095	57.4966	77.0055	96.055	78.5482	99.7355	37.1821	56.9259	27.3015	59	71	96	65	45	89	96	97	201	35	40	19
ENSG00000165192	5.63508	5.9894	1.30625	4.5852	4.53554e-06	3.1721e-05	ASB11	protein_coding	0	0.955607	0	5.38535	7.66621	2.59569	0	0.809775	0	20.1846	15.6546	14.3692	0	1	0	5	6	3	0	1	0	19	11	10
ENSG00000136161	51.7536	-1.5968	0.348405	-4.58318	4.57968e-06	3.20182e-05	RCBTB2	protein_coding	52.8195	37.2687	65.8943	65.7012	51.1081	58.8357	49.0281	65.5918	101.72	20.1846	28.463	24.4276	41	39	94	61	40	68	49	81	205	19	20	17
ENSG00000162735	265.735	0.919456	0.200627	4.5829	4.58561e-06	3.20481e-05	PEX19	protein_coding	219.008	293.371	297.225	234.801	277.261	237.938	215.123	187.868	162.752	412.19	260.436	390.842	170	307	424	218	217	275	215	232	328	388	183	272
ENSG00000138688	452.953	0.515017	0.112393	4.58229	4.5992e-06	3.21315e-05	KIAA1109	protein_coding	334.953	332.551	303.534	430.828	443.362	427.424	419.24	453.474	428.714	599.163	683.111	579.078	260	348	433	400	347	494	419	560	864	564	480	403
ENSG00000119777	126.976	-0.966056	0.210859	-4.58153	4.61582e-06	3.2236e-05	TMEM214	protein_coding	115.945	164.364	164.736	100.167	83.0506	115.941	184.105	161.955	170.692	99.8604	93.9278	68.9721	90	172	235	93	65	134	184	200	344	94	66	48
ENSG00000101365	149.177	0.988673	0.21581	4.58122	4.62277e-06	3.2273e-05	IDH3B	protein_coding	78.5851	132.829	112.861	164.792	157.157	179.968	93.0533	101.222	126.53	183.786	197.818	261.519	61	139	161	153	123	208	93	125	255	173	139	182
ENSG00000163584	248.516	-0.846026	0.184767	-4.57889	4.67451e-06	3.26225e-05	RPL22L1	protein_coding	371.025	249.414	309.843	286.501	237.652	227.556	298.171	251.84	284.817	142.354	177.894	145.129	288	261	442	266	186	263	298	311	574	134	125	101
ENSG00000165102	378.155	-0.589351	0.128739	-4.57787	4.69745e-06	3.27708e-05	HGSNAT	protein_coding	396.79	333.507	334.378	327.429	330.925	350.418	472.27	462.381	544.328	330.389	317.362	337.676	308	349	477	304	259	405	472	571	1097	311	223	235
ENSG00000100221	116.822	-0.99694	0.217847	-4.57634	4.73184e-06	3.29927e-05	JOSD1	protein_coding	130.116	119.451	132.49	95.8592	109.882	94.3101	197.113	154.667	130.5	98.7981	72.5806	66.0983	101	125	189	89	86	109	197	191	263	93	51	46
ENSG00000142494	62.719	1.18101	0.258071	4.5763	4.73267e-06	3.29927e-05	SLC47A1	protein_coding	52.8195	46.8248	61.6882	96.9363	90.7168	103.828	24.0137	27.5323	38.2071	62.6784	64.0417	83.3413	41	49	88	90	71	120	24	34	77	59	45	58
ENSG00000114541	487.855	0.579305	0.126592	4.57614	4.73629e-06	3.30062e-05	FRMD4B	protein_coding	351.7	418.556	432.519	380.206	471.472	418.772	430.246	461.572	462.951	676.714	712.997	636.555	273	438	617	353	369	484	430	570	933	637	501	443
ENSG00000121236	30.954	-1.94901	0.425922	-4.57597	4.74014e-06	3.30211e-05	TRIM6	protein_coding	33.4953	69.7593	52.5752	10.7707	14.0547	25.0917	46.0264	44.5376	41.6805	14.8728	9.96204	8.62151	26	73	75	10	11	29	46	55	84	14	7	6
ENSG00000153814	121.712	1.11694	0.244143	4.57492	4.76392e-06	3.31748e-05	JAZF1	protein_coding	91.4679	97.472	91.8314	110.938	121.382	91.7144	70.0401	86.6459	110.652	133.855	247.628	206.916	71	102	131	103	95	106	70	107	223	126	174	144
ENSG00000196611	22.3088	2.62096	0.572972	4.57432	4.77771e-06	3.3259e-05	MMP1	protein_coding	6.4414	6.68925	7.71103	28.0038	72.829	66.6227	2.00115	2.42932	5.95436	31.8704	21.3472	15.8061	5	7	11	26	57	77	2	3	12	30	15	11
ENSG00000121274	234.488	0.741151	0.162135	4.57119	4.84969e-06	3.37479e-05	PAPD5	protein_coding	234.467	280.949	236.238	282.192	279.817	264.761	155.089	154.667	153.821	295.332	203.51	273.015	182	294	337	262	219	306	155	191	310	278	143	190
ENSG00000008294	571.288	-0.596124	0.130412	-4.57108	4.85224e-06	3.37536e-05	SPAG9	protein_coding	631.257	550.43	558.699	463.14	541.745	569.322	655.375	737.705	735.86	435.561	522.295	454.066	490	576	797	430	424	658	655	911	1483	410	367	316
ENSG00000145882	72.3891	-1.05234	0.230254	-4.57033	4.86966e-06	3.38626e-05	PCYOX1L	protein_coding	77.2968	84.0934	84.8213	61.393	56.2189	55.3747	93.0533	93.1241	116.606	50.9926	59.7722	35.923	60	88	121	57	44	64	93	115	235	48	42	25
ENSG00000141510	90.863	-1.11776	0.244701	-4.56788	4.9269e-06	3.42484e-05	TP53	protein_coding	168.765	144.297	133.191	85.0885	70.2736	83.0621	99.0567	107.7	72.4447	47.8055	37.0019	41.6706	131	151	190	79	55	96	99	133	146	45	26	29
ENSG00000136521	548.052	1.05666	0.231359	4.5672	4.94275e-06	3.43463e-05	NDUFB5	protein_coding	399.367	315.35	339.285	728.099	576.243	583.165	292.167	361.969	522.495	586.414	915.084	956.988	310	330	484	676	451	674	292	447	1053	552	643	666
ENSG00000071564	349.088	-0.786641	0.172272	-4.56627	4.96472e-06	3.44866e-05	TCF3	protein_coding	477.952	341.152	336.481	316.658	277.261	305.426	408.234	455.093	486.769	258.15	300.284	225.596	371	357	480	294	217	353	408	562	981	243	211	157
ENSG00000145919	263.785	-0.818162	0.179328	-4.56238	5.05779e-06	3.51206e-05	BOD1	protein_coding	255.079	186.343	262.876	230.493	231.264	238.804	337.193	352.252	433.676	231.591	230.55	175.304	198	195	375	214	181	276	337	435	874	218	162	122
ENSG00000170906	151.749	1.31037	0.287244	4.56186	5.07031e-06	3.51949e-05	NDUFA3	protein_coding	114.657	106.072	104.449	221.876	201.877	189.485	94.0539	70.4504	88.8192	176.349	120.968	331.928	89	111	149	206	158	219	94	87	179	166	85	231
ENSG00000164144	291.359	-0.711954	0.156096	-4.56101	5.09074e-06	3.5324e-05	ARFIP1	protein_coding	347.836	272.348	297.225	305.888	274.706	287.257	327.187	327.959	406.881	235.841	216.319	196.858	270	285	424	284	215	332	327	405	820	222	152	137
ENSG00000188505	45.8995	-1.71852	0.376839	-4.56035	5.10679e-06	3.54228e-05	NCCRP1	protein_coding	124.963	74.5374	102.346	36.6204	34.4979	34.6092	38.0218	34.0105	37.7109	10.6235	14.2315	8.62151	97	78	146	34	27	40	38	42	76	10	10	6
ENSG00000100744	68.0277	1.08321	0.237616	4.55868	5.14771e-06	3.56876e-05	GSKIP	protein_coding	82.4499	76.4486	65.8943	94.7821	62.6074	82.1969	35.0201	42.9181	35.23	82.8629	72.5806	83.3413	64	80	94	88	49	95	35	53	71	78	51	58
ENSG00000137842	12.7176	2.25208	0.494032	4.55856	5.15046e-06	3.56876e-05	TMEM62	protein_coding	9.01796	10.5117	7.71103	14.0019	8.94391	14.7089	8.00458	3.2391	4.46577	23.3716	22.7704	25.8645	7	11	11	13	7	17	8	4	9	22	16	18
ENSG00000124602	9.59714	3.08321	0.676355	4.55856	5.15048e-06	3.56876e-05	UNC5CL	protein_coding	2.57656	11.4673	2.80401	11.8478	6.38851	12.1132	3.00172	2.42932	1.98479	23.3716	18.5009	18.6799	2	12	4	11	5	14	3	3	4	22	13	13
ENSG00000186001	370.723	0.597855	0.131159	4.55825	5.15827e-06	3.57288e-05	LRCH3	protein_coding	360.718	351.664	351.202	397.439	436.974	445.594	272.156	290.709	273.404	376.07	402.751	489.989	280	368	501	369	342	515	272	359	551	354	283	341
ENSG00000139200	44.9505	-1.46776	0.322064	-4.55737	5.17991e-06	3.58659e-05	PIANP	protein_coding	59.2609	55.4252	68.6983	26.9267	22.9986	25.9569	79.0453	79.3579	49.1235	33.995	18.5009	20.1169	46	58	98	25	18	30	79	98	99	32	13	14
ENSG00000130988	8.83492	3.32265	0.729088	4.55727	5.18235e-06	3.587e-05	RGN	protein_coding	0	2.86682	0.701003	12.9248	21.7209	11.248	3.00172	1.61955	0.992393	18.0599	17.0778	15.8061	0	3	1	12	17	13	3	2	2	17	12	11
ENSG00000057608	611.936	-1.0115	0.221959	-4.55715	5.18525e-06	3.58773e-05	GDI2	protein_coding	615.798	518.895	527.154	490.067	458.695	434.346	797.457	857.552	1216.18	413.252	658.918	354.919	478	543	752	455	359	502	797	1059	2451	389	463	247
ENSG00000175130	381.654	-1.02474	0.224885	-4.55671	5.196e-06	3.59389e-05	MARCKSL1	protein_coding	498.564	346.885	418.499	366.204	298.982	324.461	518.297	438.898	604.368	347.387	234.819	182.489	387	363	597	340	234	375	518	542	1218	327	165	127
ENSG00000108799	118.695	1.00345	0.220386	4.55315	5.28494e-06	3.6541e-05	EZH1	protein_coding	68.2788	102.25	100.944	106.63	129.048	139.302	105.06	87.4557	68.4751	176.349	149.431	191.11	53	107	144	99	101	161	105	108	138	166	105	133
ENSG00000107890	469.991	0.875372	0.192289	4.55238	5.30415e-06	3.66607e-05	ANKRD26	protein_coding	556.537	464.425	371.531	533.149	573.688	491.451	313.179	313.383	307.146	449.372	731.498	534.534	432	486	530	495	449	568	313	387	619	423	514	372
ENSG00000118705	549.525	-0.757754	0.166455	-4.5523	5.3063e-06	3.66626e-05	RPN2	protein_coding	592.609	516.984	503.32	500.837	504.692	505.295	614.352	753.9	809.297	352.699	535.104	405.211	460	541	718	465	395	584	614	931	1631	332	376	282
ENSG00000163956	330.875	0.562426	0.123564	4.55168	5.32192e-06	3.67574e-05	LRPAP1	protein_coding	359.43	357.397	362.418	331.737	313.037	357.34	269.154	248.601	245.121	344.2	405.597	376.473	279	374	517	308	245	413	269	307	494	324	285	262
ENSG00000151176	58.8589	-1.25932	0.276694	-4.5513	5.33166e-06	3.68116e-05	PLBD2	protein_coding	92.7561	64.0257	70.1003	54.9305	61.3297	67.488	59.0338	80.1677	69.9637	35.0574	28.463	22.9907	72	67	100	51	48	78	59	99	141	33	20	16
ENSG00000163485	26.7185	2.11165	0.464004	4.55093	5.34094e-06	3.68626e-05	ADORA1	protein_coding	12.8828	29.6238	21.0301	25.8497	38.331	24.2265	13.0074	12.1466	7.44295	65.8654	19.9241	50.2921	10	31	30	24	30	28	13	15	15	62	14	35
ENSG00000135316	1376.61	-0.662772	0.145651	-4.55042	5.35382e-06	3.69383e-05	SYNCRIP	protein_coding	1459.62	1375.12	1411.12	1227.86	1240.65	1223.44	1616.93	1764.5	1875.13	956.111	1396.11	972.794	1133	1439	2013	1140	971	1414	1616	2179	3779	900	981	677
ENSG00000126858	315.903	0.622528	0.136815	4.55014	5.36112e-06	3.69755e-05	RHOT1	protein_coding	289.863	311.528	283.906	345.739	346.257	314.079	250.143	220.259	275.389	365.447	362.903	425.328	225	326	405	321	271	363	250	272	555	344	255	296
ENSG00000084073	172.078	-0.754655	0.165925	-4.54817	5.41136e-06	3.73088e-05	ZMPSTE24	protein_coding	188.089	195.9	174.55	171.254	140.547	160.068	222.127	209.732	219.815	154.04	112.429	116.39	146	205	249	159	110	185	222	259	443	145	79	81
ENSG00000184408	27.9694	-2.18488	0.480517	-4.54695	5.44296e-06	3.75133e-05	KCND2	protein_coding	23.189	21.0234	21.0301	42.0057	34.4979	33.744	22.0126	40.4887	68.4751	10.6235	14.2315	4.31076	18	22	30	39	27	39	22	50	138	10	10	3
ENSG00000110900	23.0776	1.76635	0.388512	4.54644	5.45608e-06	3.75904e-05	TSPAN11	protein_coding	10.3062	7.64486	14.7211	34.4662	29.3871	27.6874	7.00401	12.1466	14.3897	31.8704	35.5787	51.7291	8	8	21	32	23	32	7	15	29	30	25	36
ENSG00000141753	469.289	-1.09848	0.241645	-4.54582	5.47217e-06	3.768e-05	IGFBP4	protein_coding	298.881	454.869	584.636	194.95	209.543	226.69	776.445	928.002	793.418	498.24	394.212	271.578	232	476	834	181	164	262	776	1146	1599	469	277	189
ENSG00000179241	224.522	-0.930378	0.204668	-4.54579	5.47297e-06	3.768e-05	LDLRAD3	protein_coding	217.719	250.369	286.71	152.944	163.546	154.011	368.211	305.285	293.252	226.28	143.738	132.197	169	262	409	142	128	178	368	377	591	213	101	92
ENSG00000163738	94.6666	0.88044	0.193717	4.54498	5.49406e-06	3.78118e-05	MTHFD2L	protein_coding	70.8554	69.7593	67.9973	116.324	125.215	106.423	72.0412	56.6842	74.9257	132.793	133.776	109.206	55	73	97	108	98	123	72	70	151	125	94	76
ENSG00000152518	407.198	0.830268	0.182689	4.54471	5.50105e-06	3.78465e-05	ZFP36L2	protein_coding	251.215	185.388	227.826	431.905	334.758	337.44	400.229	325.529	397.454	795.696	537.95	660.983	195	194	325	401	262	390	400	402	801	749	378	460
ENSG00000147324	167.851	1.04092	0.229074	4.54406	5.51802e-06	3.79499e-05	MFHAS1	protein_coding	92.7561	137.607	119.17	156.175	152.046	134.111	150.086	136.042	115.614	337.826	300.284	182.489	72	144	170	145	119	155	150	168	233	318	211	127
ENSG00000168569	149.41	1.0216	0.224882	4.54281	5.55082e-06	3.81532e-05	TMEM223	protein_coding	171.341	130.918	152.118	127.094	95.8276	172.181	105.06	114.178	92.2926	177.412	251.897	202.606	133	137	217	118	75	199	105	141	186	167	177	141
ENSG00000153246	14.9161	-2.41002	0.530517	-4.54279	5.55152e-06	3.81532e-05	PLA2R1	protein_coding	19.3242	31.535	21.0301	1.07707	0	1.73046	28.016	29.1519	30.7642	6.37407	7.11574	2.87384	15	33	30	1	0	2	28	36	62	6	5	2
ENSG00000103550	172.562	-0.722022	0.158976	-4.54171	5.57989e-06	3.83346e-05	KNOP1	protein_coding	204.836	237.946	215.909	127.094	132.881	149.685	228.131	204.873	192.028	124.294	130.93	122.138	159	249	308	118	104	173	228	253	387	117	92	85
ENSG00000172795	219.44	-0.662606	0.145908	-4.54126	5.59189e-06	3.84034e-05	DCP2	protein_coding	239.62	264.703	245.351	203.566	201.877	183.429	245.14	263.177	282.832	151.915	187.856	163.809	186	277	350	189	158	212	245	325	570	143	132	114
ENSG00000166016	50.0208	1.26593	0.278775	4.54104	5.59773e-06	3.84293e-05	ABTB2	protein_coding	30.9187	30.5794	38.5551	53.8535	67.7182	67.488	26.0149	30.7714	33.2452	50.9926	91.0815	79.0305	24	32	55	50	53	78	26	38	67	48	64	55
ENSG00000210100	83.8086	1.27994	0.281865	4.54097	5.59961e-06	3.84293e-05	MT-TI	Mt_tRNA	34.7836	93.6495	63.0902	93.7051	79.2175	82.1969	59.0338	62.3527	42.6729	127.481	122.391	145.129	27	98	90	87	62	95	59	77	86	120	86	101
ENSG00000161217	301.791	0.627702	0.138259	4.54004	5.62441e-06	3.85827e-05	PCYT1A	protein_coding	266.674	277.126	252.361	233.724	247.874	251.782	305.175	273.704	246.114	445.123	453.984	367.851	207	290	360	217	194	291	305	338	496	419	319	256
ENSG00000198431	387.073	-0.637007	0.14031	-4.53998	5.62594e-06	3.85827e-05	TXNRD1	protein_coding	385.196	409.956	442.333	296.194	333.48	284.661	498.285	527.973	490.242	300.644	387.096	288.821	299	429	631	275	261	329	498	652	988	283	272	201
ENSG00000088882	38.5451	-1.74282	0.383937	-4.53935	5.64289e-06	3.86853e-05	CPXM1	protein_coding	36.0718	71.6706	58.1832	43.0828	45.9973	36.3397	49.0281	46.9669	36.7186	16.9975	7.11574	14.3692	28	75	83	40	36	42	49	58	74	16	5	10
ENSG00000184226	290.541	-0.741202	0.163343	-4.53769	5.68726e-06	3.89757e-05	PCDH9	protein_coding	302.746	297.194	316.152	301.579	344.979	306.292	345.198	395.17	273.404	206.095	183.586	214.101	235	311	451	280	270	354	345	488	551	194	129	149
ENSG00000132475	2559.57	-0.71761	0.158207	-4.53591	5.7357e-06	3.92938e-05	H3F3B	protein_coding	2570.12	2036.4	2476.64	1969.96	1916.55	2418.32	3153.81	3436.68	4182.94	2233.05	2426.47	1893.86	1995	2131	3533	1829	1500	2795	3152	4244	8430	2102	1705	1318
ENSG00000103404	34.7501	1.41504	0.312091	4.53407	5.78567e-06	3.96222e-05	USP31	protein_coding	19.3242	30.5794	31.5451	26.9267	35.7756	25.9569	31.0178	19.4346	18.3593	67.9901	56.9259	53.166	15	32	45	25	28	30	31	24	37	64	40	37
ENSG00000117640	208.918	0.990406	0.218444	4.53391	5.7903e-06	3.96398e-05	MTFR1L	protein_coding	256.368	183.477	145.108	239.109	223.598	260.434	137.078	117.417	146.378	265.586	213.472	318.996	199	192	207	222	175	301	137	145	295	250	150	222
ENSG00000272341	38.088	1.43437	0.316516	4.53174	5.85004e-06	4.00347e-05	AL137003,2	lincRNA	19.3242	34.4019	20.3291	64.6242	71.5513	64.0271	17.0097	13.7662	18.3593	47.8055	37.0019	48.8552	15	36	29	60	56	74	17	17	37	45	26	34
ENSG00000166326	642.596	-0.602912	0.133107	-4.52952	5.91168e-06	4.04423e-05	TRIM44	protein_coding	629.969	617.322	628.799	521.302	541.745	508.755	859.492	889.943	821.205	543.921	680.265	468.435	489	646	897	484	424	588	859	1099	1655	512	478	326
ENSG00000151208	214.347	-0.958795	0.211782	-4.52728	5.97468e-06	4.08589e-05	DLG5	protein_coding	247.35	193.988	187.869	201.412	145.658	184.294	262.15	309.334	358.254	127.481	204.933	149.44	192	203	268	187	114	213	262	382	722	120	144	104
ENSG00000237973	45.7197	1.21902	0.269462	4.52389	6.07119e-06	4.15043e-05	MTCO1P12	unprocessed_pseudogene	47.6664	40.1355	31.5451	53.8535	48.5527	53.6443	22.0126	31.5812	27.787	57.3666	59.7722	74.7198	37	42	45	50	38	62	22	39	56	54	42	52
ENSG00000124787	33.3265	-1.5779	0.348959	-4.52175	6.13316e-06	4.19132e-05	RPP40	protein_coding	48.9546	36.3131	32.2461	38.7745	30.6648	34.6092	37.0212	46.9669	49.1235	13.8105	18.5009	12.9323	38	38	46	36	24	40	37	58	99	13	13	9
ENSG00000222041	42.6243	-1.596	0.353113	-4.51979	6.19008e-06	4.22873e-05	CYTOR	lincRNA	46.3781	66.8925	63.7912	20.4643	34.4979	31.1483	73.0418	73.6895	40.6881	22.3092	21.3472	17.243	36	70	91	19	27	36	73	91	82	21	15	12
ENSG00000130037	59.8662	1.14871	0.254179	4.51931	6.20412e-06	4.23683e-05	KCNA5	protein_coding	66.9905	66.8925	52.5752	50.6223	48.5527	40.6658	38.0218	50.206	34.7338	106.235	93.9278	68.9721	52	70	75	47	38	47	38	62	70	100	66	48
ENSG00000152467	11.5994	2.87626	0.636741	4.51715	6.26761e-06	4.27868e-05	ZSCAN1	protein_coding	21.9008	10.5117	8.41203	8.61656	12.777	8.6523	4.00229	3.2391	1.48859	18.0599	14.2315	27.3015	17	11	12	8	10	10	4	4	3	17	10	19
ENSG00000154721	23.2002	-1.69277	0.374799	-4.51647	6.28782e-06	4.29097e-05	JAM2	protein_coding	23.189	20.0678	25.2361	10.7707	7.66621	12.1132	47.0269	36.4399	53.093	12.7481	12.8083	17.243	18	21	36	10	6	14	47	45	107	12	9	12
ENSG00000169155	308.299	0.729635	0.161666	4.51322	6.38506e-06	4.3558e-05	ZBTB43	protein_coding	229.314	246.547	230.63	249.88	296.427	279.469	258.148	297.187	260.007	437.686	550.758	363.54	178	258	329	232	232	323	258	367	524	412	387	253
ENSG00000124120	70.7403	-1.08389	0.240199	-4.51246	6.40788e-06	4.36852e-05	TTPAL	protein_coding	91.4679	67.8481	93.2334	67.8554	65.1628	70.0837	96.055	81.7873	89.3154	40.3691	52.6565	33.0491	71	71	133	63	51	81	96	101	180	38	37	23
ENSG00000042493	106.468	-1.91684	0.424789	-4.51245	6.40821e-06	4.36852e-05	CAPG	protein_coding	68.2788	211.189	224.321	77.549	90.7168	81.3317	144.082	160.335	111.148	54.1796	12.8083	41.6706	53	221	320	72	71	94	144	198	224	51	9	29
ENSG00000029639	54.605	1.17472	0.260356	4.51197	6.42294e-06	4.37702e-05	TFB1M	protein_coding	48.9546	48.736	42.7612	82.9344	75.3844	56.24	26.0149	34.0105	31.2604	57.3666	74.0037	77.5936	38	51	61	77	59	65	26	42	63	54	52	54
ENSG00000148948	106.094	-1.23229	0.273135	-4.51168	6.43172e-06	4.38147e-05	LRRC4C	protein_coding	225.449	178.699	196.281	101.245	91.9945	93.4449	68.039	93.1241	107.178	23.3716	55.5028	38.7968	175	187	280	94	72	108	68	115	216	22	39	27
ENSG00000167524	51.7194	1.10269	0.24449	4.51017	6.47751e-06	4.41111e-05	SGK494	protein_coding	48.9546	43.0023	37.1531	60.3159	63.8851	63.1618	33.0189	35.6301	28.7794	72.2395	59.7722	74.7198	38	45	53	56	50	73	33	44	58	68	42	52
ENSG00000188257	10.4614	-3.35198	0.743224	-4.51006	6.48097e-06	4.41192e-05	PLA2G2A	protein_coding	6.4414	6.68925	13.3191	2.15414	7.66621	2.59569	21.012	34.0105	23.8174	2.12469	4.26944	1.43692	5	7	19	2	6	3	21	42	48	2	3	1
ENSG00000132423	32.0395	1.55806	0.345508	4.50947	6.49889e-06	4.42257e-05	COQ3	protein_coding	23.189	25.8014	14.7211	31.235	24.2763	28.5526	26.0149	17.0053	17.3669	40.3691	58.3491	77.5936	18	27	21	29	19	33	26	21	35	38	41	54
ENSG00000160145	152.801	-0.778443	0.172674	-4.50816	6.53923e-06	4.44847e-05	KALRN	protein_coding	122.387	106.072	115.665	179.871	162.268	186.89	177.101	221.069	206.418	99.8604	123.814	132.197	95	111	165	167	127	216	177	273	416	94	87	92
ENSG00000204860	7.27373	3.46415	0.768467	4.50787	6.54824e-06	4.45303e-05	FAM201A	antisense_RNA	6.4414	1.91121	1.40201	1.07707	5.11081	5.19138	0	3.2391	1.98479	22.3092	18.5009	20.1169	5	2	2	1	4	6	0	4	4	21	13	14
ENSG00000231312	41.4265	1.48693	0.329921	4.50694	6.57706e-06	4.47107e-05	AC007388,1	antisense_RNA	36.0718	23.8902	25.9371	62.47	38.331	29.4178	25.0143	25.9128	22.825	49.9302	76.85	80.4674	28	25	37	58	30	34	25	32	46	47	54	56
ENSG00000169372	27.9971	1.58053	0.350701	4.50678	6.58191e-06	4.4728e-05	CRADD	protein_coding	19.3242	17.2009	21.0301	40.9286	25.554	25.9569	14.008	12.1466	19.3517	36.1197	56.9259	47.4183	15	18	30	38	20	30	14	15	39	34	40	33
ENSG00000103540	113.932	0.851546	0.189142	4.50216	6.72675e-06	4.56962e-05	CCP110	protein_coding	113.369	103.206	100.243	122.786	98.383	96.0406	83.0476	101.222	78.3991	173.162	160.816	136.507	88	108	143	114	77	111	83	125	158	163	113	95
ENSG00000078369	1229.99	-0.581644	0.129223	-4.5011	6.76031e-06	4.59081e-05	GNB1	protein_coding	1420.97	1628.35	1566.74	1008.14	1261.09	1107.49	1332.76	1268.92	1452.37	827.567	863.851	1021.65	1103	1704	2235	936	987	1280	1332	1567	2927	779	607	711
ENSG00000104331	768.71	-0.582599	0.129441	-4.50089	6.7669e-06	4.59368e-05	IMPAD1	protein_coding	1022.89	825.645	835.595	697.941	686.126	654.979	851.488	945.817	899.108	523.736	650.379	630.807	794	864	1192	648	537	757	851	1168	1812	493	457	439
ENSG00000065809	179.921	-1.00517	0.223488	-4.49764	6.87105e-06	4.66275e-05	FAM107B	protein_coding	234.467	161.498	189.972	164.792	203.155	154.876	199.114	218.639	283.328	134.918	128.083	86.2151	182	169	271	153	159	179	199	270	571	127	90	60
ENSG00000185924	15.4481	2.25121	0.500687	4.49625	6.9163e-06	4.69182e-05	RTN4RL1	protein_coding	21.9008	11.4673	13.3191	20.4643	14.0547	24.2265	5.00286	3.2391	5.45816	23.3716	24.1935	18.6799	17	12	19	19	11	28	5	4	11	22	17	13
ENSG00000128654	440.593	0.768305	0.170897	4.49571	6.93389e-06	4.70211e-05	MTX2	protein_coding	461.204	360.264	342.79	558.999	421.642	515.677	280.16	325.529	363.216	487.616	556.451	613.564	358	377	489	519	330	596	280	402	732	459	391	427
ENSG00000100528	506.974	-0.730217	0.162432	-4.49554	6.93943e-06	4.70423e-05	CNIH1	protein_coding	682.788	469.203	486.496	483.604	447.196	445.594	567.325	622.717	722.959	375.008	388.519	392.279	530	491	694	449	350	515	567	769	1457	353	273	273
ENSG00000095380	87.7323	-1.22962	0.273533	-4.49534	6.94584e-06	4.70693e-05	NANS	protein_coding	137.846	83.1378	79.2133	76.4719	58.7743	63.1618	115.066	143.33	129.011	42.4938	75.4269	48.8552	107	87	113	71	46	73	115	177	260	40	53	34
ENSG00000075275	54.8245	1.23334	0.274367	4.49521	6.95018e-06	4.70822e-05	CELSR1	protein_coding	46.3781	34.4019	26.6381	68.9325	76.6621	44.1268	39.0223	32.391	36.2224	78.6135	82.5426	91.9628	36	36	38	64	60	51	39	40	73	74	58	64
ENSG00000158813	55.5251	1.18789	0.264264	4.49507	6.95456e-06	4.70955e-05	EDA	protein_coding	19.3242	29.6238	25.2361	47.3911	45.9973	49.3181	55.0315	39.679	43.6653	129.606	109.582	71.8459	15	31	36	44	36	57	55	49	88	122	77	50
ENSG00000034053	25.6846	-2.42784	0.540122	-4.49498	6.95764e-06	4.70999e-05	APBA2	protein_coding	72.1437	41.0911	33.6481	18.3102	14.0547	19.0351	40.0229	31.5812	20.8403	3.18704	7.11574	7.18459	56	43	48	17	11	22	40	39	42	3	5	5
ENSG00000188315	108.679	0.852746	0.189743	4.49423	6.98235e-06	4.72507e-05	C3orf62	protein_coding	85.0265	81.2266	79.2133	121.709	139.269	147.954	67.0384	76.9286	85.3458	120.045	140.892	159.498	66	85	113	113	109	171	67	95	172	113	99	111
ENSG00000080644	62.8949	-1.61415	0.359169	-4.49412	6.98585e-06	4.72579e-05	CHRNA3	protein_coding	121.098	85.0491	96.7384	58.1618	74.1067	59.7009	45.0258	49.3963	100.232	18.0599	25.6167	21.5538	94	89	138	54	58	69	45	61	202	17	18	15
ENSG00000196155	20.4606	-2.53008	0.563035	-4.49364	7.00156e-06	4.73477e-05	PLEKHG4	protein_coding	6.4414	26.757	30.1431	18.3102	19.1655	17.3046	40.0229	40.4887	28.7794	9.56111	7.11574	1.43692	5	28	43	17	15	20	40	50	58	9	5	1
ENSG00000118004	25.5435	2.00847	0.446987	4.49335	7.01124e-06	4.73967e-05	COLEC11	protein_coding	23.189	18.1565	20.3291	18.3102	19.1655	13.8437	11.0063	17.0053	10.9163	73.3018	62.6185	18.6799	18	19	29	17	15	16	11	21	22	69	44	13
ENSG00000132589	83.7908	1.41922	0.315936	4.49213	7.05139e-06	4.76515e-05	FLOT2	protein_coding	79.8733	145.252	98.1404	62.47	65.1628	96.9058	52.0298	46.1572	28.2832	142.354	83.9657	104.895	62	152	140	58	51	112	52	57	57	134	59	73
ENSG00000232002	4.60358	6.02053	1.34072	4.49052	7.10485e-06	4.79823e-05	LINC01880	lincRNA	0	0.955607	0.701003	0	0	1.73046	0	0	0.496197	16.9975	12.8083	21.5538	0	1	1	0	0	2	0	0	1	16	9	15
ENSG00000146425	509.568	0.608923	0.135602	4.49051	7.10529e-06	4.79823e-05	DYNLT1	protein_coding	470.222	480.67	471.074	527.764	505.97	588.357	368.211	391.931	453.028	601.287	549.335	706.964	365	503	672	490	396	680	368	484	913	566	386	492
ENSG00000204650	76.9442	0.940682	0.209496	4.49021	7.11533e-06	4.80334e-05	LINC02210	transcribed_unitary_pseudogene	45.0898	67.8481	52.5752	75.3949	60.052	65.7575	64.0367	63.1624	64.0094	138.105	120.968	106.332	35	71	75	70	47	76	64	78	129	130	85	74
ENSG00000167515	292.611	-0.81944	0.182576	-4.48821	7.18236e-06	4.84691e-05	TRAPPC2L	protein_coding	246.061	269.481	321.76	272.499	261.929	261.3	428.245	358.73	414.324	282.584	224.857	169.556	191	282	459	253	205	302	428	443	835	266	158	118
ENSG00000026559	19.9331	-2.0992	0.467769	-4.48768	7.20024e-06	4.85729e-05	KCNG1	protein_coding	30.9187	25.8014	24.5351	12.9248	14.0547	6.92184	44.0252	26.7226	29.7718	6.37407	9.96204	7.18459	24	27	35	12	11	8	44	33	60	6	7	5
ENSG00000279673	13.4966	2.12669	0.473983	4.48685	7.22831e-06	4.87453e-05	AC092919,2	TEC	9.01796	6.68925	5.60802	18.3102	15.3324	19.9003	5.00286	5.66842	5.45816	22.3092	19.9241	28.7384	7	7	8	17	12	23	5	7	11	21	14	20
ENSG00000125355	19.0988	-2.41397	0.538082	-4.48625	7.24892e-06	4.88673e-05	TMEM255A	protein_coding	20.6125	40.1355	37.8541	9.69363	8.94391	6.05661	31.0178	21.0541	36.7186	4.24938	8.53889	4.31076	16	42	54	9	7	7	31	26	74	4	6	3
ENSG00000102468	18.3644	-2.242	0.499809	-4.48571	7.26712e-06	4.8973e-05	HTR2A	protein_coding	36.0718	34.4019	39.2562	3.23121	2.5554	1.73046	32.0183	27.5323	25.8022	6.37407	9.96204	1.43692	28	36	56	3	2	2	32	34	52	6	7	1
ENSG00000105341	210.896	0.810942	0.180834	4.48447	7.30968e-06	4.92427e-05	DMAC2	protein_coding	166.188	222.657	229.929	241.264	204.432	243.13	176.101	131.184	138.439	266.649	227.704	283.073	129	233	328	224	160	281	176	162	279	251	160	197
ENSG00000003249	17.0287	2.0479	0.457038	4.48082	7.43569e-06	5.00742e-05	DBNDD1	protein_coding	12.8828	15.2897	11.917	18.3102	21.7209	13.8437	9.00516	6.4782	6.45056	33.995	15.6546	38.7968	10	16	17	17	17	16	9	8	13	32	11	27
ENSG00000106603	308.595	0.845833	0.188826	4.47943	7.48424e-06	5.03837e-05	COA1	protein_coding	267.962	244.635	248.155	390.976	347.535	334.844	181.104	219.449	263.977	303.831	473.908	426.765	208	256	354	363	272	387	181	271	532	286	333	297
ENSG00000160963	21.6214	-3.59165	0.802139	-4.47759	7.54911e-06	5.08027e-05	COL26A1	protein_coding	42.5132	70.7149	58.1832	5.38535	8.94391	6.92184	22.0126	24.2932	15.8783	3.18704	1.42315	0	33	74	83	5	7	8	22	30	32	3	1	0
ENSG00000159082	72.516	0.95883	0.21416	4.47716	7.56423e-06	5.08808e-05	SYNJ1	protein_coding	48.9546	64.0257	67.2963	85.0885	97.1053	93.4449	48.0275	51.0158	42.6729	96.6734	88.2352	87.652	38	67	96	79	76	108	48	63	86	91	62	61
ENSG00000008405	208.44	-0.676832	0.151176	-4.47711	7.56595e-06	5.08808e-05	CRY1	protein_coding	190.665	200.678	205.394	160.483	175.045	143.628	319.183	268.035	291.764	206.095	173.624	166.683	148	210	293	149	137	166	319	331	588	194	122	116
ENSG00000075461	20.2772	-2.91531	0.651484	-4.47488	7.6455e-06	5.1398e-05	CACNG4	protein_coding	29.6304	52.5584	58.8842	6.46242	8.94391	10.3828	27.0155	21.0541	19.8479	4.24938	1.42315	2.87384	23	55	84	6	7	12	27	26	40	4	1	2
ENSG00000184697	43.845	2.5174	0.562613	4.47448	7.65977e-06	5.14761e-05	CLDN6	protein_coding	34.7836	136.652	91.1303	36.6204	48.5527	70.0837	8.00458	6.4782	2.48098	29.7457	18.5009	43.1076	27	143	130	34	38	81	8	8	5	28	13	30
ENSG00000271976	55.3293	1.15326	0.257796	4.47354	7.69334e-06	5.16838e-05	AC012467,2	antisense_RNA	32.207	53.514	41.3592	60.3159	45.9973	58.8357	42.0241	38.8692	35.23	92.424	65.4648	97.7105	25	56	59	56	36	68	42	48	71	87	46	68
ENSG00000174165	59.7938	-1.1505	0.257312	-4.47123	7.77704e-06	5.2228e-05	ZDHHC24	protein_coding	82.4499	79.3154	77.8113	40.9286	42.1642	36.3397	105.06	74.4993	68.4751	36.1197	37.0019	37.3599	64	83	111	38	33	42	105	92	138	34	26	26
ENSG00000270419	27.3805	1.44414	0.323044	4.4704	7.80752e-06	5.24146e-05	CAHM	lincRNA	16.7476	13.3785	14.0201	30.1579	33.2202	25.9569	11.0063	21.0541	19.3517	43.5561	48.387	51.7291	13	14	20	28	26	30	11	26	39	41	34	36
ENSG00000279095	25.2315	1.75735	0.393201	4.46933	7.84632e-06	5.26569e-05	AC243964,3	TEC	16.7476	30.5794	21.0301	31.235	29.3871	26.8221	16.0092	6.4782	11.4125	37.1821	27.0398	48.8552	13	32	30	29	23	31	16	8	23	35	19	34
ENSG00000051825	160.701	0.807401	0.180662	4.46913	7.85373e-06	5.2675e-05	MPHOSPH9	protein_coding	136.558	175.832	140.201	145.404	168.657	178.237	141.081	119.037	99.7355	201.846	213.472	208.353	106	184	200	135	132	206	141	147	201	190	150	145
ENSG00000130032	26.2595	1.50607	0.336995	4.46911	7.85472e-06	5.2675e-05	PRRG3	protein_coding	6.4414	15.2897	18.2261	26.9267	24.2763	27.6874	18.0103	15.3857	17.8631	56.3043	39.8482	48.8552	5	16	26	25	19	32	18	19	36	53	28	34
ENSG00000089335	277.701	0.636702	0.14247	4.46904	7.85716e-06	5.2675e-05	ZNF302	protein_coding	257.656	238.902	260.773	315.581	323.258	282.065	221.127	209.732	216.342	322.953	291.745	392.279	200	250	372	293	253	326	221	259	436	304	205	273
ENSG00000110108	376.438	-0.677575	0.151622	-4.46885	7.86419e-06	5.27039e-05	TMEM109	protein_coding	383.907	441.491	389.757	272.499	228.709	283.796	569.326	510.968	471.883	377.133	287.476	300.316	298	462	556	253	179	328	569	631	951	355	202	209
ENSG00000169738	99.9159	0.955279	0.21379	4.46831	7.88402e-06	5.28186e-05	DCXR	protein_coding	99.1975	112.762	114.964	89.3968	85.606	109.884	74.0424	55.0647	69.9637	106.235	123.814	158.061	77	118	164	83	67	127	74	68	141	100	87	110
ENSG00000188738	156.971	0.910291	0.203741	4.46789	7.89945e-06	5.29037e-05	FSIP2	protein_coding	141.711	109.895	106.552	217.568	221.042	199.868	106.061	116.608	85.842	154.04	237.666	186.799	110	115	152	202	173	231	106	144	173	145	167	130
ENSG00000023330	84.5001	1.00918	0.22593	4.46676	7.94121e-06	5.3165e-05	ALAS1	protein_coding	68.2788	71.6706	81.3163	116.324	111.16	102.962	63.0361	42.9181	48.6273	107.297	78.2732	122.138	53	75	116	108	87	119	63	53	98	101	55	85
ENSG00000259417	11.2276	3.24797	0.727297	4.46581	7.97657e-06	5.33677e-05	CTXND1	protein_coding	0	3.82243	4.20602	6.46242	1.2777	9.51753	5.00286	5.66842	0.496197	29.7457	45.5407	22.9907	0	4	6	6	1	11	5	7	1	28	32	16
ENSG00000167815	70.9784	1.48913	0.333452	4.4658	7.97698e-06	5.33677e-05	PRDX2	protein_coding	47.6664	85.0491	85.5223	63.5471	56.2189	96.0406	52.0298	35.6301	23.8174	106.235	122.391	77.5936	37	89	122	59	44	111	52	44	48	100	86	54
ENSG00000100596	183.407	-0.946905	0.212111	-4.46419	8.03722e-06	5.37522e-05	SPTLC2	protein_coding	193.242	195.9	201.889	114.169	123.937	147.954	247.142	318.241	241.648	158.289	166.508	91.9628	150	205	288	106	97	171	247	393	487	149	117	64
ENSG00000167614	28.9021	-2.3456	0.525466	-4.46385	8.05013e-06	5.382e-05	TTYH1	protein_coding	34.7836	48.736	53.9772	40.9286	20.4432	25.0917	43.0246	41.2985	19.3517	10.6235	5.69259	2.87384	27	51	77	38	16	29	43	51	39	10	4	2
ENSG00000120837	381.083	0.594163	0.133111	4.46368	8.05629e-06	5.38426e-05	NFYB	protein_coding	342.682	336.374	324.564	355.433	366.7	309.752	364.209	305.285	340.887	455.746	505.218	566.146	266	352	463	330	287	358	364	377	687	429	355	394
ENSG00000103642	85.3183	0.955833	0.214248	4.46133	8.14523e-06	5.44183e-05	LACTB	protein_coding	73.4319	82.1822	90.4293	105.553	109.882	75.275	56.0321	55.8745	53.5892	95.6111	111.006	114.953	57	86	129	98	86	87	56	69	108	90	78	80
ENSG00000178882	14.5493	-3.40985	0.764624	-4.45951	8.21454e-06	5.48625e-05	RFLNA	protein_coding	7.72968	12.4229	23.1331	7.53949	1.2777	15.5741	27.0155	31.5812	38.7033	1.06235	7.11574	1.43692	6	13	33	7	1	18	27	39	78	1	5	1
ENSG00000169504	1897.52	0.421525	0.0945526	4.4581	8.26877e-06	5.52057e-05	CLIC4	protein_coding	1347.54	1470.68	1608.1	1848.25	1783.67	1836.88	1912.09	1743.45	1849.32	2523.07	2483.39	2363.73	1046	1539	2294	1716	1396	2123	1911	2153	3727	2375	1745	1645
ENSG00000164221	180.932	0.93136	0.209044	4.45533	8.37626e-06	5.59041e-05	CCDC112	protein_coding	208.701	150.986	154.221	169.1	241.486	155.741	113.065	124.705	136.454	233.716	276.091	206.916	162	158	220	157	189	180	113	154	275	220	194	144
ENSG00000235823	59.7887	1.03758	0.232903	4.45501	8.38897e-06	5.59697e-05	OLMALINC	lincRNA	27.0539	47.7804	48.3692	71.0866	68.9959	65.7575	41.0235	42.1083	43.6653	82.8629	88.2352	90.5259	21	50	69	66	54	76	41	52	88	78	62	63
ENSG00000185697	47.2593	1.165	0.261561	4.45402	8.42781e-06	5.62095e-05	MYBL1	protein_coding	32.207	31.535	21.7311	44.1599	34.4979	42.3963	40.0229	38.0594	33.2452	64.803	93.9278	90.5259	25	33	31	41	27	49	40	47	67	61	66	63
ENSG00000155849	14.4023	-2.6276	0.590063	-4.45308	8.4649e-06	5.64375e-05	ELMO1	protein_coding	10.3062	6.68925	11.917	11.8478	6.38851	3.46092	32.0183	40.4887	33.7414	11.6858	2.8463	1.43692	8	7	17	11	5	4	32	50	68	11	2	1
ENSG00000109083	131.811	-0.950063	0.213368	-4.45271	8.47945e-06	5.65151e-05	IFT20	protein_coding	106.927	122.318	167.54	115.246	113.715	121.132	202.116	173.292	176.646	116.858	76.85	89.089	83	128	239	107	89	140	202	214	356	110	54	62
ENSG00000134086	159.069	-0.923068	0.207365	-4.45142	8.53043e-06	5.68354e-05	VHL	protein_coding	193.242	195.9	196.982	120.632	177.601	134.111	188.108	211.351	181.608	73.3018	113.852	122.138	150	205	281	112	139	155	188	261	366	69	80	85
ENSG00000068796	269.61	-0.835132	0.187755	-4.44798	8.6682e-06	5.77335e-05	KIF2A	protein_coding	309.187	319.173	316.152	252.034	256.818	262.165	313.179	338.486	321.535	166.788	250.474	129.323	240	334	451	234	201	303	313	418	648	157	176	90
ENSG00000116741	121.88	-1.01545	0.228379	-4.44634	8.73447e-06	5.81441e-05	RGS2	protein_coding	95.3327	112.762	96.0374	127.094	86.8837	133.245	191.109	181.39	172.18	113.671	92.5046	60.3506	74	118	137	118	68	154	191	224	347	107	65	42
ENSG00000006042	723.811	-0.888946	0.19993	-4.44628	8.73685e-06	5.81441e-05	TMEM98	protein_coding	592.609	561.897	663.149	719.482	661.849	688.723	1161.67	970.11	987.431	775.512	499.525	403.774	460	588	946	668	518	796	1161	1198	1990	730	351	281
ENSG00000183386	42.9462	-1.65197	0.371544	-4.44624	8.73883e-06	5.81441e-05	FHL3	protein_coding	57.9726	62.1145	50.4722	66.7783	35.7756	38.0701	46.0264	55.0647	55.0778	26.5586	11.3852	10.0584	45	65	72	62	28	44	46	68	111	25	8	7
ENSG00000115604	11.7197	-4.03404	0.907322	-4.4461	8.7444e-06	5.81612e-05	IL18R1	protein_coding	14.1711	19.1121	13.3191	9.69363	7.66621	9.51753	21.012	21.8639	20.3441	1.06235	0	2.87384	11	20	19	9	6	11	21	27	41	1	0	2
ENSG00000270394	11.2575	2.89967	0.652204	4.44596	8.75019e-06	5.81797e-05	MTRNR2L13	protein_coding	5.15312	5.73364	2.80401	11.8478	8.94391	14.7089	5.00286	4.85865	0.992393	14.8728	18.5009	41.6706	4	6	4	11	7	17	5	6	2	14	13	29
ENSG00000186318	240.161	-0.786217	0.176895	-4.44454	8.80792e-06	5.85435e-05	BACE1	protein_coding	269.25	236.035	220.816	224.03	194.211	212.847	322.184	347.393	294.741	160.414	240.512	159.498	209	247	315	208	152	246	322	429	594	151	169	111
ENSG00000128872	99.8171	-0.979882	0.220518	-4.44355	8.84872e-06	5.87946e-05	TMOD2	protein_coding	117.233	109.895	108.655	109.861	130.326	136.706	85.0487	115.798	120.08	54.1796	64.0417	45.9814	91	115	155	102	102	158	85	143	242	51	45	32
ENSG00000082196	28.8038	-2.01625	0.453869	-4.44235	8.89821e-06	5.90981e-05	C1QTNF3	protein_coding	34.7836	20.0678	37.1531	23.6955	12.777	12.1132	35.0201	55.8745	72.4447	7.43642	21.3472	12.9323	27	21	53	22	10	14	35	69	146	7	15	9
ENSG00000122970	268.46	0.697307	0.156972	4.44223	8.90328e-06	5.90981e-05	IFT81	protein_coding	267.962	221.701	227.826	268.19	336.036	280.335	193.111	207.302	215.349	288.958	382.827	331.928	208	232	325	249	263	324	193	256	434	272	269	231
ENSG00000128891	92.3922	-0.923909	0.207985	-4.44218	8.90523e-06	5.90981e-05	CCDC32	protein_coding	96.621	89.8271	107.253	66.7783	83.0506	84.7926	123.07	116.608	139.431	62.6784	81.1195	57.4767	75	94	153	62	65	98	123	144	281	59	57	40
ENSG00000196517	45.9571	-1.63856	0.368866	-4.44215	8.90656e-06	5.90981e-05	SLC6A9	protein_coding	52.8195	71.6706	93.9344	28.0038	38.331	40.6658	73.0418	51.0158	48.6273	27.621	11.3852	14.3692	41	75	134	26	30	47	73	63	98	26	8	10
ENSG00000160062	168.273	-0.827075	0.186233	-4.44108	8.9507e-06	5.93706e-05	ZBTB8A	protein_coding	237.043	207.367	214.507	146.481	176.323	128.919	202.116	208.922	169.699	93.4864	128.083	106.332	184	217	306	136	138	149	202	258	342	88	90	74
ENSG00000226094	9.53116	2.82921	0.63739	4.43875	9.04845e-06	5.99985e-05	RPL7P3	processed_pseudogene	2.57656	0	0	10.7707	11.4993	16.4394	5.00286	3.2391	1.48859	23.3716	25.6167	14.3692	2	0	0	10	9	19	5	4	3	22	18	10
ENSG00000135503	188.242	0.806562	0.181752	4.43769	9.09281e-06	6.02721e-05	ACVR1B	protein_coding	124.963	129.963	139.5	173.408	157.157	147.089	184.105	161.955	160.768	369.696	277.514	232.781	97	136	199	161	123	170	184	200	324	348	195	162
ENSG00000077713	45.1881	-1.34294	0.302728	-4.43614	9.15864e-06	6.06521e-05	SLC25A43	protein_coding	65.7023	81.2266	70.1003	33.3892	30.6648	22.496	54.0309	55.0647	63.017	30.808	17.0778	18.6799	51	85	100	31	24	26	54	68	127	29	12	13
ENSG00000163932	59.7203	-1.07278	0.241827	-4.43614	9.15879e-06	6.06521e-05	PRKCD	protein_coding	52.8195	42.0467	55.3792	57.0847	49.8304	65.7575	95.0544	86.6459	86.3382	49.9302	41.2713	34.486	41	44	79	53	39	76	95	107	174	47	29	24
ENSG00000169826	121.858	-0.902678	0.203484	-4.43612	9.15952e-06	6.06521e-05	CSGALNACT2	protein_coding	119.81	109.895	117.067	82.9344	94.5499	114.21	174.1	165.194	197.982	109.422	108.159	68.9721	93	115	167	77	74	132	174	204	399	103	76	48
ENSG00000023318	286.798	-0.786151	0.177225	-4.43591	9.16861e-06	6.06916e-05	ERP44	protein_coding	267.962	249.414	276.896	231.57	204.432	251.782	385.221	417.844	438.142	274.085	274.668	169.556	208	261	395	215	160	291	385	516	883	258	193	118
ENSG00000064115	171.914	-0.951744	0.214628	-4.43439	9.23338e-06	6.10996e-05	TM7SF3	protein_coding	208.701	145.252	174.55	134.634	143.103	130.65	198.113	285.851	256.534	104.11	165.085	116.39	162	152	249	125	112	151	198	353	517	98	116	81
ENSG00000111696	22.5179	-1.98503	0.447658	-4.43425	9.23933e-06	6.11181e-05	NT5DC3	protein_coding	36.0718	23.8902	35.7511	19.3873	11.4993	19.9003	38.0218	31.5812	28.7794	5.31173	9.96204	10.0584	28	25	51	18	9	23	38	39	58	5	7	7
ENSG00000255135	15.678	2.25622	0.509095	4.43183	9.34364e-06	6.1787e-05	AP002360,2	lincRNA	20.6125	11.4673	10.515	28.0038	15.3324	16.4394	2.00115	5.66842	6.45056	24.4339	21.3472	25.8645	16	12	15	26	12	19	2	7	13	23	15	18
ENSG00000144591	45.024	-1.35417	0.305639	-4.4306	9.39717e-06	6.21199e-05	GMPPA	protein_coding	52.8195	56.3808	66.5953	40.9286	49.8304	47.5877	65.0372	50.206	48.6273	26.5586	21.3472	14.3692	41	59	95	38	39	55	65	62	98	25	15	10
ENSG00000046653	47.1308	1.30786	0.29522	4.4301	9.41874e-06	6.22412e-05	GPM6B	protein_coding	20.6125	24.8458	36.4521	63.5471	74.1067	70.9489	26.0149	22.6737	29.7718	59.4913	86.812	50.2921	16	26	52	59	58	82	26	28	60	56	61	35
ENSG00000137965	31.4671	-1.52822	0.344998	-4.42966	9.43835e-06	6.23496e-05	IFI44	protein_coding	18.0359	7.64486	12.618	44.1599	29.3871	33.744	51.0292	56.6842	64.5056	21.2469	25.6167	12.9323	14	8	18	41	23	39	51	70	130	20	18	9
ENSG00000145526	40.2191	-1.41665	0.319831	-4.42938	9.45046e-06	6.24084e-05	CDH18	protein_coding	33.4953	33.4463	38.5551	35.5433	49.8304	40.6658	43.0246	61.5429	77.4067	23.3716	24.1935	21.5538	26	35	55	33	39	47	43	76	156	22	17	15
ENSG00000142694	45.3224	-2.11775	0.478352	-4.42718	9.5475e-06	6.30278e-05	EVA1B	protein_coding	128.828	66.8925	68.6983	48.4681	51.1081	33.744	54.0309	38.8692	27.2908	15.9352	5.69259	4.31076	100	70	98	45	40	39	54	48	55	15	4	3
ENSG00000119715	9.79619	2.66114	0.60125	4.42601	9.59908e-06	6.33467e-05	ESRRB	protein_coding	2.57656	5.73364	4.90702	7.53949	14.0547	11.248	5.00286	4.04887	1.48859	22.3092	15.6546	22.9907	2	6	7	7	11	13	5	5	3	21	11	16
ENSG00000196743	128.136	0.856882	0.193628	4.42541	9.62609e-06	6.35034e-05	GM2A	protein_coding	72.1437	106.072	82.0173	138.942	149.491	166.124	95.0544	104.461	93.285	169.975	210.626	149.44	56	111	117	129	117	192	95	129	188	160	148	104
ENSG00000203724	55.5477	-1.68747	0.381355	-4.42494	9.64711e-06	6.36205e-05	C1orf53	protein_coding	162.323	71.6706	79.2133	38.7745	37.0533	32.0135	59.0338	50.206	77.4067	15.9352	17.0778	25.8645	126	75	113	36	29	37	59	62	156	15	12	18
ENSG00000162441	178.186	0.674734	0.152511	4.42417	9.68136e-06	6.38246e-05	LZIC	protein_coding	171.341	150.03	148.613	173.408	199.321	180.833	131.075	147.379	148.859	203.97	234.819	248.587	133	157	212	161	156	209	131	182	300	192	165	173
ENSG00000181026	75.7679	1.00711	0.227797	4.42109	9.82042e-06	6.47194e-05	AEN	protein_coding	101.774	76.4486	60.9872	84.0114	83.0506	75.275	46.0264	51.0158	45.1539	92.424	96.7741	96.2735	79	80	87	78	65	87	46	63	91	87	68	67
ENSG00000133466	91.88	-1.61146	0.364508	-4.42091	9.82857e-06	6.47461e-05	C1QTNF6	protein_coding	115.945	219.79	218.012	59.2388	70.2736	101.232	79.0453	85.8361	76.4143	42.4938	21.3472	12.9323	90	230	311	55	55	117	79	106	154	40	15	9
ENSG00000100605	73.2211	1.02054	0.230848	4.42085	9.83114e-06	6.47461e-05	ITPK1	protein_coding	56.6843	71.6706	76.4093	77.549	83.0506	83.9274	41.0235	40.4887	58.055	83.9253	108.159	97.7105	44	75	109	72	65	97	41	50	117	79	76	68
ENSG00000141424	645.089	-0.609971	0.137997	-4.42019	9.86141e-06	6.49235e-05	SLC39A6	protein_coding	760.085	831.378	723.435	505.146	594.131	520.869	772.442	734.466	790.937	457.871	601.992	448.319	590	870	1032	469	465	602	772	907	1594	431	423	312
ENSG00000140968	6.59086	5.13049	1.16094	4.41925	9.90438e-06	6.51842e-05	IRF8	protein_coding	3.86484	3.82243	3.50501	2.15414	3.8331	7.78707	2.00115	0	0	14.8728	11.3852	25.8645	3	4	5	2	3	9	2	0	0	14	8	18
ENSG00000205336	14.4605	-3.61301	0.817903	-4.41741	9.98921e-06	6.57203e-05	ADGRG1	protein_coding	28.3422	12.4229	20.3291	15.079	19.1655	10.3828	19.0109	18.6248	24.8098	1.06235	1.42315	2.87384	22	13	29	14	15	12	19	23	50	1	1	2
ENSG00000150051	4.18312	-5.90977	1.33819	-4.41625	1.00427e-05	6.60499e-05	MKX	protein_coding	2.57656	1.91121	2.80401	0	0	0	12.0069	17.0053	13.8935	0	0	0	2	2	4	0	0	0	12	21	28	0	0	0
ENSG00000163793	11.27	4.9639	1.12436	4.41485	1.0108e-05	6.64565e-05	DNAJC5G	protein_coding	3.86484	3.82243	0.701003	30.1579	21.7209	27.6874	0	1.61955	0	8.49876	19.9241	17.243	3	4	1	28	17	32	0	2	0	8	14	12
ENSG00000047249	427.504	0.592658	0.134282	4.41355	1.01691e-05	6.68357e-05	ATP6V1H	protein_coding	390.349	479.715	403.778	459.909	430.585	482.799	355.203	313.383	322.528	504.614	442.599	544.592	303	502	576	427	337	558	355	387	650	475	311	379
ENSG00000035687	190.673	-0.881087	0.199682	-4.41245	1.02206e-05	6.71513e-05	ADSS	protein_coding	142.999	168.187	211.703	162.638	144.38	145.359	293.168	288.28	269.931	157.227	192.125	112.08	111	176	302	151	113	168	293	356	544	148	135	78
ENSG00000198899	49625.1	1.26555	0.286868	4.4116	1.02608e-05	6.73931e-05	MT-ATP6	protein_coding	63914.1	40602.8	34610.6	55157.8	57427.6	60293.6	24400	31071.9	27805.4	35962.5	67628	96627	49612	42489	49373	51211	44946	69685	24386	38371	56037	33852	47520	67246
ENSG00000173065	180.989	0.698607	0.15842	4.40985	1.03443e-05	6.79184e-05	FAM222B	protein_coding	206.125	215.012	193.477	210.029	210.821	230.151	124.071	119.037	104.201	191.222	162.239	205.479	160	225	276	195	165	266	124	147	210	180	114	143
ENSG00000137154	5777.79	-0.717268	0.162655	-4.40975	1.03492e-05	6.79275e-05	RPS6	protein_coding	5226.55	5088.61	5692.84	4838.2	4516.68	4443.82	7263.16	8221.64	9090.32	4399.17	6409.86	4142.64	4057	5325	8121	4492	3535	5136	7259	10153	18320	4141	4504	2883
ENSG00000164615	477.567	-0.758767	0.172086	-4.40922	1.03742e-05	6.80683e-05	CAMLG	protein_coding	484.393	345.93	438.127	444.83	422.919	429.154	576.33	669.684	742.806	403.691	458.254	314.685	376	362	625	413	331	496	576	827	1497	380	322	219
ENSG00000183172	251.267	0.607658	0.137823	4.40898	1.03858e-05	6.81218e-05	SMDT1	protein_coding	234.467	232.213	217.311	264.959	258.096	243.13	206.118	193.536	218.327	280.459	311.669	354.919	182	243	310	246	202	281	206	239	440	264	219	247
ENSG00000265972	842.253	-0.783107	0.177709	-4.40669	1.04962e-05	6.88227e-05	TXNIP	protein_coding	667.329	773.086	858.027	625.777	526.413	564.13	1488.85	1265.68	1102.05	905.118	744.307	586.263	518	809	1224	581	412	652	1488	1563	2221	852	523	408
ENSG00000174482	30.2235	-2.03512	0.461905	-4.40592	1.05336e-05	6.90446e-05	LINGO2	protein_coding	54.1078	38.2243	34.3491	37.6974	39.6087	35.4744	20.0115	31.5812	46.6425	6.37407	7.11574	11.4953	42	40	49	35	31	41	20	39	94	6	5	8
ENSG00000283122	46.1471	-1.37827	0.312902	-4.40479	1.05889e-05	6.93833e-05	HYMAI	non_coding	30.9187	56.3808	43.4622	36.6204	51.1081	57.1052	71.0407	72.8797	58.055	31.8704	22.7704	21.5538	24	59	62	34	40	66	71	90	117	30	16	15
ENSG00000170634	75.9735	1.17658	0.267132	4.40447	1.06043e-05	6.94612e-05	ACYP2	protein_coding	57.9726	64.9813	75.0073	92.628	100.938	100.367	39.0223	44.5376	44.1615	70.1148	79.6963	142.255	45	68	107	86	79	116	39	55	89	66	56	99
ENSG00000127990	149.333	-1.07341	0.243729	-4.40412	1.06214e-05	6.95493e-05	SGCE	protein_coding	163.612	97.472	133.191	149.713	107.327	114.21	186.107	206.493	301.688	101.985	118.121	112.08	127	102	190	139	84	132	186	255	608	96	83	78
ENSG00000169230	155.269	-0.830944	0.188697	-4.40358	1.06479e-05	6.96996e-05	PRELID1	protein_coding	159.747	228.39	193.477	132.48	116.271	144.493	200.115	175.721	194.013	121.107	91.0815	106.332	124	239	276	123	91	167	200	217	391	114	64	74
ENSG00000196227	280.924	0.555602	0.126182	4.40318	1.06676e-05	6.98049e-05	FAM217B	protein_coding	306.611	288.593	311.245	280.038	273.428	284.661	220.126	200.824	235.693	309.142	323.055	337.676	238	302	444	260	214	329	220	248	475	291	227	235
ENSG00000103507	62.3317	1.11394	0.252998	4.40295	1.06788e-05	6.98545e-05	BCKDK	protein_coding	63.1257	76.4486	74.3063	54.9305	60.052	74.4098	40.0229	36.4399	33.2452	81.8006	56.9259	96.2735	49	80	106	51	47	86	40	45	67	77	40	67
ENSG00000164933	140.964	-0.773531	0.175747	-4.40138	1.07563e-05	7.03382e-05	SLC25A32	protein_coding	157.17	169.143	135.995	115.246	144.38	126.324	178.102	166.004	187.066	97.7357	116.698	97.7105	122	177	194	107	113	146	178	205	377	92	82	68
ENSG00000169439	495.595	-0.825542	0.187578	-4.40106	1.07723e-05	7.0419e-05	SDC2	protein_coding	499.853	395.621	503.32	683.939	595.409	604.796	474.272	621.097	605.856	277.272	415.559	270.141	388	414	718	635	466	699	474	767	1221	261	292	188
ENSG00000202347	32.3813	1.55243	0.35275	4.40093	1.0779e-05	7.0439e-05	RNU1-16P	snRNA	16.7476	20.0678	21.7311	22.6185	25.554	38.0701	30.0172	21.8639	11.9087	62.6784	52.6565	64.6613	13	21	31	21	20	44	30	27	24	59	37	45
ENSG00000153363	38.6475	1.35532	0.30798	4.40067	1.07915e-05	7.0497e-05	LINC00467	lincRNA	21.9008	35.3575	25.9371	56.0076	38.331	55.3747	17.0097	28.3421	19.3517	48.8679	55.5028	61.7875	17	37	37	52	30	64	17	35	39	46	39	43
ENSG00000129317	238.397	-0.665372	0.151214	-4.4002	1.08153e-05	7.06285e-05	PUS7L	protein_coding	230.602	290.505	289.514	203.566	241.486	229.286	269.154	302.046	273.404	188.035	175.047	168.119	179	304	413	189	189	265	269	373	551	177	123	117
ENSG00000130150	113.964	-0.861012	0.195761	-4.39827	1.09115e-05	7.12332e-05	MOSPD2	protein_coding	109.504	98.4276	130.387	130.325	122.659	106.423	160.092	127.135	144.889	77.5512	78.2732	81.9044	85	103	186	121	96	123	160	157	292	73	55	57
ENSG00000164754	1377.73	-0.484038	0.110056	-4.39811	1.09198e-05	7.12635e-05	RAD21	protein_coding	1448.03	1227	1408.31	1137.39	1217.65	1259.78	1729.99	1766.12	1656.3	1240.82	1333.49	1107.86	1124	1284	2009	1056	953	1456	1729	2181	3338	1168	937	771
ENSG00000261189	30.7936	1.57884	0.359002	4.39787	1.09319e-05	7.13181e-05	AL031058,1	antisense_RNA	25.7656	32.4907	28.7411	33.3892	48.5527	33.744	15.0086	14.5759	12.9011	54.1796	24.1935	45.9814	20	34	41	31	38	39	15	18	26	51	17	32
ENSG00000106609	362.855	-0.878717	0.199924	-4.39525	1.10647e-05	7.21604e-05	TMEM248	protein_coding	409.673	249.414	275.494	310.196	327.092	287.257	566.324	511.778	539.862	352.699	297.438	227.033	318	261	393	288	256	332	566	632	1088	332	209	158
ENSG00000103485	744.819	-0.455432	0.103636	-4.39453	1.11013e-05	7.23749e-05	QPRT	protein_coding	881.183	866.736	846.811	708.712	773.009	735.446	776.445	762.808	845.519	589.602	533.681	617.875	684	907	1208	658	605	850	776	942	1704	555	375	430
ENSG00000161835	44.7367	-1.46971	0.334478	-4.39404	1.11263e-05	7.25133e-05	GRASP	protein_coding	82.4499	61.1589	66.5953	40.9286	45.9973	56.24	53.0304	44.5376	38.2071	19.1222	17.0778	11.4953	64	64	95	38	36	65	53	55	77	18	12	8
ENSG00000148334	80.6966	1.35935	0.309468	4.39255	1.1203e-05	7.29889e-05	PTGES2	protein_coding	150.729	83.1378	58.1832	67.8554	67.7182	79.6012	43.0246	41.2985	45.1539	132.793	89.6583	109.206	117	87	83	63	53	92	43	51	91	125	63	76
ENSG00000148950	123.729	0.930279	0.211813	4.39198	1.12325e-05	7.31563e-05	IMMP1L	protein_coding	105.639	63.0701	100.944	148.636	127.77	140.167	82.047	84.2166	106.682	159.352	167.931	198.295	82	66	144	138	100	162	82	104	215	150	118	138
ENSG00000105514	96.5504	-1.06075	0.241532	-4.39176	1.12435e-05	7.32035e-05	RAB3D	protein_coding	95.3327	109.895	102.346	64.6242	76.6621	85.6578	123.07	149.808	149.851	82.8629	79.6963	38.7968	74	115	146	60	60	99	123	185	302	78	56	27
ENSG00000164111	740.509	-0.813568	0.18535	-4.38936	1.13686e-05	7.39931e-05	ANXA5	protein_coding	1194.24	767.353	803.349	644.088	577.521	596.144	805.461	906.138	1029.11	456.808	499.525	606.38	927	803	1146	598	452	689	805	1119	2074	430	351	422
ENSG00000082438	202.157	0.780837	0.177901	4.38916	1.13788e-05	7.40346e-05	COBLL1	protein_coding	149.44	160.542	174.55	214.337	233.819	196.407	166.095	187.058	126.034	268.773	304.554	244.276	116	168	249	199	183	227	166	231	254	253	214	170
ENSG00000110080	20.9173	1.81139	0.412851	4.38752	1.14651e-05	7.45709e-05	ST3GAL4	protein_coding	12.8828	21.0234	21.0301	15.079	12.777	21.6308	13.0074	11.3368	8.93154	48.8679	22.7704	41.6706	10	22	30	14	10	25	13	14	18	46	16	29
ENSG00000136628	807.892	-0.649107	0.147976	-4.38657	1.15153e-05	7.48728e-05	EPRS	protein_coding	993.264	863.869	854.522	591.311	732.123	611.718	957.548	1095.63	1027.62	593.851	788.424	584.826	771	904	1219	549	573	707	957	1353	2071	559	554	407
ENSG00000081377	76.733	0.956055	0.217987	4.38584	1.15539e-05	7.50986e-05	CDC14B	protein_coding	51.5312	45.8692	60.2862	87.2426	77.9398	82.1969	60.0344	56.6842	59.5436	139.167	89.6583	110.643	40	48	86	81	61	95	60	70	120	131	63	77
ENSG00000103356	64.702	-1.05164	0.239801	-4.38548	1.1573e-05	7.51976e-05	EARS2	protein_coding	77.2968	72.6262	79.9143	53.8535	57.4966	77.0055	75.043	83.4068	82.8648	38.2444	37.0019	41.6706	60	76	114	50	45	89	75	103	167	36	26	29
ENSG00000112357	52.4661	1.23429	0.28149	4.38485	1.16063e-05	7.53887e-05	PEX7	protein_coding	38.6484	32.4907	39.9572	80.7802	56.2189	53.6443	20.0115	41.2985	35.23	71.1771	82.5426	77.5936	30	34	57	75	44	62	20	51	71	67	58	54
ENSG00000113739	463.165	-1.1198	0.25546	-4.38348	1.16798e-05	7.58405e-05	STC2	protein_coding	431.574	769.264	677.87	280.038	260.651	263.03	866.496	634.863	470.394	379.257	290.322	234.218	335	805	967	260	204	304	866	784	948	357	204	163
ENSG00000141738	20.2213	-2.16962	0.494987	-4.38319	1.16952e-05	7.59152e-05	GRB7	protein_coding	36.0718	29.6238	41.3592	0	11.4993	6.05661	34.0195	30.7714	32.2528	9.56111	5.69259	5.74767	28	31	59	0	9	7	34	38	65	9	4	4
ENSG00000176956	14.497	-3.99551	0.911655	-4.3827	1.17219e-05	7.60628e-05	LY6H	protein_coding	25.7656	26.757	30.1431	6.46242	11.4993	6.92184	23.0132	25.103	14.3897	1.06235	2.8463	0	20	28	43	6	9	8	23	31	29	1	2	0
ENSG00000106477	145.028	-0.903999	0.206272	-4.38257	1.17288e-05	7.60827e-05	CEP41	protein_coding	148.152	139.519	136.696	127.094	121.382	143.628	163.093	187.868	248.595	91.3617	130.93	102.021	115	146	195	118	95	166	163	232	501	86	92	71
ENSG00000154814	55.4198	1.16719	0.266374	4.38178	1.17711e-05	7.63313e-05	OXNAD1	protein_coding	68.2788	42.0467	37.1531	73.2407	58.7743	61.4314	37.0212	29.1519	33.7414	71.1771	75.4269	77.5936	53	44	53	68	46	71	37	36	68	67	53	54
ENSG00000205664	36.5075	1.19256	0.272338	4.37898	1.19238e-05	7.72954e-05	BX890604,1	lincRNA	29.6304	34.4019	32.2461	37.6974	31.9425	36.3397	27.0155	21.0541	23.8174	50.9926	58.3491	54.6029	23	36	46	35	25	42	27	26	48	48	41	38
ENSG00000052850	13.6819	-5.4617	1.24736	-4.37862	1.19435e-05	7.73974e-05	ALX4	protein_coding	28.3422	24.8458	37.1531	6.46242	2.5554	3.46092	12.0069	23.4835	24.8098	1.06235	0	0	22	26	53	6	2	4	12	29	50	1	0	0
ENSG00000210191	29.9881	2.36809	0.540865	4.37834	1.19589e-05	7.74716e-05	MT-TL2	Mt_tRNA	9.01796	33.4463	39.9572	21.5414	38.331	33.744	13.0074	10.5271	6.94675	65.8654	18.5009	68.9721	7	35	57	20	30	39	13	13	14	62	13	48
ENSG00000085982	168.188	-0.857578	0.195915	-4.3773	1.20161e-05	7.7816e-05	USP40	protein_coding	161.035	189.21	201.188	114.169	162.268	145.359	228.131	246.172	201.456	151.915	109.582	107.769	125	198	287	106	127	168	228	304	406	143	77	75
ENSG00000167216	28.7555	1.43894	0.329351	4.36901	1.2481e-05	8.07883e-05	KATNAL2	protein_coding	11.5945	18.1565	12.618	29.0809	37.0533	40.6658	19.0109	16.1955	17.3669	36.1197	58.3491	48.8552	9	19	18	27	29	47	19	20	35	34	41	34
ENSG00000140465	10.4056	3.12778	0.715908	4.36897	1.24834e-05	8.07883e-05	CYP1A1	protein_coding	2.57656	0	0.701003	19.3873	26.8317	25.9569	1.00057	3.2391	0.992393	12.7481	18.5009	12.9323	2	0	1	18	21	30	1	4	2	12	13	9
ENSG00000186591	1487.89	0.534667	0.12238	4.36889	1.2488e-05	8.07912e-05	UBE2H	protein_coding	1258.65	1573.89	1378.17	1304.33	1374.81	1333.32	1372.79	1353.94	1209.73	2051.39	1972.48	1671.14	977	1647	1966	1211	1076	1541	1372	1672	2438	1931	1386	1163
ENSG00000156140	127.387	-0.717012	0.164165	-4.36764	1.25597e-05	8.12283e-05	ADAMTS3	protein_coding	104.351	106.072	111.459	115.246	129.048	139.302	168.096	172.482	171.188	104.11	109.582	97.7105	81	111	159	107	101	161	168	213	345	98	77	68
ENSG00000165092	35.8683	1.43467	0.328484	4.36755	1.25645e-05	8.12322e-05	ALDH1A1	protein_coding	18.0359	16.2453	18.2261	40.9286	56.2189	66.6227	15.0086	15.3857	25.8022	43.5561	58.3491	56.0398	14	17	26	38	44	77	15	19	52	41	41	39
ENSG00000184752	444.311	1.15237	0.263934	4.36613	1.26469e-05	8.17378e-05	NDUFA12	protein_coding	419.979	427.156	371.531	512.685	537.912	499.238	231.132	226.737	334.933	319.766	658.918	791.742	326	447	530	476	421	577	231	280	675	301	463	551
ENSG00000116133	270.077	-1.08171	0.247781	-4.3656	1.26773e-05	8.1907e-05	DHCR24	protein_coding	200.972	329.685	314.049	75.3949	62.6074	77.8707	609.349	432.42	441.119	297.457	241.935	158.061	156	345	448	70	49	90	609	534	889	280	170	110
ENSG00000163684	176.466	0.668177	0.153058	4.36552	1.26821e-05	8.19108e-05	RPP14	protein_coding	139.134	166.276	143.005	197.104	196.766	194.677	153.088	138.471	127.026	207.157	212.049	242.839	108	174	204	183	154	225	153	171	256	195	149	169
ENSG00000223401	10.8686	2.83412	0.6493	4.36488	1.27192e-05	8.2123e-05	AC072022,1	protein_coding	2.57656	1.91121	0.701003	11.8478	8.94391	12.9785	5.00286	4.85865	1.98479	33.995	37.0019	8.62151	2	2	1	11	7	15	5	6	4	32	26	6
ENSG00000169715	14.6234	2.10281	0.481892	4.36366	1.27905e-05	8.25559e-05	MT1E	protein_coding	3.86484	8.60047	8.41203	17.2331	16.6101	6.92184	5.00286	10.5271	5.95436	26.5586	31.3093	34.486	3	9	12	16	13	8	5	13	12	25	22	24
ENSG00000152749	105.276	-0.90826	0.208158	-4.36332	1.28103e-05	8.26561e-05	GPR180	protein_coding	119.81	107.984	149.314	103.399	93.2722	85.6578	127.073	127.135	139.927	75.4265	78.2732	56.0398	93	113	213	96	73	99	127	157	282	71	55	39
ENSG00000142166	179.327	-0.722715	0.165649	-4.36292	1.28337e-05	8.27795e-05	IFNAR1	protein_coding	211.278	208.322	194.879	152.944	171.212	134.976	242.139	233.215	197.982	143.417	143.738	117.827	164	218	278	142	134	156	242	288	399	135	101	82
ENSG00000104626	70.8531	-0.964489	0.221078	-4.36266	1.28491e-05	8.28513e-05	ERI1	protein_coding	73.4319	83.1378	91.8314	62.47	70.2736	70.9489	88.0504	91.5046	83.8572	44.6185	42.6944	47.4183	57	87	131	58	55	82	88	113	169	42	30	33
ENSG00000187735	155.592	-0.99711	0.228579	-4.36221	1.28756e-05	8.29946e-05	TCEA1	protein_coding	158.458	114.673	126.18	171.254	111.16	147.089	266.152	202.444	224.777	140.23	82.5426	122.138	123	120	180	159	87	170	266	250	453	132	58	85
ENSG00000172765	190.288	0.758971	0.174044	4.36079	1.29593e-05	8.35065e-05	TMCC1	protein_coding	130.116	187.299	191.374	205.72	182.711	192.946	157.09	151.428	136.454	275.147	253.32	219.849	101	196	273	191	143	223	157	187	275	259	178	153
ENSG00000162630	82.2896	0.927625	0.212775	4.35965	1.3027e-05	8.39147e-05	B3GALT2	protein_coding	45.0898	57.3364	62.3892	53.8535	43.4419	41.5311	94.0539	72.07	70.4599	132.793	172.201	142.255	35	60	89	50	34	48	94	89	142	125	121	99
ENSG00000106624	176.86	-0.745754	0.17119	-4.35629	1.32283e-05	8.5183e-05	AEBP1	protein_coding	170.053	132.829	128.283	113.092	140.547	115.941	269.154	281.802	277.374	173.162	185.009	135.07	132	139	183	105	110	134	269	348	559	163	130	94
ENSG00000242052	5.87155	4.01887	0.922742	4.35536	1.32849e-05	8.55191e-05	RPL10P7	processed_pseudogene	1.28828	0	1.40201	8.61656	2.5554	7.78707	1.00057	0.809775	0.992393	11.6858	17.0778	17.243	1	0	2	8	2	9	1	1	2	11	12	12
ENSG00000129824	858.068	-0.677469	0.155582	-4.35443	1.33414e-05	8.58544e-05	RPS4Y1	protein_coding	615.798	732.951	827.183	645.165	613.297	653.249	1219.7	1222.76	1379.43	933.801	812.618	640.866	478	767	1180	599	480	755	1219	1510	2780	879	571	446
ENSG00000125863	134.645	0.785369	0.180393	4.35366	1.33886e-05	8.61299e-05	MKKS	protein_coding	128.828	111.806	102.346	157.252	136.714	147.954	96.055	99.6023	107.675	149.791	167.931	209.79	100	117	146	146	107	171	96	123	217	141	118	146
ENSG00000245958	53.9977	1.33256	0.306159	4.3525	1.34593e-05	8.65559e-05	AC093752,1	transcribed_unprocessed_pseudogene	32.207	43.9579	24.5351	67.8554	68.9959	81.3317	28.016	35.6301	29.2756	48.8679	96.7741	90.5259	25	46	35	63	54	94	28	44	59	46	68	63
ENSG00000090238	143.046	0.875606	0.201211	4.35168	1.35101e-05	8.68536e-05	YPEL3	protein_coding	99.1975	122.318	140.902	143.25	146.936	141.033	104.06	120.656	101.224	201.846	150.854	244.276	77	128	201	133	115	163	104	149	204	190	106	170
ENSG00000185022	72.0657	-1.34528	0.309149	-4.35155	1.35178e-05	8.68743e-05	MAFF	protein_coding	39.9367	49.6916	48.3692	43.0828	74.1067	82.1969	130.074	139.281	111.148	75.4265	38.425	33.0491	31	52	69	40	58	95	130	172	224	71	27	23
ENSG00000197448	280.59	0.846348	0.194546	4.35037	1.35906e-05	8.73134e-05	GSTK1	protein_coding	228.026	280.949	229.228	351.125	300.26	405.793	163.093	186.248	209.891	269.836	323.055	419.58	177	294	327	326	235	469	163	230	423	254	227	292
ENSG00000112130	191.048	0.762925	0.17544	4.34865	1.36977e-05	8.79727e-05	RNF8	protein_coding	211.278	150.986	164.736	199.258	218.487	166.989	143.082	161.145	133.973	233.716	270.398	238.528	164	158	235	185	171	193	143	199	270	220	190	166
ENSG00000174695	662.406	-0.4639	0.106685	-4.34833	1.37178e-05	8.80722e-05	TMEM167A	protein_coding	693.095	693.771	709.415	678.554	739.789	686.128	680.39	740.944	748.265	483.367	570.682	524.475	538	726	1012	630	579	793	680	915	1508	455	401	365
ENSG00000132825	50.904	1.15532	0.26577	4.34708	1.37962e-05	8.85464e-05	PPP1R3D	protein_coding	37.3601	38.2243	45.5652	53.8535	40.8865	38.9354	38.0218	30.7714	40.6881	69.0524	71.1574	106.332	29	40	65	50	32	45	38	38	82	65	50	74
ENSG00000141741	107.611	0.93865	0.215965	4.34631	1.3845e-05	8.88302e-05	MIEN1	protein_coding	109.504	88.8715	79.2133	116.324	91.9945	135.841	78.0447	88.2655	64.0094	131.731	145.161	162.372	85	93	113	108	72	157	78	109	129	124	102	113
ENSG00000164405	1435.44	0.693103	0.159529	4.34469	1.39469e-05	8.94549e-05	UQCRQ	protein_coding	1204.54	968.03	1024.16	1511.13	1356.92	1523.67	1099.63	1172.55	1406.72	1573.33	2173.15	2211.42	935	1013	1461	1403	1062	1761	1099	1448	2835	1481	1527	1539
ENSG00000077264	23.0162	-2.0205	0.465107	-4.34416	1.39809e-05	8.96433e-05	PAK3	protein_coding	30.9187	28.6682	28.0401	30.1579	28.1094	34.6092	21.012	27.5323	28.2832	7.43642	7.11574	4.31076	24	30	40	28	22	40	21	34	57	7	5	3
ENSG00000130414	471.896	0.664849	0.153066	4.34353	1.4021e-05	8.98703e-05	NDUFA10	protein_coding	261.521	346.885	323.863	444.83	405.031	459.437	438.251	371.687	512.075	756.39	670.303	672.478	203	363	462	413	317	531	438	459	1032	712	471	468
ENSG00000173452	10.1535	-3.1428	0.723759	-4.34233	1.40977e-05	9.03322e-05	TMEM196	protein_coding	3.86484	6.68925	6.30902	8.61656	3.8331	4.32615	17.0097	26.7226	35.23	2.12469	7.11574	0	3	7	9	8	3	5	17	33	71	2	5	0
ENSG00000102359	15.5678	-2.36347	0.544542	-4.3403	1.42289e-05	9.11428e-05	SRPX2	protein_coding	12.8828	22.9346	16.8241	18.3102	8.94391	12.1132	23.0132	28.3421	27.787	4.24938	8.53889	2.87384	10	24	24	17	7	14	23	35	56	4	6	2
ENSG00000163431	87.3184	1.01677	0.234309	4.33944	1.42848e-05	9.14709e-05	LMOD1	protein_coding	63.1257	64.0257	60.2862	91.5509	85.606	66.6227	76.0435	71.2602	57.5588	123.232	180.74	107.769	49	67	86	85	67	77	76	88	116	116	127	75
ENSG00000250280	131.978	1.26979	0.292653	4.33888	1.43208e-05	9.16581e-05	AC026124,1	sense_intronic	70.8554	73.5818	58.8842	112.015	229.986	163.529	75.043	114.988	66.4904	146.604	250.474	221.285	55	77	84	104	180	189	75	142	134	138	176	154
ENSG00000110013	54.1548	1.33787	0.308348	4.33884	1.43235e-05	9.16581e-05	SIAE	protein_coding	42.5132	27.7126	29.4421	70.0095	63.8851	84.7926	24.0137	28.3421	39.6957	52.0549	86.812	100.584	33	29	42	65	50	98	24	35	80	49	61	70
ENSG00000127463	140.886	-0.810951	0.186915	-4.3386	1.43392e-05	9.17284e-05	EMC1	protein_coding	131.405	143.341	154.221	105.553	129.048	118.537	166.095	187.868	223.288	108.359	128.083	94.8366	102	150	220	98	101	137	166	232	450	102	90	66
ENSG00000233016	277.325	-1.16486	0.268527	-4.33794	1.43824e-05	9.19743e-05	SNHG7	antisense_RNA	499.853	217.878	278.999	260.651	245.319	216.308	333.191	366.018	414.324	209.282	135.199	150.876	388	228	398	242	192	250	333	452	835	197	95	105
ENSG00000182704	101.821	-1.4269	0.329092	-4.33586	1.45191e-05	9.28179e-05	TSKU	protein_coding	92.7561	180.61	187.869	73.2407	77.9398	100.367	168.096	115.798	88.8192	60.5537	37.0019	38.7968	72	189	268	68	61	116	168	143	179	57	26	27
ENSG00000164808	72.9547	-1.00394	0.231639	-4.33408	1.46371e-05	9.35417e-05	SPIDR	protein_coding	69.5671	73.5818	69.3993	50.6223	48.5527	44.992	101.058	98.7925	145.386	60.5537	58.3491	54.6029	54	77	99	47	38	52	101	122	293	57	41	38
ENSG00000174748	3604.95	-0.486309	0.112209	-4.33397	1.46441e-05	9.35556e-05	RPL15	protein_coding	3778.52	3064.63	3525.34	3331.38	3060.1	2983.31	4382.51	4557.41	4781.85	3481.3	3352.94	2960.05	2933	3207	5029	3093	2395	3448	4380	5628	9637	3277	2356	2060
ENSG00000119514	19.2189	-2.28425	0.527263	-4.33228	1.4757e-05	9.42459e-05	GALNT12	protein_coding	34.7836	17.2009	24.5351	17.2331	19.1655	12.9785	24.0137	24.2932	38.2071	5.31173	2.8463	10.0584	27	18	35	16	15	15	24	30	77	5	2	7
ENSG00000119632	97.7434	1.09787	0.253425	4.33214	1.47669e-05	9.42779e-05	IFI27L2	protein_coding	92.7561	93.6495	82.0173	132.48	140.547	134.976	33.0189	59.9233	62.5208	80.7382	126.66	133.633	72	98	117	123	110	156	33	74	126	76	89	93
ENSG00000168209	162.887	-1.21457	0.280397	-4.33162	1.48013e-05	9.44667e-05	DDIT4	protein_coding	164.9	314.395	315.451	164.792	143.103	115.076	176.101	171.672	168.707	98.7981	49.8102	71.8459	128	329	450	153	112	133	176	212	340	93	35	50
ENSG00000128594	46.3044	1.38481	0.31971	4.33147	1.48115e-05	9.45009e-05	LRRC4	protein_coding	18.0359	41.0911	42.7612	57.0847	67.7182	79.6012	28.016	21.0541	20.8403	67.9901	64.0417	47.4183	14	43	61	53	53	92	28	26	42	64	45	33
ENSG00000152767	360.083	-0.60395	0.139447	-4.33105	1.48403e-05	9.46532e-05	FARP1	protein_coding	367.16	436.713	386.252	275.73	298.982	343.496	408.234	447.805	478.334	313.392	277.514	287.384	285	457	551	256	234	397	408	553	964	295	195	200
ENSG00000205309	26.5589	1.54043	0.35569	4.33083	1.48546e-05	9.47135e-05	NT5M	protein_coding	12.8828	15.2897	18.2261	21.5414	22.9986	30.2831	19.0109	12.9564	18.8555	67.9901	37.0019	41.6706	10	16	26	20	18	35	19	16	38	64	26	29
ENSG00000135535	728.902	-0.72784	0.168096	-4.3299	1.4918e-05	9.50864e-05	CD164	protein_coding	954.615	673.703	752.176	733.484	820.284	760.538	789.452	767.667	967.583	481.242	445.445	600.632	741	705	1073	681	642	879	789	948	1950	453	313	418
ENSG00000157600	100.985	0.802583	0.185367	4.3297	1.49311e-05	9.51386e-05	TMEM164	protein_coding	77.2968	72.6262	58.1832	101.245	84.3283	97.771	101.058	80.9775	81.8724	156.165	150.854	149.44	60	76	83	94	66	113	101	100	165	147	106	104
ENSG00000151617	1186.76	-0.726204	0.167736	-4.32944	1.49492e-05	9.52229e-05	EDNRA	protein_coding	1411.95	1033.01	1083.75	1415.27	1489.8	1257.18	1351.77	1175.79	1553.1	763.826	735.768	969.92	1096	1081	1546	1314	1166	1453	1351	1452	3130	719	517	675
ENSG00000103657	292.815	0.552614	0.127669	4.32851	1.50122e-05	9.55926e-05	HERC1	protein_coding	200.972	219.79	191.374	304.811	315.592	291.583	289.166	268.845	249.587	365.447	399.905	416.706	156	230	273	283	247	337	289	332	503	344	281	290
ENSG00000124882	6.58331	3.16159	0.730688	4.32686	1.5125e-05	9.62792e-05	EREG	protein_coding	1.28828	0.955607	1.40201	5.38535	5.11081	3.46092	0	3.2391	2.48098	12.7481	18.5009	24.4276	1	1	2	5	4	4	0	4	5	12	13	17
ENSG00000177879	275.631	-0.94162	0.217743	-4.32446	1.52906e-05	9.73018e-05	AP3S1	protein_coding	340.106	228.39	251.66	291.886	255.54	225.825	327.187	352.252	445.088	143.417	216.319	229.907	264	239	359	271	200	261	327	435	897	135	152	160
ENSG00000132740	31.9014	1.4646	0.338724	4.32388	1.53312e-05	9.75278e-05	IGHMBP2	protein_coding	28.3422	25.8014	26.6381	36.6204	48.5527	32.0135	13.0074	18.6248	16.8707	36.1197	37.0019	63.2244	22	27	38	34	38	37	13	23	34	34	26	44
ENSG00000038295	26.0734	-1.96821	0.455724	-4.31886	1.56835e-05	9.97362e-05	TLL1	protein_coding	52.8195	42.0467	51.1732	1.07707	3.8331	6.92184	34.0195	58.3038	31.7566	13.8105	12.8083	4.31076	41	44	73	1	3	8	34	72	64	13	9	3
ENSG00000061273	253.941	-1.25386	0.290343	-4.31854	1.57065e-05	9.985e-05	HDAC7	protein_coding	199.683	172.009	201.889	194.95	178.878	192.081	450.258	536.071	357.758	165.726	300.284	97.7105	155	180	288	181	140	222	450	662	721	156	211	68
ENSG00000181163	1280.68	-1.13091	0.261983	-4.31674	1.58352e-05	0.000100635	NPM1	protein_coding	1216.14	1028.23	1099.17	881.043	844.561	890.322	2021.16	2373.45	2064.67	972.046	1467.27	510.106	944	1076	1568	818	661	1029	2020	2931	4161	915	1031	355
ENSG00000156110	85.0833	0.913207	0.211558	4.31658	1.58467e-05	0.000100675	ADK	protein_coding	70.8554	58.292	67.9973	89.3968	109.882	108.154	56.0321	55.0647	66.4904	99.8604	102.467	136.507	55	61	97	83	86	125	56	68	134	94	72	95
ENSG00000163933	42.569	-1.29661	0.300392	-4.31639	1.58604e-05	0.000100729	RFT1	protein_coding	68.2788	60.2033	52.5752	35.5433	31.9425	35.4744	52.0298	60.7331	49.6197	28.6833	18.5009	17.243	53	63	75	33	25	41	52	75	100	27	13	12
ENSG00000059769	145.829	-0.910504	0.211058	-4.314	1.60328e-05	0.000101791	DNAJC25	protein_coding	172.629	155.764	132.49	112.015	117.549	121.132	155.089	220.259	234.701	88.1746	129.506	110.643	134	163	189	104	92	140	155	272	473	83	91	77
ENSG00000176945	7.86628	2.75515	0.638721	4.31354	1.60663e-05	0.000101971	MUC20	protein_coding	1.28828	1.91121	1.40201	7.53949	5.11081	8.6523	5.00286	2.42932	1.98479	23.3716	22.7704	12.9323	1	2	2	7	4	10	5	3	4	22	16	9
ENSG00000100413	65.7717	-1.10631	0.256527	-4.31265	1.61309e-05	0.000102346	POLR3H	protein_coding	94.0444	67.8481	75.7083	77.549	51.1081	63.1618	83.0476	75.3091	86.3382	30.808	45.5407	38.7968	73	71	108	72	40	73	83	93	174	29	32	27
ENSG00000174718	272.027	-0.601364	0.139444	-4.31258	1.6136e-05	0.000102346	KIAA1551	protein_coding	371.025	336.374	364.521	289.732	292.594	303.696	261.15	268.845	255.541	147.666	192.125	181.052	288	352	520	269	229	351	261	332	515	139	135	126
ENSG00000138029	643.382	1.23117	0.285531	4.31185	1.61891e-05	0.000102649	HADHB	protein_coding	523.042	331.596	368.026	725.945	610.741	706.028	308.176	457.523	562.687	597.038	1401.8	1127.98	406	347	525	674	478	816	308	565	1134	562	985	785
ENSG00000080200	197.393	0.944996	0.219219	4.31073	1.62714e-05	0.000103137	CRYBG3	protein_coding	137.846	129.963	128.283	200.335	286.205	199.868	147.084	153.857	137.943	192.284	315.939	339.113	107	136	183	186	224	231	147	190	278	181	222	236
ENSG00000096092	182.752	-1.09378	0.253751	-4.31044	1.62933e-05	0.000103242	TMEM14A	protein_coding	113.369	194.944	218.012	124.94	137.992	136.706	330.189	285.851	249.091	181.661	105.313	114.953	88	204	311	116	108	158	330	353	502	171	74	80
ENSG00000120437	154.764	-1.17582	0.272837	-4.30961	1.63541e-05	0.000103594	ACAT2	protein_coding	239.62	198.766	245.351	61.393	56.2189	64.8923	204.117	213.781	266.954	64.803	162.239	79.0305	186	208	350	57	44	75	204	264	538	61	114	55
ENSG00000136811	135.009	-0.850562	0.197484	-4.30698	1.65499e-05	0.0001048	ODF2	protein_coding	173.918	178.699	162.633	95.8592	132.881	134.976	174.1	170.053	133.973	91.3617	79.6963	91.9628	135	187	232	89	104	156	174	210	270	86	56	64
ENSG00000164283	9.44556	3.78711	0.879384	4.30655	1.6582e-05	0.000104969	ESM1	protein_coding	1.28828	6.68925	0	5.38535	2.5554	6.92184	1.00057	2.42932	2.48098	31.8704	45.5407	7.18459	1	7	0	5	2	8	1	3	5	30	32	5
ENSG00000163399	551.189	1.01551	0.2359	4.30482	1.67124e-05	0.00010576	ATP1A1	protein_coding	282.133	466.336	387.654	494.375	548.134	566.726	575.329	421.083	287.298	996.48	795.54	793.179	219	488	553	459	429	655	575	520	579	938	559	552
ENSG00000136854	95.9141	-0.912738	0.212063	-4.30408	1.67681e-05	0.000106078	STXBP1	protein_coding	127.54	153.853	150.015	79.7031	83.0506	73.5446	103.059	99.6023	111.148	43.5561	56.9259	68.9721	99	161	214	74	65	85	103	123	224	41	40	48
ENSG00000157916	246.003	-0.861661	0.200276	-4.30237	1.68983e-05	0.000106867	RER1	protein_coding	450.898	316.306	264.979	215.414	251.707	217.173	289.166	249.411	258.518	142.354	138.045	158.061	350	331	378	200	197	251	289	308	521	134	97	110
ENSG00000198912	89.9762	-0.989259	0.229967	-4.30174	1.69464e-05	0.000107113	C1orf174	protein_coding	118.522	86.0047	93.2334	121.709	88.1614	84.7926	104.06	99.6023	120.08	56.3043	54.0796	53.166	92	90	133	113	69	98	104	123	242	53	38	37
ENSG00000140983	286.476	1.32695	0.308471	4.30171	1.69482e-05	0.000107113	RHOT2	protein_coding	515.312	280.949	248.856	203.566	251.707	307.157	193.111	152.238	121.072	540.734	360.057	262.956	400	294	355	189	197	355	193	188	244	509	253	183
ENSG00000134970	309.018	-0.678698	0.157783	-4.30146	1.69677e-05	0.000107201	TMED7	protein_coding	422.556	311.528	358.212	312.35	283.65	254.378	383.219	340.915	364.208	253.9	209.203	214.101	328	326	511	290	222	294	383	421	734	239	147	149
ENSG00000167371	90.8202	-1.1749	0.273168	-4.30102	1.70015e-05	0.000107379	PRRT2	protein_coding	106.927	114.673	111.459	63.5471	79.2175	77.0055	165.095	110.939	98.7431	76.4888	48.387	37.3599	83	120	159	59	62	89	165	137	199	72	34	26
ENSG00000090054	52.3076	-1.12582	0.261797	-4.30035	1.70529e-05	0.000107663	SPTLC1	protein_coding	51.5312	59.2477	60.9872	37.6974	56.2189	39.8006	68.039	77.7384	74.9257	32.9327	41.2713	27.3015	40	62	87	35	44	46	68	96	151	31	29	19
ENSG00000137713	76.909	-1.01006	0.234882	-4.30029	1.70576e-05	0.000107663	PPP2R1B	protein_coding	106.927	86.9603	94.6354	73.2407	77.9398	51.0486	96.055	104.461	88.8192	49.9302	52.6565	40.2337	83	91	135	68	61	59	96	129	179	47	37	28
ENSG00000167642	334.912	-0.95896	0.223055	-4.29921	1.71408e-05	0.00010815	SPINT2	protein_coding	515.312	283.815	334.378	298.348	283.65	303.696	447.256	410.556	463.944	277.272	167.931	232.781	400	297	477	277	222	351	447	507	935	261	118	162
ENSG00000272789	51.7225	2.02446	0.470898	4.29915	1.71458e-05	0.00010815	AC010976,2	antisense_RNA	63.1257	108.939	60.2862	39.8516	37.0533	53.6443	35.0201	12.9564	4.96197	77.5512	62.6185	64.6613	49	114	86	37	29	62	35	16	10	73	44	45
ENSG00000155313	268.287	-0.620623	0.144366	-4.29894	1.71617e-05	0.000108215	USP25	protein_coding	275.692	276.171	269.185	290.809	314.315	271.682	275.158	300.426	343.864	190.16	190.702	221.285	214	289	384	270	246	314	275	371	693	179	134	154
ENSG00000281344	53.8115	-1.43493	0.333809	-4.29866	1.71833e-05	0.000108316	HELLPAR	macro_lncRNA	72.1437	40.1355	52.5752	49.5452	53.6635	40.6658	79.0453	104.461	63.5132	37.1821	37.0019	15.8061	56	42	75	46	42	47	79	129	128	35	26	11
ENSG00000117625	425.136	0.576495	0.134123	4.29825	1.72148e-05	0.00010848	RCOR3	protein_coding	292.44	277.126	299.328	418.98	367.978	416.176	376.215	402.458	437.149	683.088	610.531	520.165	227	290	427	389	288	481	376	497	881	643	429	362
ENSG00000182179	39.792	-1.43496	0.333855	-4.29815	1.72226e-05	0.000108494	UBA7	protein_coding	56.6843	47.7804	63.0902	38.7745	43.4419	51.0486	40.0229	39.679	49.6197	20.1846	12.8083	14.3692	44	50	90	36	34	59	40	49	100	19	9	10
ENSG00000273066	145.298	0.787915	0.183352	4.29727	1.72917e-05	0.000108893	AL355987,4	processed_transcript	150.729	150.03	146.51	212.183	226.153	211.981	65.0372	93.9339	76.9105	125.357	123.814	160.935	117	157	209	197	177	245	65	116	155	118	87	112
ENSG00000179388	50.7517	1.38855	0.323164	4.29672	1.73344e-05	0.000109127	EGR3	protein_coding	33.4953	31.535	31.5451	80.7802	100.938	126.324	15.0086	19.4346	21.8327	67.9901	34.1556	45.9814	26	33	45	75	79	146	15	24	44	64	24	32
ENSG00000167755	7.72353	-5.51894	1.28463	-4.29614	1.73797e-05	0.000109376	KLK6	protein_coding	25.7656	10.5117	16.1231	2.15414	3.8331	1.73046	9.00516	12.1466	11.4125	0	0	0	20	11	23	2	3	2	9	15	23	0	0	0
ENSG00000204104	158.281	-0.815089	0.189767	-4.29522	1.7452e-05	0.000109764	TRAF3IP1	protein_coding	181.647	158.631	150.015	104.476	131.603	137.572	207.119	230.786	221.8	120.045	157.969	97.7105	141	166	214	97	103	159	207	285	447	113	111	68
ENSG00000161281	5.17148	4.48874	1.04506	4.29521	1.74526e-05	0.000109764	COX7A1	protein_coding	0	0	1.40201	6.46242	2.5554	3.46092	0	0.809775	0.992393	14.8728	11.3852	20.1169	0	0	2	6	2	4	0	1	2	14	8	14
ENSG00000110975	23.6558	-2.01917	0.470177	-4.2945	1.7509e-05	0.000110083	SYT10	protein_coding	27.0539	52.5584	58.1832	10.7707	10.2216	7.78707	36.0206	28.3421	29.7718	7.43642	8.53889	7.18459	21	55	83	10	8	9	36	35	60	7	6	5
ENSG00000131788	139.716	-0.941693	0.219293	-4.29422	1.75307e-05	0.000110184	PIAS3	protein_coding	158.458	116.584	122.675	128.171	104.772	106.423	202.116	178.15	238.671	135.98	79.6963	104.895	123	122	175	119	82	123	202	220	481	128	56	73
ENSG00000174791	25.2046	-1.64701	0.383576	-4.29384	1.75608e-05	0.000110337	RIN1	protein_coding	37.3601	33.4463	35.7511	15.079	20.4432	17.3046	36.0206	42.1083	30.7642	12.7481	12.8083	8.62151	29	35	51	14	16	20	36	52	62	12	9	6
ENSG00000145743	232.795	0.726757	0.169272	4.29344	1.75927e-05	0.000110502	FBXL17	protein_coding	123.675	181.565	196.281	208.951	235.097	224.095	218.125	201.634	193.517	372.883	325.901	311.811	96	190	280	194	184	259	218	249	390	351	229	217
ENSG00000261371	7.227	4.04586	0.942354	4.29336	1.75991e-05	0.000110506	PECAM1	protein_coding	1.28828	2.86682	0	4.30828	8.94391	12.1132	0	0.809775	1.98479	20.1846	27.0398	7.18459	1	3	0	4	7	14	0	1	4	19	19	5
ENSG00000229847	13.9581	-2.36797	0.551564	-4.29319	1.76127e-05	0.000110556	EMX2OS	antisense_RNA	2.57656	4.77804	5.60802	1.07707	1.2777	3.46092	37.0212	40.4887	48.1311	15.9352	4.26944	2.87384	2	5	8	1	1	4	37	50	97	15	3	2
ENSG00000155115	299.568	0.596902	0.139101	4.29114	1.7776e-05	0.000111545	GTF3C6	protein_coding	358.142	331.596	293.72	331.737	350.09	312.348	236.135	203.253	204.929	300.644	323.055	349.171	278	347	419	308	274	361	236	251	413	283	227	243
ENSG00000048544	249.285	0.662139	0.154307	4.29106	1.77824e-05	0.000111549	MRPS10	protein_coding	194.53	245.591	235.537	183.102	212.098	199.868	224.128	209.732	232.716	382.444	379.981	291.694	151	257	336	170	166	231	224	259	469	360	267	203
ENSG00000125966	15.1621	-2.87965	0.67113	-4.29074	1.78077e-05	0.000111638	MMP24	protein_coding	38.6484	29.6238	32.2461	2.15414	3.8331	3.46092	23.0132	22.6737	18.8555	7.43642	0	0	30	31	46	2	3	4	23	28	38	7	0	0
ENSG00000164976	29.6687	-1.53584	0.357942	-4.29074	1.7808e-05	0.000111638	KIAA1161	protein_coding	34.7836	33.4463	44.8642	22.6185	17.8878	20.7655	33.0189	49.3963	52.5968	18.0599	15.6546	12.9323	27	35	64	21	14	24	33	61	106	17	11	9
ENSG00000080815	161.88	-0.708018	0.165087	-4.28876	1.79673e-05	0.0001126	PSEN1	protein_coding	184.224	146.208	162.633	175.562	182.711	152.281	191.109	183.009	207.41	115.796	126.66	114.953	143	153	232	163	143	176	191	226	418	109	89	80
ENSG00000185737	17.3942	-2.44589	0.570365	-4.28828	1.8006e-05	0.000112806	NRG3	protein_coding	23.189	10.5117	28.7411	16.156	12.777	18.1698	27.0155	20.2444	36.2224	4.24938	4.26944	7.18459	18	11	41	15	10	21	27	25	73	4	3	5
ENSG00000082014	473.105	1.09361	0.25517	4.28582	1.82066e-05	0.000114026	SMARCD3	protein_coding	204.836	396.577	338.584	334.969	351.368	446.459	467.268	402.458	282.832	1035.79	664.61	751.508	159	415	483	311	275	516	467	497	570	975	467	523
ENSG00000171310	23.9605	1.50126	0.350346	4.28507	1.82678e-05	0.000114337	CHST11	protein_coding	18.0359	23.8902	23.8341	17.2331	29.3871	19.9003	16.0092	13.7662	11.4125	38.2444	35.5787	40.2337	14	25	34	16	23	23	16	17	23	36	25	28
ENSG00000065135	652.493	-0.576944	0.134641	-4.28507	1.8268e-05	0.000114337	GNAI3	protein_coding	850.265	651.724	660.345	530.995	546.856	538.173	736.422	802.487	884.222	513.113	566.413	548.903	660	682	942	493	428	622	736	991	1782	483	398	382
ENSG00000151327	362.148	-0.542636	0.126653	-4.28445	1.83193e-05	0.000114621	FAM177A1	protein_coding	488.258	434.801	424.808	332.814	344.979	327.057	433.248	376.545	374.132	281.521	270.398	257.208	379	455	606	309	270	378	433	465	754	265	190	179
ENSG00000164823	63.8317	0.986021	0.230221	4.28294	1.84441e-05	0.000115365	OSGIN2	protein_coding	46.3781	41.0911	51.8742	66.7783	42.1642	61.4314	43.0246	54.2549	54.5816	91.3617	109.582	103.458	36	43	74	62	33	71	43	67	110	86	77	72
ENSG00000235162	308.648	-0.601244	0.140385	-4.28281	1.84549e-05	0.000115395	C12orf75	protein_coding	377.466	400.399	375.737	351.125	359.034	292.448	336.192	293.948	303.672	210.344	186.432	216.975	293	419	536	326	281	338	336	363	612	198	131	151
ENSG00000005108	205.763	1.03498	0.24169	4.28227	1.84999e-05	0.000115639	THSD7A	protein_coding	105.639	146.208	146.51	296.194	304.093	321.866	82.047	124.705	166.722	211.407	246.205	317.559	82	153	209	275	238	372	82	154	336	199	173	221
ENSG00000050393	156.488	0.691966	0.161622	4.28139	1.85729e-05	0.000116058	MCUR1	protein_coding	133.981	172.009	152.118	184.179	168.657	172.181	121.069	100.412	120.08	178.474	183.586	191.11	104	180	217	171	132	199	121	124	242	168	129	133
ENSG00000133169	651.449	0.757291	0.176987	4.27879	1.87914e-05	0.000117386	BEX1	protein_coding	492.123	431.935	415.695	1079.22	1171.65	860.039	379.217	400.839	468.906	600.225	875.236	642.303	382	452	593	1002	917	994	379	495	945	565	615	447
ENSG00000100867	18.1857	-1.98628	0.46434	-4.27765	1.88881e-05	0.000117952	DHRS2	protein_coding	16.7476	10.5117	17.5251	14.0019	6.38851	7.78707	25.0143	44.5376	46.1463	9.56111	11.3852	8.62151	13	11	25	13	5	9	25	55	93	9	8	6
ENSG00000156103	704.908	-1.00311	0.234523	-4.27725	1.89219e-05	0.000118125	MMP16	protein_coding	543.654	675.614	715.023	498.683	622.241	703.432	979.561	1140.16	1017.7	661.841	590.607	310.374	422	707	1020	463	487	813	979	1408	2051	623	415	216
ENSG00000163082	7.0158	4.99354	1.16789	4.27572	1.90524e-05	0.000118902	SGPP2	protein_coding	3.86484	2.86682	2.10301	14.0019	8.94391	5.19138	1.00057	0	0.496197	8.49876	14.2315	22.9907	3	3	3	13	7	6	1	0	1	8	10	16
ENSG00000180573	41.7486	1.28464	0.300475	4.27538	1.90814e-05	0.000119044	HIST1H2AC	protein_coding	23.189	20.0678	29.4421	71.0866	54.9412	78.736	20.0115	17.0053	26.7946	46.7432	56.9259	56.0398	18	21	42	66	43	91	20	21	54	44	40	39
ENSG00000177943	43.2729	1.25696	0.294051	4.27463	1.91457e-05	0.000119375	MAMDC4	protein_coding	42.5132	45.8692	46.9672	38.7745	30.6648	51.0486	26.0149	23.4835	28.2832	75.4265	42.6944	67.5352	33	48	67	36	24	59	26	29	57	71	30	47
ENSG00000104413	20.9084	1.8493	0.432623	4.27461	1.91468e-05	0.000119375	ESRP1	protein_coding	21.9008	13.3785	11.216	35.5433	24.2763	29.4178	11.0063	4.04887	9.92393	32.9327	22.7704	34.486	17	14	16	33	19	34	11	5	20	31	16	24
ENSG00000106404	56.5741	-1.35418	0.316828	-4.27418	1.91838e-05	0.000119568	CLDN15	protein_coding	124.963	89.8271	87.6253	46.314	54.9412	50.1834	65.0372	54.2549	44.1615	28.6833	15.6546	17.243	97	94	125	43	43	58	65	67	89	27	11	12
ENSG00000143543	267.769	-0.603731	0.141349	-4.27121	1.94415e-05	0.000121135	JTB	protein_coding	260.233	232.213	252.361	247.726	222.32	236.208	371.213	313.383	376.613	214.594	226.281	260.082	202	243	360	230	174	273	371	387	759	202	159	181
ENSG00000164066	169.648	0.674639	0.157989	4.27016	1.9533e-05	0.000121666	INTU	protein_coding	132.693	147.164	159.829	163.715	173.767	199.868	131.075	146.569	130.996	232.654	220.588	196.858	103	154	228	152	136	231	131	181	264	219	155	137
ENSG00000231721	10.3455	2.46941	0.578313	4.27003	1.95446e-05	0.000121699	LINC-PINT	antisense_RNA	5.15312	5.73364	2.10301	14.0019	7.66621	15.5741	4.00229	3.2391	3.96957	16.9975	28.463	17.243	4	6	3	13	6	18	4	4	8	16	20	12
ENSG00000155085	48.4029	1.27771	0.299306	4.26889	1.96449e-05	0.000122284	AK9	protein_coding	43.8015	40.1355	33.6481	70.0095	63.8851	44.992	20.0115	25.9128	35.23	53.1173	81.1195	68.9721	34	42	48	65	50	52	20	32	71	50	57	48
ENSG00000249072	17.4079	1.91336	0.448371	4.26737	1.97794e-05	0.000123082	AC114801,3	processed_pseudogene	15.4594	12.4229	20.3291	19.3873	19.1655	21.6308	8.00458	7.28797	5.95436	19.1222	22.7704	37.3599	12	13	29	18	15	25	8	9	12	18	16	26
ENSG00000123178	108.605	0.780046	0.182813	4.26692	1.98192e-05	0.00012329	SPRYD7	protein_coding	117.233	101.294	93.9344	106.63	97.1053	98.6363	99.0567	74.4993	80.8801	142.354	155.123	136.507	91	106	134	99	76	114	99	92	163	134	109	95
ENSG00000110047	167.222	-0.79801	0.187127	-4.26454	2.00315e-05	0.000124571	EHD1	protein_coding	193.242	222.657	207.497	119.555	108.605	129.785	236.135	229.976	187.562	148.728	128.083	94.8366	150	233	296	111	85	150	236	284	378	140	90	66
ENSG00000145012	885.712	0.542921	0.127321	4.26419	2.0063e-05	0.000124727	LPP	protein_coding	770.391	854.313	700.302	842.268	876.503	797.742	827.474	784.672	744.295	1119.71	1007.59	1303.29	598	894	999	782	686	922	827	969	1500	1054	708	907
ENSG00000175220	488.299	0.691955	0.162312	4.26312	2.01595e-05	0.000125287	ARHGAP1	protein_coding	419.979	415.689	390.458	626.854	545.579	517.408	399.229	358.73	367.682	576.853	483.87	757.256	326	435	557	582	427	598	399	443	741	543	340	527
ENSG00000104691	57.6482	-1.21943	0.286051	-4.263	2.01701e-05	0.000125313	UBXN8	protein_coding	59.2609	70.7149	75.0073	40.9286	67.7182	67.488	81.0464	71.2602	66.4904	40.3691	24.1935	27.3015	46	74	107	38	53	78	81	88	134	38	17	19
ENSG00000139921	153.159	-0.789785	0.185296	-4.26229	2.02343e-05	0.000125671	TMX1	protein_coding	212.566	188.255	164.035	163.715	145.658	155.741	178.102	151.428	180.616	81.8006	101.044	114.953	165	197	234	152	114	180	178	187	364	77	71	80
ENSG00000143799	333.545	0.568305	0.133354	4.26163	2.02942e-05	0.000126001	PARP1	protein_coding	249.926	307.706	276.195	303.734	336.036	268.221	291.167	303.666	314.589	442.998	428.368	479.931	194	322	394	282	263	310	291	375	634	417	301	334
ENSG00000134825	630.909	-0.551117	0.129323	-4.26156	2.03003e-05	0.000126001	TMEM258	protein_coding	499.853	541.829	610.573	604.236	618.408	618.64	716.41	783.862	920.941	557.731	529.411	569.02	388	567	871	561	484	715	716	968	1856	525	372	396
ENSG00000067445	502.91	-1.09031	0.255857	-4.26139	2.03155e-05	0.000126055	TRO	protein_coding	427.709	450.091	560.101	367.281	359.034	444.728	698.4	757.139	876.779	472.744	428.368	192.547	332	471	799	341	281	514	698	935	1767	445	301	134
ENSG00000180875	22.7859	-2.12819	0.499464	-4.26095	2.03559e-05	0.000126265	GREM2	protein_coding	42.5132	36.3131	35.0501	10.7707	26.8317	6.92184	31.0178	30.7714	32.2528	9.56111	7.11574	4.31076	33	38	50	10	21	8	31	38	65	9	5	3
ENSG00000101911	69.3764	-0.99655	0.233894	-4.26069	2.03795e-05	0.000126371	PRPS2	protein_coding	33.4953	49.6916	54.6782	64.6242	65.1628	64.8923	90.0516	119.847	122.561	57.3666	51.2333	58.9137	26	52	78	60	51	75	90	148	247	54	36	41
ENSG00000166405	38.23	1.62333	0.381009	4.26061	2.03874e-05	0.00012638	RIC3	protein_coding	20.6125	14.3341	15.4221	56.0076	60.052	54.5095	16.0092	16.1955	24.8098	36.1197	45.5407	99.1474	16	15	22	52	47	63	16	20	50	34	32	69
ENSG00000234771	40.0126	1.25487	0.294647	4.25889	2.05444e-05	0.000127312	SLC25A25-AS1	antisense_RNA	38.6484	41.0911	28.0401	29.0809	25.554	46.7224	28.016	24.2932	27.787	67.9901	66.888	56.0398	30	43	40	27	20	54	28	30	56	64	47	39
ENSG00000184897	841.571	1.04198	0.244666	4.2588	2.0553e-05	0.000127325	H1FX	protein_coding	1125.96	1144.82	1063.42	608.544	678.46	722.467	610.349	549.027	396.957	1155.83	623.339	1419.68	874	1198	1517	565	531	835	610	678	800	1088	438	988
ENSG00000160209	272.989	-0.633829	0.14884	-4.25846	2.05836e-05	0.000127474	PDXK	protein_coding	387.772	322.04	321.059	204.643	204.432	235.343	337.193	334.437	304.169	235.841	196.394	192.547	301	337	458	190	160	272	337	413	613	222	138	134
ENSG00000185305	61.8148	1.05274	0.247243	4.25793	2.06333e-05	0.000127741	ARL15	protein_coding	66.9905	56.3808	56.0802	73.2407	66.4405	51.9138	35.0201	37.2496	46.6425	70.1148	81.1195	100.584	52	59	80	68	52	60	35	46	94	66	57	70
ENSG00000023608	69.3946	1.02368	0.240438	4.25758	2.06652e-05	0.000127898	SNAPC1	protein_coding	82.4499	83.1378	87.6253	73.2407	58.7743	61.4314	47.0269	46.9669	35.23	105.172	65.4648	86.2151	64	87	125	68	46	71	47	58	71	99	46	60
ENSG00000158292	122.827	-1.11421	0.261783	-4.25624	2.07892e-05	0.000128624	GPR153	protein_coding	70.8554	91.7383	129.685	99.0904	83.0506	90.8492	195.112	196.775	230.731	123.232	103.89	58.9137	55	96	185	92	65	105	195	243	465	116	73	41
ENSG00000130176	951.645	0.850057	0.199797	4.25461	2.0941e-05	0.000129522	CNN1	protein_coding	1025.47	1391.36	1091.46	783.03	812.618	766.594	840.481	643.771	499.67	1449.04	1074.48	1041.77	796	1456	1557	727	636	886	840	795	1007	1364	755	725
ENSG00000163064	7.25789	-5.63399	1.32437	-4.2541	2.09894e-05	0.00012978	EN1	protein_coding	10.3062	11.4673	27.3391	2.15414	0	0	12.0069	15.3857	8.43534	0	0	0	8	12	39	2	0	0	12	19	17	0	0	0
ENSG00000230461	7.65613	3.28108	0.771318	4.25387	2.10111e-05	0.000129873	PROX1-AS1	processed_transcript	2.57656	3.82243	2.10301	5.38535	12.777	6.92184	5.00286	0.809775	0.496197	19.1222	19.9241	12.9323	2	4	3	5	10	8	5	1	1	18	14	9
ENSG00000197885	55.9464	1.22694	0.288627	4.25096	2.12853e-05	0.000131526	NKIRAS1	protein_coding	56.6843	47.7804	35.0501	86.1656	57.4966	51.0486	28.016	32.391	39.1995	65.8654	79.6963	91.9628	44	50	50	80	45	59	28	40	79	62	56	64
ENSG00000119408	106.26	-1.37811	0.324199	-4.25083	2.12982e-05	0.000131564	NEK6	protein_coding	123.675	103.206	126.881	89.3968	62.6074	63.1618	200.115	160.335	151.34	94.5487	75.4269	24.4276	96	108	181	83	49	73	200	198	305	89	53	17
ENSG00000178764	44.8073	1.53384	0.360869	4.2504	2.13389e-05	0.000131773	ZHX2	protein_coding	14.1711	32.4907	49.7712	54.9305	45.9973	40.6658	19.0109	29.1519	28.2832	81.8006	86.812	54.6029	11	34	71	51	36	47	19	36	57	77	61	38
ENSG00000163945	297.877	-0.629409	0.148129	-4.24905	2.14675e-05	0.000132525	UVSSA	protein_coding	307.899	257.058	264.979	361.895	376.922	314.944	347.199	336.057	345.849	257.088	207.78	196.858	239	269	378	336	295	364	347	415	697	242	146	137
ENSG00000279117	56.9645	-1.12064	0.263794	-4.24816	2.15536e-05	0.000133014	AP001972,5	TEC	63.1257	44.9135	50.4722	67.8554	61.3297	61.4314	63.0361	78.5482	86.3382	30.808	45.5407	30.1753	49	47	72	63	48	71	63	97	174	29	32	21
ENSG00000268471	33.9675	-1.46172	0.344175	-4.24702	2.16636e-05	0.000133651	LINC02486	lincRNA	41.225	29.6238	39.2562	38.7745	28.1094	34.6092	35.0201	52.6354	55.574	16.9975	14.2315	21.5538	32	31	56	36	22	40	35	65	112	16	10	15
ENSG00000112039	76.1913	0.865803	0.203874	4.24676	2.16887e-05	0.000133763	FANCE	protein_coding	52.8195	64.9813	72.9043	59.2388	53.6635	53.6443	66.0378	68.0211	64.0094	131.731	126.66	100.584	41	68	104	55	42	62	66	84	129	124	89	70
ENSG00000186908	249.16	-0.634253	0.149379	-4.24594	2.17678e-05	0.000134208	ZDHHC17	protein_coding	243.485	246.547	260.072	269.267	247.874	289.852	251.144	289.899	327.986	180.599	196.394	186.799	189	258	371	250	194	335	251	358	661	170	138	130
ENSG00000143409	35.3088	1.3462	0.317126	4.24499	2.18599e-05	0.000134734	MINDY1	protein_coding	29.6304	37.2687	25.9371	45.2369	35.7756	38.0701	20.0115	14.5759	24.8098	63.7407	45.5407	43.1076	23	39	37	42	28	44	20	18	50	60	32	30
ENSG00000105088	28.586	-1.74104	0.410178	-4.2446	2.18986e-05	0.000134929	OLFM2	protein_coding	20.6125	43.9579	51.1732	8.61656	15.3324	19.9003	48.0275	50.206	43.1691	14.8728	14.2315	12.9323	16	46	73	8	12	23	48	62	87	14	10	9
ENSG00000171368	16.3874	1.96408	0.462758	4.24428	2.19293e-05	0.000135076	TPPP	protein_coding	15.4594	15.2897	8.41203	24.7726	20.4432	12.9785	7.00401	8.09775	5.45816	24.4339	31.3093	22.9907	12	16	12	23	16	15	7	10	11	23	22	16
ENSG00000260260	85.8605	-0.9366	0.220688	-4.24401	2.19562e-05	0.000135198	SNHG19	lincRNA	70.8554	60.2033	56.7812	73.2407	80.4952	56.24	136.078	147.379	132.981	81.8006	82.5426	51.7291	55	63	81	68	63	65	136	182	268	77	58	36
ENSG00000168291	371.037	0.758368	0.178696	4.24391	2.19661e-05	0.000135209	PDHB	protein_coding	368.448	334.463	305.637	463.14	407.587	413.58	235.135	247.791	316.077	371.821	428.368	560.398	286	350	436	430	319	478	235	306	637	350	301	390
ENSG00000187118	84.6451	1.12524	0.265146	4.24385	2.19719e-05	0.000135209	CMC1	protein_coding	82.4499	90.7827	77.1103	124.94	117.549	98.6363	42.0241	39.679	50.6121	87.1123	65.4648	139.381	64	95	110	116	92	114	42	49	102	82	46	97
ENSG00000140650	85.0469	-1.15365	0.271917	-4.24265	2.20898e-05	0.000135891	PMM2	protein_coding	121.098	86.9603	105.15	54.9305	79.2175	64.0271	110.063	127.135	113.133	40.3691	81.1195	37.3599	94	91	150	51	62	74	110	157	228	38	57	26
ENSG00000148143	392.462	-0.509128	0.120071	-4.24021	2.23311e-05	0.000137332	ZNF462	protein_coding	449.61	408.044	413.592	369.435	436.974	419.637	427.245	431.61	440.623	312.329	315.939	284.51	349	427	590	343	342	485	427	533	888	294	222	198
ENSG00000089006	466.633	-0.589275	0.139017	-4.23887	2.24651e-05	0.000138113	SNX5	protein_coding	432.862	459.647	459.858	367.281	402.476	343.496	634.363	602.472	644.559	386.694	505.218	360.667	336	481	656	341	315	397	634	744	1299	364	355	251
ENSG00000139112	303.665	-0.727242	0.171575	-4.23863	2.24884e-05	0.000138212	GABARAPL1	protein_coding	252.503	307.706	323.162	227.262	282.372	301.1	451.258	419.463	346.841	259.212	260.436	212.664	196	322	461	211	221	348	451	518	699	244	183	148
ENSG00000160932	44.3788	-1.76669	0.416872	-4.23796	2.25563e-05	0.000138585	LY6E	protein_coding	65.7023	103.206	104.449	23.6955	24.2763	52.7791	45.0258	44.5376	33.2452	12.7481	11.3852	11.4953	51	108	149	22	19	61	45	55	67	12	8	8
ENSG00000090776	127.31	-0.828395	0.19553	-4.23667	2.26857e-05	0.000139337	EFNB1	protein_coding	158.458	156.72	167.54	90.4738	93.2722	93.4449	178.102	170.862	144.889	113.671	66.888	93.3997	123	164	239	84	73	108	178	211	292	107	47	65
ENSG00000102144	1386.71	0.665637	0.157122	4.23643	2.27106e-05	0.000139445	PGK1	protein_coding	1526.61	1298.67	1212.73	1224.63	1027.27	1055.58	1094.63	1249.48	1247.44	1554.21	2284.15	1865.12	1185	1359	1730	1137	804	1220	1094	1543	2514	1463	1605	1298
ENSG00000106077	35.0311	1.37532	0.32476	4.23489	2.28667e-05	0.000140359	ABHD11	protein_coding	28.3422	32.4907	23.1331	42.0057	39.6087	50.1834	23.0132	13.7662	19.8479	35.0574	61.1954	51.7291	22	34	33	39	31	58	23	17	40	33	43	36
ENSG00000071242	256.679	0.827349	0.19544	4.23327	2.30317e-05	0.000141327	RPS6KA2	protein_coding	167.476	258.97	261.474	184.179	195.488	191.216	246.141	221.069	191.532	451.497	314.516	396.59	130	271	373	171	153	221	246	273	386	425	221	276
ENSG00000115806	581.346	-0.713503	0.168601	-4.2319	2.31721e-05	0.000142144	GORASP2	protein_coding	608.068	424.29	464.064	434.059	480.416	429.154	768.44	809.775	989.912	529.048	590.607	448.319	472	444	662	403	376	496	768	1000	1995	498	415	312
ENSG00000131389	38.8705	1.42712	0.337257	4.23155	2.32087e-05	0.000142323	SLC6A6	protein_coding	36.0718	27.7126	26.6381	52.7764	48.5527	32.8788	31.0178	17.0053	18.8555	73.3018	39.8482	61.7875	28	29	38	49	38	38	31	21	38	69	28	43
ENSG00000127314	268.628	-0.717083	0.169512	-4.23028	2.33402e-05	0.000143085	RAP1B	protein_coding	325.935	403.266	348.398	240.187	256.818	279.469	325.186	295.568	233.212	183.786	170.778	160.935	253	422	497	223	201	323	325	365	470	173	120	112
ENSG00000012963	141.902	0.74231	0.175496	4.2298	2.33903e-05	0.000143347	UBR7	protein_coding	128.828	132.829	102.346	147.559	116.271	140.167	104.06	124.705	120.576	209.282	176.47	199.732	100	139	146	137	91	162	104	154	243	197	124	139
ENSG00000279203	31.1164	1.37534	0.325178	4.22951	2.34204e-05	0.000143486	AC005785,2	TEC	14.1711	22.9346	26.6381	34.4662	31.9425	39.8006	21.012	21.8639	14.3897	40.3691	54.0796	51.7291	11	24	38	32	25	46	21	27	29	38	38	36
ENSG00000132153	246.457	0.896614	0.212039	4.22852	2.35231e-05	0.00014407	DHX30	protein_coding	283.422	309.617	257.268	191.718	208.265	245.725	217.124	167.623	129.011	353.761	244.782	349.171	220	324	367	178	163	284	217	207	260	333	172	243
ENSG00000087077	138.088	-0.783301	0.185253	-4.22829	2.35479e-05	0.000144176	TRIP6	protein_coding	157.17	156.72	173.849	112.015	91.9945	127.189	161.092	164.384	202.944	96.6734	111.006	102.021	122	164	248	104	72	147	161	203	409	91	78	71
ENSG00000163050	38.7074	1.35466	0.320562	4.2259	2.37987e-05	0.000145666	COQ8A	protein_coding	30.9187	14.3341	21.0301	42.0057	48.5527	36.3397	16.0092	24.2932	34.2376	63.7407	62.6185	70.409	24	15	30	39	38	42	16	30	69	60	44	49
ENSG00000161681	16.0989	-3.49793	0.827924	-4.22495	2.38997e-05	0.000146238	SHANK1	protein_coding	61.8374	16.2453	21.0301	7.53949	5.11081	3.46092	15.0086	24.2932	32.2528	2.12469	2.8463	1.43692	48	17	30	7	4	4	15	30	65	2	2	1
ENSG00000229728	8.06561	3.48177	0.824253	4.22415	2.39844e-05	0.000146638	AL136531,1	antisense_RNA	2.57656	6.68925	7.71103	15.079	8.94391	13.8437	0	1.61955	1.48859	11.6858	15.6546	11.4953	2	7	11	14	7	16	0	2	3	11	11	8
ENSG00000089057	125.014	-0.866126	0.205042	-4.22415	2.39849e-05	0.000146638	SLC23A2	protein_coding	145.576	102.25	95.3364	127.094	120.104	106.423	154.088	166.814	197.486	101.985	93.9278	89.089	113	107	136	118	94	123	154	206	398	96	66	62
ENSG00000237742	3.99484	5.84412	1.38351	4.22412	2.39877e-05	0.000146638	AL365259,1	antisense_RNA	2.57656	2.86682	0.701003	3.23121	8.94391	6.05661	0	0	0	6.37407	5.69259	11.4953	2	3	1	3	7	7	0	0	0	6	4	8
ENSG00000142507	496.826	0.505957	0.119788	4.22375	2.40267e-05	0.00014683	PSMB6	protein_coding	534.636	574.32	553.091	511.608	471.472	529.521	392.225	370.877	388.522	543.921	481.024	610.69	415	601	789	475	369	612	392	458	783	512	338	425
ENSG00000187957	11.4945	-2.31984	0.549351	-4.22287	2.41212e-05	0.000147361	DNER	protein_coding	5.15312	3.82243	2.10301	2.15414	0	1.73046	42.0241	32.391	28.2832	7.43642	9.96204	2.87384	4	4	3	2	0	2	42	40	57	7	7	2
ENSG00000134716	13.5667	2.13056	0.504565	4.22257	2.41529e-05	0.000147508	CYP2J2	protein_coding	6.4414	11.4673	6.30902	17.2331	19.1655	25.9569	6.00344	3.2391	4.96197	19.1222	21.3472	21.5538	5	12	9	16	15	30	6	4	10	18	15	15
ENSG00000275476	10.2247	2.22876	0.527956	4.22149	2.4269e-05	0.000148171	AC009318,4	antisense_RNA	0	2.86682	2.10301	11.8478	6.38851	4.32615	7.00401	5.66842	4.46577	26.5586	27.0398	24.4276	0	3	3	11	5	5	7	7	9	25	19	17
ENSG00000131773	121.189	-0.920042	0.217964	-4.22108	2.43138e-05	0.000148398	KHDRBS3	protein_coding	177.783	185.388	139.5	133.557	145.658	170.45	124.071	93.9339	111.148	62.6784	55.5028	54.6029	138	194	199	124	114	197	124	116	224	59	39	38
ENSG00000080608	283.282	-0.672638	0.159366	-4.22071	2.43539e-05	0.000148595	PUM3	protein_coding	373.601	380.332	342.089	214.337	288.761	279.469	343.197	309.334	283.328	197.596	213.472	173.867	290	398	488	199	226	323	343	382	571	186	150	121
ENSG00000072182	11.6046	2.38406	0.565122	4.21866	2.45759e-05	0.000149903	ASIC4	protein_coding	11.5945	8.60047	5.60802	17.2331	15.3324	9.51753	2.00115	6.4782	2.97718	16.9975	19.9241	22.9907	9	9	8	16	12	11	2	8	6	16	14	16
ENSG00000118898	59.1992	-0.993129	0.235493	-4.21724	2.47313e-05	0.000150803	PPL	protein_coding	90.1796	78.3598	82.0173	34.4662	40.8865	38.9354	72.0412	81.7873	75.9181	37.1821	42.6944	35.923	70	82	117	32	32	45	72	101	153	35	30	25
ENSG00000112685	100.16	0.876812	0.20792	4.21707	2.47501e-05	0.000150871	EXOC2	protein_coding	83.7382	71.6706	69.3993	126.017	132.881	115.076	55.0315	70.4504	84.3534	111.546	136.622	145.129	65	75	99	117	104	133	55	87	170	105	96	101
ENSG00000138623	74.1775	-1.2871	0.305268	-4.21631	2.48329e-05	0.000151328	SEMA7A	protein_coding	68.2788	118.495	118.469	87.2426	77.9398	88.2535	100.057	76.1188	60.536	40.3691	24.1935	30.1753	53	124	169	81	61	102	100	94	122	38	17	21
ENSG00000166432	152.891	0.884643	0.209855	4.2155	2.4922e-05	0.000151823	ZMAT1	protein_coding	130.116	104.161	97.4394	179.871	173.767	179.103	84.0481	131.993	122.561	169.975	254.744	206.916	101	109	139	167	136	207	84	163	247	160	179	144
ENSG00000165626	82.5512	0.85495	0.202922	4.2132	2.51783e-05	0.000153336	BEND7	protein_coding	81.1616	86.0047	90.4293	88.3197	77.9398	98.6363	56.0321	59.1136	52.1006	101.985	86.812	112.08	63	90	129	82	61	114	56	73	105	96	61	78
ENSG00000013293	6.6139	-5.43617	1.29039	-4.2128	2.52224e-05	0.000153557	SLC7A14	protein_coding	7.72968	3.82243	4.90702	0	0	0.86523	19.0109	26.7226	14.8859	0	1.42315	0	6	4	7	0	0	1	19	33	30	0	1	0
ENSG00000092068	127.564	-1.49913	0.355929	-4.21189	2.53243e-05	0.000154129	SLC7A8	protein_coding	83.7382	119.451	129.685	53.8535	51.1081	66.6227	294.168	268.035	197.982	143.417	89.6583	33.0491	65	125	185	50	40	77	294	331	399	135	63	23
ENSG00000092820	1393.63	0.610531	0.145019	4.21001	2.55355e-05	0.000155364	EZR	protein_coding	1507.29	1155.33	1115.3	1191.24	1317.31	1119.61	1351.77	1226	1111.98	1948.34	1687.85	1991.57	1170	1209	1591	1106	1031	1294	1351	1514	2241	1834	1186	1386
ENSG00000135778	194.128	0.621449	0.147614	4.20994	2.55433e-05	0.000155364	NTPCR	protein_coding	159.747	150.03	168.241	204.643	172.49	202.464	159.091	156.287	183.593	245.402	276.091	251.461	124	157	240	190	135	234	159	193	370	231	194	175
ENSG00000109255	17.0036	-2.27282	0.539878	-4.20987	2.55517e-05	0.000155367	NMU	protein_coding	33.4953	32.4907	40.6582	3.23121	2.5554	1.73046	28.016	27.5323	19.3517	6.37407	1.42315	7.18459	26	34	58	3	2	2	28	34	39	6	1	5
ENSG00000141101	136.599	-0.917651	0.218052	-4.20841	2.57179e-05	0.000156329	NOB1	protein_coding	119.81	150.986	179.457	113.092	112.438	108.154	150.086	185.438	222.296	94.5487	119.544	83.3413	93	158	256	105	88	125	150	229	448	89	84	58
ENSG00000125629	151.067	0.861535	0.204797	4.20679	2.59028e-05	0.000157403	INSIG2	protein_coding	150.729	171.054	166.138	156.175	159.713	166.989	109.062	90.6948	98.7431	149.791	148.007	245.713	117	179	237	145	125	193	109	112	199	141	104	171
ENSG00000215218	9.36266	2.93128	0.696824	4.20664	2.592e-05	0.000157459	UBE2QL1	protein_coding	5.15312	0.955607	3.50501	14.0019	8.94391	7.78707	1.00057	4.04887	2.97718	13.8105	12.8083	37.3599	4	1	5	13	7	9	1	5	6	13	9	26
ENSG00000235863	9.12172	2.80547	0.667122	4.20533	2.60697e-05	0.000158318	B3GALT4	protein_coding	1.28828	6.68925	9.11303	12.9248	10.2216	9.51753	1.00057	2.42932	3.47338	12.7481	18.5009	21.5538	1	7	13	12	8	11	1	3	7	12	13	15
ENSG00000147123	154.023	0.644458	0.15326	4.205	2.6108e-05	0.000158501	NDUFB11	protein_coding	167.476	157.675	154.922	177.716	159.713	179.968	115.066	111.749	105.69	167.851	165.085	185.362	130	165	221	165	125	208	115	138	213	158	116	129
ENSG00000078674	1161.79	0.704194	0.1675	4.20415	2.62067e-05	0.000159051	PCM1	protein_coding	1092.46	853.357	811.06	1209.55	1362.03	1149.03	884.506	999.262	953.194	1220.63	1840.13	1566.24	848	893	1157	1123	1066	1328	884	1234	1921	1149	1293	1090
ENSG00000086061	792.22	-0.671186	0.159659	-4.20388	2.62378e-05	0.00015919	DNAJA1	protein_coding	1107.92	849.535	851.718	760.411	734.678	729.389	829.475	861.6	1054.42	542.858	678.842	505.795	860	889	1215	706	575	843	829	1064	2125	511	477	352
ENSG00000141401	28.1107	-1.64037	0.390288	-4.20298	2.63424e-05	0.000159774	IMPA2	protein_coding	32.207	19.1121	23.8341	43.0828	33.2202	26.8221	33.0189	42.1083	44.6577	10.6235	9.96204	18.6799	25	20	34	40	26	31	33	52	90	10	7	13
ENSG00000071794	377.056	0.615057	0.146344	4.20282	2.63607e-05	0.000159835	HLTF	protein_coding	351.7	325.862	314.049	410.364	448.473	379.836	319.183	293.948	292.26	378.195	526.565	484.242	273	341	448	381	351	439	319	363	589	356	370	337
ENSG00000108666	164.077	0.613867	0.146121	4.20108	2.65645e-05	0.000161021	C17orf75	protein_coding	139.134	129.007	132.49	170.177	149.491	144.493	146.084	135.232	154.317	225.217	223.434	219.849	108	135	189	158	117	167	146	167	311	212	157	153
ENSG00000188523	7.8374	3.13424	0.746401	4.19913	2.6794e-05	0.000162361	CFAP77	protein_coding	0	0.955607	1.40201	6.46242	16.6101	4.32615	3.00172	2.42932	1.48859	24.4339	11.3852	21.5538	0	1	2	6	13	5	3	3	3	23	8	15
ENSG00000112996	182.838	0.72087	0.171698	4.19848	2.68709e-05	0.000162776	MRPS30	protein_coding	176.494	150.03	152.118	186.333	190.378	193.812	125.072	142.52	162.256	217.781	287.476	209.79	137	157	217	173	149	224	125	176	327	205	202	146
ENSG00000137710	1070.63	0.606627	0.144501	4.19809	2.6918e-05	0.000162995	RDX	protein_coding	1077	905.916	943.55	988.75	1009.38	932.718	887.508	893.182	987.928	1236.57	1726.28	1258.74	836	948	1346	918	790	1078	887	1103	1991	1164	1213	876
ENSG00000256045	15.8378	2.33081	0.555215	4.19804	2.69238e-05	0.000162995	MTRNR2L10	protein_coding	15.4594	5.73364	11.917	18.3102	12.777	19.0351	5.00286	6.4782	5.95436	14.8728	21.3472	53.166	12	6	17	17	10	22	5	8	12	14	15	37
ENSG00000127022	2320.04	-0.431721	0.102856	-4.19733	2.70084e-05	0.000163456	CANX	protein_coding	2266.08	2465.47	2575.48	1941.96	1931.88	2037.62	2848.63	2833.4	2716.68	2155.5	2237.19	1830.63	1759	2580	3674	1803	1512	2355	2847	3499	5475	2029	1572	1274
ENSG00000183513	117.455	0.697167	0.166181	4.19522	2.72607e-05	0.000164932	COA5	protein_coding	110.792	103.206	107.253	124.94	108.605	128.054	92.0527	93.9339	90.804	138.105	157.969	153.75	86	108	153	116	85	148	92	116	183	130	111	107
ENSG00000155254	188.643	-1.64445	0.392054	-4.19444	2.73552e-05	0.000165452	MARVELD1	protein_coding	158.458	501.694	338.584	75.3949	83.0506	110.749	363.208	245.362	147.37	112.609	66.888	60.3506	123	525	483	70	65	128	363	303	297	106	47	42
ENSG00000148834	280.506	0.906523	0.216186	4.19326	2.7498e-05	0.000166264	GSTO1	protein_coding	302.746	213.1	192.075	408.209	394.81	335.709	156.089	169.243	200.96	246.464	351.518	395.153	235	223	274	379	309	388	156	209	405	232	247	275
ENSG00000177951	105.793	-1.15247	0.274903	-4.19229	2.76151e-05	0.00016692	BET1L	protein_coding	148.152	115.628	124.778	116.324	77.9398	98.6363	90.0516	140.091	173.669	49.9302	78.2732	56.0398	115	121	178	108	61	114	90	173	350	47	55	39
ENSG00000140470	3.95272	-5.61351	1.33956	-4.19058	2.78246e-05	0.000168134	ADAMTS17	protein_coding	3.86484	2.86682	2.80401	1.07707	1.2777	0.86523	12.0069	7.28797	15.3821	0	0	0	3	3	4	1	1	1	12	9	31	0	0	0
ENSG00000263465	358.198	-0.586299	0.139935	-4.18981	2.79193e-05	0.000168654	SRSF8	protein_coding	390.349	365.042	377.139	331.737	297.704	310.618	461.264	443.757	434.172	350.574	291.745	244.276	303	382	538	308	233	359	461	548	875	330	205	170
ENSG00000068028	55.6243	-1.26158	0.301137	-4.1894	2.79689e-05	0.000168901	RASSF1	protein_coding	56.6843	63.0701	50.4722	35.5433	28.1094	20.7655	116.066	106.89	69.9637	49.9302	42.6944	27.3015	44	66	72	33	22	24	116	132	141	47	30	19
ENSG00000079102	1972.25	-0.465885	0.111264	-4.18719	2.82433e-05	0.000170505	RUNX1T1	protein_coding	2063.82	2145.34	2252.32	2154.14	2335.64	2289.4	1880.08	2020.39	2145.55	1453.29	1636.62	1290.35	1602	2245	3213	2000	1828	2646	1879	2495	4324	1368	1150	898
ENSG00000133107	19.0353	-2.23216	0.533256	-4.18592	2.84018e-05	0.000171408	TRPC4	protein_coding	21.9008	28.6682	30.1431	25.8497	11.4993	18.1698	18.0103	25.9128	32.2528	7.43642	4.26944	4.31076	17	30	43	24	9	21	18	32	65	7	3	3
ENSG00000221869	717.12	-1.95327	0.466678	-4.18547	2.84574e-05	0.00017169	CEBPD	protein_coding	2586.87	794.11	844.708	298.348	350.09	248.321	813.466	786.291	1168.54	275.147	163.662	275.888	2008	831	1205	277	274	287	813	971	2355	259	115	192
ENSG00000164751	229.59	-0.693907	0.165882	-4.18313	2.87524e-05	0.000173416	PEX2	protein_coding	243.485	192.077	232.032	249.88	214.654	210.251	253.145	287.47	331.459	190.16	163.662	186.799	189	201	331	232	168	243	253	355	668	179	115	130
ENSG00000125741	112.773	0.867849	0.207506	4.18229	2.88591e-05	0.000173994	OPA3	protein_coding	78.5851	129.963	110.758	109.861	132.881	135.841	80.0458	84.2166	68.4751	133.855	150.854	137.944	61	136	158	102	104	157	80	104	138	126	106	96
ENSG00000197329	77.6121	-1.08761	0.260056	-4.18223	2.88661e-05	0.000173994	PELI1	protein_coding	119.81	100.339	103.748	62.47	68.9959	66.6227	122.07	83.4068	74.9257	53.1173	32.7324	43.1076	93	105	148	58	54	77	122	103	151	50	23	30
ENSG00000122484	289.923	0.830638	0.198665	4.1811	2.90099e-05	0.000174807	RPAP2	protein_coding	324.647	344.974	291.617	334.969	375.644	324.461	173.099	183.819	175.157	211.407	372.865	366.414	252	361	416	311	294	375	173	227	353	199	262	255
ENSG00000147419	210.938	-0.696111	0.166496	-4.18094	2.9031e-05	0.00017488	CCDC25	protein_coding	221.584	224.568	241.846	144.327	192.933	183.429	257.147	266.416	292.756	156.165	202.087	148.003	172	235	345	134	151	212	257	329	590	147	142	103
ENSG00000149090	12.326	-2.71939	0.650656	-4.17947	2.92193e-05	0.000175959	PAMR1	protein_coding	14.1711	21.979	12.618	7.53949	5.11081	1.73046	27.0155	17.815	29.2756	6.37407	2.8463	1.43692	11	23	18	7	4	2	27	22	59	6	2	1
ENSG00000122033	152.555	0.922625	0.220797	4.17862	2.93285e-05	0.000176562	MTIF3	protein_coding	133.981	124.229	128.283	147.559	152.046	154.011	92.0527	126.325	121.568	151.915	288.899	209.79	104	130	183	137	119	178	92	156	245	143	203	146
ENSG00000163931	435.366	-1.41476	0.338786	-4.17597	2.96719e-05	0.000178529	TKT	protein_coding	343.971	800.799	769	216.491	278.539	287.257	845.484	619.478	375.621	317.641	212.049	158.061	267	838	1097	201	218	332	845	765	757	299	149	110
ENSG00000111785	108.408	0.748994	0.179359	4.17596	2.96737e-05	0.000178529	RIC8B	protein_coding	91.4679	100.339	88.3263	108.784	125.215	115.076	95.0544	74.4993	81.8724	141.292	126.66	152.313	71	105	126	101	98	133	95	92	165	133	89	106
ENSG00000114646	32.4407	1.58448	0.379538	4.17477	2.98286e-05	0.000179406	CSPG5	protein_coding	18.0359	27.7126	16.1231	33.3892	22.9986	20.7655	25.0143	21.8639	16.8707	93.4864	38.425	54.6029	14	29	23	31	18	24	25	27	34	88	27	38
ENSG00000169418	28.414	-2.04646	0.490347	-4.17349	2.99968e-05	0.000180361	NPR1	protein_coding	37.3601	43.9579	37.8541	32.3121	25.554	38.9354	43.0246	42.1083	16.3745	10.6235	7.11574	5.74767	29	46	54	30	20	45	43	52	33	10	5	4
ENSG00000100307	50.9186	1.12051	0.268588	4.17186	3.02127e-05	0.000181603	CBX7	protein_coding	30.9187	33.4463	32.2461	45.2369	34.4979	54.5095	33.0189	47.7767	38.7033	84.9876	109.582	66.0983	24	35	46	42	27	63	33	59	78	80	77	46
ENSG00000070761	295.771	0.883358	0.21177	4.17131	3.02854e-05	0.000181984	CFAP20	protein_coding	314.34	244.635	249.557	362.972	338.591	284.661	171.098	203.253	240.159	332.514	304.554	502.921	244	256	356	337	265	329	171	251	484	313	214	350
ENSG00000135617	40.2075	1.45527	0.348921	4.17076	3.03579e-05	0.000182364	PRADC1	protein_coding	28.3422	55.4252	39.2562	25.8497	44.7196	57.1052	20.0115	22.6737	19.3517	55.2419	45.5407	68.9721	22	58	56	24	35	66	20	28	39	52	32	48
ENSG00000096384	3783.66	-0.524378	0.125753	-4.1699	3.04732e-05	0.000182999	HSP90AB1	protein_coding	4556.65	3964.81	3846.4	3010.41	3369.3	2946.11	4241.43	4699.93	5042.85	3148.79	3660.34	2916.94	3537	4149	5487	2795	2637	3405	4239	5804	10163	2964	2572	2030
ENSG00000210112	839.679	2.01562	0.483693	4.16714	3.0844e-05	0.000185169	MT-TM	Mt_tRNA	525.618	1400.92	994.723	727.022	978.719	1151.62	416.238	247.791	189.051	1373.61	570.682	1500.14	408	1466	1419	675	766	1331	416	306	381	1293	401	1044
ENSG00000197930	250.998	-0.643531	0.154459	-4.16636	3.09504e-05	0.000185695	ERO1A	protein_coding	334.953	295.283	276.195	200.335	226.153	192.081	332.19	281.802	294.245	207.157	207.78	163.809	260	309	394	186	177	222	332	348	593	195	146	114
ENSG00000244038	178.431	-1.47727	0.354572	-4.16636	3.09507e-05	0.000185695	DDOST	protein_coding	99.1975	93.6495	118.469	93.7051	77.9398	81.3317	433.248	374.926	353.292	190.16	183.586	41.6706	77	98	169	87	61	94	433	463	712	179	129	29
ENSG00000214290	9.16354	-4.69279	1.12652	-4.16576	3.10321e-05	0.000186098	COLCA2	protein_coding	7.72968	3.82243	7.01003	7.53949	5.11081	11.248	14.008	20.2444	30.7642	1.06235	1.42315	0	6	4	10	7	4	13	14	25	62	1	1	0
ENSG00000095209	81.4845	0.990485	0.237771	4.16572	3.10372e-05	0.000186098	TMEM38B	protein_coding	92.7561	67.8481	46.9672	104.476	93.2722	88.2535	51.0292	57.494	53.5892	110.484	105.313	106.332	72	71	67	97	73	102	51	71	108	104	74	74
ENSG00000138829	738.04	-0.638421	0.153283	-4.16498	3.11385e-05	0.000186648	FBN2	protein_coding	714.995	624.012	578.327	608.544	655.461	538.173	1089.62	1042.99	998.348	809.507	640.417	556.087	555	653	825	565	513	622	1089	1288	2012	762	450	387
ENSG00000158793	72.5469	1.05192	0.252651	4.16353	3.13369e-05	0.00018778	NIT1	protein_coding	94.0444	60.2033	59.5852	91.5509	65.1628	85.6578	38.0218	49.3963	46.6425	87.1123	82.5426	110.643	73	63	85	85	51	99	38	61	94	82	58	77
ENSG00000004961	131.532	0.883684	0.212277	4.16289	3.14251e-05	0.00018825	HCCS	protein_coding	101.774	110.85	113.562	121.709	94.5499	115.076	113.065	106.89	105.194	252.838	204.933	137.944	79	116	162	113	74	133	113	132	212	238	144	96
ENSG00000108823	4.79994	5.47561	1.31574	4.16161	3.16006e-05	0.000189243	SGCA	protein_coding	0	2.86682	2.80401	5.38535	5.11081	6.05661	0	0	0.496197	14.8728	11.3852	8.62151	0	3	4	5	4	7	0	0	1	14	8	6
ENSG00000164758	39.5282	-1.34685	0.3237	-4.16078	3.17161e-05	0.000189876	MED30	protein_coding	65.7023	43.0023	45.5652	39.8516	33.2202	37.2049	51.0292	42.9181	57.0626	24.4339	14.2315	20.1169	51	45	65	37	26	43	51	53	115	23	10	14
ENSG00000185104	131.155	0.91491	0.219916	4.16027	3.17869e-05	0.000190241	FAF1	protein_coding	81.1616	137.607	116.366	118.478	107.327	147.089	113.065	106.08	82.8648	209.282	187.856	166.683	63	144	166	110	84	170	113	131	167	197	132	116
ENSG00000122971	40.6107	1.62577	0.390887	4.15918	3.1939e-05	0.000191093	ACADS	protein_coding	37.3601	39.1799	29.4421	44.1599	25.554	40.6658	32.0183	24.2932	11.9087	95.6111	65.4648	41.6706	29	41	42	41	20	47	32	30	24	90	46	29
ENSG00000111196	104.592	-0.792186	0.190474	-4.15902	3.1961e-05	0.000191165	MAGOHB	protein_coding	104.351	123.273	126.18	104.476	116.271	109.884	124.071	113.368	123.553	63.7407	65.4648	80.4674	81	129	180	97	91	127	124	140	249	60	46	56
ENSG00000162434	573.103	-0.474256	0.11405	-4.15832	3.20594e-05	0.000191695	JAK1	protein_coding	566.843	611.589	609.171	502.991	540.468	513.082	684.392	651.869	715.019	441.936	492.409	547.466	440	640	869	467	423	593	684	805	1441	416	346	381
ENSG00000141736	504.753	1.44428	0.347382	4.15761	3.21589e-05	0.000192231	ERBB2	protein_coding	262.809	833.29	482.991	400.67	471.472	711.219	325.186	253.46	200.463	870.061	486.717	758.693	204	872	689	372	369	822	325	313	404	819	342	528
ENSG00000031823	292.141	0.605467	0.145698	4.15562	3.24407e-05	0.000193856	RANBP3	protein_coding	313.052	371.731	302.132	255.265	246.596	271.682	233.133	258.318	201.952	332.514	357.21	362.103	243	389	431	237	193	314	233	319	407	313	251	252
ENSG00000118046	108.42	1.53234	0.368804	4.1549	3.25427e-05	0.000194405	STK11	protein_coding	172.629	116.584	98.8414	116.324	136.714	125.458	72.0412	39.679	27.2908	127.481	72.5806	195.421	134	122	141	108	107	145	72	49	55	120	51	136
ENSG00000137393	11.4941	1.94736	0.468758	4.1543	3.26278e-05	0.000194806	RNF144B	protein_coding	6.4414	5.73364	7.71103	8.61656	6.38851	8.6523	8.00458	6.4782	5.45816	28.6833	22.7704	22.9907	5	6	11	8	5	10	8	8	11	27	16	16
ENSG00000267919	6.09786	5.12294	1.23317	4.15429	3.26298e-05	0.000194806	AC009955,2	lincRNA	2.57656	0.955607	2.80401	0	7.66621	8.6523	0	0.809775	0.496197	10.6235	21.3472	17.243	2	1	4	0	6	10	0	1	1	10	15	12
ENSG00000104408	295.281	-0.89616	0.215778	-4.15315	3.2793e-05	0.000195719	EIF3E	protein_coding	322.07	244.635	319.657	282.192	269.595	254.378	314.18	434.849	452.531	167.851	290.322	191.11	250	256	456	262	211	294	314	537	912	158	204	133
ENSG00000267855	27.2448	1.78153	0.428989	4.15286	3.28341e-05	0.000195905	NDUFA7	protein_coding	24.4773	44.9135	37.8541	34.4662	25.554	31.1483	14.008	10.5271	5.45816	25.4963	25.6167	47.4183	19	47	54	32	20	36	14	13	11	24	18	33
ENSG00000148356	119.193	1.48612	0.357896	4.15236	3.29057e-05	0.000196272	LRSAM1	protein_coding	285.998	231.257	140.902	48.4681	88.1614	89.1187	60.0344	57.494	27.787	151.915	86.812	162.372	222	242	201	45	69	103	60	71	56	143	61	113
ENSG00000172731	32.0033	1.3548	0.326296	4.15206	3.29491e-05	0.00019647	LRRC20	protein_coding	37.3601	28.6682	31.5451	36.6204	25.554	35.4744	13.0074	17.0053	21.8327	42.4938	37.0019	57.4767	29	30	45	34	20	41	13	21	44	40	26	40
ENSG00000080224	15.4424	-3.34895	0.807069	-4.14953	3.33166e-05	0.000198592	EPHA6	protein_coding	23.189	14.3341	16.8241	25.8497	20.4432	27.6874	16.0092	13.7662	21.8327	1.06235	0	4.31076	18	15	24	24	16	32	16	17	44	1	0	3
ENSG00000276809	8.41545	2.68418	0.646874	4.14946	3.33255e-05	0.000198592	AL138955,1	sense_intronic	0	2.86682	1.40201	14.0019	8.94391	5.19138	4.00229	2.42932	2.97718	23.3716	12.8083	22.9907	0	3	2	13	7	6	4	3	6	22	9	16
ENSG00000136802	231.369	-0.669432	0.161407	-4.14747	3.36164e-05	0.000200265	LRRC8A	protein_coding	230.602	228.39	259.371	254.188	210.821	229.286	241.138	270.465	324.513	185.91	173.624	168.119	179	239	370	236	165	265	241	334	654	175	122	117
ENSG00000163293	35.7636	1.42033	0.342596	4.1458	3.38631e-05	0.000201672	NIPAL1	protein_coding	10.3062	21.979	25.9371	51.6993	37.0533	51.0486	23.0132	22.6737	17.8631	61.616	37.0019	68.9721	8	23	37	48	29	59	23	28	36	58	26	48
ENSG00000159674	65.7179	1.69875	0.40976	4.14572	3.38748e-05	0.00020168	SPON2	protein_coding	86.3147	42.0467	35.7511	47.3911	54.9412	72.6794	33.0189	36.4399	36.7186	184.848	106.736	51.7291	67	44	51	44	43	84	33	45	74	174	75	36
ENSG00000095787	1102.65	0.491999	0.11869	4.14524	3.39456e-05	0.00020204	WAC	protein_coding	1116.94	976.631	942.148	1146	1160.15	1097.98	891.51	928.812	998.844	1187.7	1296.49	1488.65	867	1022	1344	1064	908	1269	891	1147	2013	1118	911	1036
ENSG00000100027	50.9542	1.31254	0.316735	4.14397	3.41345e-05	0.000203102	YPEL1	protein_coding	37.3601	43.0023	41.3592	65.7012	53.6635	50.1834	42.0241	25.9128	24.8098	58.429	56.9259	112.08	29	45	59	61	42	58	42	32	50	55	40	78
ENSG00000156535	26.3478	1.4626	0.353107	4.1421	3.44141e-05	0.000204703	CD109	protein_coding	12.8828	9.55607	13.3191	24.7726	22.9986	21.6308	27.0155	17.815	12.9011	57.3666	37.0019	58.9137	10	10	19	23	18	25	27	22	26	54	26	41
ENSG00000172086	231.065	0.922868	0.22283	4.14159	3.44907e-05	0.000205096	KRCC1	protein_coding	329.8	207.367	201.889	325.275	247.874	214.577	139.08	146.569	143.897	227.342	300.284	288.821	256	217	288	302	194	248	139	181	290	214	211	201
ENSG00000129003	313.37	0.581602	0.140483	4.14002	3.47271e-05	0.000206438	VPS13C	protein_coding	221.584	234.124	211.703	319.89	374.367	418.772	269.154	271.275	253.06	380.32	436.907	369.288	172	245	302	297	293	484	269	335	510	358	307	257
ENSG00000246089	31.9968	-1.41357	0.341449	-4.13992	3.4742e-05	0.000206463	AC016065,1	antisense_RNA	37.3601	43.0023	38.5551	30.1579	30.6648	38.0701	37.0212	37.2496	46.6425	18.0599	12.8083	14.3692	29	45	55	28	24	44	37	46	94	17	9	10
ENSG00000261672	14.1363	1.87782	0.453628	4.13957	3.47956e-05	0.000206719	AC079789,1	lincRNA	7.72968	7.64486	3.50501	12.9248	20.4432	11.248	7.00401	6.4782	8.93154	30.808	25.6167	27.3015	6	8	5	12	16	13	7	8	18	29	18	19
ENSG00000133048	13.2098	-5.27292	1.27461	-4.13688	3.52054e-05	0.000209089	CHI3L1	protein_coding	16.7476	50.6472	22.4321	2.15414	7.66621	4.32615	15.0086	18.6248	19.8479	1.06235	0	0	13	53	32	2	6	5	15	23	40	1	0	0
ENSG00000186470	30.4044	-1.57242	0.380213	-4.13563	3.53985e-05	0.000210172	BTN3A2	protein_coding	32.207	43.0023	45.5652	18.3102	24.2763	32.8788	44.0252	42.1083	41.1843	21.2469	7.11574	12.9323	25	45	65	17	19	38	44	52	83	20	5	9
ENSG00000184898	42.7204	-1.32554	0.320533	-4.13543	3.54298e-05	0.000210293	RBM43	protein_coding	48.9546	47.7804	43.4622	29.0809	45.9973	52.7791	47.0269	55.8745	71.4523	24.4339	18.5009	27.3015	38	50	62	27	36	61	47	69	144	23	13	19
ENSG00000147421	234.659	0.847634	0.205012	4.13455	3.55653e-05	0.000211033	HMBOX1	protein_coding	133.981	124.229	130.387	267.113	229.986	255.243	142.081	200.014	252.564	302.768	428.368	349.171	104	130	186	248	180	295	142	247	509	285	301	243
ENSG00000270523	8.92159	2.41299	0.583631	4.13445	3.55808e-05	0.00021106	AC124303,1	sense_intronic	1.28828	4.77804	3.50501	7.53949	8.94391	12.1132	3.00172	5.66842	2.48098	19.1222	18.5009	20.1169	1	5	5	7	7	14	3	7	5	18	13	14
ENSG00000166888	299.316	-0.599066	0.144906	-4.13417	3.56234e-05	0.000211248	STAT6	protein_coding	342.682	337.329	370.129	283.269	316.87	364.262	306.175	335.247	309.627	223.092	217.742	185.362	266	353	528	263	248	421	306	414	624	210	153	129
ENSG00000183655	15.8426	2.35536	0.569767	4.13391	3.56646e-05	0.000211429	KLHL25	protein_coding	20.6125	17.2009	11.216	15.079	17.8878	14.7089	12.0069	3.2391	1.48859	26.5586	18.5009	31.6122	16	18	16	14	14	17	12	4	3	25	13	22
ENSG00000142937	5827.75	-0.730485	0.176725	-4.13345	3.57358e-05	0.000211771	RPS8	protein_coding	6918.06	4898.44	5291.17	5025.61	4759.44	4313.17	7129.08	7784.37	9248.11	4381.11	5988.61	4195.8	5370	5126	7548	4666	3725	4985	7125	9613	18638	4124	4208	2920
ENSG00000131069	31.9058	1.3752	0.332705	4.1334	3.57441e-05	0.000211771	ACSS2	protein_coding	24.4773	34.4019	33.6481	31.235	22.9986	39.8006	21.012	18.6248	15.3821	38.2444	42.6944	60.3506	19	36	48	29	18	46	21	23	31	36	30	42
ENSG00000154380	2274.71	-0.633756	0.153403	-4.1313	3.60711e-05	0.000213643	ENAH	protein_coding	3210.39	2696.72	2488.56	2020.58	2085.21	2112.89	2201.26	2548.36	2959.32	1498.97	1952.56	1521.7	2492	2822	3550	1876	1632	2442	2200	3147	5964	1411	1372	1059
ENSG00000143889	256.661	-0.551933	0.133657	-4.12949	3.63569e-05	0.000215269	HNRNPLL	protein_coding	292.44	274.259	267.783	252.034	215.932	247.456	294.168	293.948	319.551	193.347	213.472	215.538	227	287	382	234	169	286	294	363	644	182	150	150
ENSG00000170291	278.793	1.08907	0.263827	4.12799	3.65949e-05	0.000216562	ELP5	protein_coding	161.035	373.642	330.172	229.416	227.431	274.278	218.125	187.868	154.813	434.499	311.669	442.571	125	391	471	213	178	317	218	232	312	409	219	308
ENSG00000117450	920.442	0.673182	0.163078	4.12797	3.65975e-05	0.000216562	PRDX1	protein_coding	906.949	794.11	600.759	1072.76	1009.38	924.931	756.433	743.373	712.538	1317.31	1223.91	982.852	704	831	857	996	790	1069	756	918	1436	1240	860	684
ENSG00000235927	28.6277	1.29083	0.3128	4.12669	3.68027e-05	0.00021771	NEXN-AS1	antisense_RNA	18.0359	18.1565	12.618	29.0809	28.1094	32.8788	21.012	23.4835	15.8783	54.1796	44.1176	45.9814	14	19	18	27	22	38	21	29	32	51	31	32
ENSG00000149489	25.0182	-2.1414	0.519005	-4.12598	3.69166e-05	0.000218317	ROM1	protein_coding	23.189	16.2453	16.1231	14.0019	7.66621	16.4394	39.0223	47.7767	81.3762	12.7481	24.1935	1.43692	18	17	23	13	6	19	39	59	164	12	17	1
ENSG00000167635	569.653	-0.782991	0.189779	-4.12581	3.6943e-05	0.000218407	ZNF146	protein_coding	681.5	510.294	586.739	643.011	544.301	489.72	589.337	702.075	844.527	385.631	505.218	353.482	529	534	837	597	426	566	589	867	1702	363	355	246
ENSG00000095321	67.595	1.1279	0.273444	4.12479	3.71076e-05	0.000219313	CRAT	protein_coding	73.4319	48.736	52.5752	74.3178	58.7743	77.8707	64.0367	34.0105	37.2147	99.8604	82.5426	107.769	57	51	75	69	46	90	64	42	75	94	58	75
ENSG00000029363	1044.31	-0.576679	0.139859	-4.12329	3.73494e-05	0.000220675	BCLAF1	protein_coding	1160.74	1047.35	1019.26	870.272	1019.61	923.201	1197.69	1344.23	1341.22	753.203	1046.01	808.985	901	1096	1454	808	798	1067	1197	1660	2703	709	735	563
ENSG00000166922	20.358	-2.26099	0.54839	-4.12296	3.74035e-05	0.000220928	SCG5	protein_coding	51.5312	23.8902	28.0401	8.61656	12.777	15.5741	19.0109	36.4399	30.268	5.31173	9.96204	2.87384	40	25	40	8	10	18	19	45	61	5	7	2
ENSG00000143502	9.06159	2.97641	0.722124	4.12174	3.76014e-05	0.000222029	SUSD4	protein_coding	6.4414	8.60047	3.50501	7.53949	17.8878	7.78707	0	4.85865	1.48859	14.8728	17.0778	18.6799	5	9	5	7	14	9	0	6	3	14	12	13
ENSG00000022840	273.164	0.701604	0.170259	4.12081	3.77537e-05	0.000222861	RNF10	protein_coding	191.954	162.453	164.035	268.19	224.875	225.825	260.149	247.791	268.939	432.374	506.641	324.744	149	170	234	249	176	261	260	306	542	407	356	226
ENSG00000213949	526.042	-0.747541	0.18142	-4.12051	3.78043e-05	0.000223091	ITGA1	protein_coding	704.689	722.439	644.221	570.847	624.796	710.354	514.294	484.245	467.913	368.634	294.592	205.479	547	756	919	530	489	821	514	598	943	347	207	143
ENSG00000106789	24.0132	-1.78034	0.432123	-4.11999	3.78888e-05	0.000223522	CORO2A	protein_coding	38.6484	33.4463	29.4421	31.235	22.9986	25.9569	27.0155	24.2932	31.2604	9.56111	7.11574	7.18459	30	35	42	29	18	30	27	30	63	9	5	5
ENSG00000101199	69.6174	-1.16954	0.2839	-4.11956	3.79597e-05	0.00022385	ARFGAP1	protein_coding	106.927	81.2266	92.5324	82.9344	49.8304	74.4098	95.0544	85.0264	62.0246	42.4938	28.463	34.486	83	85	132	77	39	86	95	105	125	40	20	24
ENSG00000198792	161.642	-0.728703	0.176891	-4.11951	3.79675e-05	0.00022385	TMEM184B	protein_coding	193.242	147.164	161.231	191.718	168.657	160.933	190.109	188.678	191.532	97.7357	136.622	112.08	150	154	230	178	132	186	190	233	386	92	96	78
ENSG00000104219	99.9492	0.96152	0.233481	4.1182	3.81843e-05	0.00022506	ZDHHC2	protein_coding	86.3147	58.292	71.5023	140.019	134.159	93.4449	70.0401	55.8745	81.8724	131.731	122.391	153.75	67	61	102	130	105	108	70	69	165	124	86	107
ENSG00000237457	8.6614	2.666	0.647463	4.11761	3.82818e-05	0.000225566	LINC01351	lincRNA	2.57656	3.82243	2.10301	15.079	8.94391	11.248	5.00286	2.42932	1.48859	21.2469	18.5009	11.4953	2	4	3	14	7	13	5	3	3	20	13	8
ENSG00000139946	22.7804	-1.66023	0.403239	-4.11723	3.83446e-05	0.000225868	PELI2	protein_coding	24.4773	19.1121	28.0401	20.4643	28.1094	19.0351	32.0183	31.5812	37.7109	8.49876	11.3852	12.9323	19	20	40	19	22	22	32	39	76	8	8	9
ENSG00000165637	441.753	0.881439	0.214132	4.11634	3.84936e-05	0.000226609	VDAC2	protein_coding	378.754	332.551	314.75	458.832	393.532	441.268	264.151	358.73	422.76	462.12	814.041	659.546	294	348	449	426	308	510	264	443	852	435	572	459
ENSG00000130023	67.2934	-1.32932	0.322939	-4.11634	3.84938e-05	0.000226609	ERMARD	protein_coding	78.5851	67.8481	60.2862	66.7783	71.5513	66.6227	76.0435	103.651	102.217	25.4963	66.888	21.5538	61	71	86	62	56	77	76	128	206	24	47	15
ENSG00000196715	179.721	-0.804177	0.195393	-4.1157	3.86008e-05	0.00022717	VKORC1L1	protein_coding	251.215	213.1	207.497	189.564	168.657	170.45	156.089	200.014	250.083	116.858	112.429	120.701	195	223	296	176	132	197	156	247	504	110	79	84
ENSG00000009413	620.552	0.704209	0.171144	4.11471	3.87673e-05	0.000228081	REV3L	protein_coding	479.24	452.958	403.077	777.644	775.565	708.624	453.26	536.071	472.875	581.103	890.891	915.317	372	474	575	722	607	819	453	662	953	547	626	637
ENSG00000160345	25.8428	-1.76306	0.428615	-4.11338	3.899e-05	0.000229322	C9orf116	protein_coding	36.0718	34.4019	42.7612	25.8497	24.2763	25.9569	24.0137	41.2985	27.2908	5.31173	11.3852	11.4953	28	36	61	24	19	30	24	51	55	5	8	8
ENSG00000164105	107.553	0.857373	0.208474	4.11262	3.91199e-05	0.000230016	SAP30	protein_coding	85.0265	69.7593	68.6983	151.867	134.159	120.267	82.047	62.3527	90.3078	161.476	119.544	145.129	66	73	98	141	105	139	82	77	182	152	84	101
ENSG00000090520	284.107	-0.608773	0.148048	-4.11199	3.92256e-05	0.000230567	DNAJB11	protein_coding	355.565	343.063	341.388	250.957	240.208	265.626	366.21	321.481	288.29	217.781	237.666	181.052	276	359	487	233	188	307	366	397	581	205	167	126
ENSG00000169035	3.68613	-5.51642	1.34158	-4.11189	3.92439e-05	0.000230586	KLK7	protein_coding	2.57656	3.82243	4.20602	0	0	0.86523	11.0063	11.3368	10.4201	0	0	0	2	4	6	0	0	1	11	14	21	0	0	0
ENSG00000006282	237.906	0.634356	0.154276	4.11184	3.92525e-05	0.000230586	SPATA20	protein_coding	212.566	204.5	231.331	263.882	246.596	332.248	181.104	188.678	165.233	266.649	271.821	290.258	165	214	330	245	193	384	181	233	333	251	191	202
ENSG00000221978	858.219	-0.505964	0.123071	-4.11115	3.93699e-05	0.000231206	CCNL2	protein_coding	1065.41	943.184	941.447	799.186	802.397	995.88	875.501	929.621	981.477	650.155	636.147	678.226	827	987	1343	742	628	1151	875	1148	1978	612	447	472
ENSG00000076067	143.994	-0.779383	0.189606	-4.11053	3.94744e-05	0.00023175	RBMS2	protein_coding	176.494	170.098	164.736	122.786	103.494	133.245	202.116	180.58	161.76	129.606	93.9278	89.089	137	178	235	114	81	154	202	223	326	122	66	62
ENSG00000171357	12.4015	2.30408	0.560691	4.10936	3.96752e-05	0.000232858	LURAP1	protein_coding	5.15312	18.1565	11.917	9.69363	12.777	9.51753	6.00344	4.85865	3.47338	32.9327	15.6546	18.6799	4	19	17	9	10	11	6	6	7	31	11	13
ENSG00000163818	132.133	-0.826686	0.201316	-4.10641	4.01854e-05	0.000235781	LZTFL1	protein_coding	128.828	113.717	174.55	122.786	131.603	111.615	161.092	161.145	190.54	100.923	91.0815	97.7105	100	119	249	114	103	129	161	199	384	95	64	68
ENSG00000171105	323.846	0.638784	0.155581	4.10579	4.02931e-05	0.000236341	INSR	protein_coding	284.71	231.257	214.507	287.578	329.647	301.1	260.149	272.894	339.399	455.746	486.717	422.454	221	242	306	267	258	348	260	337	684	429	342	294
ENSG00000102547	37.7276	1.27032	0.309453	4.10504	4.04243e-05	0.000237039	CAB39L	protein_coding	29.6304	35.3575	30.8441	48.4681	34.4979	33.744	22.0126	29.9617	19.3517	70.1148	41.2713	57.4767	23	37	44	45	27	39	22	37	39	66	29	40
ENSG00000281332	25.2279	1.95906	0.477416	4.10347	4.07007e-05	0.000238588	AC018645,3	lincRNA	9.01796	17.2009	12.618	17.2331	17.8878	27.6874	19.0109	9.7173	12.9011	64.803	18.5009	76.1567	7	18	18	16	14	32	19	12	26	61	13	53
ENSG00000188559	88.1702	0.799174	0.194874	4.10099	4.11393e-05	0.000241087	RALGAPA2	protein_coding	68.2788	71.6706	70.8013	93.7051	102.216	107.289	59.0338	64.782	72.9409	104.11	109.582	133.633	53	75	101	87	80	124	59	80	147	98	77	93
ENSG00000090006	552.42	-1.27632	0.311352	-4.09929	4.14415e-05	0.000242784	LTBP4	protein_coding	631.257	1115.19	1166.47	510.531	517.469	614.314	642.368	519.875	306.65	220.968	118.121	265.83	490	1167	1664	474	405	710	642	642	618	208	83	185
ENSG00000225950	40.2358	-1.49538	0.36482	-4.09894	4.15048e-05	0.000243082	NTF4	protein_coding	54.1078	48.736	57.4822	53.8535	31.9425	34.6092	65.0372	37.2496	47.1387	16.9975	25.6167	10.0584	42	51	82	50	25	40	65	46	95	16	18	7
ENSG00000126561	23.1482	-1.86005	0.45387	-4.09821	4.16366e-05	0.00024378	STAT5A	protein_coding	18.0359	24.8458	33.6481	14.0019	16.6101	19.9003	46.0264	38.8692	34.2376	15.9352	14.2315	1.43692	14	26	48	13	13	23	46	48	69	15	10	1
ENSG00000091527	407.243	-0.765831	0.186916	-4.0972	4.18184e-05	0.000244771	CDV3	protein_coding	587.456	449.135	403.077	413.595	355.201	279.469	486.278	485.055	538.373	280.459	341.556	267.267	456	470	575	384	278	323	486	599	1085	264	240	186
ENSG00000125779	163.779	-0.625034	0.152572	-4.09665	4.1917e-05	0.000245274	PANK2	protein_coding	185.512	181.565	173.148	126.017	148.213	145.359	205.117	208.112	197.982	141.292	135.199	117.827	144	190	247	117	116	168	205	257	399	133	95	82
ENSG00000167912	6.33101	3.43011	0.837543	4.09544	4.21364e-05	0.000246483	AC090152,1	antisense_RNA	2.57656	6.68925	4.20602	7.53949	3.8331	6.92184	3.00172	0.809775	0.496197	12.7481	15.6546	11.4953	2	7	6	7	3	8	3	1	1	12	11	8
ENSG00000099849	50.0226	-1.71052	0.41774	-4.09471	4.22697e-05	0.000247189	RASSF7	protein_coding	162.323	63.0701	65.1933	19.3873	20.4432	22.496	80.0458	61.5429	47.6349	13.8105	22.7704	21.5538	126	66	93	18	16	26	80	76	96	13	16	15
ENSG00000119673	77.0146	1.21809	0.297492	4.09452	4.23038e-05	0.000247313	ACOT2	protein_coding	41.225	54.4696	46.2662	74.3178	74.1067	72.6794	67.0384	59.9233	43.6653	184.848	132.353	73.2828	32	57	66	69	58	84	67	74	88	174	93	51
ENSG00000207497	6.87065	3.41456	0.833987	4.09427	4.23509e-05	0.000247515	Y_RNA	misc_RNA	0	2.86682	0.701003	4.30828	11.4993	8.6523	2.00115	3.2391	0	14.8728	18.5009	15.8061	0	3	1	4	9	10	2	4	0	14	13	11
ENSG00000204228	19.4681	1.59625	0.389894	4.09406	4.23881e-05	0.000247657	HSD17B8	protein_coding	14.1711	18.1565	14.7211	22.6185	14.0547	14.7089	14.008	7.28797	12.4049	37.1821	37.0019	27.3015	11	19	21	21	11	17	14	9	25	35	26	19
ENSG00000130005	66.1943	1.37727	0.33648	4.09315	4.2555e-05	0.000248558	GAMT	protein_coding	42.5132	69.7593	52.5752	73.2407	91.9945	78.736	49.0281	34.8203	24.8098	97.7357	51.2333	127.886	33	73	75	68	72	91	49	43	50	92	36	89
ENSG00000184014	268.499	1.04801	0.256082	4.09246	4.26813e-05	0.00024922	DENND5A	protein_coding	300.169	139.519	154.221	270.344	254.263	220.634	208.119	212.161	194.013	459.995	490.986	317.559	233	146	220	251	199	255	208	262	391	433	345	221
ENSG00000121570	7.70826	-5.29585	1.2949	-4.08979	4.31767e-05	0.000252037	DPPA4	protein_coding	11.5945	13.3785	25.2361	3.23121	5.11081	6.05661	6.00344	12.9564	8.93154	0	0	0	9	14	36	3	4	7	6	16	18	0	0	0
ENSG00000109832	14.4757	-2.47224	0.604641	-4.08878	4.33653e-05	0.000253062	DDX25	protein_coding	19.3242	11.4673	12.618	21.5414	10.2216	16.4394	14.008	28.3421	27.2908	5.31173	4.26944	2.87384	15	12	18	20	8	19	14	35	55	5	3	2
ENSG00000213639	1136.97	0.533195	0.130414	4.08849	4.34182e-05	0.000253295	PPP1CB	protein_coding	958.48	989.054	958.271	1177.24	1146.1	1140.37	1043.6	900.47	1028.62	1477.72	1175.52	1648.15	744	1035	1367	1093	897	1318	1043	1112	2073	1391	826	1147
ENSG00000259426	6.38727	-5.21038	1.27487	-4.087	4.36993e-05	0.000254858	AC027237,3	antisense_RNA	5.15312	5.73364	3.50501	4.30828	1.2777	3.46092	20.0115	15.3857	16.3745	0	0	1.43692	4	6	5	4	1	4	20	19	33	0	0	1
ENSG00000171444	534.728	0.757021	0.185246	4.08656	4.37814e-05	0.00025526	MCC	protein_coding	413.538	387.977	393.964	548.228	488.082	474.146	544.312	440.517	396.461	757.452	586.337	985.726	321	406	562	509	382	548	544	544	799	713	412	686
ENSG00000108961	89.1388	0.819124	0.200464	4.08613	4.38626e-05	0.000255657	RANGRF	protein_coding	56.6843	73.5818	67.9973	84.0114	80.4952	77.0055	79.0453	81.7873	68.4751	147.666	146.584	106.332	44	77	97	78	63	89	79	101	138	139	103	74
ENSG00000105379	153.14	1.09309	0.267552	4.08552	4.3979e-05	0.000256258	ETFB	protein_coding	149.44	113.717	86.9243	192.795	204.432	172.181	87.0498	91.5046	112.637	126.419	241.935	258.645	116	119	124	179	160	199	87	113	227	119	170	180
ENSG00000184343	5.03879	3.64048	0.891087	4.08544	4.39937e-05	0.000256267	SRPK3	protein_coding	0	0.955607	0	2.15414	3.8331	2.59569	3.00172	0.809775	0.496197	18.0599	18.5009	10.0584	0	1	0	2	3	3	3	1	1	17	13	7
ENSG00000274895	5.29395	3.81246	0.9335	4.08405	4.42568e-05	0.000257722	AC011700,1	antisense_RNA	0	1.91121	1.40201	4.30828	7.66621	6.05661	0	1.61955	0.992393	9.56111	17.0778	12.9323	0	2	2	4	6	7	0	2	2	9	12	9
ENSG00000166448	8.62969	-3.1297	0.766456	-4.08334	4.43921e-05	0.000258432	TMEM130	protein_coding	5.15312	5.73364	10.515	1.07707	3.8331	3.46092	30.0172	17.815	18.8555	4.24938	2.8463	0	4	6	15	1	3	4	30	22	38	4	2	0
ENSG00000165487	229.128	0.722959	0.177193	4.08008	4.50208e-05	0.000262014	MICU2	protein_coding	211.278	209.278	191.374	283.269	314.315	238.804	153.088	172.482	163.745	216.718	266.129	329.054	164	219	273	263	246	276	153	213	330	204	187	229
ENSG00000247828	60.7904	0.873356	0.214067	4.07983	4.50691e-05	0.000262216	TMEM161B-AS1	antisense_RNA	34.7836	43.0023	39.9572	57.0847	62.6074	57.1052	44.0252	57.494	51.6045	94.5487	99.6204	87.652	27	45	57	53	49	66	44	71	104	89	70	61
ENSG00000181804	23.6185	-1.69324	0.415268	-4.07745	4.55321e-05	0.000264831	SLC9A9	protein_coding	18.0359	16.2453	9.81404	20.4643	25.554	24.2265	49.0281	34.8203	46.1463	19.1222	15.6546	4.31076	14	17	14	19	20	28	49	43	93	18	11	3
ENSG00000133302	132.045	0.795992	0.195333	4.07505	4.60039e-05	0.00026743	SLF1	protein_coding	119.81	101.294	99.5424	117.401	140.547	125.458	101.058	114.988	105.194	167.851	239.089	152.313	93	106	142	109	110	145	101	142	212	158	168	106
ENSG00000100321	62.6187	0.963934	0.236546	4.07504	4.60065e-05	0.00026743	SYNGR1	protein_coding	56.6843	42.0467	52.5752	71.0866	65.1628	73.5446	33.0189	48.5865	49.1235	80.7382	78.2732	100.584	44	44	75	66	51	85	33	60	99	76	55	70
ENSG00000130695	64.4588	1.00673	0.247085	4.07443	4.61274e-05	0.000268052	CEP85	protein_coding	65.7023	65.9369	76.4093	80.7802	66.4405	63.1618	42.0241	46.1572	31.2604	83.9253	62.6185	89.089	51	69	109	75	52	73	42	57	63	79	44	62
ENSG00000277586	37.0818	1.48942	0.365628	4.0736	4.62915e-05	0.00026886	NEFL	protein_coding	28.3422	12.4229	14.7211	63.5471	70.2736	70.0837	13.0074	11.3368	22.825	33.995	48.387	56.0398	22	13	21	59	55	81	13	14	46	32	34	39
ENSG00000185133	43.9149	1.71661	0.421401	4.07359	4.62941e-05	0.00026886	INPP5J	protein_coding	91.4679	36.3131	28.7411	56.0076	62.6074	51.9138	18.0103	17.815	11.4125	46.7432	39.8482	66.0983	71	38	41	52	49	60	18	22	23	44	28	46
ENSG00000266179	13.4554	2.56433	0.629521	4.07347	4.6318e-05	0.000268919	AC025627,3	processed_pseudogene	18.0359	13.3785	9.81404	12.9248	22.9986	18.1698	6.00344	1.61955	2.48098	20.1846	7.11574	28.7384	14	14	14	12	18	21	6	2	5	19	5	20
ENSG00000280123	98.3063	-0.773433	0.189884	-4.07319	4.63738e-05	0.000269162	AC023632,6	TEC	70.8554	82.1822	86.9243	76.4719	85.606	87.3883	152.087	124.705	158.287	84.9876	83.9657	86.2151	55	86	124	71	67	101	152	154	319	80	59	60
ENSG00000162065	120.543	-0.763955	0.187719	-4.06967	4.70788e-05	0.000273172	TBC1D24	protein_coding	162.323	148.119	146.51	114.169	93.2722	92.5797	135.077	160.335	137.943	77.5512	101.044	77.5936	126	155	209	106	73	107	135	198	278	73	71	54
ENSG00000261308	17.3569	-2.20364	0.541566	-4.06901	4.72125e-05	0.000273867	FIGNL2	protein_coding	25.7656	28.6682	24.5351	14.0019	21.7209	12.9785	22.0126	25.103	18.8555	3.18704	4.26944	7.18459	20	30	35	13	17	15	22	31	38	3	3	5
ENSG00000131375	246.389	0.606226	0.149049	4.06729	4.75639e-05	0.000275823	CAPN7	protein_coding	182.936	226.479	185.065	232.647	231.264	230.151	241.138	231.596	191.532	354.823	342.979	306.064	142	237	264	216	181	266	241	286	386	334	241	213
ENSG00000137992	159.811	0.772563	0.189952	4.06715	4.75907e-05	0.000275895	DBT	protein_coding	119.81	161.498	139.5	201.412	166.101	163.529	123.07	116.608	116.11	158.289	233.396	218.412	93	169	199	187	130	189	123	144	234	149	164	152
ENSG00000274565	26.05	-2.03875	0.501365	-4.0664	4.77441e-05	0.000276702	AC080038,1	antisense_RNA	37.3601	28.6682	56.0802	28.0038	15.3324	31.1483	23.0132	29.9617	40.1919	8.49876	2.8463	11.4953	29	30	80	26	12	36	23	37	81	8	2	8
ENSG00000127483	582.735	-0.628794	0.154656	-4.06575	4.78775e-05	0.000277393	HP1BP3	protein_coding	740.761	517.939	619.686	574.078	626.074	540.769	612.351	671.303	762.654	409.003	444.022	474.183	575	542	884	533	490	625	612	829	1537	385	312	330
ENSG00000108468	723.349	-0.596543	0.146752	-4.06497	4.80389e-05	0.000278245	CBX1	protein_coding	705.977	837.112	916.912	692.556	716.791	689.589	747.428	749.042	981.973	542.858	520.872	579.078	548	876	1308	643	561	797	747	925	1979	511	366	403
ENSG00000074201	415.855	-0.787764	0.193911	-4.0625	4.85501e-05	0.000281121	CLNS1A	protein_coding	449.61	289.549	386.953	381.283	387.144	350.418	526.301	495.582	716.012	370.758	287.476	349.171	349	303	552	354	303	405	526	612	1443	349	202	243
ENSG00000109079	155.79	-0.627925	0.154569	-4.06241	4.85678e-05	0.00028114	TNFAIP1	protein_coding	163.612	164.364	159.829	127.094	154.602	141.033	201.115	191.107	189.547	116.858	123.814	136.507	127	172	228	118	121	163	201	236	382	110	87	95
ENSG00000171150	178.092	-0.722173	0.177787	-4.06201	4.86512e-05	0.000281539	SOCS5	protein_coding	184.224	179.654	205.394	149.713	176.323	143.628	210.12	199.205	273.404	146.604	135.199	133.633	143	188	293	139	138	166	210	246	551	138	95	93
ENSG00000152952	471.002	-0.722934	0.178052	-4.06024	4.90229e-05	0.000283605	PLOD2	protein_coding	596.474	740.596	613.377	470.679	417.808	443.863	584.335	509.348	385.049	344.2	268.975	277.325	463	775	875	437	327	513	584	629	776	324	189	193
ENSG00000092295	4.48182	-5.38524	1.32661	-4.05941	4.9197e-05	0.000284528	TGM1	protein_coding	5.15312	8.60047	4.90702	3.23121	0	1.73046	12.0069	9.7173	8.43534	0	0	0	4	9	7	3	0	2	12	12	17	0	0	0
ENSG00000115041	22.7045	-2.23078	0.549703	-4.05815	4.94637e-05	0.000285985	KCNIP3	protein_coding	64.414	32.4907	27.3391	11.8478	19.1655	12.9785	38.0218	29.1519	18.8555	5.31173	5.69259	7.18459	50	34	39	11	15	15	38	36	38	5	4	5
ENSG00000135324	26.5209	-1.97586	0.486964	-4.05751	4.95986e-05	0.00028668	MRAP2	protein_coding	59.2609	30.5794	33.6481	35.5433	15.3324	26.8221	31.0178	29.1519	33.7414	11.6858	2.8463	8.62151	46	32	48	33	12	31	31	36	68	11	2	6
ENSG00000013288	56.4507	-1.63083	0.401959	-4.05722	4.96613e-05	0.000286957	MAN2B2	protein_coding	82.4499	36.3131	39.9572	48.4681	45.9973	42.3963	62.0355	98.7925	127.026	25.4963	51.2333	17.243	64	38	57	45	36	49	62	122	256	24	36	12
ENSG00000173145	116.499	-0.742576	0.183201	-4.05333	5.04933e-05	0.000291677	NOC3L	protein_coding	128.828	136.652	110.758	98.0133	114.993	116.806	134.077	153.857	145.386	91.3617	89.6583	77.5936	100	143	158	91	90	135	134	190	293	86	63	54
ENSG00000147852	316.875	0.692844	0.171035	4.05088	5.10245e-05	0.000294658	VLDLR	protein_coding	239.62	315.35	316.152	259.574	232.542	297.639	292.167	280.992	247.106	472.744	360.057	488.552	186	330	451	241	182	344	292	347	498	445	253	340
ENSG00000154265	50.4664	-1.12216	0.277032	-4.05066	5.10745e-05	0.000294859	ABCA5	protein_coding	38.6484	62.1145	46.2662	33.3892	49.8304	52.7791	70.0401	80.9775	69.9637	32.9327	32.7324	35.923	30	65	66	31	39	61	70	100	141	31	23	25
ENSG00000158882	32.1317	1.51961	0.375237	4.04972	5.12784e-05	0.000295948	TOMM40L	protein_coding	36.0718	21.0234	22.4321	39.8516	26.8317	38.9354	15.0086	13.7662	21.8327	29.7457	64.0417	56.0398	28	22	32	37	21	45	15	17	44	28	45	39
ENSG00000111962	41.7601	-1.31511	0.324803	-4.04895	5.14474e-05	0.000296757	UST	protein_coding	56.6843	27.7126	45.5652	33.3892	28.1094	34.6092	55.0315	64.782	75.4219	21.2469	35.5787	22.9907	44	29	65	31	22	40	55	80	152	20	25	16
ENSG00000157259	247.335	0.600641	0.148345	4.04894	5.1449e-05	0.000296757	GATAD1	protein_coding	220.296	284.771	265.68	305.888	296.427	288.987	173.099	191.107	155.806	253.9	256.167	275.888	171	298	379	284	232	334	173	236	314	239	180	192
ENSG00000070831	1272.44	-0.45882	0.113369	-4.04713	5.18484e-05	0.000298971	CDC42	protein_coding	1283.13	1384.68	1466.5	1497.13	1308.37	1275.35	1390.8	1391.19	1300.53	923.178	956.356	1092.06	996	1449	2092	1390	1024	1474	1390	1718	2621	869	672	760
ENSG00000110717	186.209	0.777631	0.192205	4.04583	5.21376e-05	0.00030055	NDUFS8	protein_coding	215.143	171.054	141.603	216.491	215.932	205.06	138.079	117.417	137.446	191.222	212.049	273.015	167	179	202	201	169	237	138	145	277	180	149	190
ENSG00000176909	24.854	-1.76349	0.435923	-4.04541	5.22318e-05	0.000301003	MAMSTR	protein_coding	25.7656	49.6916	44.1632	10.7707	21.7209	14.7089	39.0223	33.2008	29.2756	8.49876	12.8083	8.62151	20	52	63	10	17	17	39	41	59	8	9	6
ENSG00000189057	197.569	0.905619	0.223904	4.04467	5.23968e-05	0.000301864	FAM111B	protein_coding	161.035	184.432	175.251	148.636	176.323	136.706	144.082	185.438	152.829	230.529	422.675	252.898	125	193	250	138	138	158	144	229	308	217	297	176
ENSG00000198951	64.4892	-1.08766	0.268922	-4.04451	5.24327e-05	0.000301982	NAGA	protein_coding	78.5851	43.0023	65.8943	63.5471	51.1081	51.9138	77.0441	97.9828	109.659	43.5561	39.8482	51.7291	61	45	94	59	40	60	77	121	221	41	28	36
ENSG00000166398	222.711	-0.592685	0.146561	-4.04393	5.25618e-05	0.000302636	KIAA0355	protein_coding	239.62	213.1	225.022	182.025	212.098	234.477	268.154	274.514	277.374	165.726	186.432	193.984	186	223	321	169	166	271	268	339	559	156	131	135
ENSG00000171864	4.85705	4.06467	1.00529	4.04329	5.27053e-05	0.000303372	PRND	protein_coding	0	0.955607	0	3.23121	2.5554	6.05661	0	0	1.98479	14.8728	11.3852	17.243	0	1	0	3	2	7	0	0	4	14	8	12
ENSG00000198755	1621.45	-0.882097	0.218175	-4.04308	5.27534e-05	0.000303559	RPL10A	protein_coding	1810.03	1251.85	1441.26	1843.94	1643.12	1358.41	1814.04	1860.86	2875.46	930.614	1364.8	1263.05	1405	1310	2056	1712	1286	1570	1813	2298	5795	876	959	879
ENSG00000082293	6.57435	2.74439	0.678899	4.04241	5.29035e-05	0.000304263	COL19A1	protein_coding	0	0	0	3.23121	2.5554	1.73046	1.00057	3.2391	4.46577	21.2469	25.6167	15.8061	0	0	0	3	2	2	1	4	9	20	18	11
ENSG00000112812	19.4006	-1.88088	0.465288	-4.0424	5.29072e-05	0.000304263	PRSS16	protein_coding	19.3242	28.6682	25.2361	16.156	8.94391	22.496	30.0172	26.7226	31.7566	10.6235	7.11574	5.74767	15	30	36	15	7	26	30	33	64	10	5	4
ENSG00000125977	686.529	-0.677059	0.167495	-4.04227	5.29368e-05	0.000304344	EIF2S2	protein_coding	810.328	661.28	693.292	576.232	606.908	475.012	854.489	893.182	966.591	486.554	712.997	501.485	629	692	989	535	475	549	854	1103	1948	458	501	349
ENSG00000124440	627.484	0.994442	0.246079	4.04115	5.31887e-05	0.000305701	HIF3A	protein_coding	297.593	657.458	607.769	660.244	666.96	635.079	478.274	474.528	386.537	943.362	683.111	1038.89	231	688	867	613	522	734	478	586	779	888	480	723
ENSG00000135678	9.23548	-2.72163	0.673757	-4.03948	5.35699e-05	0.000307801	CPM	protein_coding	10.3062	9.55607	11.216	5.38535	2.5554	2.59569	21.012	21.0541	17.8631	2.12469	2.8463	4.31076	8	10	16	5	2	3	21	26	36	2	2	3
ENSG00000210196	203.896	3.09036	0.765194	4.03867	5.37556e-05	0.000308777	MT-TP	Mt_tRNA	52.8195	285.727	192.776	186.333	300.26	352.149	61.0349	38.8692	13.8935	343.137	102.467	517.291	41	299	275	173	235	407	61	48	28	323	72	360
ENSG00000008869	74.2625	0.980697	0.242866	4.03801	5.39062e-05	0.00030955	HEATR5B	protein_coding	68.2788	59.2477	57.4822	88.3197	97.1053	88.2535	35.0201	43.7278	64.0094	88.1746	111.006	90.5259	53	62	82	82	76	102	35	54	129	83	78	63
ENSG00000088854	173.469	0.627581	0.155446	4.03729	5.40725e-05	0.000310413	C20orf194	protein_coding	113.369	118.495	128.283	169.1	205.71	171.316	165.095	136.852	159.775	235.841	220.588	257.208	88	124	183	157	161	198	165	169	322	222	155	179
ENSG00000121417	40.7839	1.31147	0.32485	4.03716	5.41027e-05	0.000310495	ZNF211	protein_coding	37.3601	34.4019	28.0401	57.0847	56.2189	63.1618	17.0097	15.3857	27.2908	44.6185	38.425	70.409	29	36	40	53	44	73	17	19	55	42	27	49
ENSG00000234745	77.889	-1.00091	0.24808	-4.03461	5.4692e-05	0.000313747	HLA-B	protein_coding	91.4679	109.895	99.5424	53.8535	37.0533	50.1834	123.07	106.89	99.7355	61.616	68.3111	33.0491	71	115	142	50	29	58	123	132	201	58	48	23
ENSG00000102218	105.21	-1.16214	0.288046	-4.03457	5.47017e-05	0.000313747	RP2	protein_coding	132.693	114.673	112.861	79.7031	99.6607	94.3101	181.104	140.091	116.11	99.8604	52.6565	38.7968	103	120	161	74	78	109	181	173	234	94	37	27
ENSG00000170190	35.1243	-1.33458	0.330922	-4.03293	5.50861e-05	0.000315859	SLC16A5	protein_coding	32.207	43.9579	48.3692	25.8497	30.6648	32.8788	50.0286	54.2549	45.6501	27.621	17.0778	12.9323	25	46	69	24	24	38	50	67	92	26	12	9
ENSG00000163714	985.91	-0.535274	0.132732	-4.03276	5.51265e-05	0.000315997	U2SURP	protein_coding	1111.79	948.918	948.457	882.12	965.942	854.848	1133.65	1170.93	1312.94	744.704	966.318	790.305	863	993	1353	819	756	988	1133	1446	2646	701	679	550
ENSG00000069329	692.869	0.470429	0.116692	4.03139	5.54487e-05	0.00031775	VPS35	protein_coding	608.068	564.764	569.915	661.321	734.678	639.405	611.35	608.951	678.301	813.756	842.504	981.415	472	591	813	614	575	739	611	752	1367	766	592	683
ENSG00000143028	9.82823	2.73448	0.678387	4.03086	5.55728e-05	0.000318367	SYPL2	protein_coding	3.86484	10.5117	4.90702	11.8478	14.0547	6.92184	5.00286	4.04887	0.496197	23.3716	14.2315	18.6799	3	11	7	11	11	8	5	5	1	22	10	13
ENSG00000187609	41.2005	1.21745	0.302124	4.02963	5.58635e-05	0.000319938	EXD3	protein_coding	51.5312	40.1355	30.8441	40.9286	39.6087	46.7224	28.016	29.1519	17.8631	63.7407	48.387	57.4767	40	42	44	38	31	54	28	36	36	60	34	40
ENSG00000123505	444.951	0.504159	0.125117	4.02949	5.58974e-05	0.000320038	AMD1	protein_coding	307.899	327.773	325.966	478.219	428.03	409.254	444.254	379.784	442.111	608.724	542.219	645.176	239	343	465	444	335	473	444	469	891	573	381	449
ENSG00000184524	4.94857	5.39691	1.33949	4.02907	5.5998e-05	0.000320519	CEND1	protein_coding	6.4414	3.82243	2.10301	2.15414	5.11081	5.19138	1.00057	0	0	10.6235	5.69259	17.243	5	4	3	2	4	6	1	0	0	10	4	12
ENSG00000168309	4.29263	4.40812	1.09427	4.02838	5.61633e-05	0.00032137	FAM107A	protein_coding	0	0.955607	0.701003	1.07707	0	3.46092	0	0.809775	0.992393	14.8728	9.96204	18.6799	0	1	1	1	0	4	0	1	2	14	7	13
ENSG00000006283	147.126	0.76417	0.18972	4.02788	5.62831e-05	0.000321961	CACNA1G	protein_coding	90.1796	106.072	105.851	203.566	155.88	173.046	116.066	106.08	122.064	185.91	159.393	241.402	70	111	151	189	122	200	116	131	246	175	112	168
ENSG00000111276	177.761	0.626348	0.155544	4.02684	5.65326e-05	0.000323293	CDKN1B	protein_coding	126.251	150.03	159.829	185.256	144.38	154.876	157.09	154.667	164.241	239.028	264.706	232.781	98	157	228	172	113	179	157	191	331	225	186	162
ENSG00000158747	15.2925	-2.28878	0.568412	-4.02662	5.6585e-05	0.000323498	NBL1	protein_coding	25.7656	27.7126	32.9471	6.46242	8.94391	6.05661	18.0103	25.9128	18.8555	4.24938	2.8463	5.74767	20	29	47	6	7	7	18	32	38	4	2	4
ENSG00000136631	180.644	0.865677	0.215031	4.02583	5.67741e-05	0.000324483	VPS45	protein_coding	106.927	173.921	178.055	213.26	249.152	191.216	124.071	139.281	111.148	224.155	189.279	267.267	83	182	254	198	195	221	124	172	224	211	133	186
ENSG00000174891	270.8	0.684469	0.170039	4.02536	5.68879e-05	0.000325038	RSRC1	protein_coding	213.854	208.322	191.374	227.262	267.04	227.556	255.146	249.411	229.243	318.704	493.832	367.851	166	218	273	211	209	263	255	308	462	300	347	256
ENSG00000204054	119.496	-0.746084	0.18541	-4.02397	5.72255e-05	0.000326871	LINC00963	processed_transcript	124.963	117.54	140.902	144.327	143.103	137.572	127.073	127.944	137.943	92.424	68.3111	71.8459	97	123	201	134	112	159	127	158	278	87	48	50
ENSG00000101888	67.2349	-1.19062	0.295905	-4.02365	5.7302e-05	0.000327211	NXT2	protein_coding	64.414	85.0491	111.459	43.0828	47.275	48.4529	114.065	95.5534	75.4219	56.3043	37.0019	28.7384	50	89	159	40	37	56	114	118	152	53	26	20
ENSG00000256667	46.6803	-1.17076	0.29099	-4.02336	5.73731e-05	0.000327521	KLRA1P	transcribed_unprocessed_pseudogene	61.8374	43.9579	55.3792	54.9305	43.4419	33.744	61.0349	58.3038	65.9942	32.9327	25.6167	22.9907	48	46	79	51	34	39	61	72	133	31	18	16
ENSG00000205133	108.619	-0.989322	0.245933	-4.02272	5.75295e-05	0.000328317	TRIQK	protein_coding	117.233	93.6495	128.984	129.248	160.99	109.019	108.062	121.466	145.882	74.3642	44.1176	70.409	91	98	184	120	126	126	108	150	294	70	31	49
ENSG00000127527	112.85	1.04045	0.258777	4.02064	5.80398e-05	0.000331132	EPS15L1	protein_coding	88.8913	94.6051	98.1404	103.399	143.103	155.741	101.058	71.2602	49.6197	163.601	120.968	163.809	69	99	140	96	112	180	101	88	100	154	85	114
ENSG00000274956	42.4729	-1.62801	0.405012	-4.01967	5.82795e-05	0.000332402	UG0898H09	lincRNA	36.0718	49.6916	89.7283	43.0828	43.4419	59.7009	52.0298	49.3963	40.1919	10.6235	21.3472	14.3692	28	52	128	40	34	69	52	61	81	10	15	10
ENSG00000152223	122.94	0.727804	0.181104	4.01871	5.85188e-05	0.000333669	EPG5	protein_coding	86.3147	107.984	100.944	126.017	150.769	144.493	110.063	90.6948	86.3382	154.04	142.315	175.304	67	113	144	117	118	167	110	112	174	145	100	122
ENSG00000114166	71.1683	1.0504	0.26139	4.01852	5.85655e-05	0.000333837	KAT2B	protein_coding	70.8554	51.6028	54.6782	82.9344	75.3844	64.8923	55.0315	45.3474	48.1311	118.983	64.0417	122.138	55	54	78	77	59	75	55	56	97	112	45	85
ENSG00000142102	25.172	-1.83069	0.455612	-4.0181	5.867e-05	0.000334335	PGGHG	protein_coding	20.6125	40.1355	38.5551	23.6955	24.2763	34.6092	38.0218	24.2932	32.2528	12.7481	7.11574	5.74767	16	42	55	22	19	40	38	30	65	12	5	4
ENSG00000168246	335.857	-0.657333	0.163638	-4.017	5.89447e-05	0.000335801	UBTD2	protein_coding	391.637	355.486	379.943	253.111	231.264	218.038	461.264	492.343	395.965	328.265	304.554	218.412	304	372	542	235	181	252	461	608	798	309	214	152
ENSG00000133104	332.602	-0.880513	0.219285	-4.01538	5.9351e-05	0.000338017	SPART	protein_coding	399.367	322.995	338.584	259.574	277.261	306.292	385.221	485.055	481.311	227.342	342.979	165.246	310	338	483	241	217	354	385	599	970	214	241	115
ENSG00000159228	57.4268	-1.19401	0.297392	-4.01493	5.9464e-05	0.000338561	CBR1	protein_coding	76.0085	65.9369	84.8213	60.3159	56.2189	52.7791	67.0384	52.6354	82.3686	18.0599	35.5787	37.3599	59	69	121	56	44	61	67	65	166	17	25	26
ENSG00000080031	53.606	-1.37626	0.342882	-4.01381	5.97468e-05	0.000340072	PTPRH	protein_coding	45.0898	97.472	69.3993	65.7012	63.8851	74.4098	67.0384	53.4451	44.1615	21.2469	25.6167	15.8061	35	102	99	61	50	86	67	66	89	20	18	11
ENSG00000188807	49.5546	1.15753	0.288516	4.012	6.02058e-05	0.000342584	TMEM201	protein_coding	42.5132	32.4907	43.4622	43.0828	49.8304	64.0271	38.0218	27.5323	33.7414	82.8629	88.2352	48.8552	33	34	62	40	39	74	38	34	68	78	62	34
ENSG00000234546	9.66702	2.40105	0.59858	4.01123	6.04021e-05	0.0003436	LINC01759	lincRNA	2.57656	12.4229	6.30902	7.53949	6.38851	5.19138	6.00344	1.61955	4.46577	19.1222	18.5009	25.8645	2	13	9	7	5	6	6	2	9	18	13	18
ENSG00000130822	26.77	2.16969	0.540945	4.01093	6.04811e-05	0.000343949	PNCK	protein_coding	79.8733	25.8014	19.6281	20.4643	26.8317	25.9569	6.00344	10.5271	5.95436	37.1821	21.3472	41.6706	62	27	28	19	21	30	6	13	12	35	15	29
ENSG00000213889	4.51259	-5.34532	1.33283	-4.01051	6.05885e-05	0.000344458	PPM1N	protein_coding	3.86484	2.86682	6.30902	5.38535	3.8331	3.46092	5.00286	10.5271	12.9011	0	0	0	3	3	9	5	3	4	5	13	26	0	0	0
ENSG00000269893	696.301	-1.07938	0.269159	-4.01021	6.06654e-05	0.000344794	SNHG8	lincRNA	489.546	402.311	528.556	518.07	532.802	418.772	933.535	1148.26	1626.53	493.99	872.39	390.842	380	421	754	481	417	484	933	1418	3278	465	613	272
ENSG00000134574	77.4683	0.898242	0.223997	4.01006	6.07041e-05	0.000344913	DDB2	protein_coding	38.6484	67.8481	54.6782	71.0866	86.8837	76.1403	68.039	55.0647	64.0094	128.544	120.968	97.7105	30	71	78	66	68	88	68	68	129	121	85	68
ENSG00000107105	53.6508	1.10334	0.275154	4.0099	6.07456e-05	0.000345049	ELAVL2	protein_coding	39.9367	58.292	70.1003	48.4681	54.9412	46.7224	31.0178	42.1083	30.7642	82.8629	81.1195	57.4767	31	61	100	45	43	54	31	52	62	78	57	40
ENSG00000169851	2002.59	-0.364132	0.0908357	-4.00869	6.10558e-05	0.000346709	PCDH7	protein_coding	2050.94	2022.07	2035.01	1767.47	1951.05	2068.77	2225.27	2195.3	2407.05	1756.06	1781.78	1770.28	1592	2116	2903	1641	1527	2391	2224	2711	4851	1653	1252	1232
ENSG00000161682	148.048	-1.2525	0.312618	-4.00648	6.16299e-05	0.000349867	FAM171A2	protein_coding	127.54	162.453	164.736	74.3178	85.606	83.9274	313.179	253.46	195.005	159.352	109.582	47.4183	99	170	235	69	67	97	313	313	393	150	77	33
ENSG00000165633	51.9574	-1.11811	0.279126	-4.00575	6.18215e-05	0.000350852	VSTM4	protein_coding	29.6304	36.3131	54.6782	49.5452	44.7196	42.3963	82.047	85.8361	83.361	43.5561	45.5407	25.8645	23	38	78	46	35	49	82	106	168	41	32	18
ENSG00000197265	146.266	-0.736938	0.183994	-4.00523	6.19568e-05	0.000351517	GTF2E2	protein_coding	145.576	175.832	154.221	157.252	130.326	113.345	203.116	183.009	164.737	118.983	102.467	106.332	113	184	220	146	102	131	203	226	332	112	72	74
ENSG00000166473	7.5464	3.20959	0.80169	4.00352	6.24059e-05	0.000353962	PKD1L2	polymorphic_pseudogene	1.28828	1.91121	4.90702	8.61656	7.66621	6.05661	0	4.85865	0.992393	8.49876	22.7704	22.9907	1	2	7	8	6	7	0	6	2	8	16	16
ENSG00000279518	10.3054	2.15677	0.538784	4.00302	6.25387e-05	0.000354611	AC083843,3	TEC	3.86484	3.82243	3.50501	11.8478	6.38851	12.9785	4.00229	3.2391	6.94675	16.9975	22.7704	27.3015	3	4	5	11	5	15	4	4	14	16	16	19
ENSG00000256222	1789.7	8.5577	2.1387	4.00136	6.29794e-05	0.000357006	MTRNR2L3	protein_coding	3149.84	10.5117	5094.19	33.3892	20.4432	5707.93	6.00344	7.28797	6.45056	27.621	34.1556	7378.58	2445	11	7267	31	16	6597	6	9	13	26	24	5135
ENSG00000169306	23.193	1.43391	0.358403	4.00081	6.31251e-05	0.000357727	IL1RAPL1	protein_coding	11.5945	10.5117	11.917	37.6974	28.1094	25.9569	12.0069	13.7662	14.8859	31.8704	48.387	31.6122	9	11	17	35	22	30	12	17	30	30	34	22
ENSG00000242268	19.9409	1.76533	0.441274	4.00052	6.32023e-05	0.00035806	LINC02082	lincRNA	12.8828	8.60047	11.216	21.5414	19.1655	18.1698	8.00458	19.4346	6.45056	26.5586	39.8482	47.4183	10	9	16	20	15	21	8	24	13	25	28	33
ENSG00000052795	548.784	0.654322	0.163564	4.00041	6.3233e-05	0.00035813	FNIP2	protein_coding	365.871	429.068	440.23	587.003	562.189	686.993	453.26	466.43	447.569	890.245	671.726	584.826	284	449	628	545	440	794	453	576	902	838	472	407
ENSG00000176390	32.8432	1.34243	0.335586	4.00028	6.32688e-05	0.000358136	CRLF3	protein_coding	30.9187	30.5794	25.2361	40.9286	33.2202	23.3612	20.0115	17.0053	21.8327	42.4938	69.7343	38.7968	24	32	36	38	26	27	20	21	44	40	49	27
ENSG00000135720	1112.4	-0.420977	0.105237	-4.00027	6.3271e-05	0.000358136	DYNC1LI2	protein_coding	1037.07	1113.28	1102.68	980.133	1069.44	1032.22	1298.74	1341.8	1374.46	1025.16	1094.4	879.394	805	1165	1573	910	837	1193	1298	1657	2770	965	769	612
ENSG00000106524	234.924	0.598038	0.149534	3.99934	6.35197e-05	0.000359439	ANKMY2	protein_coding	186.801	173.921	197.683	246.649	226.153	249.186	208.119	191.917	211.38	294.27	365.749	267.267	145	182	282	229	177	288	208	237	426	277	257	186
ENSG00000169902	117.305	-1.00386	0.25107	-3.99833	6.37906e-05	0.000360866	TPST1	protein_coding	110.792	180.61	165.437	76.4719	81.7729	108.154	132.076	145.759	179.127	90.2993	81.1195	56.0398	86	189	236	71	64	125	132	180	361	85	57	39
ENSG00000209082	1003.54	2.83417	0.708897	3.998	6.38794e-05	0.000361264	MT-TL1	Mt_tRNA	194.53	1232.73	747.97	1279.56	1894.83	1271.02	369.211	204.063	94.2774	1901.6	695.919	2156.81	151	1290	1067	1188	1483	1469	369	252	190	1790	489	1501
ENSG00000163814	14.8771	-3.27196	0.818539	-3.99732	6.40631e-05	0.000362197	CDCP1	protein_coding	25.7656	43.0023	46.2662	2.15414	2.5554	4.32615	18.0103	14.5759	16.8707	2.12469	0	2.87384	20	45	66	2	2	5	18	18	34	2	0	2
ENSG00000279489	6.15963	3.28233	0.821198	3.997	6.41492e-05	0.000362578	AL355377,2	TEC	0	3.82243	2.80401	1.07707	2.5554	6.05661	3.00172	2.42932	0.496197	20.1846	12.8083	18.6799	0	4	4	1	2	7	3	3	1	19	9	13
ENSG00000164674	18.8127	1.57652	0.394447	3.99677	6.42121e-05	0.000362828	SYTL3	protein_coding	9.01796	6.68925	9.11303	26.9267	29.3871	23.3612	8.00458	10.5271	11.4125	29.7457	22.7704	38.7968	7	7	13	25	23	27	8	13	23	28	16	27
ENSG00000260822	30.5181	1.49359	0.373805	3.99563	6.45218e-05	0.000364472	AC004656,1	sense_overlapping	14.1711	30.5794	23.8341	31.235	37.0533	26.8221	12.0069	21.8639	18.3593	32.9327	48.387	68.9721	11	32	34	29	29	31	12	27	37	31	34	48
ENSG00000176532	8.78022	-4.57894	1.14633	-3.99442	6.48519e-05	0.00036623	PRR15	protein_coding	19.3242	8.60047	11.216	2.15414	0	0	13.0074	19.4346	28.7794	0	2.8463	0	15	9	16	2	0	0	13	24	58	0	2	0
ENSG00000114405	38.4421	-1.53682	0.384795	-3.99388	6.50017e-05	0.000366969	C3orf14	protein_coding	55.396	46.8248	50.4722	35.5433	31.9425	32.8788	45.0258	48.5865	59.5436	6.37407	14.2315	34.486	43	49	72	33	25	38	45	60	120	6	10	24
ENSG00000070756	3339.43	-0.497759	0.124643	-3.99347	6.51125e-05	0.000367488	PABPC1	protein_coding	3475.78	4504.73	4655.36	2972.71	3102.26	3162.42	3782.17	3540.34	3331.96	2371.15	2534.63	2639.62	2698	4714	6641	2760	2428	3655	3780	4372	6715	2232	1781	1837
ENSG00000203791	106.453	-0.819662	0.205347	-3.9916	6.56282e-05	0.000370291	EEF1AKMT2	protein_coding	79.8733	69.7593	89.7283	89.3968	102.216	101.232	144.082	136.852	193.02	83.9253	91.0815	96.2735	62	73	128	83	80	117	144	169	389	79	64	67
ENSG00000137876	361.579	-0.677848	0.169846	-3.99095	6.58094e-05	0.000371205	RSL24D1	protein_coding	416.114	305.794	317.554	352.202	333.48	297.639	424.243	429.181	570.13	296.394	307.4	288.821	323	320	453	327	261	344	424	530	1149	279	216	201
ENSG00000188229	233.976	0.863995	0.216497	3.9908	6.5852e-05	0.000371338	TUBB4B	protein_coding	149.44	265.659	243.248	214.337	213.376	275.143	185.106	173.292	155.31	305.955	260.436	366.414	116	278	347	199	167	318	185	214	313	288	183	255
ENSG00000151239	94.1087	-0.806401	0.202115	-3.98982	6.61222e-05	0.000372753	TWF1	protein_coding	137.846	150.03	141.603	86.1656	77.9398	85.6578	94.0539	93.9339	98.2469	55.2419	64.0417	44.5445	107	157	202	80	61	99	94	116	198	52	45	31
ENSG00000198759	6.65231	-3.57037	0.894899	-3.98969	6.61586e-05	0.000372851	EGFL6	protein_coding	2.57656	2.86682	4.20602	2.15414	1.2777	0	24.0137	14.5759	22.825	1.06235	4.26944	0	2	3	6	2	1	0	24	18	46	1	3	0
ENSG00000134508	44.9214	-1.23692	0.310331	-3.9858	6.72543e-05	0.000378915	CABLES1	protein_coding	43.8015	35.3575	39.9572	36.6204	44.7196	50.1834	65.0372	49.3963	87.8268	31.8704	32.7324	21.5538	34	37	57	34	35	58	65	61	177	30	23	15
ENSG00000147162	572.432	-0.650058	0.163097	-3.98571	6.72777e-05	0.000378937	OGT	protein_coding	503.717	491.182	508.928	526.687	527.691	589.222	691.396	744.993	838.572	605.537	377.134	464.125	391	514	726	489	413	681	691	920	1690	570	265	323
ENSG00000125821	107.993	-0.877772	0.220259	-3.98518	6.74301e-05	0.000379685	DTD1	protein_coding	108.216	80.271	118.469	116.324	99.6607	91.7144	157.09	132.803	152.829	99.8604	72.5806	66.0983	84	84	169	108	78	106	157	164	308	94	51	46
ENSG00000163811	346.554	-0.5033	0.126297	-3.98505	6.74673e-05	0.000379785	WDR43	protein_coding	399.367	403.266	384.149	295.117	304.093	266.491	413.237	430.8	391.003	279.397	325.901	265.83	310	422	548	274	238	308	413	532	788	263	229	185
ENSG00000083857	343.5	0.656721	0.164815	3.9846	6.75934e-05	0.000380384	FAT1	protein_coding	351.7	307.706	277.597	395.285	379.477	326.192	295.169	279.372	235.693	399.442	371.442	502.921	273	322	396	367	297	377	295	345	475	376	261	350
ENSG00000165923	5.00553	-5.22002	1.31016	-3.98428	6.76854e-05	0.000380792	AGBL2	protein_coding	6.4414	7.64486	4.90702	4.30828	3.8331	6.92184	6.00344	8.09775	11.9087	0	0	0	5	8	7	4	3	8	6	10	24	0	0	0
ENSG00000261801	50.2138	-1.11018	0.278717	-3.98318	6.79995e-05	0.000382448	LOXL1-AS1	antisense_RNA	57.9726	69.7593	49.0702	38.7745	33.2202	44.1268	75.043	64.782	72.9409	42.4938	22.7704	31.6122	45	73	70	36	26	51	75	80	147	40	16	22
ENSG00000162576	570.335	-1.40389	0.352481	-3.9829	6.80797e-05	0.000382788	MXRA8	protein_coding	298.881	1024.41	1003.84	435.136	508.525	518.273	957.548	708.553	552.267	360.135	210.626	265.83	232	1072	1432	404	398	599	957	875	1113	339	148	185
ENSG00000164291	82.1764	-0.967163	0.242876	-3.98213	6.82997e-05	0.000383914	ARSK	protein_coding	77.2968	98.4276	115.665	78.6261	89.4391	82.1969	106.061	106.08	83.8572	62.6784	44.1176	41.6706	60	103	165	73	70	95	106	131	169	59	31	29
ENSG00000165359	155.34	0.953534	0.239479	3.9817	6.84248e-05	0.000384427	INTS6L	protein_coding	85.0265	110.85	117.768	197.104	164.824	209.386	150.086	103.651	82.3686	237.965	165.085	239.965	66	116	168	183	129	242	150	128	166	224	116	167
ENSG00000005187	18.3432	-1.91979	0.482164	-3.98162	6.84476e-05	0.000384427	ACSM3	protein_coding	23.189	24.8458	21.7311	16.156	24.2763	19.0351	27.0155	21.0541	24.3136	8.49876	5.69259	4.31076	18	26	31	15	19	22	27	26	49	8	4	3
ENSG00000131051	1451.58	-0.614295	0.154283	-3.98161	6.84504e-05	0.000384427	RBM39	protein_coding	1464.77	1174.44	1246.38	1270.94	1291.76	1362.74	1703.98	1954.8	2150.52	1165.39	1544.12	1089.18	1137	1229	1778	1180	1011	1575	1703	2414	4334	1097	1085	758
ENSG00000171408	107.833	-1.31618	0.330599	-3.9812	6.85691e-05	0.000384982	PDE7B	protein_coding	117.233	141.43	126.881	88.3197	99.6607	99.5015	164.094	164.384	116.606	90.2993	65.4648	20.1169	91	148	181	82	78	115	164	203	235	85	46	14
ENSG00000128000	75.8704	0.825653	0.2074	3.98097	6.8634e-05	0.000385235	ZNF780B	protein_coding	60.5491	59.2477	58.1832	81.8573	108.605	86.523	54.0309	53.4451	56.0702	86.05	106.736	99.1474	47	62	83	76	85	100	54	66	113	81	75	69
ENSG00000155393	89.7699	0.806422	0.202628	3.97982	6.89666e-05	0.00038699	HEATR3	protein_coding	79.8733	97.472	89.0273	109.861	84.3283	89.1187	72.0412	63.1624	57.5588	103.047	106.736	125.012	62	102	127	102	66	103	72	78	116	97	75	87
ENSG00000141002	796.802	-0.610729	0.153507	-3.97852	6.93455e-05	0.000389004	TCF25	protein_coding	644.14	707.149	721.332	655.935	812.618	708.624	1067.61	1092.39	1049.95	694.774	853.889	553.214	500	740	1029	609	636	819	1067	1349	2116	654	600	385
ENSG00000073331	20.3655	-1.63126	0.410107	-3.97765	6.95987e-05	0.000390311	ALPK1	protein_coding	14.1711	25.8014	18.9271	15.079	20.4432	19.0351	32.0183	36.4399	30.7642	11.6858	9.96204	10.0584	11	27	27	14	16	22	32	45	62	11	7	7
ENSG00000162772	147.477	0.753532	0.189448	3.97751	6.96415e-05	0.000390439	ATF3	protein_coding	100.486	75.493	81.3163	211.106	246.596	211.116	108.062	84.2166	121.072	191.222	156.546	182.489	78	79	116	196	193	244	108	104	244	180	110	127
ENSG00000126214	570.917	0.741241	0.186397	3.97669	6.98825e-05	0.000391677	KLC1	protein_coding	672.482	676.57	640.716	557.922	546.856	562.4	461.264	425.942	311.611	762.764	486.717	745.761	522	708	914	518	428	650	461	526	628	718	342	519
ENSG00000278576	15.7996	1.8024	0.453317	3.97603	7.00759e-05	0.000392647	AL162171,3	sense_intronic	7.72968	4.77804	7.71103	23.6955	14.0547	22.496	7.00401	11.3368	6.45056	37.1821	27.0398	20.1169	6	5	11	22	11	26	7	14	13	35	19	14
ENSG00000139910	244.849	0.527398	0.132655	3.97572	7.01655e-05	0.000392973	NOVA1	protein_coding	257.656	233.168	211.703	315.581	315.592	302.831	178.102	175.721	179.127	253.9	256.167	258.645	200	244	302	293	247	350	178	217	361	239	180	180
ENSG00000184840	942.57	-1.01352	0.25493	-3.97569	7.01745e-05	0.000392973	TMED9	protein_coding	767.815	960.385	968.085	800.263	706.569	756.211	1735.99	1439.78	1074.27	913.617	791.27	396.59	596	1005	1381	743	553	874	1735	1778	2165	860	556	276
ENSG00000101940	153.017	0.849945	0.213803	3.97536	7.02742e-05	0.000393418	WDR13	protein_coding	130.116	119.451	105.851	162.638	141.825	173.046	144.082	125.515	90.804	222.03	166.508	254.335	101	125	151	151	111	200	144	155	183	209	117	177
ENSG00000243701	46.9204	1.11897	0.281484	3.97526	7.03038e-05	0.00039347	DUBR	lincRNA	24.4773	32.4907	31.5451	58.1618	72.829	70.9489	28.016	30.7714	26.7946	46.7432	56.9259	83.3413	19	34	45	54	57	82	28	38	54	44	40	58
ENSG00000198369	98.7418	-1.05703	0.26602	-3.9735	7.08236e-05	0.000396265	SPRED2	protein_coding	96.621	81.2266	82.7183	114.169	118.826	95.1753	108.062	104.461	188.555	60.5537	55.5028	79.0305	75	85	118	106	93	110	108	129	380	57	39	55
ENSG00000101189	98.0008	-1.17539	0.295836	-3.97312	7.09376e-05	0.000396789	MRGBP	protein_coding	135.269	66.8925	86.2233	108.784	80.4952	83.9274	113.065	137.662	174.661	64.803	81.1195	43.1076	105	70	123	101	63	97	113	170	352	61	57	30
ENSG00000173890	6.4672	3.63574	0.915134	3.9729	7.10022e-05	0.000397035	GPR160	protein_coding	0	1.91121	0.701003	3.23121	16.6101	8.6523	1.00057	0.809775	1.48859	11.6858	9.96204	21.5538	0	2	1	3	13	10	1	1	3	11	7	15
ENSG00000259937	9.54011	-4.65314	1.17171	-3.97124	7.14988e-05	0.000399698	AC023158,1	sense_intronic	16.7476	15.2897	12.618	2.15414	1.2777	2.59569	11.0063	12.9564	37.7109	2.12469	0	0	13	16	18	2	1	3	11	16	76	2	0	0
ENSG00000100276	15.5449	-2.44307	0.615279	-3.97068	7.16679e-05	0.000400527	RASL10A	protein_coding	33.4953	10.5117	16.8241	14.0019	11.4993	17.3046	18.0103	25.9128	25.8022	3.18704	7.11574	2.87384	26	11	24	13	9	20	18	32	52	3	5	2
ENSG00000119866	359.032	0.612278	0.154288	3.9684	7.23561e-05	0.000404257	BCL11A	protein_coding	367.16	479.715	429.715	345.739	384.588	354.744	287.164	242.123	243.136	446.185	338.709	389.405	285	502	613	321	301	410	287	299	490	420	238	271
ENSG00000279690	4.17933	-5.86362	1.47789	-3.96757	7.26098e-05	0.000405558	AP000280,1	TEC	2.57656	0	5.60802	0	0	0	22.0126	10.5271	9.42774	0	0	0	2	0	8	0	0	0	22	13	19	0	0	0
ENSG00000132676	319.851	0.501158	0.126317	3.96747	7.26387e-05	0.000405603	DAP3	protein_coding	292.44	281.904	284.607	357.587	281.094	322.731	283.162	260.747	290.771	390.943	395.635	396.59	227	295	406	332	220	373	283	322	586	368	278	276
ENSG00000198887	527.943	-0.701915	0.176956	-3.96661	7.29014e-05	0.000406952	SMC5	protein_coding	660.888	515.072	522.247	397.439	456.139	412.715	678.388	745.803	662.423	377.133	555.028	352.045	513	539	745	369	357	477	678	921	1335	355	390	245
ENSG00000178996	153.973	-0.716269	0.180589	-3.96629	7.29985e-05	0.000407377	SNX18	protein_coding	144.287	178.699	162.633	119.555	135.436	118.537	216.124	199.205	200.463	137.043	143.738	91.9628	112	187	232	111	106	137	216	246	404	129	101	64
ENSG00000123739	405.573	-0.517392	0.130466	-3.96573	7.31705e-05	0.00040822	PLA2G12A	protein_coding	552.672	473.981	479.486	495.452	438.252	438.672	381.218	363.589	424.248	268.773	277.514	273.015	429	496	684	460	343	507	381	449	855	253	195	190
ENSG00000143190	175.098	0.677989	0.171072	3.96318	7.39566e-05	0.000412487	POU2F1	protein_coding	130.116	148.119	150.015	226.185	190.378	184.294	143.082	148.189	122.064	207.157	257.59	193.984	101	155	214	210	149	213	143	183	246	195	181	135
ENSG00000051180	48.2384	-1.33162	0.33605	-3.96256	7.41496e-05	0.000413445	RAD51	protein_coding	46.3781	35.3575	38.5551	44.1599	24.2763	23.3612	65.0372	95.5534	100.728	25.4963	52.6565	27.3015	36	37	55	41	19	27	65	118	203	24	37	19
ENSG00000166946	121.544	0.701751	0.177209	3.96003	7.49406e-05	0.000417662	CCNDBP1	protein_coding	109.504	94.6051	87.6253	137.865	135.436	130.65	92.0527	89.0752	107.178	137.043	167.931	169.556	85	99	125	128	106	151	92	110	216	129	118	118
ENSG00000166348	99.8927	0.844648	0.213295	3.96	7.4949e-05	0.000417662	USP54	protein_coding	78.5851	73.5818	85.5223	193.873	158.435	173.046	44.0252	50.206	59.5436	81.8006	111.006	89.089	61	77	122	180	124	200	44	62	120	77	78	62
ENSG00000115649	169.351	1.00944	0.254945	3.95944	7.51251e-05	0.000418523	CNPPD1	protein_coding	91.4679	157.675	168.942	132.48	158.435	172.181	149.085	136.852	98.2469	321.891	199.241	245.713	71	165	241	123	124	199	149	169	198	303	140	171
ENSG00000273855	6.05529	3.48587	0.880815	3.95756	7.57203e-05	0.000421718	AC020658,5	sense_intronic	0	3.82243	0.701003	6.46242	5.11081	2.59569	3.00172	0.809775	0.992393	23.3716	7.11574	18.6799	0	4	1	6	4	3	3	1	2	22	5	13
ENSG00000100065	15.6176	-2.76817	0.699497	-3.95737	7.57792e-05	0.000421925	CARD10	protein_coding	24.4773	24.8458	30.1431	10.7707	15.3324	11.248	36.0206	12.1466	13.8935	4.24938	2.8463	1.43692	19	26	43	10	12	13	36	15	28	4	2	1
ENSG00000152782	82.4825	0.912798	0.230666	3.95724	7.58213e-05	0.000422038	PANK1	protein_coding	83.7382	68.8037	49.7712	93.7051	85.606	77.0055	60.0344	51.0158	71.9485	109.422	126.66	112.08	65	72	71	87	67	89	60	63	145	103	89	78
ENSG00000110328	46.6349	1.2621	0.318992	3.95652	7.6051e-05	0.000423196	GALNT18	protein_coding	42.5132	28.6682	21.0301	28.0038	49.8304	31.1483	33.0189	44.5376	28.2832	75.4265	105.313	71.8459	33	30	30	26	39	36	33	55	57	71	74	50
ENSG00000122203	458.089	0.458195	0.115814	3.9563	7.61207e-05	0.000423462	KIAA1191	protein_coding	461.204	375.554	438.127	408.209	424.197	407.524	409.234	407.317	439.134	597.038	582.068	547.466	358	393	625	379	332	471	409	503	885	562	409	381
ENSG00000185129	447.601	0.777036	0.196409	3.95621	7.61473e-05	0.000423489	PURA	protein_coding	551.384	458.692	381.345	465.294	500.859	481.068	262.15	325.529	342.872	392.005	580.644	629.37	428	480	544	432	392	556	262	402	691	369	408	438
ENSG00000147586	46.0095	1.21759	0.307787	3.95597	7.62247e-05	0.000423798	MRPS28	protein_coding	56.6843	43.0023	36.4521	32.3121	33.2202	49.3181	33.0189	36.4399	22.3288	76.4888	81.1195	51.7291	44	45	52	30	26	57	33	45	45	72	57	36
ENSG00000103512	53.9757	0.984954	0.249	3.95564	7.63303e-05	0.000424264	NOMO1	protein_coding	46.3781	38.2243	39.9572	59.2388	70.2736	59.7009	44.0252	30.7714	37.7109	75.4265	58.3491	87.652	36	40	57	55	55	69	44	38	76	71	41	61
ENSG00000142856	134.289	-0.775121	0.195973	-3.95525	7.64545e-05	0.000424832	ITGB3BP	protein_coding	97.9093	150.03	152.118	121.709	125.215	114.21	173.099	183.819	178.631	90.2993	120.968	103.458	76	157	217	113	98	132	173	227	360	85	85	72
ENSG00000170004	672.011	-0.9956	0.251784	-3.95418	7.67979e-05	0.000426618	CHD3	protein_coding	562.978	1182.09	1104.08	450.215	612.019	570.187	869.498	890.752	627.193	464.245	350.094	380.783	437	1237	1575	418	479	659	869	1100	1264	437	246	265
ENSG00000135956	188.982	0.772282	0.195444	3.95142	7.76898e-05	0.00043145	TMEM127	protein_coding	115.945	188.255	177.354	160.483	143.103	141.898	187.107	164.384	145.882	327.202	264.706	251.461	90	197	253	149	112	164	187	203	294	308	186	175
ENSG00000080709	114.883	0.882677	0.223395	3.9512	7.77602e-05	0.000431717	KCNN2	protein_coding	57.9726	76.4486	85.5223	129.248	135.436	107.289	95.0544	103.651	79.8877	217.781	143.738	146.566	45	80	122	120	106	124	95	128	161	205	101	102
ENSG00000196141	563.867	-0.62781	0.15899	-3.94873	7.85678e-05	0.000436076	SPATS2L	protein_coding	681.5	474.937	494.908	430.828	471.472	413.58	744.426	807.345	753.227	433.437	563.567	497.174	529	497	706	400	369	478	744	997	1518	408	396	346
ENSG00000001036	98.3213	-0.847233	0.214581	-3.94831	7.87038e-05	0.000436706	FUCA2	protein_coding	86.3147	127.096	96.7384	68.9325	89.4391	90.8492	133.076	131.184	135.462	84.9876	75.4269	60.3506	67	133	138	64	70	105	133	162	273	80	53	42
ENSG00000247131	6.34564	3.32499	0.842459	3.94677	7.9214e-05	0.000439412	AC025263,1	antisense_RNA	2.57656	0.955607	2.10301	7.53949	12.777	9.51753	1.00057	2.42932	0.496197	9.56111	11.3852	15.8061	2	1	3	7	10	11	1	3	1	9	8	11
ENSG00000196388	10.0806	2.18208	0.553064	3.94544	7.96549e-05	0.000441731	INCA1	protein_coding	5.15312	9.55607	7.71103	8.61656	7.66621	13.8437	5.00286	4.85865	2.97718	21.2469	15.6546	18.6799	4	10	11	8	6	16	5	6	6	20	11	13
ENSG00000184831	62.6371	1.01329	0.256851	3.94506	7.97808e-05	0.000442303	APOO	protein_coding	64.414	49.6916	58.1832	71.0866	72.829	86.523	34.0195	35.6301	44.1615	56.3043	83.9657	94.8366	50	52	83	66	57	100	34	44	89	53	59	66
ENSG00000246705	24.7653	-1.51383	0.383788	-3.94443	7.99892e-05	0.000443332	H2AFJ	protein_coding	21.9008	40.1355	28.7411	17.2331	21.7209	17.3046	37.0212	39.679	34.2376	10.6235	15.6546	12.9323	17	42	41	16	17	20	37	49	69	10	11	9
ENSG00000076513	93.2705	0.790508	0.200444	3.94379	8.02038e-05	0.000444295	ANKRD13A	protein_coding	85.0265	65.9369	67.9973	99.0904	104.772	83.9274	67.0384	73.6895	82.8648	140.23	139.469	109.206	66	69	97	92	82	97	67	91	167	132	98	76
ENSG00000236714	6.91422	3.33766	0.84631	3.94378	8.02089e-05	0.000444295	LINC01844	lincRNA	2.57656	1.91121	0	16.156	7.66621	6.92184	0	3.2391	0.992393	10.6235	17.0778	15.8061	2	2	0	15	6	8	0	4	2	10	12	11
ENSG00000140350	473.144	0.58799	0.149111	3.94329	8.03703e-05	0.000445063	ANP32A	protein_coding	383.907	417.6	455.652	591.311	553.245	453.381	360.206	353.872	411.843	553.482	503.794	639.429	298	437	650	549	433	524	360	437	830	521	354	445
ENSG00000120256	55.3977	-0.995376	0.252454	-3.9428	8.05363e-05	0.000445855	LRP11	protein_coding	61.8374	69.7593	66.5953	49.5452	53.6635	56.24	78.0447	62.3527	64.0094	29.7457	31.3093	41.6706	48	73	95	46	42	65	78	77	129	28	22	29
ENSG00000058063	212.255	-0.643888	0.16331	-3.94272	8.05619e-05	0.000445869	ATP11B	protein_coding	255.079	270.437	287.411	175.562	171.212	188.62	250.143	212.971	268.442	175.287	128.083	163.809	198	283	410	163	134	218	250	263	541	165	90	114
ENSG00000241158	8.85731	-5.05802	1.28298	-3.9424	8.06706e-05	0.000446344	ADAMTS9-AS1	antisense_RNA	18.0359	21.979	16.8241	0	0	0.86523	24.0137	14.5759	8.93154	1.06235	0	0	14	23	24	0	0	1	24	18	18	1	0	0
ENSG00000162402	151.044	0.649371	0.164738	3.94183	8.08622e-05	0.000447276	USP24	protein_coding	136.558	143.341	129.685	159.406	171.212	163.529	117.067	122.276	114.621	182.723	153.7	218.412	106	150	185	148	134	189	117	151	231	172	108	152
ENSG00000181450	113.041	-0.772548	0.195998	-3.94161	8.09363e-05	0.000447559	ZNF678	protein_coding	121.098	123.273	138.098	114.169	112.438	114.21	133.076	117.417	148.859	84.9876	59.7722	89.089	94	129	197	106	88	132	133	145	300	80	42	62
ENSG00000130309	326.269	-1.03631	0.262925	-3.94146	8.09873e-05	0.000447713	COLGALT1	protein_coding	386.484	394.666	362.418	171.254	192.933	197.273	651.373	400.839	436.653	361.197	203.51	156.624	300	413	517	159	151	228	651	495	880	340	143	109
ENSG00000072657	16.0726	-2.30518	0.584909	-3.9411	8.11095e-05	0.000448261	TRHDE	protein_coding	16.7476	19.1121	16.8241	26.9267	19.1655	10.3828	30.0172	17.0053	22.825	5.31173	7.11574	1.43692	13	20	24	25	15	12	30	21	46	5	5	1
ENSG00000107833	256.896	-1.11934	0.284048	-3.94068	8.12523e-05	0.000448923	NPM3	protein_coding	152.017	146.208	175.952	206.797	162.268	180.833	544.312	396.79	470.891	319.766	220.588	106.332	118	153	251	192	127	209	544	490	949	301	155	74
ENSG00000175470	168.72	0.7687	0.195076	3.9405	8.13103e-05	0.000449115	PPP2R2D	protein_coding	136.558	185.388	180.859	183.102	180.156	181.698	137.078	109.32	115.614	199.721	160.816	254.335	106	194	258	170	141	210	137	135	233	188	113	177
ENSG00000170270	54.414	0.973062	0.246944	3.94041	8.13424e-05	0.000449165	GON7	protein_coding	43.8015	54.4696	43.4622	61.393	68.9959	56.24	44.0252	34.0105	32.2528	62.6784	69.7343	81.9044	34	57	62	57	54	65	44	42	65	59	49	57
ENSG00000189171	69.7472	1.10713	0.281017	3.93972	8.15781e-05	0.000450338	S100A13	protein_coding	56.6843	84.0934	55.3792	54.9305	71.5513	51.0486	39.0223	53.4451	53.5892	103.047	140.892	73.2828	44	88	79	51	56	59	39	66	108	97	99	51
ENSG00000130349	85.7403	1.02852	0.261184	3.9379	8.21963e-05	0.000453622	C6orf203	protein_coding	90.1796	51.6028	56.7812	110.938	91.9945	108.154	48.0275	55.8745	65.498	99.8604	153.7	96.2735	70	54	81	103	72	125	48	69	132	94	108	67
ENSG00000143590	53.2774	-1.24536	0.316364	-3.93647	8.26887e-05	0.000456209	EFNA3	protein_coding	72.1437	74.5374	96.7384	60.3159	43.4419	66.6227	63.0361	49.3963	47.6349	29.7457	21.3472	14.3692	56	78	138	56	34	77	63	61	96	28	15	10
ENSG00000143321	745.573	0.700414	0.177933	3.9364	8.27121e-05	0.000456209	HDGF	protein_coding	691.806	859.091	846.811	804.571	742.345	773.516	647.371	559.554	407.377	902.993	735.768	975.668	537	899	1208	747	581	894	647	691	821	850	517	679
ENSG00000076043	360.818	-0.466052	0.1184	-3.93625	8.27637e-05	0.000456364	REXO2	protein_coding	340.106	392.755	383.448	300.502	318.148	312.348	459.263	417.844	446.577	312.329	308.823	337.676	264	411	547	279	249	361	459	516	900	294	217	235
ENSG00000118473	34.6369	1.46943	0.37348	3.93442	8.3398e-05	0.000459731	SGIP1	protein_coding	19.3242	28.6682	23.8341	18.3102	33.2202	31.1483	24.0137	32.391	13.8935	64.803	42.6944	83.3413	15	30	34	17	26	36	24	40	28	61	30	58
ENSG00000175894	5.04218	3.44095	0.874719	3.93378	8.36193e-05	0.00046082	TSPEAR	protein_coding	0	2.86682	2.10301	4.30828	3.8331	4.32615	2.00115	0.809775	0.992393	10.6235	9.96204	18.6799	0	3	3	4	3	5	2	1	2	10	7	13
ENSG00000160298	41.6935	1.42172	0.36145	3.93338	8.37605e-05	0.000461467	C21orf58	protein_coding	32.207	56.3808	63.0902	31.235	43.4419	52.7791	22.0126	22.6737	15.8783	44.6185	39.8482	76.1567	25	59	90	29	34	61	22	28	32	42	28	53
ENSG00000164199	11.9487	2.15326	0.547525	3.93272	8.39906e-05	0.000462604	ADGRV1	protein_coding	5.15312	8.60047	7.01003	15.079	25.554	9.51753	4.00229	4.85865	4.46577	23.3716	15.6546	20.1169	4	9	10	14	20	11	4	6	9	22	11	14
ENSG00000166073	40.8027	-1.16137	0.295322	-3.93255	8.40489e-05	0.000462793	GPR176	protein_coding	60.5491	53.514	60.2862	34.4662	28.1094	19.0351	53.0304	56.6842	51.6045	22.3092	25.6167	24.4276	47	56	86	32	22	22	53	70	104	21	18	17
ENSG00000006128	20.1387	-2.19324	0.557729	-3.93244	8.4087e-05	0.000462872	TAC1	protein_coding	41.225	24.8458	33.6481	3.23121	11.4993	8.6523	44.0252	37.2496	15.8783	4.24938	8.53889	8.62151	32	26	48	3	9	10	44	46	32	4	6	6
ENSG00000102007	147.925	-0.918439	0.233626	-3.93124	8.4508e-05	0.000465058	PLP2	protein_coding	144.287	159.586	119.17	75.3949	83.0506	67.488	261.15	229.976	247.602	177.412	128.083	81.9044	112	167	170	70	65	78	261	284	499	167	90	57
ENSG00000090020	69.8172	-0.931305	0.236966	-3.93011	8.49056e-05	0.000467113	SLC9A1	protein_coding	54.1078	76.4486	91.1303	56.0076	63.8851	51.0486	94.0539	102.032	96.2621	54.1796	51.2333	47.4183	42	80	130	52	50	59	94	126	194	51	36	33
ENSG00000138336	301.617	0.590249	0.150192	3.92995	8.4963e-05	0.000467297	TET1	protein_coding	292.44	314.395	297.926	337.123	389.699	329.653	210.12	250.22	200.96	284.708	354.364	357.793	227	329	425	313	305	381	210	309	405	268	249	249
ENSG00000155363	76.232	-1.04875	0.26698	-3.92819	8.55868e-05	0.000470594	MOV10	protein_coding	104.351	64.9813	81.3163	82.9344	85.606	66.6227	124.071	87.4557	78.8953	49.9302	48.387	40.2337	81	68	116	77	67	77	124	108	159	47	34	28
ENSG00000108691	48.5861	-1.94737	0.49588	-3.9271	8.59764e-05	0.000472602	CCL2	protein_coding	113.369	65.9369	43.4622	32.3121	16.6101	25.9569	82.047	63.9722	81.8724	36.1197	18.5009	2.87384	88	69	62	30	13	30	82	79	165	34	13	2
ENSG00000061918	159.905	-0.66138	0.168451	-3.92624	8.62853e-05	0.000474166	GUCY1B3	protein_coding	202.26	206.411	220.115	160.483	163.546	147.089	170.097	145.759	185.578	111.546	96.7741	109.206	157	216	314	149	128	170	170	180	374	105	68	76
ENSG00000186814	148.104	0.713643	0.181892	3.92344	8.72924e-05	0.000479565	ZSCAN30	protein_coding	123.675	141.43	143.706	133.557	160.99	148.82	109.062	123.086	116.606	148.728	212.049	215.538	96	148	205	124	126	172	109	152	235	140	149	150
ENSG00000111801	16.7166	-1.92896	0.491768	-3.92249	8.76375e-05	0.000481325	BTN3A3	protein_coding	14.1711	21.979	20.3291	10.7707	11.4993	15.5741	33.0189	21.0541	29.7718	5.31173	12.8083	4.31076	11	23	29	10	9	18	33	26	60	5	9	3
ENSG00000077009	38.5459	3.65285	0.931317	3.92224	8.77293e-05	0.000481693	NMRK2	protein_coding	0	16.2453	7.01003	8.61656	8.94391	12.9785	19.0109	9.7173	1.98479	148.728	61.1954	168.119	0	17	10	8	7	15	19	12	4	140	43	117
ENSG00000256618	228.143	3.01817	0.769523	3.92214	8.77671e-05	0.000481764	MTRNR2L1	protein_coding	101.774	58.292	86.9243	154.021	139.269	837.543	53.0304	49.3963	47.1387	780.824	162.239	267.267	79	61	124	143	109	968	53	61	95	735	114	186
ENSG00000104687	392.385	0.756601	0.192924	3.92176	8.79061e-05	0.00048239	GSR	protein_coding	198.395	318.217	297.225	312.35	338.591	326.192	430.246	354.681	302.68	693.711	621.916	514.417	154	333	424	290	265	377	430	438	610	653	437	358
ENSG00000173409	103.303	0.747497	0.190613	3.92155	8.79798e-05	0.000482658	ARV1	protein_coding	82.4499	94.6051	89.0273	107.707	114.993	113.345	75.043	68.8309	91.7964	115.796	138.045	148.003	64	99	127	100	90	131	75	85	185	109	97	103
ENSG00000163545	13.0911	-2.60348	0.66396	-3.92115	8.81288e-05	0.000483339	NUAK2	protein_coding	30.9187	22.9346	19.6281	3.23121	6.38851	8.6523	21.012	17.815	16.8707	1.06235	4.26944	4.31076	24	24	28	3	5	10	21	22	34	1	3	3
ENSG00000070404	29.2188	-1.50842	0.384729	-3.92074	8.82771e-05	0.000484016	FSTL3	protein_coding	46.3781	36.3131	35.0501	20.4643	16.6101	32.8788	42.0241	38.8692	39.6957	13.8105	21.3472	7.18459	36	38	50	19	13	38	42	48	80	13	15	5
ENSG00000126733	7.49849	2.70989	0.691644	3.91805	8.92691e-05	0.00048921	DACH2	protein_coding	1.28828	2.86682	0.701003	12.9248	11.4993	12.1132	1.00057	4.04887	1.48859	14.8728	12.8083	14.3692	1	3	1	12	9	14	1	5	3	14	9	10
ENSG00000065882	170.567	0.64104	0.163613	3.91803	8.92749e-05	0.00048921	TBC1D1	protein_coding	117.233	117.54	125.479	178.794	198.044	178.237	134.077	153.047	155.31	273.023	219.165	196.858	91	123	179	166	155	206	134	189	313	257	154	137
ENSG00000163531	14.811	1.70569	0.435579	3.9159	9.00664e-05	0.000493408	NFASC	protein_coding	7.72968	9.55607	10.515	16.156	15.3324	13.8437	7.00401	8.09775	8.93154	19.1222	35.5787	25.8645	6	10	15	15	12	16	7	10	18	18	25	18
ENSG00000117758	188.451	-0.684082	0.174757	-3.91448	9.05976e-05	0.000496178	STX12	protein_coding	186.801	188.255	158.427	162.638	169.934	157.472	225.129	248.601	288.786	171.038	179.317	125.012	145	197	226	151	133	182	225	307	582	161	126	87
ENSG00000085832	378.813	0.570748	0.145838	3.91357	9.09424e-05	0.000497926	EPS15	protein_coding	327.223	266.614	277.597	508.377	436.974	416.176	304.174	306.095	318.558	402.629	453.984	527.349	254	279	396	472	342	481	304	378	642	379	319	367
ENSG00000262814	26.9076	1.56224	0.399244	3.913	9.11568e-05	0.00049896	MRPL12	protein_coding	36.0718	48.736	28.7411	28.0038	30.6648	30.2831	14.008	9.7173	7.44295	23.3716	25.6167	40.2337	28	51	41	26	24	35	14	12	15	22	18	28
ENSG00000120318	92.2971	-1.24437	0.318049	-3.9125	9.1347e-05	0.00049986	ARAP3	protein_coding	121.098	79.3154	70.8013	86.1656	103.494	84.7926	100.057	119.037	175.157	52.0549	82.5426	33.0491	94	83	101	80	81	98	100	147	353	49	58	23
ENSG00000079335	33.8496	-1.33035	0.340111	-3.9115	9.1724e-05	0.000501781	CDC14A	protein_coding	42.5132	27.7126	29.4421	31.235	37.0533	25.0917	46.0264	42.9181	62.5208	15.9352	24.1935	21.5538	33	29	42	29	29	29	46	53	126	15	17	15
ENSG00000033327	113.502	-1.08211	0.276658	-3.91136	9.17779e-05	0.000501798	GAB2	protein_coding	82.4499	79.3154	72.2033	67.8554	74.1067	73.5446	191.109	229.976	199.471	113.671	133.776	44.5445	64	83	103	63	58	85	191	284	402	107	94	31
ENSG00000186020	204.484	0.65182	0.166648	3.91136	9.17788e-05	0.000501798	ZNF529	protein_coding	211.278	159.586	146.51	189.564	215.932	245.725	162.093	167.623	169.699	258.15	266.129	261.519	164	167	209	176	169	284	162	207	342	243	187	182
ENSG00000143228	146.853	0.713669	0.18247	3.91116	9.18553e-05	0.000502075	NUF2	protein_coding	113.369	107.984	145.108	159.406	159.713	151.415	135.077	116.608	100.232	174.225	186.432	212.664	88	113	207	148	125	175	135	144	202	164	131	148
ENSG00000144642	665.988	-0.651043	0.166499	-3.91019	9.22218e-05	0.000503936	RBMS3	protein_coding	438.015	549.474	661.747	599.928	573.688	547.691	902.517	892.372	1027.62	598.1	503.794	696.906	340	575	944	557	449	633	902	1102	2071	563	354	485
ENSG00000105372	2873.15	-0.769939	0.196912	-3.91007	9.227e-05	0.000504058	RPS19	protein_coding	3236.16	2319.26	2344.85	2399.71	2211.7	2286.8	3440.97	4095.84	4865.21	1957.9	3120.96	2198.49	2512	2427	3345	2228	1731	2643	3439	5058	9805	1843	2193	1530
ENSG00000155111	300.791	-0.607984	0.155498	-3.90992	9.2325e-05	0.000504217	CDK19	protein_coding	300.169	240.813	290.916	277.884	252.985	260.434	417.239	368.448	415.813	310.205	254.744	219.849	233	252	415	258	198	301	417	455	838	292	179	153
ENSG00000184564	15.3432	-4.21248	1.07748	-3.90955	9.24672e-05	0.000504772	SLITRK6	protein_coding	39.9367	35.3575	37.8541	5.38535	8.94391	6.05661	18.0103	16.1955	13.8935	1.06235	1.42315	0	31	37	54	5	7	7	18	20	28	1	1	0
ENSG00000026297	56.9658	-1.11376	0.284884	-3.90952	9.24787e-05	0.000504772	RNASET2	protein_coding	42.5132	58.292	75.0073	51.6993	34.4979	60.5661	88.0504	80.1677	78.3991	32.9327	45.5407	35.923	33	61	107	48	27	70	88	99	158	31	32	25
ENSG00000167193	197.21	-0.665561	0.170252	-3.90928	9.25722e-05	0.00050501	CRK	protein_coding	292.44	274.259	242.547	213.26	157.157	180.833	221.127	199.205	198.479	145.541	120.968	120.701	227	287	346	198	123	209	221	246	400	137	85	84
ENSG00000072778	373.392	0.770731	0.197155	3.90927	9.25743e-05	0.00050501	ACADVL	protein_coding	217.719	330.64	330.873	378.051	393.532	475.012	312.179	281.802	277.374	550.295	377.134	556.087	169	346	472	351	308	549	312	348	559	518	265	387
ENSG00000165801	200.329	-0.754466	0.193146	-3.90619	9.37643e-05	0.000511358	ARHGEF40	protein_coding	260.233	212.145	197.683	164.792	204.432	221.499	238.136	238.884	240.159	131.731	180.74	113.517	202	222	282	153	160	256	238	295	484	124	127	79
ENSG00000132613	117.548	0.977246	0.250206	3.90577	9.39274e-05	0.000512103	MTSS1L	protein_coding	99.1975	102.25	93.9344	98.0133	94.5499	141.033	94.0539	109.32	62.0246	201.846	182.163	132.197	77	107	134	91	74	163	94	135	125	190	128	92
ENSG00000172995	6.25216	2.62346	0.671773	3.90527	9.41192e-05	0.000513005	ARPP21	protein_coding	0	1.91121	1.40201	4.30828	2.5554	3.46092	4.00229	1.61955	2.97718	12.7481	19.9241	20.1169	0	2	2	4	2	4	4	2	6	12	14	14
ENSG00000170340	95.5491	0.758634	0.194268	3.90509	9.41888e-05	0.000513241	B3GNT2	protein_coding	66.9905	86.0047	67.2963	88.3197	77.9398	87.3883	87.0498	76.9286	86.3382	155.102	152.277	114.953	52	90	96	82	61	101	87	95	174	146	107	80
ENSG00000171848	191.102	-0.677122	0.173415	-3.90462	9.43726e-05	0.000514097	RRM2	protein_coding	260.233	189.21	247.454	145.404	150.769	141.898	255.146	205.683	251.076	140.23	142.315	163.809	202	198	353	135	118	164	255	254	506	132	100	114
ENSG00000147465	13.0105	-3.30803	0.847248	-3.90444	9.44452e-05	0.000514213	STAR	protein_coding	30.9187	21.0234	16.1231	3.23121	7.66621	6.05661	10.0057	13.7662	40.1919	0	4.26944	2.87384	24	22	23	3	6	7	10	17	81	0	3	2
ENSG00000124222	269.061	0.529138	0.135523	3.90443	9.44472e-05	0.000514213	STX16	protein_coding	228.026	229.346	227.125	291.886	290.038	297.639	199.114	224.308	255.045	327.202	352.941	306.064	177	240	324	271	227	344	199	277	514	308	248	213
ENSG00000148303	1788.58	-0.509844	0.130583	-3.90436	9.44733e-05	0.000514213	RPL7A	protein_coding	1888.62	1834.77	2105.11	1506.82	1443.8	1560.88	2076.19	2165.34	2291.93	1540.4	1783.2	1265.93	1466	1920	3003	1399	1130	1804	2075	2674	4619	1450	1253	881
ENSG00000156642	1666.79	0.859592	0.220185	3.90395	9.46344e-05	0.000514946	NPTN	protein_coding	1892.48	1058.81	1028.37	1678.07	1424.64	1442.34	1346.77	1392	1338.74	2307.41	3038.42	2053.36	1469	1108	1467	1558	1115	1667	1346	1719	2698	2172	2135	1429
ENSG00000255583	3.00973	5.71979	1.46527	3.90358	9.47789e-05	0.000515587	AC084357,3	transcribed_unprocessed_pseudogene	0	2.86682	0.701003	4.30828	3.8331	2.59569	0	0	0	3.18704	5.69259	12.9323	0	3	1	4	3	3	0	0	0	3	4	9
ENSG00000121966	11.035	2.37431	0.608456	3.90219	9.53272e-05	0.000518425	CXCR4	protein_coding	7.72968	1.91121	5.60802	3.23121	2.5554	6.92184	8.00458	2.42932	6.45056	23.3716	46.9639	17.243	6	2	8	3	2	8	8	3	13	22	33	12
ENSG00000169299	78.7181	-0.970616	0.248764	-3.90176	9.54976e-05	0.000519206	PGM2	protein_coding	109.504	95.5607	107.954	87.2426	76.6621	73.5446	93.0533	66.4015	102.217	55.2419	37.0019	40.2337	85	100	154	81	60	85	93	82	206	52	26	28
ENSG00000079691	78.2463	-0.922924	0.236576	-3.90117	9.57284e-05	0.000520316	CARMIL1	protein_coding	82.4499	77.4042	73.6053	115.246	89.4391	75.275	84.0481	95.5534	99.2393	55.2419	52.6565	38.7968	64	81	105	107	70	87	84	118	200	52	37	27
ENSG00000175197	111.299	0.850991	0.218179	3.90042	9.60252e-05	0.000521782	DDIT3	protein_coding	72.1437	112.762	109.356	156.175	166.101	173.046	64.0367	67.2113	63.017	99.8604	105.313	146.566	56	118	156	145	130	200	64	83	127	94	74	102
ENSG00000158528	278.035	0.577401	0.148071	3.8995	9.63909e-05	0.000523623	PPP1R9A	protein_coding	190.665	223.612	203.992	234.801	291.316	261.3	242.139	275.323	255.541	328.265	408.444	421.017	148	234	291	218	228	302	242	340	515	309	287	293
ENSG00000109089	40.4074	-1.27095	0.325958	-3.89911	9.65472e-05	0.000524325	CDR2L	protein_coding	79.8733	48.736	52.5752	37.6974	37.0533	26.8221	47.0269	46.9669	48.6273	18.0599	22.7704	18.6799	62	51	75	35	29	31	47	58	98	17	16	13
ENSG00000080573	9.61537	-2.54263	0.652117	-3.89904	9.65743e-05	0.000524326	COL5A3	protein_coding	7.72968	10.5117	9.11303	3.23121	0	0.86523	24.0137	19.4346	28.7794	7.43642	4.26944	0	6	11	13	3	0	1	24	24	58	7	3	0
ENSG00000119977	79.0302	-0.919269	0.235818	-3.89822	9.69025e-05	0.000525961	TCTN3	protein_coding	105.639	82.1822	84.1203	81.8573	71.5513	83.9274	91.0521	78.5482	116.606	49.9302	52.6565	50.2921	82	86	120	76	56	97	91	97	235	47	37	35
ENSG00000099889	70.3929	1.06298	0.27269	3.89815	9.69319e-05	0.000525973	ARVCF	protein_coding	130.116	86.0047	83.4193	84.0114	72.829	72.6794	41.0235	37.2496	25.8022	82.8629	62.6185	66.0983	101	90	119	78	57	84	41	46	52	78	44	46
ENSG00000116406	244.82	-0.562539	0.144363	-3.8967	9.75137e-05	0.000528982	EDEM3	protein_coding	300.169	272.348	303.534	254.188	300.26	248.321	254.146	251.84	244.129	157.227	186.432	165.246	233	285	433	236	235	287	254	311	492	148	131	115
ENSG00000107758	364.447	-0.522753	0.134163	-3.8964	9.76312e-05	0.000529472	PPP3CB	protein_coding	362.007	299.105	368.727	310.196	309.204	308.022	463.265	481.816	479.326	331.452	372.865	287.384	281	313	526	288	242	356	463	595	966	312	262	200
ENSG00000275202	15.7902	-1.74118	0.44699	-3.89534	9.80602e-05	0.00053165	AL161421,1	antisense_RNA	9.01796	12.4229	16.8241	6.46242	2.5554	9.51753	34.0195	35.6301	32.749	11.6858	8.53889	10.0584	7	13	24	6	2	11	34	44	66	11	6	7
ENSG00000141433	9.09869	-2.71415	0.697337	-3.89216	9.93542e-05	0.000538516	ADCYAP1	protein_coding	11.5945	14.3341	7.01003	0	0	0	18.0103	23.4835	24.8098	4.24938	5.69259	0	9	15	10	0	0	0	18	29	50	4	4	0
ENSG00000115561	609.538	-0.420649	0.108115	-3.89075	9.99334e-05	0.000541504	CHMP3	protein_coding	525.618	512.206	555.194	563.307	604.353	596.144	707.405	752.281	803.342	552.419	610.531	531.66	408	536	792	523	473	689	707	929	1619	520	429	370
ENSG00000261292	6.56353	-4.97953	1.28065	-3.88828	0.000100959	0.000546906	AC110491,1	lincRNA	9.01796	2.86682	7.71103	4.30828	3.8331	6.05661	13.0074	17.0053	13.8935	1.06235	0	0	7	3	11	4	3	7	13	21	28	1	0	0
ENSG00000203950	442.844	0.732564	0.188456	3.8872	0.000101408	0.000549186	RTL8A	protein_coding	296.304	449.135	447.24	426.52	452.306	450.785	389.223	373.306	289.283	686.275	543.643	510.106	230	470	638	396	354	521	389	461	583	646	382	355
ENSG00000088888	270.888	0.636663	0.163858	3.88546	0.000102138	0.000552985	MAVS	protein_coding	230.602	324.907	288.112	213.26	284.927	253.513	208.119	234.025	206.418	350.574	345.825	310.374	179	340	411	198	223	293	208	289	416	330	243	216
ENSG00000163001	61.7275	-0.926942	0.23864	-3.88426	0.00010264	0.00055555	CFAP36	protein_coding	68.2788	56.3808	67.2963	63.5471	65.1628	59.7009	69.0395	75.3091	91.3002	44.6185	38.425	41.6706	53	59	96	59	51	69	69	93	184	42	27	29
ENSG00000142733	15.5723	-1.91386	0.492913	-3.88275	0.000103282	0.000558871	MAP3K6	protein_coding	16.7476	13.3785	16.1231	6.46242	12.777	15.5741	26.0149	34.0105	23.3212	5.31173	9.96204	7.18459	13	14	23	6	10	18	26	42	47	5	7	5
ENSG00000138175	214.96	0.541032	0.139355	3.88239	0.000103434	0.000559472	ARL3	protein_coding	193.242	236.035	222.218	190.641	196.766	184.294	181.104	192.726	178.631	260.275	251.897	291.694	150	247	317	177	154	213	181	238	360	245	177	203
ENSG00000132199	152.619	0.703486	0.181204	3.88228	0.00010348	0.000559472	ENOSF1	protein_coding	95.3327	113.717	107.253	164.792	196.766	232.747	134.077	111.749	106.186	195.471	175.047	198.295	74	119	153	153	154	269	134	138	214	184	123	138
ENSG00000121749	96.1944	-0.821698	0.211653	-3.88228	0.00010348	0.000559472	TBC1D15	protein_coding	106.927	69.7593	84.1203	81.8573	81.7729	92.5797	113.065	144.14	148.859	75.4265	82.5426	73.2828	83	73	120	76	64	107	113	178	300	71	58	51
ENSG00000266472	222.424	0.617721	0.159129	3.88187	0.000103654	0.000560259	MRPS21	protein_coding	200.972	215.012	224.321	201.412	205.71	222.364	154.088	173.292	221.304	277.272	296.015	277.325	156	225	320	187	161	257	154	214	446	261	208	193
ENSG00000179029	97.3396	0.789213	0.203313	3.88177	0.000103701	0.000560354	TMEM107	protein_coding	86.3147	86.0047	75.0073	99.0904	97.1053	77.8707	86.0493	82.597	69.9637	146.604	153.7	107.769	67	90	107	92	76	90	86	102	141	138	108	75
ENSG00000067048	551.812	-0.563964	0.145306	-3.88122	0.000103934	0.000561458	DDX3Y	protein_coding	539.789	533.229	527.855	446.984	468.916	512.216	627.359	684.26	830.137	507.801	533.681	409.522	419	558	753	415	367	592	627	845	1673	478	375	285
ENSG00000111452	52.1134	0.918102	0.236577	3.88077	0.000104124	0.00056233	ADGRD1	protein_coding	38.6484	30.5794	32.2461	63.5471	62.6074	51.9138	36.0206	40.4887	42.1767	66.9277	75.4269	84.7782	30	32	46	59	49	60	36	50	85	63	53	59
ENSG00000134294	1592.49	-0.548716	0.141407	-3.88042	0.000104277	0.000562997	SLC38A2	protein_coding	1113.07	1402.83	1523.28	1527.28	1779.84	1821.31	1785.02	1907.02	2212.04	1384.24	1336.34	1317.65	864	1468	2173	1418	1393	2105	1784	2355	4458	1303	939	917
ENSG00000170144	930.14	-0.542958	0.139936	-3.88004	0.000104438	0.000563712	HNRNPA3	protein_coding	1019.03	867.691	914.809	818.573	843.283	849.656	1047.6	1017.08	1400.76	781.886	831.119	770.188	791	908	1305	760	660	982	1047	1256	2823	736	584	536
ENSG00000165186	45.1459	1.02618	0.264491	3.87982	0.000104534	0.00056407	PTCHD1	protein_coding	34.7836	33.4463	43.4622	38.7745	45.9973	32.0135	28.016	41.2985	33.2452	60.5537	74.0037	76.1567	27	35	62	36	36	37	28	51	67	57	52	53
ENSG00000151376	12.9641	1.65843	0.42758	3.87864	0.000105041	0.000566651	ME3	protein_coding	5.15312	4.77804	4.90702	8.61656	6.38851	8.6523	9.00516	11.3368	7.93915	24.4339	31.3093	33.0491	4	5	7	8	5	10	9	14	16	23	22	23
ENSG00000164307	131.459	-0.914144	0.235743	-3.87771	0.000105443	0.000568662	ERAP1	protein_coding	126.251	114.673	154.922	87.2426	102.216	101.232	166.095	193.536	220.808	87.1123	76.85	146.566	98	120	221	81	80	117	166	239	445	82	54	102
ENSG00000126259	12.6419	-4.45981	1.15015	-3.8776	0.000105492	0.000568765	KIRREL2	protein_coding	25.7656	6.68925	15.4221	20.4643	19.1655	6.05661	14.008	17.815	23.8174	1.06235	0	1.43692	20	7	22	19	15	7	14	22	48	1	0	1
ENSG00000133703	345.059	-0.545971	0.14082	-3.8771	0.000105711	0.000569786	KRAS	protein_coding	352.989	339.241	327.368	356.51	403.754	310.618	372.213	419.463	423.752	268.773	308.823	257.208	274	355	467	331	316	359	372	518	854	253	217	179
ENSG00000122034	258.502	0.602925	0.155568	3.87563	0.000106348	0.000573063	GTF3A	protein_coding	206.125	197.811	201.188	276.807	273.428	275.143	217.124	204.063	240.159	293.207	303.131	413.833	160	207	287	257	214	318	217	252	484	276	213	288
ENSG00000250392	3.5424	5.60148	1.44547	3.87519	0.000106541	0.000573944	LINC02502	lincRNA	0	0	0.701003	3.23121	0	0	0	0	0.496197	18.0599	9.96204	10.0584	0	0	1	3	0	0	0	0	1	17	7	7
ENSG00000133106	36.5175	-1.43748	0.371044	-3.87415	0.000106997	0.000576241	EPSTI1	protein_coding	39.9367	47.7804	51.8742	46.314	40.8865	33.744	33.0189	41.2985	56.0702	24.4339	14.2315	8.62151	31	50	74	43	32	39	33	51	113	23	10	6
ENSG00000157152	10.0982	-2.5116	0.648782	-3.87126	0.000108276	0.000582967	SYN2	protein_coding	9.01796	8.60047	13.3191	6.46242	5.11081	9.51753	17.0097	18.6248	22.825	2.12469	5.69259	2.87384	7	9	19	6	4	11	17	23	46	2	4	2
ENSG00000261716	49.2513	1.12985	0.291911	3.87052	0.000108604	0.000584572	AC239868,2	sense_overlapping	18.0359	21.979	34.3491	45.2369	51.1081	55.3747	43.0246	42.1083	30.7642	103.047	59.7722	86.2151	14	23	49	42	40	64	43	52	62	97	42	60
ENSG00000173276	71.1977	-0.843522	0.218014	-3.86913	0.000109226	0.000587757	ZBTB21	protein_coding	69.5671	68.8037	74.3063	67.8554	76.6621	77.8707	83.0476	85.8361	99.2393	46.7432	46.9639	57.4767	54	72	106	63	60	90	83	106	200	44	33	40
ENSG00000136371	41.6185	1.15463	0.298437	3.86892	0.000109317	0.000588082	MTHFS	protein_coding	45.0898	43.9579	58.8842	50.6223	39.6087	39.8006	30.0172	22.6737	17.3669	49.9302	56.9259	44.5445	35	46	84	47	31	46	30	28	35	47	40	31
ENSG00000203875	815.632	-0.701385	0.181325	-3.8681	0.000109686	0.000589906	SNHG5	processed_transcript	985.534	1311.09	941.447	640.856	799.841	797.742	790.453	774.954	1102.05	527.986	535.104	580.515	765	1372	1343	595	626	922	790	957	2221	497	376	404
ENSG00000065989	13.4257	-2.22477	0.575181	-3.86794	0.000109757	0.000590124	PDE4A	protein_coding	7.72968	16.2453	17.5251	10.7707	10.2216	12.1132	28.016	27.5323	16.3745	7.43642	4.26944	2.87384	6	17	25	10	8	14	28	34	33	7	3	2
ENSG00000136108	368.349	0.474252	0.122674	3.86595	0.000110657	0.000594797	CKAP2	protein_coding	360.718	349.752	370.83	414.672	443.362	361.666	305.175	286.66	294.741	388.818	412.713	431.076	280	366	529	385	347	418	305	354	594	366	290	300
ENSG00000185278	149.043	0.899395	0.232671	3.86552	0.000110855	0.000595694	ZBTB37	protein_coding	57.9726	115.628	114.263	134.634	171.212	166.124	130.074	135.232	95.2698	234.778	213.472	219.849	45	121	163	125	134	192	130	167	192	221	150	153
ENSG00000130147	301.18	-0.594258	0.153737	-3.86542	0.000110898	0.000595761	SH3BP4	protein_coding	458.628	362.175	398.17	260.651	267.04	245.725	302.173	302.046	368.674	195.471	216.319	237.092	356	379	568	242	209	284	302	373	743	184	152	165
ENSG00000171843	184.892	0.600445	0.155396	3.86396	0.000111562	0.000599166	MLLT3	protein_coding	182.936	149.075	157.726	198.181	236.375	197.273	160.092	137.662	138.935	207.157	227.704	225.596	142	156	225	184	185	228	160	170	280	195	160	157
ENSG00000163374	158.125	0.795287	0.205974	3.86111	0.000112872	0.000606029	YY1AP1	protein_coding	109.504	153.853	147.912	144.327	186.544	169.585	123.07	114.178	124.049	258.15	157.969	208.353	85	161	211	134	146	196	123	141	250	243	111	145
ENSG00000168710	1227.58	-0.650753	0.168576	-3.8603	0.000113247	0.000607875	AHCYL1	protein_coding	854.129	1213.62	1288.44	801.34	913.557	882.535	1809.04	1707.01	1847.84	1349.18	1100.09	964.172	663	1270	1838	744	715	1020	1808	2108	3724	1270	773	671
ENSG00000184838	163.696	-0.962482	0.24934	-3.86012	0.000113333	0.000608172	PRR16	protein_coding	136.558	127.096	159.128	273.576	272.15	244.86	117.067	147.379	231.228	100.923	82.5426	71.8459	106	133	227	254	213	283	117	182	466	95	58	50
ENSG00000262902	386.543	1.41468	0.366532	3.85964	0.000113555	0.000609191	MTCO1P40	processed_pseudogene	555.249	261.836	266.381	599.928	479.138	401.467	193.111	182.199	190.043	252.838	398.482	857.84	431	274	380	557	375	464	193	225	383	238	280	597
ENSG00000179776	9.44292	2.84462	0.737103	3.85918	0.000113767	0.000610163	CDH5	protein_coding	6.4414	5.73364	1.40201	6.46242	20.4432	15.5741	4.00229	3.2391	0.496197	18.0599	15.6546	15.8061	5	6	2	6	16	18	4	4	1	17	11	11
ENSG00000011243	46.5687	1.26429	0.327612	3.85911	0.000113803	0.000610186	AKAP8L	protein_coding	32.207	60.2033	48.3692	58.1618	47.275	45.8572	34.0195	26.7226	19.3517	80.7382	42.6944	63.2244	25	63	69	54	37	53	34	33	39	76	30	44
ENSG00000277954	12.6544	-2.21785	0.575056	-3.85675	0.000114904	0.000615919	AC092376,2	antisense_RNA	7.72968	17.2009	11.917	11.8478	10.2216	8.6523	17.0097	25.9128	26.7946	7.43642	5.69259	1.43692	6	18	17	11	8	10	17	32	54	7	4	1
ENSG00000189339	97.1009	-0.955795	0.247914	-3.85535	0.000115563	0.000619283	SLC35E2B	protein_coding	60.5491	78.3598	89.0273	80.7802	72.829	72.6794	166.095	157.906	146.874	103.047	91.0815	45.9814	47	82	127	75	57	84	166	195	296	97	64	32
ENSG00000177105	92.3401	-0.861163	0.223376	-3.85523	0.000115623	0.00061943	RHOG	protein_coding	101.774	128.051	117.067	88.3197	83.0506	93.4449	124.071	111.749	86.3382	66.9277	49.8102	57.4767	79	134	167	82	65	108	124	138	174	63	35	40
ENSG00000169871	302.65	-0.514365	0.133474	-3.85366	0.000116363	0.000623227	TRIM56	protein_coding	325.935	336.374	371.531	313.427	314.315	324.461	296.17	349.013	323.024	235.841	237.666	204.042	253	352	530	291	246	375	296	431	651	222	167	142
ENSG00000189403	1254.02	-0.497635	0.129143	-3.85336	0.000116507	0.000623821	HMGB1	protein_coding	1176.2	1094.17	1287.74	1098.61	1123.1	1033.95	1738	1590.4	1495.54	1278	1172.67	959.862	913	1145	1837	1020	879	1195	1737	1964	3014	1203	824	668
ENSG00000166997	135.643	-1.02925	0.267133	-3.85293	0.000116712	0.00062475	CNPY4	protein_coding	97.9093	150.03	194.879	123.863	126.492	142.763	203.116	157.906	171.188	97.7357	55.5028	106.332	76	157	278	115	99	165	203	195	345	92	39	74
ENSG00000213088	7.87683	-3.46418	0.899817	-3.84988	0.000118178	0.00063242	ACKR1	protein_coding	3.86484	12.4229	9.81404	1.07707	5.11081	1.73046	19.0109	23.4835	13.3973	3.18704	1.42315	0	3	13	14	1	4	2	19	29	27	3	1	0
ENSG00000001617	17.6852	-2.34076	0.608059	-3.84957	0.000118326	0.00063304	SEMA3F	protein_coding	33.4953	38.2243	47.6682	8.61656	10.2216	11.248	19.0109	17.0053	16.3745	3.18704	1.42315	5.74767	26	40	68	8	8	13	19	21	33	3	1	4
ENSG00000196422	35.559	1.19174	0.309586	3.84946	0.000118381	0.000633158	PPP1R26	protein_coding	29.6304	34.4019	24.5351	40.9286	31.9425	29.4178	18.0103	29.1519	24.3136	58.429	39.8482	66.0983	23	36	35	38	25	34	18	36	49	55	28	46
ENSG00000113387	814.349	-0.449675	0.116834	-3.84884	0.000118677	0.000634566	SUB1	protein_coding	820.634	716.706	757.784	775.49	702.736	716.411	1040.6	981.447	1030.1	835.003	740.037	655.235	637	750	1081	720	550	828	1040	1212	2076	786	520	456
ENSG00000234741	440.245	-0.930594	0.241806	-3.84852	0.000118835	0.000635237	GAS5	processed_transcript	485.681	381.287	387.654	537.458	407.587	408.389	446.256	481.816	823.686	242.215	315.939	364.977	377	399	553	499	319	472	446	595	1660	228	222	254
ENSG00000215808	15.2166	-2.15746	0.560873	-3.8466	0.000119767	0.000640045	LINC01139	lincRNA	32.207	15.2897	22.4321	9.69363	2.5554	4.32615	30.0172	22.6737	26.2984	8.49876	1.42315	7.18459	25	16	32	9	2	5	30	28	53	8	1	5
ENSG00000272715	5.71324	3.63958	0.94666	3.84466	0.000120722	0.000644968	AL157904,1	lincRNA	5.15312	6.68925	3.50501	2.15414	5.11081	7.78707	1.00057	0.809775	0.992393	9.56111	7.11574	18.6799	4	7	5	2	4	9	1	1	2	9	5	13
ENSG00000210154	19.0524	2.04346	0.531535	3.84445	0.000120824	0.000645334	MT-TD	Mt_tRNA	16.7476	23.8902	21.0301	21.5414	15.3324	18.1698	11.0063	10.5271	1.48859	20.1846	27.0398	41.6706	13	25	30	20	12	21	11	13	3	19	19	29
ENSG00000269293	82.4928	0.95862	0.249723	3.83873	0.000123673	0.000660313	ZSCAN16-AS1	antisense_RNA	42.5132	36.3131	51.8742	127.094	84.3283	102.097	55.0315	53.4451	74.9257	93.4864	138.045	130.76	33	38	74	118	66	118	55	66	151	88	97	91
ENSG00000132356	187.185	0.591242	0.154022	3.83868	0.000123696	0.000660313	PRKAA1	protein_coding	193.242	168.187	154.221	227.262	208.265	195.542	159.091	141.711	139.431	231.591	202.087	225.596	150	176	220	211	163	226	159	175	281	218	142	157
ENSG00000166128	83.6627	-1.05375	0.274544	-3.8382	0.00012394	0.000661431	RAB8B	protein_coding	121.098	52.5584	78.5123	66.7783	62.6074	72.6794	122.07	115.798	133.477	66.9277	65.4648	45.9814	94	55	112	62	49	84	122	143	269	63	46	32
ENSG00000114735	64.1078	-0.866541	0.225806	-3.83755	0.000124267	0.000662998	HEMK1	protein_coding	69.5671	73.5818	76.4093	60.3159	52.3858	57.1052	80.0458	87.4557	78.8953	52.0549	44.1176	37.3599	54	77	109	56	41	66	80	108	159	49	31	26
ENSG00000103253	14.0175	2.12326	0.553368	3.83698	0.000124555	0.000664351	HAGHL	protein_coding	11.5945	19.1121	11.216	16.156	14.0547	19.0351	8.00458	4.85865	2.48098	24.4339	9.96204	27.3015	9	20	16	15	11	22	8	6	5	23	7	19
ENSG00000130024	363.211	0.615813	0.160506	3.8367	0.000124699	0.000664938	PHF10	protein_coding	276.98	284.771	328.069	357.587	336.036	317.54	309.177	324.72	336.918	560.918	547.912	377.91	215	298	468	332	263	367	309	401	679	528	385	263
ENSG00000123213	162.791	-0.663497	0.172941	-3.83655	0.000124776	0.000665164	NLN	protein_coding	188.089	154.808	189.972	155.098	178.878	179.103	170.097	177.341	206.914	107.297	129.506	116.39	146	162	271	144	140	207	170	219	417	101	91	81
ENSG00000157193	53.0993	-1.04784	0.273247	-3.83479	0.000125674	0.000669768	LRP8	protein_coding	54.1078	53.514	62.3892	44.1599	47.275	43.2615	87.0498	68.0211	69.9637	40.3691	46.9639	20.1169	42	56	89	41	37	50	87	84	141	38	33	14
ENSG00000107874	211.695	1.0003	0.260893	3.83412	0.000126016	0.000671231	CUEDC2	protein_coding	124.963	288.593	229.929	169.1	190.378	209.386	165.095	146.569	131.988	330.389	220.588	333.365	97	302	328	157	149	242	165	181	266	311	155	232
ENSG00000163950	217.645	-1.16073	0.302738	-3.83411	0.000126018	0.000671231	SLBP	protein_coding	391.637	199.722	196.982	218.645	203.155	174.777	196.112	248.601	401.423	106.235	148.007	126.449	304	209	281	203	159	202	196	307	809	100	104	88
ENSG00000165264	352.283	0.883776	0.230518	3.83387	0.000126143	0.000671715	NDUFB6	protein_coding	431.574	353.575	316.152	410.364	350.09	386.758	255.146	165.194	273.901	356.948	354.364	573.331	335	370	451	381	274	447	255	204	552	336	249	399
ENSG00000174429	5.21108	3.58997	0.936489	3.83343	0.000126366	0.000672717	ABRA	protein_coding	1.28828	5.73364	2.10301	6.46242	3.8331	6.05661	1.00057	0.809775	0.992393	8.49876	11.3852	14.3692	1	6	3	6	3	7	1	1	2	8	8	10
ENSG00000136478	124.487	0.692782	0.180725	3.83334	0.000126413	0.000672782	TEX2	protein_coding	127.54	142.385	131.789	160.483	125.215	123.728	87.0498	86.6459	86.8344	131.731	129.506	160.935	99	149	188	149	98	143	87	107	175	124	91	112
ENSG00000176209	124.661	0.791008	0.206381	3.83275	0.000126717	0.000674217	SMIM19	protein_coding	99.1975	105.117	114.964	178.794	139.269	122.863	94.0539	80.9775	93.7812	139.167	135.199	192.547	77	110	164	166	109	142	94	100	189	131	95	134
ENSG00000271952	5.20588	3.00629	0.784435	3.83243	0.000126883	0.000674913	LINC01954	lincRNA	1.28828	2.86682	0.701003	4.30828	2.5554	4.32615	2.00115	2.42932	0.992393	13.8105	11.3852	15.8061	1	3	1	4	2	5	2	3	2	13	8	11
ENSG00000272899	11.4378	2.02397	0.528151	3.83218	0.000127015	0.00067543	AC025594,2	protein_coding	7.72968	7.64486	4.90702	12.9248	14.0547	17.3046	6.00344	4.04887	4.46577	18.0599	12.8083	27.3015	6	8	7	12	11	20	6	5	9	17	9	19
ENSG00000188783	54.5434	-1.13253	0.295629	-3.83091	0.00012767	0.000678721	PRELP	protein_coding	32.207	34.4019	47.6682	106.63	89.4391	108.154	45.0258	54.2549	63.017	30.808	19.9241	22.9907	25	36	68	99	70	125	45	67	127	29	14	16
ENSG00000041982	149.163	-1.02153	0.266658	-3.83085	0.000127704	0.000678721	TNC	protein_coding	410.961	417.6	275.494	113.092	112.438	130.65	78.0447	64.782	79.3915	48.8679	28.463	30.1753	319	437	393	105	88	151	78	80	160	46	20	21
ENSG00000100354	760.394	0.442048	0.115431	3.82952	0.000128391	0.000682186	TNRC6B	protein_coding	566.843	723.395	603.563	797.031	796.008	828.026	677.388	724.748	638.605	935.926	923.623	909.569	440	757	861	740	623	957	677	895	1287	881	649	633
ENSG00000134802	17.5227	-1.95096	0.50952	-3.82901	0.000128662	0.000683156	SLC43A3	protein_coding	32.207	21.0234	21.7311	12.9248	12.777	12.9785	34.0195	24.2932	18.3593	4.24938	9.96204	5.74767	25	22	31	12	10	15	34	30	37	4	7	4
ENSG00000129355	102.642	0.870315	0.227296	3.829	0.000128665	0.000683156	CDKN2D	protein_coding	59.2609	57.3364	59.5852	88.3197	67.7182	69.2184	108.062	76.1188	109.659	209.282	197.818	129.323	46	60	85	82	53	80	108	94	221	197	139	90
ENSG00000197580	136.843	0.798012	0.208416	3.82894	0.000128699	0.000683156	BCO2	protein_coding	103.062	137.607	116.366	131.402	139.269	154.876	111.064	120.656	82.8648	144.479	193.548	206.916	80	144	166	122	109	179	111	149	167	136	136	144
ENSG00000175970	59.0424	-0.986311	0.257596	-3.8289	0.000128716	0.000683156	UNC119B	protein_coding	65.7023	63.0701	71.5023	53.8535	63.8851	44.992	69.0395	78.5482	81.8724	40.3691	49.8102	25.8645	51	66	102	50	50	52	69	97	165	38	35	18
ENSG00000111424	10.246	-3.57419	0.933492	-3.82884	0.000128749	0.000683156	VDR	protein_coding	27.0539	18.1565	16.8241	3.23121	6.38851	1.73046	15.0086	13.7662	16.8707	1.06235	1.42315	1.43692	21	19	24	3	5	2	15	17	34	1	1	1
ENSG00000167772	5.96135	-5.0714	1.3246	-3.82862	0.000128864	0.00068358	ANGPTL4	protein_coding	6.4414	7.64486	8.41203	15.079	6.38851	3.46092	10.0057	5.66842	8.43534	0	0	0	5	8	12	14	5	4	10	7	17	0	0	0
ENSG00000072832	140.854	-0.751302	0.196239	-3.8285	0.000128924	0.000683711	CRMP1	protein_coding	140.422	115.628	143.005	162.638	146.936	149.685	196.112	153.047	173.669	111.546	75.4269	122.138	109	121	204	151	115	173	196	189	350	105	53	85
ENSG00000164967	48.2493	1.10297	0.288121	3.82815	0.00012911	0.000684507	RPP25L	protein_coding	51.5312	40.1355	28.7411	49.5452	52.3858	75.275	30.0172	29.9617	29.7718	74.3642	58.3491	58.9137	40	42	41	46	41	87	30	37	60	70	41	41
ENSG00000214193	21.7181	-1.64531	0.429903	-3.82718	0.000129622	0.000687037	SH3D21	protein_coding	41.225	28.6682	28.7411	16.156	10.2216	19.0351	31.0178	29.1519	28.2832	9.56111	12.8083	5.74767	32	30	41	15	8	22	31	36	57	9	9	4
ENSG00000170396	20.9029	-1.85308	0.484224	-3.82689	0.00012977	0.000687633	ZNF804A	protein_coding	32.207	18.1565	34.3491	11.8478	26.8317	13.8437	25.0143	34.8203	28.7794	6.37407	7.11574	11.4953	25	19	49	11	21	16	25	43	58	6	5	8
ENSG00000118496	287.039	0.813278	0.21258	3.82575	0.000130373	0.000690636	FBXO30	protein_coding	177.783	240.813	267.082	254.188	229.986	266.491	285.163	238.074	207.906	557.731	364.326	354.919	138	252	381	236	180	308	285	294	419	525	256	247
ENSG00000136235	253.441	1.03623	0.270969	3.82415	0.000131222	0.000694949	GPNMB	protein_coding	41.225	38.2243	53.9772	359.741	307.926	428.289	209.12	134.423	250.083	518.424	436.907	262.956	32	40	77	334	241	495	209	166	504	488	307	183
ENSG00000205542	126.384	-1.66326	0.434983	-3.82373	0.000131448	0.000695955	TMSB4X	protein_coding	61.8374	107.984	107.954	61.393	80.4952	57.9704	359.206	268.845	163.745	157.227	59.7722	30.1753	48	113	154	57	63	67	359	332	330	148	42	21
ENSG00000115170	178.404	-0.828687	0.216795	-3.82245	0.000132131	0.00069938	ACVR1	protein_coding	228.026	142.385	178.055	194.95	144.38	176.507	213.122	212.161	262.984	134.918	101.044	152.313	177	149	254	181	113	204	213	262	530	127	71	106
ENSG00000177700	390.694	0.895432	0.234284	3.822	0.000132376	0.000700483	POLR2L	protein_coding	347.836	689.949	496.31	365.127	355.201	397.141	244.14	265.606	202.944	407.941	361.48	554.651	270	722	708	339	278	459	244	328	409	384	254	386
ENSG00000181274	52.6013	0.959108	0.250991	3.82128	0.000132762	0.00070231	FRAT2	protein_coding	30.9187	46.8248	31.5451	59.2388	57.4966	69.2184	33.0189	35.6301	44.1615	70.1148	72.5806	80.4674	24	49	45	55	45	80	33	44	89	66	51	56
ENSG00000106355	353.565	-0.606819	0.158802	-3.82122	0.000132793	0.00070231	LSM5	protein_coding	434.15	321.084	352.604	288.655	298.982	261.3	438.251	411.366	528.449	288.958	331.594	287.384	337	336	503	268	234	302	438	508	1065	272	233	200
ENSG00000143776	348.666	-0.866891	0.226884	-3.82086	0.000132986	0.000703138	CDC42BPA	protein_coding	410.961	271.392	279.7	342.508	307.926	299.37	396.227	517.446	551.274	191.222	345.825	270.141	319	284	399	318	241	346	396	639	1111	180	243	188
ENSG00000060709	13.6684	-2.08088	0.54463	-3.82073	0.000133057	0.000703322	RIMBP2	protein_coding	12.8828	8.60047	15.4221	14.0019	12.777	10.3828	25.0143	24.2932	22.825	2.12469	11.3852	4.31076	10	9	22	13	10	12	25	30	46	2	8	3
ENSG00000196557	34.269	-1.47892	0.387194	-3.8196	0.000133669	0.000706362	CACNA1H	protein_coding	72.1437	35.3575	30.1431	25.8497	25.554	21.6308	49.0281	51.0158	48.1311	22.3092	11.3852	18.6799	56	37	43	24	20	25	49	63	97	21	8	13
ENSG00000148943	140.161	-0.754546	0.197612	-3.81833	0.000134361	0.000709827	LIN7C	protein_coding	184.224	153.853	162.633	147.559	149.491	109.884	153.088	141.711	190.043	93.4864	92.5046	103.458	143	161	232	137	117	127	153	175	383	88	65	72
ENSG00000257704	205.954	-0.814525	0.213325	-3.81823	0.000134411	0.000709899	INAFM1	protein_coding	306.611	334.463	311.946	192.795	204.432	199.003	247.142	194.346	149.355	133.855	82.5426	114.953	238	350	445	179	160	230	247	240	301	126	58	80
ENSG00000137726	918.013	0.623179	0.163231	3.81778	0.000134656	0.000710997	FXYD6	protein_coding	590.032	919.294	893.778	1022.14	1014.5	1103.17	635.364	799.248	719.485	1135.65	1102.94	1080.56	458	962	1275	949	794	1275	635	987	1450	1069	775	752
ENSG00000270672	24.4103	2.20331	0.577263	3.81683	0.000135176	0.00071355	MTRNR2L6	protein_coding	21.9008	11.4673	11.216	54.9305	29.3871	43.2615	4.00229	5.66842	10.9163	16.9975	17.0778	66.0983	17	12	16	51	23	50	4	7	22	16	12	46
ENSG00000142303	89.7814	-1.15032	0.301399	-3.81661	0.000135298	0.000714001	ADAMTS10	protein_coding	105.639	137.607	187.168	68.9325	83.0506	123.728	88.0504	97.9828	70.4599	40.3691	34.1556	40.2337	82	144	267	64	65	143	88	121	142	38	24	28
ENSG00000151640	65.6048	1.08522	0.28435	3.81651	0.000135355	0.000714107	DPYSL4	protein_coding	83.7382	48.736	60.2862	76.4719	77.9398	60.5661	52.0298	36.4399	34.2376	84.9876	62.6185	109.206	65	51	86	71	61	70	52	45	69	80	44	76
ENSG00000107738	7.58934	-3.63488	0.952943	-3.81437	0.000136531	0.000720117	VSIR	protein_coding	12.8828	8.60047	11.917	1.07707	2.5554	2.59569	16.0092	12.1466	19.3517	1.06235	0	2.87384	10	9	17	1	2	3	16	15	39	1	0	2
ENSG00000196074	16.8112	1.87583	0.4919	3.81344	0.000137046	0.000722637	SYCP2	protein_coding	14.1711	6.68925	16.8241	17.2331	24.2763	18.1698	10.0057	4.85865	7.44295	14.8728	35.5787	31.6122	11	7	24	16	19	21	10	6	15	14	25	22
ENSG00000107562	1498.38	0.416583	0.10927	3.81241	0.00013762	0.000725465	CXCL12	protein_coding	1697.95	1782.21	1952.99	1072.76	1101.38	1049.52	1464.84	1249.48	1281.18	1780.49	1633.77	1913.98	1318	1865	2786	996	862	1213	1464	1543	2582	1676	1148	1332
ENSG00000253833	63.7651	1.18297	0.310312	3.81219	0.000137739	0.000725895	AC022868,1	processed_pseudogene	36.0718	73.5818	52.5752	54.9305	51.1081	51.9138	61.0349	42.1083	34.7338	129.606	68.3111	109.206	28	77	75	51	40	60	61	52	70	122	48	76
ENSG00000118785	87.2418	-0.980076	0.257131	-3.81158	0.00013808	0.000727496	SPP1	protein_coding	164.9	144.297	154.922	90.4738	106.049	102.962	81.0464	52.6354	55.574	33.995	31.3093	28.7384	128	151	221	84	83	119	81	65	112	32	22	20
ENSG00000214226	12.6611	-2.89746	0.760246	-3.81121	0.000138286	0.000728383	C17orf67	protein_coding	28.3422	20.0678	15.4221	8.61656	11.4993	12.1132	20.0115	11.3368	17.3669	0	2.8463	4.31076	22	21	22	8	9	14	20	14	35	0	2	3
ENSG00000116711	18.2441	-1.81156	0.475483	-3.80994	0.000139003	0.000731961	PLA2G4A	protein_coding	15.4594	20.0678	30.8441	14.0019	14.0547	20.7655	26.0149	24.2932	30.268	7.43642	8.53889	7.18459	12	21	44	13	11	24	26	30	61	7	6	5
ENSG00000132749	23.6241	1.53171	0.402039	3.80985	0.000139053	0.000732025	TESMIN	protein_coding	27.0539	12.4229	15.4221	38.7745	22.9986	24.2265	11.0063	10.5271	14.3897	26.5586	37.0019	43.1076	21	13	22	36	18	28	11	13	29	25	26	30
ENSG00000121207	47.4675	-1.12971	0.296536	-3.8097	0.000139134	0.000732253	LRAT	protein_coding	76.0085	96.5163	82.7183	33.3892	26.8317	26.8221	50.0286	62.3527	43.6653	21.2469	27.0398	22.9907	59	101	118	31	21	31	50	77	88	20	19	16
ENSG00000169410	92.4663	-0.944846	0.248049	-3.80912	0.000139463	0.000733787	PTPN9	protein_coding	133.981	85.0491	106.552	79.7031	97.1053	75.275	92.0527	124.705	131.492	47.8055	65.4648	70.409	104	89	152	74	76	87	92	154	265	45	46	49
ENSG00000180190	125.312	0.758573	0.199171	3.80866	0.000139722	0.00073484	TDRP	protein_coding	108.216	93.6495	95.3364	136.788	99.6607	128.054	90.0516	102.032	120.08	212.469	163.662	153.75	84	98	136	127	78	148	90	126	242	200	115	107
ENSG00000277373	10.001	2.12372	0.557608	3.80863	0.000139739	0.00073484	AL132765,2	sense_intronic	6.4414	9.55607	8.41203	4.30828	8.94391	12.9785	5.00286	4.04887	3.96957	14.8728	19.9241	21.5538	5	10	12	4	7	15	5	5	8	14	14	15
ENSG00000139990	393.173	0.572637	0.150386	3.80779	0.000140211	0.000737126	DCAF5	protein_coding	292.44	304.839	325.966	424.365	408.865	405.793	298.171	352.252	374.628	479.118	613.377	438.26	227	319	465	394	320	469	298	435	755	451	431	305
ENSG00000104231	125.349	-0.684899	0.1799	-3.8071	0.000140603	0.000738873	ZFAND1	protein_coding	135.269	109.895	128.283	123.863	121.382	103.828	154.088	152.238	174.661	97.7357	113.852	89.089	105	115	183	115	95	120	154	188	352	92	80	62
ENSG00000160991	118.593	-0.754531	0.198192	-3.80708	0.00014062	0.000738873	ORAI2	protein_coding	180.359	203.544	196.982	136.788	121.382	122.863	104.06	97.173	88.8192	55.2419	49.8102	66.0983	140	213	281	127	95	142	104	120	179	52	35	46
ENSG00000119318	696.673	-0.517819	0.136025	-3.80678	0.000140788	0.000739556	RAD23B	protein_coding	892.778	706.194	767.598	664.552	619.685	563.265	885.507	775.764	782.502	629.971	560.72	511.543	693	739	1095	617	485	651	885	958	1577	593	394	356
ENSG00000110429	245.269	0.507589	0.133383	3.8055	0.000141516	0.000743177	FBXO3	protein_coding	207.413	180.61	191.374	227.262	204.432	246.591	242.139	217.829	235.693	317.641	321.632	350.608	161	189	273	211	160	285	242	269	475	299	226	244
ENSG00000143387	56.5108	-1.06939	0.28103	-3.80524	0.000141667	0.00074377	CTSK	protein_coding	56.6843	62.1145	68.6983	68.9325	40.8865	70.9489	59.0338	84.2166	66.4904	32.9327	35.5787	31.6122	44	65	98	64	32	82	59	104	134	31	25	22
ENSG00000225465	11.9787	-2.41242	0.634007	-3.80504	0.000141783	0.000744181	RFPL1S	antisense_RNA	14.1711	12.4229	14.0201	5.38535	6.38851	9.51753	14.008	34.8203	19.8479	3.18704	8.53889	1.43692	11	13	20	5	5	11	14	43	40	3	6	1
ENSG00000151746	146.442	0.639402	0.168087	3.80399	0.000142385	0.000747136	BICD1	protein_coding	128.828	161.498	159.128	134.634	152.046	134.111	114.065	118.227	113.629	155.102	199.241	186.799	100	169	227	125	119	155	114	146	229	146	140	130
ENSG00000130193	49.7033	1.02145	0.268551	3.80356	0.000142632	0.000748231	THEM6	protein_coding	42.5132	55.4252	51.8742	39.8516	47.275	40.6658	32.0183	43.7278	29.7718	65.8654	56.9259	90.5259	33	58	74	37	37	47	32	54	60	62	40	63
ENSG00000138069	1004.38	-0.76255	0.200516	-3.80295	0.000142984	0.000749877	RAB1A	protein_coding	1214.85	898.271	969.487	946.744	870.115	751.885	1065.61	1253.53	1705.43	678.839	960.625	737.139	943	940	1383	879	681	869	1065	1548	3437	639	675	513
ENSG00000253305	48.9348	-1.04951	0.276045	-3.80195	0.000143563	0.00075271	PCDHGB6	protein_coding	55.396	66.8925	53.2762	53.8535	42.1642	46.7224	69.0395	59.1136	54.5816	36.1197	24.1935	25.8645	43	70	76	50	33	54	69	73	110	34	17	18
ENSG00000112530	13.7896	1.75025	0.460645	3.79955	0.000144957	0.000759809	PACRG	protein_coding	2.57656	5.73364	6.30902	14.0019	6.38851	9.51753	11.0063	8.90752	7.93915	20.1846	38.425	34.486	2	6	9	13	5	11	11	11	16	19	27	24
ENSG00000119574	60.1458	0.988355	0.260129	3.79947	0.000145004	0.000759851	ZBTB45	protein_coding	91.4679	96.5163	73.6053	49.5452	51.1081	51.0486	42.0241	30.7714	31.7566	76.4888	48.387	79.0305	71	101	105	46	40	59	42	38	64	72	34	55
ENSG00000182870	16.7233	-1.98233	0.521882	-3.79842	0.00014562	0.000762873	GALNT9	protein_coding	14.1711	17.2009	26.6381	12.9248	12.777	12.9785	21.012	36.4399	26.2984	11.6858	7.11574	1.43692	11	18	38	12	10	15	21	45	53	11	5	1
ENSG00000175416	537.751	1.15139	0.303141	3.79821	0.000145748	0.000763337	CLTB	protein_coding	333.664	796.021	764.794	411.441	410.142	494.047	408.234	358.73	241.152	775.512	510.91	948.366	259	833	1091	382	321	571	408	443	486	730	359	660
ENSG00000187607	26.9666	1.46214	0.385007	3.79769	0.000146052	0.000764726	ZNF286A	protein_coding	24.4773	31.535	28.0401	26.9267	26.8317	30.2831	22.0126	10.5271	10.4201	50.9926	24.1935	37.3599	19	33	40	25	21	35	22	13	21	48	17	26
ENSG00000108424	1439.53	-0.418807	0.110299	-3.79701	0.00014645	0.000766602	KPNB1	protein_coding	1788.13	1713.4	1528.19	1233.24	1296.87	1200.07	1602.92	1605.78	1659.28	1088.9	1350.57	1207.01	1388	1793	2180	1145	1015	1387	1602	1983	3344	1025	949	840
ENSG00000169689	127.587	0.747835	0.196971	3.79668	0.000146646	0.000767419	CENPX	protein_coding	130.116	196.855	184.364	114.169	111.16	117.671	96.055	81.7873	75.9181	137.043	152.277	133.633	101	206	263	106	87	136	96	101	153	129	107	93
ENSG00000165672	718.883	0.634361	0.16711	3.79608	0.000147005	0.000769091	PRDX3	protein_coding	801.31	585.787	611.274	888.582	758.955	787.36	537.308	485.865	617.765	772.325	771.346	1008.72	622	613	872	825	594	910	537	600	1245	727	542	702
ENSG00000165644	28.8582	1.93781	0.510593	3.79521	0.000147516	0.000771559	COMTD1	protein_coding	39.9367	13.3785	8.41203	26.9267	40.8865	43.2615	15.0086	6.4782	14.3897	53.1173	28.463	56.0398	31	14	12	25	32	50	15	8	29	50	20	39
ENSG00000167703	30.3562	-1.70475	0.449239	-3.79476	0.000147787	0.000772769	SLC43A2	protein_coding	72.1437	43.9579	46.9672	31.235	21.7209	27.6874	42.0241	30.7714	20.3441	11.6858	7.11574	8.62151	56	46	67	29	17	32	42	38	41	11	5	6
ENSG00000082482	52.716	-1.16917	0.308165	-3.79398	0.000148251	0.000774983	KCNK2	protein_coding	45.0898	51.6028	72.9043	42.0057	39.6087	66.6227	77.0441	74.4993	67.4827	41.4315	31.3093	22.9907	35	54	104	39	31	77	77	92	136	39	22	16
ENSG00000108375	24.3391	1.34743	0.355161	3.79386	0.000148324	0.000775157	RNF43	protein_coding	16.7476	22.9346	23.1331	24.7726	28.1094	25.9569	14.008	17.815	10.9163	27.621	42.6944	37.3599	13	24	33	23	22	30	14	22	22	26	30	26
ENSG00000173674	378.329	-0.479274	0.12636	-3.79292	0.000148886	0.000777716	EIF1AX	protein_coding	412.25	365.998	390.458	376.974	298.982	318.405	464.266	446.186	472.379	313.392	342.979	337.676	320	383	557	350	234	368	464	551	952	295	241	235
ENSG00000125901	183.441	0.970525	0.255879	3.79291	0.000148894	0.000777716	MRPS26	protein_coding	142.999	310.572	229.228	146.481	164.824	194.677	127.073	113.368	102.713	248.589	173.624	247.15	111	325	327	136	129	225	127	140	207	234	122	172
ENSG00000250056	3.05022	-5.24512	1.38316	-3.79212	0.000149369	0.00077999	LINC01018	lincRNA	1.28828	2.86682	2.80401	1.07707	1.2777	0	9.00516	11.3368	6.94675	0	0	0	1	3	4	1	1	0	9	14	14	0	0	0
ENSG00000184983	607.35	1.03029	0.271723	3.79171	0.000149616	0.000781067	NDUFA6	protein_coding	599.05	406.133	424.107	661.321	586.465	652.384	319.183	387.072	591.963	544.983	1147.06	968.483	465	425	605	614	459	754	319	478	1193	513	806	674
ENSG00000033867	269.316	0.506719	0.133696	3.7901	0.00015059	0.00078594	SLC4A7	protein_coding	204.836	202.589	189.271	284.346	343.702	298.504	218.125	254.269	232.716	327.202	354.364	321.87	159	212	270	264	269	345	218	314	469	308	249	224
ENSG00000135845	129.356	-0.813751	0.214733	-3.78959	0.000150895	0.00078732	PIGC	protein_coding	170.053	129.963	127.582	130.325	103.494	106.423	141.081	162.765	194.509	86.05	118.121	81.9044	132	136	182	121	81	123	141	201	392	81	83	57
ENSG00000183166	74.0448	1.08357	0.285974	3.78905	0.000151225	0.000788833	CALN1	protein_coding	28.3422	51.6028	45.5652	84.0114	79.2175	55.3747	48.0275	63.9722	61.5284	96.6734	172.201	102.021	22	54	65	78	62	64	48	79	124	91	121	71
ENSG00000198001	87.5342	-0.963739	0.254387	-3.78848	0.000151573	0.000790435	IRAK4	protein_coding	74.7202	96.5163	97.4394	88.3197	86.8837	100.367	129.074	123.086	83.8572	61.616	69.7343	38.7968	58	101	139	82	68	116	129	152	169	58	49	27
ENSG00000130429	44.9387	-1.23597	0.32638	-3.78691	0.00015253	0.000795213	ARPC1B	protein_coding	76.0085	81.2266	60.2862	25.8497	24.2763	35.4744	73.0418	51.8256	42.1767	27.621	19.9241	21.5538	59	85	86	24	19	41	73	64	85	26	14	15
ENSG00000169490	171.148	-0.949188	0.250673	-3.78656	0.000152746	0.000796127	TM2D2	protein_coding	209.99	180.61	170.344	199.258	178.878	193.812	147.084	195.966	261.496	84.9876	148.007	83.3413	163	189	243	185	140	224	147	242	527	80	104	58
ENSG00000135472	8.33903	-2.90656	0.767955	-3.7848	0.000153834	0.000801582	FAIM2	protein_coding	1.28828	8.60047	5.60802	6.46242	5.11081	6.92184	12.0069	21.0541	24.8098	1.06235	4.26944	2.87384	1	9	8	6	4	8	12	26	50	1	3	2
ENSG00000172965	42.0083	-1.32421	0.349922	-3.78429	0.000154151	0.000803015	MIR4435-2HG	lincRNA	46.3781	72.6262	58.1832	25.8497	17.8878	35.4744	74.0424	63.1624	40.6881	25.4963	24.1935	20.1169	36	76	83	24	14	41	74	78	82	24	17	14
ENSG00000119888	67.0959	1.18034	0.311927	3.78403	0.000154311	0.000803636	EPCAM	protein_coding	90.1796	57.3364	59.5852	113.092	162.268	124.593	15.0086	20.2444	24.3136	45.6808	56.9259	35.923	70	60	85	105	127	144	15	25	49	43	40	25
ENSG00000132669	186.569	0.585833	0.154823	3.78389	0.000154394	0.00080385	RIN2	protein_coding	162.323	174.876	155.623	204.643	164.824	162.663	180.103	154.667	152.332	250.713	251.897	224.159	126	183	222	190	129	188	180	191	307	236	177	156
ENSG00000264364	338.316	0.844112	0.223112	3.78336	0.000154723	0.000805349	DYNLL2	protein_coding	217.719	390.843	336.481	289.732	330.925	314.944	302.173	256.699	222.792	554.544	351.518	491.426	169	409	480	269	259	364	302	317	449	522	247	342
ENSG00000139343	439.735	-0.780218	0.206302	-3.78192	0.000155624	0.000809819	SNRPF	protein_coding	443.168	416.645	401.675	306.965	277.261	263.895	731.419	626.766	645.056	447.247	476.755	239.965	344	436	573	285	217	305	731	774	1300	421	335	167
ENSG00000138496	72.5154	-0.90855	0.240248	-3.78171	0.000155754	0.000810277	PARP9	protein_coding	72.1437	76.4486	70.8013	48.4681	37.0533	52.7791	103.059	104.461	127.026	67.9901	71.1574	38.7968	56	80	101	45	29	61	103	129	256	64	50	27
ENSG00000179242	8.71232	2.27442	0.601484	3.78135	0.00015598	0.000811239	CDH4	protein_coding	6.4414	4.77804	7.01003	10.7707	2.5554	6.92184	2.00115	5.66842	3.47338	14.8728	18.5009	21.5538	5	5	10	10	2	8	2	7	7	14	13	15
ENSG00000233521	13.6264	-4.15491	1.09893	-3.78087	0.000156279	0.000812577	LINC01638	lincRNA	16.7476	30.5794	31.5451	8.61656	16.6101	12.1132	13.0074	12.9564	18.8555	1.06235	1.42315	0	13	32	45	8	13	14	13	16	38	1	1	0
ENSG00000119523	222.116	-0.791528	0.209358	-3.78075	0.000156359	0.000812775	ALG2	protein_coding	217.719	189.21	222.218	197.104	145.658	186.025	268.154	314.193	374.132	237.965	172.201	140.818	169	198	317	183	114	215	268	388	754	224	121	98
ENSG00000196268	73.1431	0.870039	0.230129	3.78066	0.000156412	0.000812832	ZNF493	protein_coding	36.0718	54.4696	56.7812	85.0885	98.383	107.289	55.0315	53.4451	47.6349	93.4864	111.006	79.0305	28	57	81	79	77	124	55	66	96	88	78	55
ENSG00000130649	11.8494	1.82273	0.482173	3.78024	0.000156677	0.000813991	CYP2E1	protein_coding	5.15312	4.77804	1.40201	15.079	12.777	12.9785	8.00458	4.85865	6.94675	20.1846	27.0398	22.9907	4	5	2	14	10	15	8	6	14	19	19	16
ENSG00000165943	145.974	1.17747	0.311528	3.77966	0.000157041	0.000815665	MOAP1	protein_coding	155.882	91.7383	97.4394	216.491	175.045	176.507	62.0355	68.0211	124.545	131.731	187.856	264.393	121	96	139	201	137	204	62	84	251	124	132	184
ENSG00000064655	7.4703	-4.26164	1.12764	-3.77927	0.000157292	0.000816596	EYA2	protein_coding	16.7476	9.55607	9.81404	1.07707	1.2777	0	13.0074	17.815	17.8631	1.06235	1.42315	0	13	10	14	1	1	0	13	22	36	1	1	0
ENSG00000185630	2363.08	-0.525756	0.139117	-3.77924	0.000157305	0.000816596	PBX1	protein_coding	1869.29	2239.94	2585.3	1741.62	1758.12	1617.12	3252.86	3373.52	3139.44	2529.44	1946.87	2303.38	1451	2344	3688	1617	1376	1869	3251	4166	6327	2381	1368	1603
ENSG00000121060	68.0795	-0.867453	0.229573	-3.77854	0.000157748	0.000818681	TRIM25	protein_coding	77.2968	58.292	56.7812	44.1599	48.5527	56.24	88.0504	101.222	117.102	56.3043	58.3491	54.6029	60	61	81	41	38	65	88	125	236	53	41	38
ENSG00000165669	293.325	-0.593272	0.157024	-3.77823	0.000157945	0.00081948	FAM204A	protein_coding	306.611	250.369	254.464	281.115	288.761	231.017	351.201	392.741	401.423	230.529	296.015	235.655	238	262	363	261	226	267	351	485	809	217	208	164
ENSG00000104886	115.957	0.841984	0.222879	3.77776	0.000158244	0.000820813	PLEKHJ1	protein_coding	115.945	140.474	126.18	121.709	106.049	128.919	88.0504	75.3091	71.9485	172.1	93.9278	150.876	90	147	180	113	83	149	88	93	145	162	66	105
ENSG00000165417	345.849	-0.683382	0.180904	-3.7776	0.000158345	0.000821121	GTF2A1	protein_coding	331.088	292.416	297.225	333.892	254.263	251.782	448.257	427.561	595.932	326.14	335.863	255.772	257	306	424	310	199	291	448	528	1201	307	236	178
ENSG00000165406	125.526	0.623802	0.165137	3.77748	0.000158421	0.000821291	MARCH8	protein_coding	122.387	110.85	104.449	118.478	100.938	122.863	116.066	102.032	107.675	168.913	176.47	155.187	95	116	149	110	79	142	116	126	217	159	124	108
ENSG00000106714	27.6459	1.27649	0.337979	3.77683	0.000158836	0.000823224	CNTNAP3	protein_coding	14.1711	28.6682	22.4321	18.3102	20.4432	19.9003	21.012	25.9128	14.8859	57.3666	45.5407	43.1076	11	30	32	17	16	23	21	32	30	54	32	30
ENSG00000099260	23.8403	1.34364	0.355769	3.77671	0.000158911	0.000823393	PALMD	protein_coding	6.4414	11.4673	7.01003	10.7707	22.9986	13.8437	23.0132	22.6737	15.3821	46.7432	61.1954	44.5445	5	12	10	10	18	16	23	28	31	44	43	31
ENSG00000148841	122.79	-0.796249	0.210843	-3.7765	0.000159051	0.000823737	ITPRIP	protein_coding	92.7561	135.696	131.789	80.7802	75.3844	98.6363	191.109	170.053	185.081	126.419	105.313	80.4674	72	142	188	75	59	114	191	210	373	119	74	56
ENSG00000260804	31.0332	-1.37638	0.364462	-3.77648	0.000159062	0.000823737	LINC01963	lincRNA	34.7836	38.2243	32.9471	23.6955	28.1094	20.7655	34.0195	46.9669	58.055	14.8728	28.463	11.4953	27	40	47	22	22	24	34	58	117	14	20	8
ENSG00000106443	421.081	-0.843894	0.223507	-3.77569	0.000159568	0.000826135	PHF14	protein_coding	638.987	419.512	398.871	395.285	443.362	404.928	432.247	575.75	500.662	210.344	364.326	268.704	496	439	569	367	347	468	432	711	1009	198	256	187
ENSG00000247626	54.3095	1.03215	0.273376	3.77559	0.000159628	0.000826227	MARS2	protein_coding	39.9367	52.5584	40.6582	65.7012	51.1081	63.1618	48.0275	23.4835	40.1919	83.9253	75.4269	67.5352	31	55	58	61	40	73	48	29	81	79	53	47
ENSG00000109099	506.077	-0.585053	0.154997	-3.77461	0.000160257	0.000829263	PMP22	protein_coding	251.215	248.458	326.667	334.969	282.372	283.796	805.461	799.248	1001.32	590.664	526.565	622.186	195	260	466	311	221	328	805	987	2018	556	370	433
ENSG00000178184	106.096	-0.788487	0.208925	-3.77402	0.000160636	0.000831001	PARD6G	protein_coding	110.792	102.25	116.366	93.7051	75.3844	71.8141	156.089	131.184	159.279	106.235	85.3889	64.6613	86	107	166	87	59	83	156	162	321	100	60	45
ENSG00000151332	110.426	-0.70183	0.185989	-3.77349	0.000160977	0.000832544	MBIP	protein_coding	110.792	105.117	118.469	112.015	108.605	112.48	121.069	133.613	150.844	77.5512	76.85	97.7105	86	110	169	104	85	130	121	165	304	73	54	68
ENSG00000235875	2.47773	5.56168	1.4748	3.77113	0.000162511	0.000840251	ARHGEF7-AS2	antisense_RNA	2.57656	0	2.10301	1.07707	1.2777	3.46092	0	0	0	6.37407	7.11574	5.74767	2	0	3	1	1	4	0	0	0	6	5	4
ENSG00000104998	28.1534	-1.7888	0.474368	-3.77091	0.000162651	0.000840752	IL27RA	protein_coding	52.8195	25.8014	24.5351	38.7745	31.9425	43.2615	26.0149	26.7226	40.1919	6.37407	15.6546	5.74767	41	27	35	36	25	50	26	33	81	6	11	4
ENSG00000163389	192.631	-0.644795	0.171017	-3.77035	0.000163021	0.00084244	POGLUT1	protein_coding	162.323	181.565	203.291	175.562	175.045	160.933	255.146	244.552	266.458	200.783	152.277	133.633	126	190	290	163	137	186	255	302	537	189	107	93
ENSG00000185896	838.207	-0.764658	0.20282	-3.77014	0.000163159	0.000842931	LAMP1	protein_coding	596.474	718.617	755.681	643.011	595.409	696.51	1371.79	1238.96	1202.78	1031.54	668.88	538.844	463	752	1078	597	466	805	1371	1530	2424	971	470	375
ENSG00000197256	448.555	0.486153	0.128955	3.76994	0.000163287	0.000843366	KANK2	protein_coding	329.8	313.439	369.428	402.824	438.252	392.815	412.236	409.746	483.296	668.215	579.221	583.389	256	328	527	374	343	454	412	506	974	629	407	406
ENSG00000187240	147.47	-0.876176	0.232419	-3.7698	0.000163375	0.000843547	DYNC2H1	protein_coding	172.629	134.741	127.582	138.942	192.933	128.054	178.102	191.107	195.501	78.6135	139.469	91.9628	134	141	182	129	151	148	178	236	394	74	98	64
ENSG00000147536	66.7585	-0.991541	0.263025	-3.76975	0.000163409	0.000843547	GINS4	protein_coding	78.5851	100.339	103.047	54.9305	43.4419	56.24	67.0384	75.3091	98.7431	36.1197	35.5787	51.7291	61	105	147	51	34	65	67	93	199	34	25	36
ENSG00000145908	82.0343	-0.9714	0.25774	-3.76891	0.000163964	0.00084619	ZNF300	protein_coding	63.1257	67.8481	81.3163	64.6242	65.1628	105.558	126.072	125.515	104.697	64.803	72.5806	43.1076	49	71	116	60	51	122	126	155	211	61	51	30
ENSG00000120805	522.719	-0.573795	0.152281	-3.76799	0.000164566	0.000849068	ARL1	protein_coding	584.879	460.603	502.619	473.911	456.139	437.807	568.325	673.733	763.15	423.876	513.757	413.833	454	482	717	440	357	506	568	832	1538	399	361	288
ENSG00000177303	51.0636	1.35082	0.358576	3.76718	0.0001651	0.000851596	CASKIN2	protein_coding	59.2609	51.6028	44.1632	67.8554	49.8304	58.8357	43.0246	22.6737	15.3821	66.9277	44.1176	89.089	46	54	63	63	39	68	43	28	31	63	31	62
ENSG00000136048	19.1264	-1.7767	0.471643	-3.76705	0.000165189	0.000851834	DRAM1	protein_coding	32.207	25.8014	30.8441	17.2331	6.38851	11.248	22.0126	34.0105	26.2984	10.6235	8.53889	4.31076	25	27	44	16	5	13	22	42	53	10	6	3
ENSG00000075151	547.183	-0.525232	0.139462	-3.76614	0.000165793	0.000854721	EIF4G3	protein_coding	659.599	592.477	528.556	470.679	559.633	484.529	617.353	644.581	665.4	389.881	508.064	445.445	512	620	754	437	438	560	617	796	1341	367	357	310
ENSG00000066136	196.512	0.653199	0.173517	3.76446	0.000166912	0.00086026	NFYC	protein_coding	146.864	121.362	152.118	190.641	169.934	218.903	161.092	180.58	186.57	328.265	263.282	238.528	114	127	217	177	133	253	161	223	376	309	185	166
ENSG00000197948	32.6688	-1.71652	0.456114	-3.76335	0.00016765	0.000863836	FCHSD1	protein_coding	39.9367	45.8692	56.0802	18.3102	16.6101	35.4744	60.0344	46.9669	32.2528	23.3716	12.8083	4.31076	31	48	80	17	13	41	60	58	65	22	9	3
ENSG00000100612	89.1848	-0.808919	0.21498	-3.76276	0.000168051	0.000865668	DHRS7	protein_coding	99.1975	80.271	92.5324	93.7051	99.6607	77.0055	98.0561	107.7	128.515	56.3043	69.7343	67.5352	77	84	132	87	78	89	98	133	259	53	49	47
ENSG00000130227	235.327	0.534709	0.142116	3.76249	0.00016823	0.000866361	XPO7	protein_coding	238.332	180.61	201.188	232.647	235.097	212.847	194.111	208.922	218.327	315.516	290.322	296.005	185	189	287	216	184	246	194	258	440	297	204	206
ENSG00000231672	42.1212	-1.31946	0.350772	-3.76159	0.000168835	0.000869248	DIRC3	protein_coding	36.0718	29.6238	48.3692	80.7802	54.9412	51.0486	49.0281	53.4451	44.1615	22.3092	25.6167	10.0584	28	31	69	75	43	59	49	66	89	21	18	7
ENSG00000126218	17.0048	-1.62223	0.431313	-3.76113	0.000169146	0.000870617	F10	protein_coding	16.7476	13.3785	13.3191	12.9248	7.66621	11.248	35.0201	32.391	29.2756	6.37407	15.6546	10.0584	13	14	19	12	6	13	35	40	59	6	11	7
ENSG00000124313	28.3285	1.28013	0.340406	3.76061	0.000169502	0.000872221	IQSEC2	protein_coding	18.0359	21.979	24.5351	20.4643	16.6101	24.2265	22.0126	28.3421	13.3973	57.3666	44.1176	48.8552	14	23	35	19	13	28	22	35	27	54	31	34
ENSG00000169432	58.6646	-0.958463	0.254893	-3.76025	0.000169744	0.000873231	SCN9A	protein_coding	54.1078	50.6472	58.8842	87.2426	79.2175	75.275	62.0355	72.07	63.017	32.9327	44.1176	24.4276	42	53	84	81	62	87	62	89	127	31	31	17
ENSG00000162520	45.326	-1.02366	0.272257	-3.75992	0.00016997	0.000874162	SYNC	protein_coding	47.6664	50.6472	60.2862	22.6185	31.9425	26.8221	80.0458	63.1624	60.536	28.6833	35.5787	35.923	37	53	86	21	25	31	80	78	122	27	25	25
ENSG00000138138	289.222	0.597534	0.158962	3.75896	0.000170618	0.000877263	ATAD1	protein_coding	230.602	199.722	185.766	343.585	251.707	284.661	249.143	254.269	280.847	377.133	452.561	360.667	179	209	265	319	197	329	249	314	566	355	318	251
ENSG00000103257	146.214	-2.21	0.588086	-3.75795	0.000171311	0.000880593	SLC7A5	protein_coding	139.134	450.091	412.19	42.0057	71.5513	82.1969	245.14	153.047	60.536	37.1821	29.8861	31.6122	108	471	588	39	56	95	245	189	122	35	21	22
ENSG00000109775	181.332	-0.585109	0.155717	-3.75751	0.000171616	0.000881926	UFSP2	protein_coding	161.035	153.853	149.314	155.098	176.323	165.259	226.129	234.835	265.465	141.292	185.009	162.372	125	161	213	144	138	191	226	290	535	133	130	113
ENSG00000159167	34.2759	-1.27206	0.338562	-3.75723	0.000171802	0.000882648	STC1	protein_coding	43.8015	51.6028	48.3692	8.61656	11.4993	6.92184	57.0327	71.2602	43.1691	31.8704	19.9241	17.243	34	54	69	8	9	8	57	88	87	30	14	12
ENSG00000076706	119.596	0.758566	0.201916	3.75683	0.000172077	0.00088383	MCAM	protein_coding	100.486	129.007	124.778	129.248	129.048	124.593	90.0516	90.6948	78.3991	116.858	136.622	185.362	78	135	178	120	101	144	90	112	158	110	96	129
ENSG00000198015	242.478	0.578064	0.153957	3.75471	0.000173542	0.000890961	MRPL42	protein_coding	231.89	241.769	196.982	284.346	240.208	276.009	199.114	172.482	203.937	253.9	313.093	296.005	180	253	281	264	188	319	199	213	411	239	220	206
ENSG00000101447	86.2712	0.973979	0.259403	3.75469	0.000173557	0.000890961	FAM83D	protein_coding	55.396	45.8692	78.5123	90.4738	71.5513	72.6794	70.0401	65.5918	74.4295	184.848	120.968	104.895	43	48	112	84	56	84	70	81	150	174	85	73
ENSG00000142192	1736.26	-0.522303	0.139116	-3.75445	0.00017372	0.000891563	APP	protein_coding	1415.82	1549.04	1723.77	1599.45	1593.29	1454.45	2398.37	2368.59	2014.56	1662.57	1753.32	1301.85	1099	1621	2459	1485	1247	1681	2397	2925	4060	1565	1232	906
ENSG00000029993	228.473	0.731039	0.194877	3.75129	0.000175927	0.000902648	HMGB3	protein_coding	225.449	196.855	200.487	210.029	222.32	196.407	232.133	164.384	166.226	347.387	350.094	229.907	175	206	286	195	174	227	232	203	335	327	246	160
ENSG00000185100	62.7472	0.969371	0.258506	3.74989	0.000176911	0.000907458	ADSSL1	protein_coding	34.7836	45.8692	38.5551	79.7031	63.8851	64.8923	40.0229	45.3474	56.5664	74.3642	83.9657	125.012	27	48	55	74	50	75	40	56	114	70	59	87
ENSG00000172493	197.231	0.634627	0.1693	3.74854	0.000177866	0.000912116	AFF1	protein_coding	123.675	133.785	140.201	222.953	178.878	180.833	156.089	200.014	185.578	260.275	331.594	252.898	96	140	200	207	140	209	156	247	374	245	233	176
ENSG00000184544	4.31173	4.45027	1.18724	3.7484	0.000177963	0.000912374	DHRS7C	protein_coding	2.57656	0	3.50501	2.15414	0	0	0	0	1.48859	19.1222	9.96204	12.9323	2	0	5	2	0	0	0	0	3	18	7	9
ENSG00000136378	99.2663	1.20747	0.322168	3.74794	0.000178292	0.000913815	ADAMTS7	protein_coding	186.801	82.1822	100.944	101.245	137.992	102.962	59.0338	52.6354	34.2376	104.11	88.2352	140.818	145	86	144	94	108	119	59	65	69	98	62	98
ENSG00000165323	341.132	-0.594965	0.158793	-3.7468	0.000179103	0.000917731	FAT3	protein_coding	346.547	424.29	384.85	205.72	258.096	232.747	500.286	479.387	370.163	283.646	293.169	314.685	269	444	549	191	202	269	500	592	746	267	206	219
ENSG00000283355	32.7206	-1.35069	0.360583	-3.74584	0.000179793	0.000921026	AC074194,2	TEC	16.7476	34.4019	28.0401	24.7726	28.1094	37.2049	38.0218	55.0647	66.4904	18.0599	25.6167	20.1169	13	36	40	23	22	43	38	68	134	17	18	14
ENSG00000149187	1091.55	0.477679	0.127532	3.74556	0.000179995	0.000921814	CELF1	protein_coding	870.877	967.075	926.726	944.59	971.053	1069.42	1043.6	948.246	1080.72	1602.02	1472.96	1201.26	676	1012	1322	877	760	1236	1043	1171	2178	1508	1035	836
ENSG00000065534	284.975	-0.660142	0.176274	-3.74496	0.000180419	0.000923744	MYLK	protein_coding	255.079	240.813	222.218	143.25	155.88	133.245	435.249	468.86	485.28	294.27	370.019	215.538	198	252	317	133	122	154	435	579	978	277	260	150
ENSG00000126106	31.5898	1.13401	0.302863	3.7443	0.000180894	0.000925933	TMEM53	protein_coding	28.3422	28.6682	32.2461	21.5414	28.1094	33.744	18.0103	24.2932	21.8327	43.5561	42.6944	56.0398	22	30	46	20	22	39	18	30	44	41	30	39
ENSG00000254995	5.3388	3.45453	0.922957	3.74289	0.000181916	0.000930916	STX16-NPEPL1	protein_coding	1.28828	3.82243	2.80401	4.30828	7.66621	7.78707	2.00115	1.61955	0	12.7481	9.96204	10.0584	1	4	4	4	6	9	2	2	0	12	7	7
ENSG00000175161	20.6089	-1.6041	0.42906	-3.73864	0.000185017	0.000946535	CADM2	protein_coding	12.8828	9.55607	14.0201	19.3873	12.777	22.496	29.0166	34.0105	53.5892	9.56111	17.0778	12.9323	10	10	20	18	10	26	29	42	108	9	12	9
ENSG00000010278	64.3048	-1.25736	0.33635	-3.73825	0.000185307	0.00094777	CD9	protein_coding	65.7023	32.4907	51.1732	54.9305	48.5527	41.5311	94.0539	94.7437	148.363	65.8654	48.387	25.8645	51	34	73	51	38	48	94	117	299	62	34	18
ENSG00000166333	190.615	0.758608	0.202946	3.73798	0.000185508	0.000948548	ILK	protein_coding	124.963	202.589	174.55	166.946	187.822	213.712	167.096	155.477	130.996	266.649	209.203	287.384	97	212	249	155	147	247	167	192	264	251	147	200
ENSG00000171723	51.9652	0.99003	0.264878	3.73769	0.000185721	0.000949388	GPHN	protein_coding	50.2429	54.4696	47.6682	52.7764	56.2189	59.7009	33.0189	29.1519	37.7109	46.7432	76.85	79.0305	39	57	68	49	44	69	33	36	76	44	54	55
ENSG00000188393	4.3244	3.93306	1.05257	3.73663	0.000186503	0.000953133	CLEC2A	protein_coding	2.57656	1.91121	0.701003	4.30828	1.2777	6.05661	1.00057	0.809775	0.496197	12.7481	11.3852	8.62151	2	2	1	4	1	7	1	1	1	12	8	6
ENSG00000149428	328.56	-0.742055	0.19861	-3.73625	0.000186787	0.000954333	HYOU1	protein_coding	501.141	386.065	421.303	289.732	350.09	319.27	400.229	391.931	259.015	242.215	199.241	182.489	389	404	601	269	274	369	400	484	522	228	140	127
ENSG00000126603	331.253	-1.10353	0.295393	-3.73582	0.000187104	0.000955705	GLIS2	protein_coding	620.951	258.97	269.185	258.497	194.211	170.45	417.239	479.387	605.856	219.905	250.474	229.907	482	271	384	240	152	197	417	592	1221	207	176	160
ENSG00000136875	89.8695	-0.76601	0.205061	-3.73553	0.000187319	0.000956548	PRPF4	protein_coding	145.576	133.785	121.273	71.0866	77.9398	70.9489	101.058	93.9339	94.2774	62.6784	46.9639	58.9137	113	140	173	66	61	82	101	116	190	59	33	41
ENSG00000138944	20.6617	-1.82418	0.488387	-3.73512	0.000187625	0.00095786	KIAA1644	protein_coding	19.3242	21.979	21.0301	32.3121	30.6648	20.7655	16.0092	29.1519	34.2376	9.56111	2.8463	10.0584	15	23	30	30	24	24	16	36	69	9	2	7
ENSG00000144749	101.877	0.967919	0.259269	3.73326	0.000189018	0.000964716	LRIG1	protein_coding	94.0444	59.2477	66.5953	102.322	90.7168	94.3101	54.0309	88.2655	97.2545	116.858	185.009	173.867	73	62	95	95	71	109	54	109	196	110	130	121
ENSG00000067704	318.895	0.66953	0.179388	3.73229	0.000189747	0.000968183	IARS2	protein_coding	262.809	223.612	213.105	374.82	311.759	295.909	257.147	225.117	343.368	453.621	399.905	465.562	204	234	304	348	244	342	257	278	692	427	281	324
ENSG00000159216	68.359	-1.1274	0.302173	-3.73096	0.000190749	0.00097304	RUNX1	protein_coding	90.1796	80.271	60.9872	38.7745	31.9425	49.3181	112.064	111.749	99.2393	65.8654	56.9259	22.9907	70	84	87	36	25	57	112	138	200	62	40	16
ENSG00000100441	211.957	-0.758232	0.203236	-3.73078	0.000190884	0.000973474	KHNYN	protein_coding	269.25	220.745	213.105	238.032	189.1	205.06	198.113	259.128	299.207	120.045	172.201	159.498	209	231	304	221	148	237	198	320	603	113	121	111
ENSG00000197045	180.58	-0.771153	0.206724	-3.73034	0.000191222	0.00097494	GMFB	protein_coding	248.638	193.988	229.228	176.639	175.045	173.911	182.104	170.053	259.015	142.354	102.467	113.517	193	203	327	164	137	201	182	210	522	134	72	79
ENSG00000077458	212.653	-0.612189	0.164189	-3.72857	0.00019257	0.000981557	FAM76B	protein_coding	251.215	187.299	204.693	211.106	244.041	193.812	241.138	258.318	260.999	156.165	186.432	156.624	195	196	292	196	191	224	241	319	526	147	131	109
ENSG00000101955	880.297	-0.955281	0.256248	-3.72795	0.000193043	0.000983709	SRPX	protein_coding	367.16	694.727	847.512	505.146	549.412	597.009	1771.01	1651.94	1198.81	972.046	680.265	728.518	285	727	1209	469	430	690	1770	2040	2416	915	478	507
ENSG00000102316	1688.47	-0.527547	0.141531	-3.72742	0.000193449	0.00098552	MAGED2	protein_coding	1616.79	2048.82	2210.96	1707.16	1649.51	1893.12	1948.12	1807.42	1639.93	1303.5	1112.9	1323.4	1255	2144	3154	1585	1291	2188	1947	2232	3305	1227	782	921
ENSG00000078687	309.512	0.508631	0.136461	3.7273	0.000193539	0.000985719	TNRC6C	protein_coding	246.061	248.458	285.308	315.581	287.483	301.1	300.172	268.035	270.923	402.629	345.825	442.571	191	260	407	293	225	348	300	331	546	379	243	308
ENSG00000135506	240.06	-0.839487	0.225422	-3.72406	0.000196041	0.000998199	OS9	protein_coding	198.395	319.173	311.245	188.487	227.431	256.973	324.186	331.198	230.731	179.536	136.622	176.741	154	334	444	175	178	297	324	409	465	169	96	123
ENSG00000140323	19.701	-1.61893	0.434734	-3.72395	0.000196132	0.000998403	DISP2	protein_coding	11.5945	16.2453	14.0201	9.69363	16.6101	20.7655	27.0155	37.2496	46.1463	8.49876	17.0778	11.4953	9	17	20	9	13	24	27	46	93	8	12	8
ENSG00000127452	158.949	-0.657322	0.176522	-3.72375	0.000196289	0.000998936	FBXL12	protein_coding	149.44	145.252	156.324	168.023	149.491	154.011	216.124	174.911	213.365	152.978	103.89	123.575	116	152	223	156	117	178	216	216	430	144	73	86
ENSG00000127720	84.3246	0.8458	0.227184	3.72298	0.000196887	0.00100172	METTL25	protein_coding	76.0085	60.2033	67.2963	106.63	94.5499	96.9058	58.0332	65.5918	58.055	82.8629	143.738	102.021	59	63	96	99	74	112	58	81	117	78	101	71
ENSG00000142657	116.736	-0.753575	0.202425	-3.72273	0.00019708	0.00100244	PGD	protein_coding	113.369	112.762	126.18	119.555	108.605	110.749	139.08	130.374	173.669	73.3018	82.5426	110.643	88	118	180	111	85	128	139	161	350	69	58	77
ENSG00000148426	64.0627	-0.932895	0.250621	-3.72233	0.000197392	0.00100376	PROSER2	protein_coding	104.351	81.2266	76.4093	47.3911	43.4419	56.24	75.043	79.3579	82.3686	49.9302	29.8861	43.1076	81	85	109	44	34	65	75	98	166	47	21	30
ENSG00000165006	154.259	0.712471	0.19144	3.72165	0.000197923	0.00100605	UBAP1	protein_coding	144.287	178.699	145.809	193.873	187.822	147.954	107.061	101.222	113.629	152.978	162.239	215.538	112	187	208	180	147	171	107	125	229	144	114	150
ENSG00000167123	72.1956	-1.11462	0.2995	-3.72159	0.000197969	0.00100605	CERCAM	protein_coding	63.1257	95.5607	100.944	47.3911	42.1642	77.8707	105.06	106.08	90.804	61.616	44.1176	31.6122	49	100	144	44	33	90	105	131	183	58	31	22
ENSG00000196839	58.6	-1.02306	0.2749	-3.72156	0.000197997	0.00100605	ADA	protein_coding	85.0265	68.8037	65.1933	76.4719	72.829	66.6227	59.0338	47.7767	71.9485	26.5586	29.8861	33.0491	66	72	93	71	57	77	59	59	145	25	21	23
ENSG00000182628	598.207	0.423523	0.113808	3.72138	0.000198134	0.00100648	SKA2	protein_coding	604.203	571.453	596.553	513.762	531.524	491.451	550.315	557.935	542.839	650.155	826.849	741.45	469	598	851	477	416	568	550	689	1094	612	581	516
ENSG00000280234	10.2364	2.48094	0.666769	3.72083	0.000198567	0.00100842	AC124303,2	TEC	6.4414	4.77804	1.40201	14.0019	8.94391	12.9785	3.00172	6.4782	1.98479	8.49876	28.463	25.8645	5	5	2	13	7	15	3	8	4	8	20	18
ENSG00000144048	95.367	-0.907663	0.243991	-3.72007	0.000199169	0.00101121	DUSP11	protein_coding	110.792	82.1822	97.4394	96.9363	74.1067	70.0837	159.091	123.896	119.087	93.4864	54.0796	63.2244	86	86	139	90	58	81	159	153	240	88	38	44
ENSG00000229358	18.1901	1.43799	0.3866	3.71958	0.000199555	0.0010129	DPY19L1P1	unprocessed_pseudogene	5.15312	7.64486	9.81404	24.7726	24.2763	23.3612	13.0074	11.3368	9.42774	30.808	24.1935	34.486	4	8	14	23	19	27	13	14	19	29	17	24
ENSG00000166352	117.846	0.814615	0.219016	3.71942	0.000199679	0.00101327	C11orf74	protein_coding	78.5851	61.1589	92.5324	145.404	98.383	113.345	79.0453	101.222	116.606	160.414	189.279	178.178	61	64	132	135	77	131	79	125	235	151	133	124
ENSG00000010932	7.56226	-3.06605	0.8246	-3.71822	0.000200629	0.00101762	FMO1	protein_coding	12.8828	5.73364	7.71103	1.07707	3.8331	0	19.0109	21.0541	13.3973	3.18704	1.42315	1.43692	10	6	11	1	3	0	19	26	27	3	1	1
ENSG00000162734	684.946	0.982034	0.264115	3.71821	0.000200642	0.00101762	PEA15	protein_coding	448.321	598.21	560.802	387.745	324.536	308.887	638.366	699.645	542.343	1534.03	1532.73	643.74	348	626	800	360	254	357	638	864	1093	1444	1077	448
ENSG00000106069	70.1127	0.864448	0.232516	3.7178	0.000200965	0.001019	CHN2	protein_coding	69.5671	58.292	45.5652	70.0095	77.9398	76.1403	54.0309	54.2549	49.6197	98.7981	113.852	73.2828	54	61	65	65	61	88	54	67	100	93	80	51
ENSG00000206418	500.797	0.792659	0.213309	3.71601	0.000202392	0.00102597	RAB12	protein_coding	346.547	422.378	310.544	438.367	489.36	378.106	554.317	438.088	337.414	942.3	742.883	609.253	269	442	443	407	383	437	554	541	680	887	522	424
ENSG00000021645	29.8026	-1.3754	0.370164	-3.71564	0.000202686	0.00102719	NRXN3	protein_coding	56.6843	52.5584	42.0602	16.156	19.1655	15.5741	47.0269	30.7714	35.23	18.0599	8.53889	15.8061	44	55	60	15	15	18	47	38	71	17	6	11
ENSG00000273338	9.35237	2.35721	0.634491	3.71513	0.000203102	0.00102902	AC103591,3	antisense_RNA	1.28828	5.73364	4.20602	6.46242	15.3324	14.7089	1.00057	4.04887	4.96197	24.4339	12.8083	17.243	1	6	6	6	12	17	1	5	10	23	9	12
ENSG00000083312	883.371	-0.529323	0.142481	-3.71504	0.000203174	0.00102912	TNPO1	protein_coding	841.247	985.231	872.748	694.71	732.123	668.823	1158.66	1207.37	1066.82	939.113	788.424	645.176	653	1031	1245	645	573	773	1158	1491	2150	884	554	449
ENSG00000135736	57.1376	-0.971086	0.261709	-3.71055	0.000206807	0.00104702	CCDC102A	protein_coding	81.1616	59.2477	74.3063	53.8535	51.1081	59.7009	65.0372	69.6406	68.9713	42.4938	22.7704	37.3599	63	62	106	50	40	69	65	86	139	40	16	26
ENSG00000123473	56.1111	-1.03487	0.278899	-3.71054	0.000206816	0.00104702	STIL	protein_coding	70.8554	44.9135	79.9143	39.8516	54.9412	55.3747	79.0453	72.07	69.4675	38.2444	32.7324	35.923	55	47	114	37	43	64	79	89	140	36	23	25
ENSG00000167766	140.424	0.795314	0.214345	3.71044	0.000206899	0.00104717	ZNF83	protein_coding	118.522	112.762	98.1404	190.641	195.488	183.429	70.0401	106.89	107.675	125.357	182.163	193.984	92	118	140	177	153	212	70	132	217	118	128	135
ENSG00000246541	3.72192	4.39104	1.18372	3.70953	0.000207641	0.00105065	AC096746,1	lincRNA	0	0	0	0	0	0	0	0.809775	0.992393	8.49876	12.8083	21.5538	0	0	0	0	0	0	0	1	2	8	9	15
ENSG00000196456	25.1272	1.37705	0.371277	3.70895	0.000208118	0.00105279	ZNF775	protein_coding	19.3242	21.979	27.3391	34.4662	22.9986	26.8221	21.012	8.09775	12.9011	35.0574	32.7324	38.7968	15	23	39	32	18	31	21	10	26	33	23	27
ENSG00000134291	133.142	0.841876	0.227024	3.70831	0.000208644	0.00105518	TMEM106C	protein_coding	113.369	104.161	91.8314	133.557	106.049	69.2184	142.081	107.7	102.217	198.659	229.127	199.732	88	109	131	124	83	80	142	133	206	187	161	139
ENSG00000113494	18.2578	-1.50325	0.405415	-3.70792	0.000208966	0.00105653	PRLR	protein_coding	10.3062	12.4229	14.0201	16.156	15.3324	11.248	31.0178	36.4399	36.2224	15.9352	12.8083	7.18459	8	13	20	15	12	13	31	45	73	15	9	5
ENSG00000204682	89.1881	0.941834	0.254019	3.70773	0.000209124	0.00105701	CASC10	protein_coding	152.017	90.7827	96.0374	104.476	108.605	102.097	49.0281	36.4399	56.0702	86.05	105.313	83.3413	118	95	137	97	85	118	49	45	113	81	74	58
ENSG00000168010	143.83	1.25409	0.338241	3.70768	0.00020917	0.00105701	ATG16L2	protein_coding	39.9367	103.206	123.376	102.322	114.993	165.259	136.078	107.7	75.9181	319.766	236.243	201.169	31	108	176	95	90	191	136	133	153	301	166	140
ENSG00000196262	375.533	-0.500895	0.135149	-3.70624	0.000210359	0.00106274	PPIA	protein_coding	465.069	432.89	440.23	292.963	334.758	370.319	407.233	391.931	470.891	299.581	307.4	293.131	361	453	628	272	262	428	407	484	949	282	216	204
ENSG00000183978	153.995	0.641524	0.173115	3.70578	0.000210744	0.00106441	COA3	protein_coding	142.999	141.43	108.655	147.559	130.326	156.607	147.084	117.417	134.965	222.03	210.626	188.236	111	148	155	137	102	181	147	145	272	209	148	131
ENSG00000103888	17.3219	-2.34095	0.631724	-3.70565	0.000210849	0.00106467	CEMIP	protein_coding	52.8195	22.9346	33.6481	9.69363	6.38851	5.19138	33.0189	16.1955	15.8783	6.37407	2.8463	2.87384	41	24	48	9	5	6	33	20	32	6	2	2
ENSG00000166710	2554.83	0.461533	0.124557	3.70541	0.000211052	0.00106541	B2M	protein_coding	1877.02	2300.15	2196.24	2624.82	2661.45	2746.24	2523.44	2308.67	2007.61	3017.06	3463.94	2931.31	1457	2407	3133	2437	2083	3174	2522	2851	4046	2840	2434	2040
ENSG00000089876	104.251	0.820761	0.221578	3.70417	0.000212083	0.00107034	DHX32	protein_coding	83.7382	88.8715	84.1203	128.171	111.16	120.267	104.06	54.2549	72.4447	130.668	123.814	149.44	65	93	120	119	87	139	104	67	146	123	87	104
ENSG00000124171	297.991	-0.58882	0.158964	-3.7041	0.000212145	0.00107037	PARD6B	protein_coding	302.746	325.862	351.903	299.425	267.04	220.634	409.234	336.057	342.872	262.399	216.319	241.402	235	341	502	278	209	255	409	415	691	247	152	168
ENSG00000101298	20.8531	1.59279	0.430022	3.70398	0.000212246	0.0010706	SNPH	protein_coding	7.72968	21.979	23.8341	14.0019	15.3324	8.6523	15.0086	17.0053	8.43534	46.7432	34.1556	37.3599	6	23	34	13	12	10	15	21	17	44	24	26
ENSG00000171867	499.692	0.733251	0.197988	3.70351	0.000212637	0.0010723	PRNP	protein_coding	498.564	370.776	336.481	552.537	428.03	439.537	383.219	385.453	494.708	570.479	695.919	840.597	387	388	480	513	335	508	383	476	997	537	489	585
ENSG00000162885	35.6278	1.07936	0.291473	3.70312	0.000212963	0.00107366	B3GALNT2	protein_coding	15.4594	22.9346	18.9271	45.2369	53.6635	40.6658	30.0172	25.9128	19.3517	50.9926	54.0796	50.2921	12	24	27	42	42	47	30	32	39	48	38	35
ENSG00000128487	164.189	-0.681049	0.183928	-3.7028	0.000213231	0.00107473	SPECC1	protein_coding	265.386	242.724	231.331	123.863	176.323	154.876	154.088	174.102	148.859	87.1123	109.582	102.021	206	254	330	115	138	179	154	215	300	82	77	71
ENSG00000147065	581.788	-0.985639	0.266237	-3.70212	0.000213807	0.00107736	MSN	protein_coding	653.158	483.537	499.815	378.051	328.369	380.701	1110.64	935.29	785.479	642.719	533.681	250.024	507	506	713	351	257	440	1110	1155	1583	605	375	174
ENSG00000117114	217.683	-0.632179	0.170818	-3.70089	0.000214841	0.00108229	ADGRL2	protein_coding	161.035	233.168	222.218	197.104	228.709	214.577	300.172	257.508	266.954	180.599	194.971	155.187	125	244	317	183	179	248	300	318	538	170	137	108
ENSG00000079931	66.2311	-1.0216	0.276074	-3.70043	0.000215231	0.00108397	MOXD1	protein_coding	99.1975	103.206	98.1404	92.628	76.6621	59.7009	52.0298	62.3527	62.5208	25.4963	39.8482	22.9907	77	108	140	86	60	69	52	77	126	24	28	16
ENSG00000140450	58.7699	-0.973945	0.263222	-3.7001	0.000215518	0.00108514	ARRDC4	protein_coding	101.774	90.7827	88.3263	52.7764	49.8304	53.6443	67.0384	50.206	61.0322	33.995	21.3472	34.486	79	95	126	49	39	62	67	62	123	32	15	24
ENSG00000012983	502.319	-0.639498	0.172875	-3.69919	0.00021629	0.00108874	MAP4K5	protein_coding	523.042	560.942	562.905	408.209	521.302	503.564	572.328	651.059	570.13	307.018	492.409	354.919	406	587	803	379	408	582	572	804	1149	289	346	247
ENSG00000146457	318.348	-0.582554	0.157544	-3.69772	0.000217541	0.00109475	WTAP	protein_coding	377.466	307.706	305.637	268.19	327.092	285.526	362.207	349.013	455.509	261.337	263.282	257.208	293	322	436	249	256	330	362	431	918	246	185	179
ENSG00000130560	343.888	0.519425	0.1405	3.69697	0.00021819	0.00109774	UBAC1	protein_coding	283.422	285.727	282.504	244.495	306.648	340.901	351.201	327.959	302.184	486.554	472.485	442.571	220	299	403	227	240	394	351	405	609	458	332	308
ENSG00000175198	127.708	0.804017	0.217495	3.69672	0.000218402	0.00109851	PCCA	protein_coding	99.1975	103.206	91.8314	137.865	125.215	158.337	80.0458	106.89	108.171	124.294	209.203	188.236	77	108	131	128	98	183	80	132	218	117	147	131
ENSG00000100284	69.6069	0.912492	0.246842	3.69666	0.000218457	0.00109851	TOM1	protein_coding	45.0898	72.6262	61.6882	70.0095	72.829	66.6227	52.0298	53.4451	50.1159	114.733	66.888	109.206	35	76	88	65	57	77	52	66	101	108	47	76
ENSG00000187514	744.217	-1.06175	0.287363	-3.69481	0.000220051	0.00110624	PTMA	protein_coding	736.896	526.54	519.443	464.217	589.02	482.799	1071.61	1353.13	1369.01	585.352	920.777	311.811	572	551	741	431	461	558	1071	1671	2759	551	647	217
ENSG00000136051	241.515	-0.507605	0.137409	-3.69412	0.000220651	0.00110897	WASHC4	protein_coding	260.233	282.86	257.268	261.728	268.317	255.243	257.147	234.835	277.374	178.474	176.47	188.236	202	296	367	243	210	295	257	290	559	168	124	131
ENSG00000189283	24.2243	1.48131	0.401065	3.69343	0.000221246	0.00111167	FHIT	protein_coding	10.3062	21.979	15.4221	32.3121	25.554	23.3612	19.0109	16.1955	8.43534	30.808	35.5787	51.7291	8	23	22	30	20	27	19	20	17	29	25	36
ENSG00000166963	188.202	-0.737551	0.199766	-3.69207	0.000222439	0.00111737	MAP1A	protein_coding	252.503	293.371	234.135	172.331	205.71	151.415	163.093	228.356	199.967	98.7981	138.045	120.701	196	307	334	160	161	175	163	282	403	93	97	84
ENSG00000205352	124.185	-0.84383	0.228574	-3.69171	0.000222751	0.00111865	PRR13	protein_coding	179.071	148.119	138.799	140.019	104.772	109.019	143.082	115.798	172.18	97.7357	65.4648	76.1567	139	155	198	130	82	126	143	143	347	92	46	53
ENSG00000059691	40.4587	1.13783	0.308262	3.6911	0.00022329	0.00112107	GATB	protein_coding	20.6125	35.3575	31.5451	39.8516	42.1642	31.1483	32.0183	26.7226	29.7718	44.6185	64.0417	87.652	16	37	45	37	33	36	32	33	60	42	45	61
ENSG00000116809	54.162	1.04747	0.283842	3.69034	0.000223955	0.00112412	ZBTB17	protein_coding	60.5491	68.8037	52.5752	62.47	57.4966	47.5877	34.0195	34.8203	29.7718	74.3642	41.2713	86.2151	47	72	75	58	45	55	34	43	60	70	29	60
ENSG00000260428	56.398	1.48521	0.402538	3.68963	0.000224582	0.00112698	SCX	protein_coding	176.494	74.5374	59.5852	40.9286	47.275	48.4529	26.0149	19.4346	15.8783	67.9901	41.2713	58.9137	137	78	85	38	37	56	26	24	32	64	29	41
ENSG00000141219	121.46	0.634918	0.172116	3.6889	0.000225229	0.00112993	C17orf80	protein_coding	115.945	134.741	128.283	143.25	126.492	120.267	96.055	91.5046	82.8648	130.668	142.315	145.129	90	141	183	133	99	139	96	113	167	123	100	101
ENSG00000115457	186.364	-2.05793	0.558098	-3.68739	0.000226564	0.00113633	IGFBP2	protein_coding	115.945	346.885	304.936	70.0095	95.8276	83.9274	450.258	339.296	194.013	112.609	93.9278	28.7384	90	363	435	65	75	97	450	419	391	106	66	20
ENSG00000134569	143.533	-0.935427	0.253694	-3.68723	0.000226711	0.00113677	LRP4	protein_coding	92.7561	87.9159	118.469	148.636	98.383	158.337	192.11	204.873	271.42	133.855	138.045	77.5936	72	92	169	138	77	183	192	253	547	126	97	54
ENSG00000157933	568.77	-0.883472	0.239619	-3.68699	0.000226925	0.00113755	SKI	protein_coding	1105.34	697.593	684.88	342.508	356.479	397.141	795.455	727.178	582.039	516.3	341.556	278.762	858	730	977	318	279	459	795	898	1173	486	240	194
ENSG00000170043	195.856	1.04047	0.282219	3.68675	0.000227135	0.00113832	TRAPPC1	protein_coding	225.449	355.486	275.494	162.638	185.267	212.847	143.082	103.651	61.0322	223.092	159.393	242.839	175	372	393	151	145	246	143	128	123	210	112	169
ENSG00000006534	10.3422	1.83481	0.497739	3.68628	0.000227558	0.00113985	ALDH3B1	protein_coding	6.4414	3.82243	7.01003	1.07707	2.5554	3.46092	7.00401	4.85865	9.42774	21.2469	28.463	28.7384	5	4	10	1	2	4	7	6	19	20	20	20
ENSG00000113532	10.4555	2.73743	0.742601	3.68628	0.000227559	0.00113985	ST8SIA4	protein_coding	0	8.60047	1.40201	25.8497	5.11081	8.6523	4.00229	2.42932	3.47338	20.1846	22.7704	22.9907	0	9	2	24	4	10	4	3	7	19	16	16
ENSG00000197976	264.325	-0.918954	0.249388	-3.68484	0.000228844	0.00114599	AKAP17A	protein_coding	296.304	212.145	230.63	247.726	231.264	233.612	282.162	338.486	502.647	174.225	271.821	150.876	230	222	329	230	181	270	282	418	1013	164	191	105
ENSG00000153721	190.057	-0.622087	0.168837	-3.68454	0.000229119	0.00114707	CNKSR3	protein_coding	177.783	174.876	166.839	161.56	173.767	201.599	240.137	248.601	254.549	183.786	175.047	122.138	138	183	238	150	136	233	240	307	513	173	123	85
ENSG00000092201	700.908	-0.593803	0.161198	-3.68368	0.000229887	0.00115062	SUPT16H	protein_coding	824.499	629.745	684.88	453.446	548.134	482.799	963.552	970.92	946.247	693.711	721.536	491.426	640	659	977	421	429	558	963	1199	1907	653	507	342
ENSG00000197586	46.9699	1.35022	0.366602	3.68308	0.000230432	0.00115305	ENTPD6	protein_coding	48.9546	40.1355	32.9471	34.4662	51.1081	60.5661	37.0212	21.8639	24.8098	58.429	42.6944	110.643	38	42	47	32	40	70	37	27	50	55	30	77
ENSG00000275832	245.088	-0.779452	0.211715	-3.68161	0.000231766	0.00115943	ARHGAP23	protein_coding	249.926	370.776	318.255	213.26	196.766	190.351	337.193	268.035	282.832	218.843	122.391	172.43	194	388	454	198	154	220	337	331	570	206	86	120
ENSG00000198868	13.4479	1.68509	0.457759	3.68117	0.000232162	0.00116111	MTND4LP30	processed_pseudogene	10.3062	6.68925	9.81404	15.079	15.3324	14.7089	7.00401	6.4782	7.44295	16.9975	21.3472	30.1753	8	7	14	14	12	17	7	8	15	16	15	21
ENSG00000171840	3.56461	4.14759	1.12678	3.68094	0.000232373	0.00116187	NINJ2	protein_coding	1.28828	0	1.40201	1.07707	1.2777	0	0	0.809775	0.992393	15.9352	12.8083	7.18459	1	0	2	1	1	0	0	1	2	15	9	5
ENSG00000182118	40.4887	-1.17466	0.319145	-3.68064	0.000232648	0.00116294	FAM89A	protein_coding	56.6843	54.4696	39.9572	44.1599	25.554	42.3963	46.0264	50.206	58.055	25.4963	25.6167	17.243	44	57	57	41	20	49	46	62	117	24	18	12
ENSG00000125384	7.1366	-3.18248	0.864788	-3.68006	0.000233177	0.00116499	PTGER2	protein_coding	7.72968	8.60047	8.41203	2.15414	3.8331	3.46092	12.0069	13.7662	20.3441	1.06235	4.26944	0	6	9	12	2	3	4	12	17	41	1	3	0
ENSG00000205002	13.5435	-2.07065	0.56267	-3.68005	0.000233187	0.00116499	AARD	protein_coding	15.4594	21.0234	13.3191	11.8478	15.3324	7.78707	21.012	22.6737	19.8479	8.49876	2.8463	2.87384	12	22	19	11	12	9	21	28	40	8	2	2
ENSG00000186354	7.44079	2.77552	0.754218	3.68	0.000233238	0.00116499	C9orf47	protein_coding	1.28828	4.77804	3.50501	4.30828	5.11081	6.92184	0	4.85865	2.97718	29.7457	7.11574	18.6799	1	5	5	4	4	8	0	6	6	28	5	13
ENSG00000153904	122.121	-0.661	0.179685	-3.67865	0.000234472	0.00117064	DDAH1	protein_coding	139.134	131.874	148.613	91.5509	99.6607	96.9058	151.087	148.189	162.752	79.6759	99.6204	116.39	108	138	212	85	78	112	151	183	328	75	70	81
ENSG00000126947	227.437	0.605217	0.164522	3.67863	0.000234491	0.00117064	ARMCX1	protein_coding	200.972	178.699	211.703	227.262	205.71	262.165	171.098	195.156	204.433	280.459	340.132	251.461	156	187	302	211	161	303	171	241	412	264	239	175
ENSG00000109971	328.02	-0.895718	0.243696	-3.67556	0.000237327	0.0011845	HSPA8	protein_coding	624.816	479.715	375.737	365.127	310.481	310.618	284.163	255.079	414.324	128.544	182.163	205.479	485	502	536	339	243	359	284	315	835	121	128	143
ENSG00000106144	157.958	-0.595863	0.162125	-3.67533	0.000237543	0.00118527	CASP2	protein_coding	130.116	173.921	162.633	134.634	140.547	143.628	201.115	194.346	212.372	139.167	142.315	120.701	101	182	232	125	110	166	201	240	428	131	100	84
ENSG00000154370	131.383	0.844639	0.229858	3.67461	0.000238214	0.00118832	TRIM11	protein_coding	95.3327	152.897	159.829	143.25	135.436	133.245	99.0567	101.222	72.4447	192.284	157.969	133.633	74	160	228	133	106	154	99	125	146	181	111	93
ENSG00000198911	267.796	0.936962	0.255006	3.67428	0.000238522	0.00118954	SREBF2	protein_coding	212.566	368.864	358.212	184.179	191.655	228.421	257.147	178.96	138.935	371.821	294.592	428.202	165	386	511	171	150	264	257	221	280	350	207	298
ENSG00000111057	240.827	-0.843301	0.229536	-3.67394	0.000238836	0.00119081	KRT18	protein_coding	593.897	400.399	349.8	149.713	150.769	181.698	204.117	228.356	248.595	96.6734	152.277	133.633	461	419	499	139	118	210	204	282	501	91	107	93
ENSG00000133059	187.091	-0.773633	0.210597	-3.67352	0.000239228	0.00119246	DSTYK	protein_coding	240.908	175.832	157.726	159.406	157.157	143.628	222.127	249.411	291.267	147.666	185.009	114.953	187	184	225	148	123	166	222	308	587	139	130	80
ENSG00000140943	495.545	-0.543557	0.147993	-3.67287	0.000239845	0.00119522	MBTPS1	protein_coding	559.113	537.051	526.453	342.508	451.029	442.133	580.332	638.103	613.299	429.187	479.601	347.734	434	562	751	318	353	511	580	788	1236	404	337	242
ENSG00000077279	13.0415	-2.03581	0.554579	-3.6709	0.000241698	0.00120415	DCX	protein_coding	5.15312	8.60047	9.81404	15.079	19.1655	11.248	21.012	24.2932	25.8022	10.6235	4.26944	1.43692	4	9	14	14	15	13	21	30	52	10	3	1
ENSG00000071539	72.7623	-0.997311	0.272027	-3.66623	0.000246157	0.00122605	TRIP13	protein_coding	82.4499	80.271	92.5324	64.6242	70.2736	60.5661	124.071	68.8309	89.8116	55.2419	31.3093	53.166	64	84	132	60	55	70	124	85	181	52	22	37
ENSG00000123179	88.2285	-0.814698	0.222242	-3.66582	0.000246543	0.00122766	EBPL	protein_coding	127.54	82.1822	92.5324	88.3197	84.3283	87.3883	99.0567	100.412	117.102	66.9277	58.3491	54.6029	99	86	132	82	66	101	99	124	236	63	41	38
ENSG00000274976	13.4017	2.03415	0.554936	3.66555	0.000246805	0.00122864	AC087588,2	sense_intronic	7.72968	3.82243	7.71103	15.079	25.554	36.3397	4.00229	4.04887	4.46577	14.8728	17.0778	20.1169	6	4	11	14	20	42	4	5	9	14	12	14
ENSG00000198952	49.6216	1.1086	0.30249	3.66492	0.000247413	0.00123136	SMG5	protein_coding	46.3781	43.9579	36.4521	81.8573	62.6074	51.0486	32.0183	26.7226	28.2832	70.1148	38.425	77.5936	36	46	52	76	49	59	32	33	57	66	27	54
ENSG00000141012	86.1637	-0.977637	0.26676	-3.66485	0.000247481	0.00123138	GALNS	protein_coding	101.774	63.0701	65.1933	70.0095	85.606	83.9274	111.064	111.749	149.851	48.8679	86.812	56.0398	79	66	93	65	67	97	111	138	302	46	61	39
ENSG00000109861	180.3	-0.702735	0.191789	-3.66411	0.000248204	0.00123459	CTSC	protein_coding	229.314	189.21	198.384	186.333	155.88	189.485	216.124	202.444	208.899	108.359	106.736	172.43	178	198	283	173	122	219	216	250	421	102	75	120
ENSG00000142676	2759.21	-0.831248	0.226866	-3.66405	0.000248254	0.00123459	RPL11	protein_coding	4040.05	2712.01	2576.89	2982.41	2661.45	2362.08	2678.53	2979.16	4438.98	1483.03	2059.3	2136.7	3136	2838	3676	2769	2083	2730	2677	3679	8946	1396	1447	1487
ENSG00000163694	23.6285	-2.31726	0.632535	-3.66345	0.000248839	0.00123718	RBM47	protein_coding	57.9726	40.1355	37.1531	21.5414	29.3871	25.9569	20.0115	13.7662	24.8098	0	12.8083	0	45	42	53	20	23	30	20	17	50	0	9	0
ENSG00000280339	19.943	-1.41297	0.385702	-3.66337	0.000248917	0.00123726	AP001528,3	TEC	14.1711	12.4229	10.515	19.3873	20.4432	19.0351	28.016	36.4399	39.6957	14.8728	11.3852	12.9323	11	13	15	18	16	22	28	45	80	14	8	9
ENSG00000160471	20.268	-1.84274	0.503028	-3.6633	0.00024899	0.0012373	COX6B2	protein_coding	23.189	23.8902	31.5451	17.2331	14.0547	31.1483	28.016	27.5323	25.306	12.7481	7.11574	1.43692	18	25	45	16	11	36	28	34	51	12	5	1
ENSG00000079332	444.055	-0.752825	0.20554	-3.66267	0.000249599	0.00124001	SAR1A	protein_coding	690.518	455.825	436.725	440.521	384.588	358.205	449.257	491.533	665.4	299.581	314.516	341.987	536	477	623	409	301	414	449	607	1341	282	221	238
ENSG00000157680	204.938	0.73104	0.199625	3.66206	0.000250192	0.00124264	DGKI	protein_coding	109.504	142.385	91.8314	257.42	286.205	298.504	180.103	177.341	123.057	242.215	260.436	290.258	85	149	131	239	224	345	180	219	248	228	183	202
ENSG00000251664	62.9829	-0.851438	0.232507	-3.66199	0.000250264	0.00124268	PCDHA12	protein_coding	57.9726	73.5818	72.2033	35.5433	48.5527	52.7791	93.0533	80.9775	93.285	52.0549	49.8102	45.9814	45	77	103	33	38	61	93	100	188	49	35	32
ENSG00000010282	2.46825	5.40221	1.47561	3.66101	0.000251222	0.00124711	HHATL	protein_coding	0	0.955607	0	4.30828	2.5554	4.32615	0	0	0	3.18704	8.53889	5.74767	0	1	0	4	2	5	0	0	0	3	6	4
ENSG00000148110	147.131	-0.792427	0.216486	-3.6604	0.000251817	0.00124975	MFSD14B	protein_coding	171.341	116.584	142.304	129.248	117.549	109.884	170.097	182.199	266.458	116.858	126.66	116.39	133	122	203	120	92	127	170	225	537	110	89	81
ENSG00000181481	11.137	-2.34125	0.639702	-3.65991	0.000252302	0.00125184	RNF135	protein_coding	11.5945	9.55607	18.2261	5.38535	10.2216	7.78707	17.0097	19.4346	22.3288	2.12469	8.53889	1.43692	9	10	26	5	8	9	17	24	45	2	6	1
ENSG00000121989	154.503	-0.598482	0.16354	-3.65955	0.000252658	0.00125328	ACVR2A	protein_coding	163.612	169.143	165.437	112.015	144.38	154.011	191.109	197.585	181.112	125.357	122.391	127.886	127	177	236	104	113	178	191	244	365	118	86	89
ENSG00000117395	162.064	-0.928362	0.253838	-3.6573	0.000254885	0.00126379	EBNA1BP2	protein_coding	257.656	189.21	185.065	151.867	126.492	146.224	163.093	187.058	229.739	66.9277	145.161	96.2735	200	198	264	141	99	169	163	231	463	63	102	67
ENSG00000084710	126.443	-0.762418	0.208466	-3.65728	0.000254907	0.00126379	EFR3B	protein_coding	132.693	134.741	128.984	126.017	143.103	105.558	128.073	149.808	190.54	97.7357	102.467	77.5936	103	141	184	117	112	122	128	185	384	92	72	54
ENSG00000101843	93.1151	-1.11951	0.306176	-3.65642	0.000255763	0.00126772	PSMD10	protein_coding	124.963	84.0934	77.1103	110.938	103.494	75.275	87.0498	119.037	162.752	38.2444	66.888	67.5352	97	88	110	103	81	87	87	147	328	36	47	47
ENSG00000065308	83.9734	-0.907795	0.248303	-3.656	0.00025618	0.00126946	TRAM2	protein_coding	81.1616	88.8715	105.851	51.6993	80.4952	63.1618	140.08	107.7	103.705	73.3018	44.1176	67.5352	63	93	151	48	63	73	140	133	209	69	31	47
ENSG00000144747	421.307	-0.776573	0.212442	-3.65547	0.000256715	0.00127178	TMF1	protein_coding	544.942	433.846	428.313	409.286	417.808	317.54	441.253	558.745	579.061	250.713	418.406	255.772	423	454	611	380	327	367	441	690	1167	236	294	178
ENSG00000176871	130.684	0.658367	0.180123	3.6551	0.000257079	0.00127326	WSB2	protein_coding	140.422	106.072	106.552	164.792	158.435	166.989	99.0567	83.4068	98.2469	142.354	135.199	166.683	109	111	152	153	124	193	99	103	198	134	95	116
ENSG00000122218	746.973	-0.440741	0.120623	-3.65388	0.000258309	0.00127903	COPA	protein_coding	848.976	959.43	936.54	689.325	729.568	730.254	806.462	825.97	712.042	570.479	512.333	642.303	659	1004	1336	640	571	844	806	1020	1435	537	360	447
ENSG00000232611	37.7254	1.19633	0.327451	3.65348	0.000258713	0.0012807	AL683813,1	lincRNA	20.6125	32.4907	32.2461	51.6993	61.3297	51.0486	24.0137	24.2932	14.3897	40.3691	38.425	61.7875	16	34	46	48	48	59	24	30	29	38	27	43
ENSG00000090565	87.7519	0.760348	0.208127	3.65329	0.000258904	0.00128132	RAB11FIP3	protein_coding	50.2429	67.8481	64.4922	68.9325	65.1628	77.0055	82.047	85.0264	78.3991	151.915	103.89	158.061	39	71	92	64	51	89	82	105	158	143	73	110
ENSG00000055332	390.166	-0.463305	0.126829	-3.653	0.000259193	0.00128242	EIF2AK2	protein_coding	421.267	386.065	406.582	333.892	374.367	315.809	437.25	498.012	478.83	309.142	354.364	366.414	327	404	580	310	293	365	437	615	965	291	249	255
ENSG00000253846	81.2746	-0.878781	0.240683	-3.65119	0.000261024	0.00129083	PCDHGA10	protein_coding	114.657	113.717	93.2334	85.0885	63.8851	96.9058	81.0464	102.841	79.8877	42.4938	49.8102	51.7291	89	119	133	79	50	112	81	127	161	40	35	36
ENSG00000171819	11.1171	-2.43992	0.668252	-3.65119	0.000261026	0.00129083	ANGPTL7	protein_coding	10.3062	11.4673	12.618	14.0019	8.94391	12.9785	12.0069	16.1955	25.306	5.31173	4.26944	0	8	12	18	13	7	15	12	20	51	5	3	0
ENSG00000102221	47.931	1.05566	0.289235	3.64984	0.0002624	0.0012973	JADE3	protein_coding	56.6843	64.0257	55.3792	47.3911	43.4419	68.3532	32.0183	17.815	28.2832	57.3666	49.8102	54.6029	44	67	79	44	34	79	32	22	57	54	35	38
ENSG00000073350	101.377	1.21368	0.332584	3.64924	0.000263022	0.00130005	LLGL2	protein_coding	219.008	144.297	128.984	54.9305	122.659	75.275	55.0315	59.1136	29.2756	114.733	91.0815	122.138	170	151	184	51	96	87	55	73	59	108	64	85
ENSG00000121289	95.2785	-0.713012	0.19542	-3.64861	0.000263659	0.00130286	CEP89	protein_coding	100.486	101.294	89.0273	82.9344	86.8837	96.9058	117.067	120.656	125.042	65.8654	91.0815	66.0983	78	106	127	77	68	112	117	149	252	62	64	46
ENSG00000163075	21.3177	1.34925	0.369831	3.64828	0.000263997	0.0013042	CFAP221	protein_coding	11.5945	21.979	18.9271	22.6185	21.7209	19.9003	13.0074	13.7662	12.4049	29.7457	27.0398	43.1076	9	23	27	21	17	23	13	17	25	28	19	30
ENSG00000006451	312.151	-0.547089	0.150039	-3.64632	0.000266025	0.00131374	RALA	protein_coding	334.953	271.392	302.833	296.194	278.539	301.965	341.195	384.643	436.157	267.711	296.015	234.218	260	284	432	275	218	349	341	475	879	252	208	163
ENSG00000127884	235.767	0.594281	0.162983	3.64628	0.000266063	0.00131374	ECHS1	protein_coding	230.602	254.192	221.517	232.647	192.933	224.96	206.118	204.063	179.127	348.449	290.322	244.276	179	266	316	216	151	260	206	252	361	328	204	170
ENSG00000121940	132.566	-0.796058	0.21833	-3.64612	0.000266232	0.00131424	CLCC1	protein_coding	181.647	117.54	124.077	157.252	135.436	123.728	137.078	150.618	187.562	87.1123	96.7741	91.9628	141	123	177	146	106	143	137	186	378	82	68	64
ENSG00000231776	6.32644	3.03276	0.831887	3.64564	0.00026673	0.00131636	LINC01611	lincRNA	2.57656	0	1.40201	2.15414	7.66621	2.59569	2.00115	0	3.96957	10.6235	18.5009	24.4276	2	0	2	2	6	3	2	0	8	10	13	17
ENSG00000130159	89.3174	1.01791	0.279221	3.64553	0.000266843	0.00131645	ECSIT	protein_coding	83.7382	49.6916	60.9872	71.0866	83.0506	71.8141	98.0561	62.3527	57.0626	180.599	99.6204	153.75	65	52	87	66	65	83	98	77	115	170	70	107
ENSG00000142910	67.8011	-1.11068	0.304673	-3.64549	0.000266883	0.00131645	TINAGL1	protein_coding	133.981	134.741	104.449	31.235	28.1094	32.8788	90.0516	78.5482	70.4599	43.5561	51.2333	14.3692	104	141	149	29	22	38	90	97	142	41	36	10
ENSG00000105717	36.134	-1.50633	0.413249	-3.64508	0.000267308	0.00131821	PBX4	protein_coding	20.6125	49.6916	66.5953	29.0809	22.9986	38.0701	50.0286	55.8745	47.6349	24.4339	15.6546	12.9323	16	52	95	27	18	44	50	69	96	23	11	9
ENSG00000277778	14.0746	2.21207	0.60693	3.64469	0.000267718	0.00131989	PGM5P2	transcribed_unprocessed_pseudogene	3.86484	0	0.701003	6.46242	22.9986	12.1132	6.00344	8.09775	7.44295	16.9975	58.3491	25.8645	3	0	1	6	18	14	6	10	15	16	41	18
ENSG00000132256	100.901	-0.811434	0.222652	-3.64441	0.000268008	0.00132099	TRIM5	protein_coding	108.216	159.586	118.469	95.8592	111.16	95.1753	97.0556	108.51	126.034	60.5537	58.3491	71.8459	84	167	169	89	87	110	97	134	254	57	41	50
ENSG00000198185	58.1293	-0.932527	0.255906	-3.64402	0.00026841	0.00132263	ZNF334	protein_coding	50.2429	60.2033	67.9973	64.6242	57.4966	63.1618	62.0355	72.8797	83.361	38.2444	29.8861	47.4183	39	63	97	60	45	73	62	90	168	36	21	33
ENSG00000245017	7.36309	2.4603	0.675199	3.64381	0.000268628	0.00132337	LINC02453	lincRNA	1.28828	3.82243	7.01003	6.46242	10.2216	5.19138	3.00172	2.42932	2.97718	20.1846	9.96204	15.8061	1	4	10	6	8	6	3	3	6	19	7	11
ENSG00000130052	14.7855	-1.88599	0.517935	-3.64136	0.000271198	0.00133569	STARD8	protein_coding	18.0359	8.60047	11.216	14.0019	10.2216	13.8437	19.0109	22.6737	37.7109	6.37407	7.11574	8.62151	14	9	16	13	8	16	19	28	76	6	5	6
ENSG00000151553	182.342	-0.706694	0.194131	-3.64029	0.00027233	0.00134093	FAM160B1	protein_coding	211.278	155.764	172.447	204.643	209.543	186.025	196.112	206.493	244.625	100.923	155.123	145.129	164	163	246	190	164	215	196	255	493	95	109	101
ENSG00000198795	224.393	-0.706538	0.194192	-3.63834	0.000274398	0.00135077	ZNF521	protein_coding	224.161	207.367	241.145	212.183	206.988	192.946	242.139	300.426	327.986	150.853	149.431	237.092	174	217	344	197	162	223	242	371	661	142	105	165
ENSG00000107186	599.548	0.578342	0.158961	3.63827	0.00027448	0.00135083	MPDZ	protein_coding	444.457	374.598	383.448	516.993	571.133	515.677	561.321	629.195	568.641	757.452	1105.79	765.878	345	392	547	480	447	596	561	777	1146	713	777	533
ENSG00000136527	1127.2	-0.546127	0.150134	-3.6376	0.000275195	0.00135401	TRA2B	protein_coding	1217.42	1007.21	1017.86	1084.61	1063.05	1036.55	1206.69	1404.15	1599.24	816.943	1117.17	955.551	945	1054	1452	1007	832	1198	1206	1734	3223	769	785	665
ENSG00000188177	207.368	0.80544	0.221446	3.63718	0.000275635	0.00135583	ZC3H6	protein_coding	163.612	148.119	139.5	244.495	221.042	182.564	136.078	183.819	183.593	224.155	398.482	262.956	127	155	199	227	173	211	136	227	370	211	280	183
ENSG00000148700	2112.84	-0.472305	0.129894	-3.63608	0.000276818	0.0013613	ADD3	protein_coding	1745.62	1700.98	1889.2	2207.99	2391.86	2240.08	2282.31	2380.74	2991.07	1689.13	1787.47	2047.61	1355	1780	2695	2050	1872	2589	2281	2940	6028	1590	1256	1425
ENSG00000164919	1929.09	1.00825	0.277315	3.63576	0.000277164	0.00136266	COX6C	protein_coding	1915.67	1117.1	1067.63	2332.93	2003.44	1982.24	974.558	1314.26	1935.66	2053.51	3678.84	2773.25	1487	1169	1523	2166	1568	2291	974	1623	3901	1933	2585	1930
ENSG00000273014	15.497	1.65723	0.455847	3.6355	0.000277438	0.00136366	AC018645,2	lincRNA	18.0359	6.68925	11.216	21.5414	19.1655	17.3046	6.00344	9.7173	6.45056	21.2469	27.0398	21.5538	14	7	16	20	15	20	6	12	13	20	19	15
ENSG00000136810	380.623	-0.53145	0.146234	-3.63424	0.000278805	0.00137003	TXN	protein_coding	611.933	548.519	489.3	399.593	388.421	403.197	350.201	311.763	359.246	256.025	197.818	251.461	475	574	698	371	304	466	350	385	724	241	139	175
ENSG00000167461	112.735	-0.706192	0.194338	-3.63384	0.000279238	0.00137181	RAB8A	protein_coding	172.629	154.808	133.191	82.9344	102.216	87.3883	138.079	125.515	122.064	88.1746	76.85	68.9721	134	162	190	77	80	101	138	155	246	83	54	48
ENSG00000245105	17.7245	1.43596	0.395199	3.63351	0.000279586	0.00137295	A2M-AS1	antisense_RNA	14.1711	13.3785	9.81404	22.6185	20.4432	15.5741	12.0069	8.09775	11.4125	30.808	24.1935	30.1753	11	14	14	21	16	18	12	10	23	29	17	21
ENSG00000159110	58.8419	-0.87258	0.240149	-3.63349	0.000279611	0.00137295	IFNAR2	protein_coding	70.8554	68.8037	85.5223	42.0057	49.8304	52.7791	71.0407	68.8309	77.4067	40.3691	38.425	40.2337	55	72	122	39	39	61	71	85	156	38	27	28
ENSG00000263432	10.8888	1.98274	0.545748	3.63308	0.00028006	0.00137481	RN7SL689P	misc_RNA	0	11.4673	5.60802	3.23121	5.11081	6.05661	6.00344	8.09775	5.95436	23.3716	28.463	27.3015	0	12	8	3	4	7	6	10	12	22	20	19
ENSG00000276023	151.556	0.626965	0.172581	3.63288	0.000280273	0.00137551	DUSP14	protein_coding	154.594	175.832	163.334	169.1	167.379	166.989	123.07	110.939	91.7964	183.786	143.738	168.119	120	184	233	157	131	193	123	137	185	173	101	117
ENSG00000116871	316.721	0.699919	0.192669	3.63275	0.000280417	0.00137586	MAP7D1	protein_coding	288.575	327.773	300.73	351.125	307.926	357.34	298.171	208.112	207.41	400.504	293.169	459.814	224	343	429	326	241	413	298	257	418	377	206	320
ENSG00000204681	148.379	0.786737	0.216602	3.63218	0.00028104	0.00137857	GABBR1	protein_coding	77.2968	147.164	118.469	136.788	152.046	160.068	118.068	141.711	104.201	227.342	213.472	183.926	60	154	169	127	119	185	118	175	210	214	150	128
ENSG00000020256	78.8822	-0.806145	0.221955	-3.63202	0.000281214	0.00137908	ZFP64	protein_coding	110.792	102.25	92.5324	82.9344	57.4966	61.4314	90.0516	102.032	87.8268	56.3043	54.0796	48.8552	86	107	132	77	45	71	90	126	177	53	38	34
ENSG00000110218	53.4755	-1.04133	0.286731	-3.63173	0.000281525	0.00138026	PANX1	protein_coding	69.5671	71.6706	44.8642	44.1599	51.1081	46.7224	65.0372	71.2602	74.4295	32.9327	46.9639	22.9907	54	75	64	41	40	54	65	88	150	31	33	16
ENSG00000103653	36.7912	1.17437	0.323384	3.63151	0.000281766	0.00138109	CSK	protein_coding	34.7836	57.3364	46.9672	33.3892	31.9425	40.6658	23.0132	18.6248	19.3517	55.2419	29.8861	50.2921	27	60	67	31	25	47	23	23	39	52	21	35
ENSG00000180376	193.548	0.80455	0.221564	3.63123	0.000282069	0.00138215	CCDC66	protein_coding	237.043	147.164	161.231	229.416	231.264	218.903	125.072	149.808	124.049	178.474	298.861	221.285	184	154	230	213	181	253	125	185	250	168	210	154
ENSG00000164347	80.1142	0.838386	0.230885	3.63118	0.000282125	0.00138215	GFM2	protein_coding	63.1257	82.1822	61.6882	99.0904	111.16	109.884	49.0281	48.5865	56.5664	71.1771	93.9278	114.953	49	86	88	92	87	127	49	60	114	67	66	80
ENSG00000132661	91.8709	-0.736782	0.202926	-3.6308	0.000282543	0.00138385	NXT1	protein_coding	86.3147	100.339	104.449	70.0095	70.2736	70.0837	147.084	117.417	113.133	86.05	66.888	70.409	67	105	149	65	55	81	147	145	228	81	47	49
ENSG00000185163	75.4128	0.939503	0.258793	3.63032	0.000283067	0.00138606	DDX51	protein_coding	66.9905	106.072	87.6253	66.7783	79.2175	83.9274	54.0309	55.0647	34.7338	98.7981	74.0037	97.7105	52	111	125	62	62	97	54	68	70	93	52	68
ENSG00000136100	340.618	0.526437	0.145084	3.62851	0.000285063	0.00139549	VPS36	protein_coding	306.611	348.797	299.328	285.423	371.811	365.992	299.171	299.617	266.954	417.502	446.869	379.347	238	365	427	265	291	423	299	370	538	393	314	264
ENSG00000172380	682.049	-0.731396	0.201605	-3.62786	0.00028578	0.00139864	GNG12	protein_coding	952.039	710.972	672.262	756.103	684.848	590.952	696.399	678.591	1004.8	404.753	473.908	558.961	739	744	959	702	536	683	696	838	2025	381	333	389
ENSG00000184669	7.85448	2.56702	0.707657	3.6275	0.000286181	0.00140025	OR7E14P	transcribed_unprocessed_pseudogene	5.15312	5.73364	8.41203	4.30828	15.3324	9.51753	3.00172	2.42932	1.48859	11.6858	11.3852	15.8061	4	6	12	4	12	11	3	3	3	11	8	11
ENSG00000120885	403.006	-0.656618	0.181076	-3.6262	0.000287626	0.00140697	CLU	protein_coding	261.521	249.414	255.165	249.88	309.204	267.356	647.371	757.139	580.55	410.065	529.411	318.996	203	261	364	232	242	309	647	935	1170	386	372	222
ENSG00000248019	12.3744	1.77814	0.490396	3.62593	0.000287924	0.00140807	FAM13A-AS1	antisense_RNA	5.15312	5.73364	4.90702	7.53949	17.8878	10.3828	6.00344	10.5271	5.45816	19.1222	27.0398	28.7384	4	6	7	7	14	12	6	13	11	18	19	20
ENSG00000128965	174.321	-1.10119	0.303729	-3.62557	0.000288325	0.00140964	CHAC1	protein_coding	251.215	412.822	485.795	152.944	118.826	116.806	155.089	136.852	87.3306	75.4265	41.2713	57.4767	195	432	693	142	93	135	155	169	176	71	29	40
ENSG00000171291	12.9059	1.90037	0.524166	3.62551	0.00028839	0.00140964	ZNF439	protein_coding	10.3062	9.55607	13.3191	18.3102	14.0547	8.6523	4.00229	7.28797	5.45816	13.8105	18.5009	31.6122	8	10	19	17	11	10	4	9	11	13	13	22
ENSG00000125356	976.036	1.20391	0.332125	3.62486	0.000289117	0.00141284	NDUFA1	protein_coding	896.643	512.206	522.948	1268.79	1048.99	1013.18	448.257	557.935	943.766	860.5	2279.88	1359.32	696	536	746	1178	821	1171	448	689	1902	810	1602	946
ENSG00000095951	232.487	-0.509538	0.140571	-3.62477	0.000289214	0.00141296	HIVEP1	protein_coding	260.233	293.371	273.391	228.339	244.041	203.329	267.153	238.884	250.083	172.1	180.74	178.178	202	307	390	212	191	235	267	295	504	162	127	124
ENSG00000147606	6.2742	2.7138	0.748787	3.62426	0.000289789	0.00141541	SLC26A7	protein_coding	0	0.955607	0.701003	7.53949	3.8331	2.59569	4.00229	1.61955	2.48098	20.1846	24.1935	7.18459	0	1	1	7	3	3	4	2	5	19	17	5
ENSG00000198873	201.911	0.600977	0.165843	3.62378	0.000290333	0.00141771	GRK5	protein_coding	181.647	172.009	169.643	186.333	143.103	163.529	184.105	195.156	179.623	267.711	342.979	237.092	141	180	242	173	112	189	184	241	362	252	241	165
ENSG00000021574	154.687	-0.588123	0.16233	-3.62302	0.000291183	0.00142138	SPAST	protein_coding	193.242	169.143	179.457	157.252	159.713	176.507	170.097	162.765	161.264	117.92	93.9278	114.953	150	177	256	146	125	204	170	201	325	111	66	80
ENSG00000108433	216.159	-0.473043	0.130568	-3.62298	0.000291231	0.00142138	GOSR2	protein_coding	208.701	215.967	221.517	192.795	195.488	185.159	261.15	278.563	259.015	188.035	194.971	192.547	162	226	316	179	153	214	261	344	522	177	137	134
ENSG00000102057	6.93703	-4.75163	1.31232	-3.62079	0.0002937	0.00143307	KCND1	protein_coding	11.5945	0.955607	7.71103	8.61656	6.38851	8.6523	15.0086	12.9564	9.92393	0	0	1.43692	9	1	11	8	5	10	15	16	20	0	0	1
ENSG00000143374	48.0285	0.955102	0.263816	3.62033	0.000294229	0.00143507	TARS2	protein_coding	48.9546	44.9135	42.7612	38.7745	43.4419	51.9138	43.0246	30.7714	30.7642	55.2419	81.1195	64.6613	38	47	61	36	34	60	43	38	62	52	57	45
ENSG00000104852	520.805	0.668145	0.184555	3.6203	0.000294259	0.00143507	SNRNP70	protein_coding	626.104	629.745	577.626	496.529	447.196	599.605	452.259	377.355	283.824	676.714	520.872	561.835	486	659	824	461	350	693	452	466	572	637	366	391
ENSG00000156411	1161.24	0.666345	0.184107	3.61934	0.000295354	0.00143988	C14orf2	protein_coding	994.552	1014.86	895.18	1139.54	1052.83	1199.21	794.455	975.779	1178.47	1164.33	1837.28	1688.38	772	1062	1277	1058	824	1386	794	1205	2375	1096	1291	1175
ENSG00000177225	124.18	0.74568	0.206028	3.61931	0.000295393	0.00143988	GATD1	protein_coding	136.558	177.743	142.304	108.784	129.048	155.741	79.0453	81.7873	78.3991	135.98	109.582	155.187	106	186	203	101	101	180	79	101	158	128	77	108
ENSG00000162373	41.639	-1.06354	0.293935	-3.6183	0.000296549	0.00144516	BEND5	protein_coding	34.7836	40.1355	51.1732	42.0057	44.7196	42.3963	48.0275	52.6354	64.0094	25.4963	32.7324	21.5538	27	42	73	39	35	49	48	65	129	24	23	15
ENSG00000100336	8.98555	-4.53882	1.2545	-3.61804	0.000296837	0.00144619	APOL4	protein_coding	16.7476	10.5117	16.1231	9.69363	12.777	8.6523	10.0057	11.3368	10.9163	1.06235	0	0	13	11	23	9	10	10	10	14	22	1	0	0
ENSG00000180357	352.794	-0.682211	0.188625	-3.61676	0.00029831	0.00145301	ZNF609	protein_coding	354.277	468.248	474.579	268.19	357.756	313.213	472.27	419.463	341.383	296.394	219.165	248.587	275	490	677	249	280	362	472	518	688	279	154	173
ENSG00000132334	20.2268	1.4929	0.41283	3.61626	0.000298885	0.00145544	PTPRE	protein_coding	11.5945	25.8014	18.2261	21.5414	33.2202	24.2265	10.0057	9.7173	8.93154	30.808	21.3472	27.3015	9	27	26	20	26	28	10	12	18	29	15	19
ENSG00000126821	88.5324	-0.833277	0.23048	-3.6154	0.000299887	0.00145996	SGPP1	protein_coding	85.0265	99.3832	111.459	76.4719	52.3858	58.8357	119.068	115.798	136.454	81.8006	76.85	48.8552	66	104	159	71	41	68	119	143	275	77	54	34
ENSG00000131459	47.594	-1.41732	0.392039	-3.61525	0.000300054	0.00146041	GFPT2	protein_coding	136.558	77.4042	77.1103	39.8516	34.4979	35.4744	27.0155	43.7278	52.1006	11.6858	22.7704	12.9323	106	81	110	37	27	41	27	54	105	11	16	9
ENSG00000066455	128.67	-0.701476	0.194059	-3.61475	0.000300641	0.00146289	GOLGA5	protein_coding	139.134	143.341	152.118	102.322	118.826	91.7144	202.116	148.189	144.889	108.359	98.1972	94.8366	108	150	217	95	93	106	202	183	292	102	69	66
ENSG00000136888	1014.87	-0.448405	0.124052	-3.61466	0.000300745	0.00146303	ATP6V1G1	protein_coding	1079.58	986.187	1049.4	909.047	838.172	895.513	1303.75	1163.65	1241.48	1064.47	836.811	810.422	838	1032	1497	844	656	1035	1303	1437	2502	1002	588	564
ENSG00000060656	96.0882	-1.01328	0.280376	-3.61403	0.000301479	0.00146623	PTPRU	protein_coding	87.603	163.409	157.025	82.9344	52.3858	88.2535	130.074	121.466	98.2469	65.8654	55.5028	50.2921	68	171	224	77	41	102	130	150	198	62	39	35
ENSG00000177600	2580.57	-0.594477	0.164518	-3.61345	0.000302154	0.00146915	RPLP2	protein_coding	2938.57	2124.32	2245.31	2776.69	2273.03	2275.56	2926.68	3030.18	3866.36	1971.71	2160.34	2378.1	2281	2223	3203	2578	1779	2630	2925	3742	7792	1856	1518	1655
ENSG00000149782	48.6942	-1.11068	0.307724	-3.60933	0.000306984	0.00149226	PLCB3	protein_coding	54.1078	60.2033	53.2762	35.5433	35.7756	59.7009	76.0435	51.8256	68.4751	39.3068	22.7704	27.3015	42	63	76	33	28	69	76	64	138	37	16	19
ENSG00000163430	2841.74	-0.51221	0.141917	-3.60922	0.000307116	0.00149253	FSTL1	protein_coding	3462.9	3197.46	3420.19	2039.97	1930.61	1848.13	3936.25	3887.73	2879.43	2744.04	2585.86	2168.31	2688	3346	4879	1894	1511	2136	3934	4801	5803	2583	1817	1509
ENSG00000136897	86.6048	0.71008	0.196784	3.60842	0.000308062	0.00149675	MRPL50	protein_coding	76.0085	82.1822	84.1203	85.0885	72.829	102.962	61.0349	72.8797	68.9713	111.546	112.429	109.206	59	86	120	79	57	119	61	90	139	105	79	76
ENSG00000265241	554.683	0.444277	0.123155	3.60748	0.000309189	0.00150185	RBM8A	protein_coding	489.546	595.343	602.161	519.148	471.472	503.564	478.274	487.484	505.624	671.402	727.229	604.943	380	623	859	482	369	582	478	602	1019	632	511	421
ENSG00000111271	84.7313	0.908913	0.252097	3.60541	0.000311659	0.00151347	ACAD10	protein_coding	73.4319	53.514	58.8842	77.549	109.882	91.7144	56.0321	77.7384	58.5512	138.105	139.469	81.9044	57	56	84	72	86	106	56	96	118	130	98	57
ENSG00000100330	243.996	-0.726765	0.201594	-3.6051	0.000312031	0.00151459	MTMR3	protein_coding	157.17	171.054	186.467	178.794	175.045	185.159	379.217	395.17	396.461	317.641	226.281	159.498	122	179	266	166	137	214	379	488	799	299	159	111
ENSG00000026103	24.9429	-1.32157	0.366585	-3.60509	0.000312045	0.00151459	FAS	protein_coding	27.0539	25.8014	29.4421	16.156	26.8317	19.0351	35.0201	40.4887	35.7262	18.0599	17.0778	8.62151	21	27	42	15	21	22	35	50	72	17	12	6
ENSG00000159784	8.0799	-3.15399	0.875108	-3.60412	0.000313217	0.0015199	FAM131B	protein_coding	7.72968	10.5117	16.1231	5.38535	3.8331	4.32615	17.0097	15.3857	12.4049	4.24938	0	0	6	11	23	5	3	5	17	19	25	4	0	0
ENSG00000168268	95.2901	1.15397	0.320238	3.60347	0.000313998	0.00152331	NT5DC2	protein_coding	76.0085	115.628	120.572	103.399	107.327	92.5797	58.0332	46.9669	59.0474	160.414	55.5028	148.003	59	121	172	96	84	107	58	58	119	151	39	103
ENSG00000187764	49.9414	1.02671	0.28493	3.60338	0.000314105	0.00152344	SEMA4D	protein_coding	20.6125	43.0023	33.6481	39.8516	60.052	35.4744	43.0246	42.9181	35.23	75.4265	96.7741	73.2828	16	45	48	37	47	41	43	53	71	71	68	51
ENSG00000084764	32.0944	1.63765	0.454688	3.6017	0.000316148	0.00153297	MAPRE3	protein_coding	41.225	34.4019	30.8441	19.3873	56.2189	42.3963	23.0132	10.5271	6.94675	41.4315	29.8861	48.8552	32	36	44	18	44	49	23	13	14	39	21	34
ENSG00000136147	37.3573	0.982403	0.272868	3.60029	0.000317862	0.0015409	PHF11	protein_coding	24.4773	25.8014	32.9471	40.9286	34.4979	38.9354	29.0166	28.3421	26.7946	47.8055	54.0796	64.6613	19	27	47	38	27	45	29	35	54	45	38	45
ENSG00000165914	77.9813	0.873592	0.242687	3.59966	0.000318634	0.00154425	TTC7B	protein_coding	61.8374	42.0467	45.5652	88.3197	75.3844	84.7926	51.0292	66.4015	70.4599	83.9253	129.506	136.507	48	44	65	82	59	98	51	82	142	79	91	95
ENSG00000146376	38.2341	-1.36629	0.379582	-3.59945	0.000318887	0.00154509	ARHGAP18	protein_coding	36.0718	33.4463	46.2662	22.6185	44.7196	51.9138	49.0281	58.3038	54.5816	27.621	25.6167	8.62151	28	35	66	21	35	60	49	72	110	26	18	6
ENSG00000170439	5.85851	3.15274	0.876049	3.59882	0.000319662	0.00154846	METTL7B	protein_coding	0	3.82243	0.701003	7.53949	7.66621	2.59569	2.00115	0.809775	1.98479	15.9352	5.69259	21.5538	0	4	1	7	6	3	2	1	4	15	4	15
ENSG00000179314	5.90015	2.83273	0.787163	3.59866	0.000319862	0.00154905	WSCD1	protein_coding	1.28828	2.86682	2.80401	8.61656	5.11081	1.73046	4.00229	0.809775	1.48859	10.6235	15.6546	15.8061	1	3	4	8	4	2	4	1	3	10	11	11
ENSG00000189180	296.988	0.691705	0.192251	3.59793	0.00032076	0.00155301	ZNF33A	protein_coding	209.99	249.414	222.919	300.502	359.034	299.37	210.12	275.323	247.602	288.958	479.601	421.017	163	261	318	279	281	346	210	340	499	272	337	293
ENSG00000139187	10.1175	2.12796	0.591464	3.59779	0.000320933	0.00155346	KLRG1	protein_coding	9.01796	14.3341	8.41203	11.8478	12.777	11.248	4.00229	2.42932	3.47338	9.56111	18.5009	15.8061	7	15	12	11	10	13	4	3	7	9	13	11
ENSG00000164032	1690.81	-0.618862	0.172019	-3.59764	0.000321116	0.00155396	H2AFZ	protein_coding	1933.71	1636	1899.02	1283.87	1163.99	1264.1	2502.43	2078.69	2148.04	1527.65	1787.47	1064.76	1501	1712	2709	1192	911	1461	2501	2567	4329	1438	1256	741
ENSG00000105696	21.7824	-1.71711	0.477391	-3.59686	0.000322083	0.00155825	TMEM59L	protein_coding	55.396	23.8902	37.1531	9.69363	6.38851	9.51753	30.0172	24.2932	37.2147	10.6235	4.26944	12.9323	43	25	53	9	5	11	30	30	75	10	3	9
ENSG00000008282	411.048	-0.610572	0.169797	-3.5959	0.000323267	0.00156359	SYPL1	protein_coding	423.844	302.928	357.511	317.736	316.87	328.788	529.303	506.109	707.08	417.502	372.865	352.045	329	317	510	295	248	380	529	625	1425	393	262	245
ENSG00000186462	43.0188	1.17967	0.328075	3.59572	0.000323499	0.00156432	NAP1L2	protein_coding	25.7656	18.1565	27.3391	62.47	54.9412	36.3397	24.0137	25.9128	37.7109	47.8055	88.2352	67.5352	20	19	39	58	43	42	24	32	76	45	62	47
ENSG00000135912	69.4285	-1.00688	0.280031	-3.59561	0.000323632	0.00156457	TTLL4	protein_coding	72.1437	65.9369	86.2233	58.1618	48.5527	84.7926	105.06	90.6948	83.8572	52.0549	56.9259	28.7384	56	69	123	54	38	98	105	112	169	49	40	20
ENSG00000100228	18.3209	-2.09809	0.583582	-3.59519	0.000324153	0.0015667	RAB36	protein_coding	16.7476	37.2687	32.9471	20.4643	11.4993	21.6308	29.0166	16.1955	19.8479	8.49876	1.42315	4.31076	13	39	47	19	9	25	29	20	40	8	1	3
ENSG00000145247	74.5019	0.841136	0.234029	3.59415	0.000325458	0.00157261	OCIAD2	protein_coding	64.414	86.9603	83.4193	90.4738	90.7168	79.6012	44.0252	50.206	48.6273	96.6734	61.1954	97.7105	50	91	119	84	71	92	44	62	98	91	43	68
ENSG00000143353	109.128	0.701466	0.195232	3.59299	0.00032691	0.00157924	LYPLAL1	protein_coding	108.216	87.9159	86.2233	127.094	104.772	121.997	77.0441	78.5482	98.7431	128.544	129.506	160.935	84	92	123	118	82	141	77	97	199	121	91	112
ENSG00000164902	288.696	-0.652196	0.18157	-3.59198	0.000328179	0.00158497	PHAX	protein_coding	355.565	331.596	345.594	210.029	258.096	234.477	320.183	376.545	358.254	191.222	298.861	183.926	276	347	493	195	202	271	320	465	722	180	210	128
ENSG00000123095	125.344	0.677585	0.188646	3.59184	0.000328352	0.00158541	BHLHE41	protein_coding	127.54	112.762	105.15	47.3911	53.6635	58.8357	127.073	142.52	114.621	175.287	190.702	248.587	99	118	150	44	42	68	127	176	231	165	134	173
ENSG00000163633	8.23233	2.1769	0.606251	3.59077	0.000329706	0.00159156	C4orf36	protein_coding	5.15312	9.55607	4.20602	8.61656	7.66621	6.92184	5.00286	3.2391	2.48098	15.9352	17.0778	12.9323	4	10	6	8	6	8	5	4	5	15	12	9
ENSG00000142459	109.924	0.797502	0.22211	3.59058	0.000329944	0.00159231	EVI5L	protein_coding	106.927	153.853	121.273	80.7802	81.7729	112.48	95.0544	85.0264	63.5132	138.105	138.045	142.255	83	161	173	75	64	130	95	105	128	130	97	99
ENSG00000149260	33.714	-1.28552	0.35821	-3.58875	0.000332272	0.00160315	CAPN5	protein_coding	34.7836	49.6916	43.4622	38.7745	34.4979	30.2831	52.0298	41.2985	30.268	18.0599	19.9241	11.4953	27	52	62	36	27	35	52	51	61	17	14	8
ENSG00000258636	41.0622	-1.42802	0.398057	-3.58747	0.000333903	0.00161061	AL121821,1	lincRNA	64.414	40.1355	38.5551	57.0847	44.7196	44.1268	44.0252	51.8256	51.1083	5.31173	29.8861	21.5538	50	42	55	53	35	51	44	64	103	5	21	15
ENSG00000116667	332.168	-0.724709	0.202032	-3.5871	0.000334375	0.00161249	C1orf21	protein_coding	185.512	279.993	355.408	212.183	242.763	207.655	515.295	534.451	510.586	364.384	281.783	296.005	144	293	507	197	190	240	515	660	1029	343	198	206
ENSG00000120686	383.542	-0.60478	0.168733	-3.58425	0.000338053	0.00162982	UFM1	protein_coding	476.664	333.507	414.293	416.826	382.033	344.362	400.229	447.805	498.181	271.96	276.091	340.55	370	349	591	387	299	398	400	553	1004	256	194	237
ENSG00000213983	76.5457	-0.895038	0.249795	-3.58309	0.000339553	0.00163665	AP1G2	protein_coding	104.351	74.5374	83.4193	77.549	75.3844	97.771	83.0476	95.5534	85.3458	49.9302	31.3093	60.3506	81	78	119	72	59	113	83	118	172	47	22	42
ENSG00000173706	608.101	-0.598155	0.167004	-3.58169	0.00034138	0.00164505	HEG1	protein_coding	833.517	694.727	575.523	427.597	406.309	362.532	796.456	885.084	725.439	498.24	621.916	469.872	647	727	821	397	318	419	796	1093	1462	469	437	327
ENSG00000182957	35.1619	-1.33106	0.371655	-3.58143	0.000341723	0.00164629	SPATA13	protein_coding	70.8554	56.3808	53.2762	28.0038	25.554	24.2265	49.0281	43.7278	25.306	16.9975	15.6546	12.9323	55	59	76	26	20	28	49	54	51	16	11	9
ENSG00000123427	16.4124	-2.19322	0.612408	-3.5813	0.000341884	0.00164666	EEF1AKMT3	protein_coding	20.6125	11.4673	23.1331	23.6955	20.4432	8.6523	13.0074	27.5323	32.749	8.49876	2.8463	4.31076	16	12	33	22	16	10	13	34	66	8	2	3
ENSG00000149136	620.241	-0.493277	0.137791	-3.57989	0.000343734	0.00165516	SSRP1	protein_coding	587.456	592.477	527.855	537.458	532.802	521.734	817.468	794.389	811.778	619.347	650.379	449.756	456	620	753	499	417	603	817	981	1636	583	457	313
ENSG00000160211	23.1602	-1.96	0.547526	-3.57973	0.000343945	0.00165576	G6PD	protein_coding	50.2429	26.757	31.5451	38.7745	21.7209	25.9569	29.0166	20.2444	16.8707	5.31173	1.42315	10.0584	39	28	45	36	17	30	29	25	34	5	1	7
ENSG00000198039	65.1867	-0.85262	0.238205	-3.57936	0.000344434	0.00165771	ZNF273	protein_coding	54.1078	62.1145	82.7183	49.5452	52.3858	51.0486	93.0533	85.0264	98.7431	52.0549	59.7722	41.6706	42	65	118	46	41	59	93	105	199	49	42	29
ENSG00000104450	39.1607	1.05411	0.294502	3.57928	0.000344544	0.00165783	SPAG1	protein_coding	15.4594	18.1565	30.8441	46.314	44.7196	41.5311	28.016	27.5323	32.2528	47.8055	66.888	70.409	12	19	44	43	35	48	28	34	65	45	47	49
ENSG00000173559	16.5279	-2.04936	0.572721	-3.57828	0.000345861	0.00166375	NABP1	protein_coding	28.3422	23.8902	22.4321	14.0019	7.66621	20.7655	23.0132	17.0053	26.2984	10.6235	1.42315	2.87384	22	25	32	13	6	24	23	21	53	10	1	2
ENSG00000131323	162.151	-0.668575	0.186975	-3.57575	0.00034922	0.00167949	TRAF3	protein_coding	170.053	140.474	131.789	123.863	141.825	101.232	240.137	218.639	238.174	133.855	179.317	126.449	132	147	188	115	111	117	240	270	480	126	126	88
ENSG00000125740	343.973	0.867714	0.242696	3.57532	0.000349802	0.00168187	FOSB	protein_coding	124.963	130.918	157.025	705.481	732.123	923.201	131.075	166.004	182.104	387.756	305.977	181.052	97	137	224	655	573	1067	131	205	367	365	215	126
ENSG00000140279	6.77734	2.41929	0.677095	3.57305	0.000352852	0.00169612	DUOX2	protein_coding	2.57656	1.91121	2.80401	9.69363	2.5554	9.51753	3.00172	1.61955	3.47338	16.9975	12.8083	14.3692	2	2	4	9	2	11	3	2	7	16	9	10
ENSG00000142634	40.091	-1.26531	0.354267	-3.57163	0.000354772	0.00170492	EFHD2	protein_coding	61.8374	64.9813	68.6983	35.5433	35.7756	45.8572	48.0275	42.1083	30.268	22.3092	18.5009	7.18459	48	68	98	33	28	53	48	52	61	21	13	5
ENSG00000168040	81.3226	-0.744814	0.208541	-3.57155	0.000354882	0.00170503	FADD	protein_coding	94.0444	79.3154	91.8314	85.0885	81.7729	85.6578	108.062	85.0264	94.7736	61.616	54.0796	54.6029	73	83	131	79	64	99	108	105	191	58	38	38
ENSG00000198331	26.6637	1.24748	0.349376	3.57059	0.000356185	0.00171087	HYLS1	protein_coding	28.3422	21.0234	30.1431	23.6955	20.4432	27.6874	24.0137	11.3368	15.3821	39.3068	45.5407	33.0491	22	22	43	22	16	32	24	14	31	37	32	23
ENSG00000198919	333.363	0.52759	0.147788	3.56991	0.000357107	0.00171487	DZIP3	protein_coding	269.25	365.042	336.481	336.046	388.421	398.871	273.156	240.503	266.458	349.512	375.711	400.9	209	382	480	312	304	461	273	297	537	329	264	279
ENSG00000156398	57.0467	-0.878639	0.246196	-3.56887	0.000358528	0.00172127	SFXN2	protein_coding	66.9905	51.6028	51.8742	60.3159	42.1642	55.3747	79.0453	68.0211	83.361	41.4315	41.2713	43.1076	52	54	74	56	33	64	79	84	168	39	29	30
ENSG00000154102	26.6783	-1.36399	0.38227	-3.56814	0.000359519	0.0017256	C16orf74	protein_coding	33.4953	23.8902	23.8341	33.3892	17.8878	31.1483	36.0206	32.391	44.6577	19.1222	12.8083	11.4953	26	25	34	31	14	36	36	40	90	18	9	8
ENSG00000124702	539.779	1.07729	0.301976	3.56746	0.000360461	0.0017297	KLHDC3	protein_coding	238.332	595.343	658.242	392.053	456.139	479.338	498.285	371.687	307.642	940.175	621.916	918.191	185	623	939	364	357	554	498	459	620	885	437	639
ENSG00000266402	442.314	1.25724	0.352563	3.566	0.000362465	0.00173888	SNHG25	lincRNA	150.729	498.827	468.971	434.059	520.025	537.308	312.179	289.09	195.501	702.21	395.635	803.237	117	522	669	403	407	621	312	357	394	661	278	559
ENSG00000224934	17.9812	1.47699	0.414215	3.56576	0.000362804	0.00174008	AL391684,1	lincRNA	12.8828	9.55607	10.515	26.9267	21.7209	17.3046	9.00516	6.4782	14.3897	25.4963	29.8861	31.6122	10	10	15	25	17	20	9	8	29	24	21	22
ENSG00000167280	35.1397	1.22083	0.342385	3.56565	0.000362952	0.00174036	ENGASE	protein_coding	24.4773	40.1355	37.1531	34.4662	22.9986	52.7791	24.0137	20.2444	19.3517	57.3666	41.2713	47.4183	19	42	53	32	18	61	24	25	39	54	29	33
ENSG00000134109	53.4252	-0.94707	0.265678	-3.56472	0.00036424	0.0017461	EDEM1	protein_coding	52.8195	54.4696	69.3993	56.0076	49.8304	54.5095	81.0464	57.494	62.5208	37.1821	28.463	37.3599	41	57	99	52	39	63	81	71	126	35	20	26
ENSG00000135842	291.667	0.76592	0.214918	3.56377	0.000365563	0.00175201	FAM129A	protein_coding	170.053	185.388	134.593	65.7012	89.4391	134.976	344.197	349.013	314.589	587.477	648.956	475.62	132	194	192	61	70	156	344	431	634	553	456	331
ENSG00000145050	344.38	-0.861111	0.241656	-3.56338	0.000366117	0.00175423	MANF	protein_coding	350.412	457.736	595.852	331.737	296.427	333.979	424.243	344.964	372.147	281.521	136.622	206.916	272	479	850	308	232	386	424	426	750	265	96	144
ENSG00000051382	54.4685	0.88719	0.249096	3.56164	0.000368549	0.00176545	PIK3CB	protein_coding	38.6484	28.6682	35.7511	48.4681	35.7756	50.1834	44.0252	42.1083	58.5512	87.1123	106.736	77.5936	30	30	51	45	28	58	44	52	118	82	75	54
ENSG00000010295	81.7388	-0.998107	0.280245	-3.56155	0.000368674	0.00176562	IFFO1	protein_coding	97.9093	63.0701	54.6782	74.3178	44.7196	69.2184	125.072	123.896	134.965	57.3666	88.2352	47.4183	76	66	78	69	35	80	125	153	272	54	62	33
ENSG00000125249	197.669	-0.708958	0.199067	-3.5614	0.000368889	0.00176621	RAP2A	protein_coding	255.079	227.435	189.972	188.487	182.711	153.146	233.133	202.444	293.748	174.225	140.892	130.76	198	238	271	175	143	177	233	250	592	164	99	91
ENSG00000068615	170.266	0.642278	0.180397	3.56037	0.000370339	0.00177271	REEP1	protein_coding	115.945	120.407	140.902	163.715	201.877	184.294	148.085	131.184	154.813	182.723	230.55	268.704	90	126	201	152	158	213	148	162	312	172	162	187
ENSG00000182405	35.3245	1.01699	0.285733	3.55924	0.000371933	0.00177991	PGBD4	protein_coding	30.9187	34.4019	28.7411	32.3121	30.6648	44.1268	25.0143	25.9128	22.825	44.6185	55.5028	48.8552	24	36	41	30	24	51	25	32	46	42	39	34
ENSG00000234779	9.88559	-2.57528	0.723586	-3.55905	0.000372194	0.00178072	AL450003,2	antisense_RNA	14.1711	9.55607	18.2261	7.53949	8.94391	7.78707	15.0086	15.3857	14.8859	4.24938	0	2.87384	11	10	26	7	7	9	15	19	30	4	0	2
ENSG00000154917	61.104	-0.913967	0.256851	-3.55835	0.000373186	0.00178502	RAB6B	protein_coding	45.0898	72.6262	65.1933	52.7764	38.331	58.8357	87.0498	76.1188	98.2469	48.8679	42.6944	47.4183	35	76	93	49	30	68	87	94	198	46	30	33
ENSG00000159166	9.5452	2.38796	0.671183	3.55784	0.000373918	0.00178808	LAD1	protein_coding	11.5945	6.68925	6.30902	9.69363	12.777	15.5741	6.00344	1.61955	1.48859	16.9975	7.11574	18.6799	9	7	9	9	10	18	6	2	3	16	5	13
ENSG00000257027	13.2476	-2.08629	0.586542	-3.55694	0.000375199	0.00179377	AC010186,3	sense_intronic	21.9008	6.68925	11.216	7.53949	10.2216	13.8437	17.0097	22.6737	30.7642	4.24938	7.11574	5.74767	17	7	16	7	8	16	17	28	62	4	5	4
ENSG00000066382	351.237	-0.456699	0.128438	-3.55579	0.000376845	0.00180119	MPPED2	protein_coding	364.583	325.862	384.149	374.82	351.368	381.567	363.208	383.023	428.218	293.207	283.207	281.636	283	341	548	348	275	441	363	473	863	276	199	196
ENSG00000161653	8.62193	2.04832	0.576083	3.5556	0.000377122	0.00180207	NAGS	protein_coding	1.28828	4.77804	6.30902	9.69363	10.2216	6.05661	5.00286	3.2391	4.46577	18.0599	14.2315	20.1169	1	5	9	9	8	7	5	4	9	17	10	14
ENSG00000254682	36.8384	1.12395	0.316168	3.5549	0.000378116	0.00180638	AP002387,1	antisense_RNA	14.1711	33.4463	35.0501	29.0809	30.6648	22.496	25.0143	26.7226	34.7338	69.0524	52.6565	68.9721	11	35	50	27	24	26	25	33	70	65	37	48
ENSG00000157765	3.2095	-4.9341	1.38838	-3.55385	0.000379636	0.00181319	SLC34A2	protein_coding	3.86484	6.68925	4.90702	0	0	0.86523	8.00458	9.7173	4.46577	0	0	0	3	7	7	0	0	1	8	12	9	0	0	0
ENSG00000188112	19.1579	-1.92063	0.54046	-3.55369	0.000379873	0.00181388	C6orf132	protein_coding	28.3422	27.7126	23.8341	16.156	22.9986	25.0917	31.0178	24.2932	13.3973	8.49876	7.11574	1.43692	22	29	34	15	18	29	31	30	27	8	5	1
ENSG00000187123	48.4491	-1.03973	0.292612	-3.55325	0.000380496	0.00181641	LYPD6	protein_coding	45.0898	58.292	69.3993	42.0057	39.6087	38.9354	55.0315	65.5918	71.4523	20.1846	37.0019	38.7968	35	61	99	39	31	45	55	81	144	19	26	27
ENSG00000164542	61.5711	0.815539	0.229646	3.55129	0.00038335	0.00182958	KIAA0895	protein_coding	59.2609	62.1145	47.6682	57.0847	57.4966	68.3532	46.0264	43.7278	49.6197	74.3642	75.4269	97.7105	46	65	68	53	45	79	46	54	100	70	53	68
ENSG00000163435	18.9498	1.63518	0.460555	3.55047	0.000384548	0.00183456	ELF3	protein_coding	9.01796	13.3785	11.216	34.4662	38.331	38.9354	10.0057	4.85865	5.95436	29.7457	12.8083	18.6799	7	14	16	32	30	45	10	6	12	28	9	13
ENSG00000144445	92.6711	0.771424	0.217275	3.55044	0.000384582	0.00183456	KANSL1L	protein_coding	61.8374	74.5374	75.7083	123.863	162.268	144.493	56.0321	51.8256	64.0094	82.8629	95.3509	119.264	48	78	108	115	127	167	56	64	129	78	67	83
ENSG00000166192	27.8204	1.27361	0.358743	3.5502	0.000384942	0.00183582	SENP8	protein_coding	21.9008	21.979	21.0301	48.4681	25.554	38.9354	16.0092	12.1466	16.8707	26.5586	39.8482	44.5445	17	23	30	45	20	45	16	15	34	25	28	31
ENSG00000171566	196.001	-0.622666	0.175511	-3.54772	0.000388574	0.00185269	PLRG1	protein_coding	228.026	188.255	187.869	187.41	150.769	160.068	255.146	237.264	265.465	173.162	192.125	126.449	177	197	268	174	118	185	255	293	535	163	135	88
ENSG00000115884	43.3391	-1.03	0.290369	-3.5472	0.000389343	0.0018559	SDC1	protein_coding	55.396	36.3131	56.7812	28.0038	30.6648	20.7655	74.0424	54.2549	67.9789	32.9327	29.8861	33.0491	43	38	81	26	24	24	74	67	137	31	21	23
ENSG00000177839	33.8543	1.07509	0.303166	3.5462	0.000390828	0.00186253	PCDHB9	protein_coding	25.7656	30.5794	25.2361	34.4662	47.275	43.2615	15.0086	24.2932	23.8174	39.3068	48.387	48.8552	20	32	36	32	37	50	15	30	48	37	34	34
ENSG00000037897	55.7602	-1.06817	0.301337	-3.54477	0.000392952	0.00187219	METTL1	protein_coding	30.9187	57.3364	64.4922	39.8516	44.7196	51.0486	97.0556	89.885	72.4447	54.1796	35.5787	31.6122	24	60	92	37	35	59	97	111	146	51	25	22
ENSG00000176887	681.419	0.446929	0.126102	3.54419	0.000393815	0.00187584	SOX11	protein_coding	494.699	471.114	495.609	719.482	720.624	746.694	651.373	635.673	631.658	987.981	907.969	714.149	384	493	707	668	564	863	651	785	1273	930	638	497
ENSG00000149218	68.1139	-0.837921	0.236474	-3.54339	0.000395013	0.00188108	ENDOD1	protein_coding	99.1975	86.0047	91.1303	62.47	60.052	66.6227	77.0441	64.782	82.8648	37.1821	52.6565	37.3599	77	90	130	58	47	77	77	80	167	35	37	26
ENSG00000100554	241.2	0.612908	0.172988	3.54308	0.000395488	0.00188288	ATP6V1D	protein_coding	266.674	195.9	207.497	253.111	278.539	260.434	190.109	178.15	196.494	242.215	274.668	350.608	207	205	296	235	218	301	190	220	396	228	193	244
ENSG00000154975	6.73801	-3.58995	1.01336	-3.54261	0.000396192	0.00188577	CA10	protein_coding	0	0.955607	6.30902	2.15414	2.5554	3.46092	8.00458	22.6737	29.7718	2.12469	2.8463	0	0	1	9	2	2	4	8	28	60	2	2	0
ENSG00000186767	260.334	-0.711296	0.200822	-3.54193	0.000397218	0.00189019	SPIN4	protein_coding	226.737	311.528	379.943	170.177	187.822	177.372	388.222	368.448	281.84	218.843	226.281	186.799	176	326	542	158	147	205	388	455	568	206	159	130
ENSG00000166925	155.242	1.11683	0.315376	3.54128	0.000398196	0.00189438	TSC22D4	protein_coding	322.07	160.542	154.922	159.406	178.878	148.82	96.055	83.4068	55.0778	194.409	109.582	199.732	250	168	221	148	140	172	96	103	111	183	77	139
ENSG00000158716	28.5821	-1.6387	0.462885	-3.5402	0.000399828	0.00190163	DUSP23	protein_coding	85.0265	35.3575	36.4521	18.3102	15.3324	12.1132	33.0189	27.5323	45.6501	12.7481	11.3852	10.0584	66	37	52	17	12	14	33	34	92	12	8	7
ENSG00000076604	60.9278	-1.04157	0.294217	-3.54014	0.000399916	0.00190163	TRAF4	protein_coding	55.396	61.1589	71.5023	40.9286	57.4966	70.9489	100.057	76.9286	76.4143	57.3666	29.8861	33.0491	43	64	102	38	45	82	100	95	154	54	21	23
ENSG00000174547	107.43	-0.694416	0.196162	-3.54001	0.000400117	0.00190212	MRPL11	protein_coding	142.999	122.318	115.665	71.0866	86.8837	95.1753	128.073	136.852	138.439	70.1148	96.7741	84.7782	111	128	165	66	68	110	128	169	279	66	68	59
ENSG00000130402	972.495	-0.97897	0.276617	-3.53908	0.000401525	0.00190835	ACTN4	protein_coding	882.472	1386.59	1460.89	487.913	457.417	616.909	1867.07	1340.18	1026.63	1016.66	525.142	602.069	685	1451	2084	453	358	713	1866	1655	2069	957	369	419
ENSG00000121892	382.69	-0.419412	0.118544	-3.53802	0.000403146	0.00191558	PDS5A	protein_coding	404.52	408.044	445.838	330.66	361.59	372.914	413.237	437.278	445.585	304.893	342.979	324.744	314	427	636	307	283	431	413	540	898	287	241	226
ENSG00000214212	8.70449	-2.52256	0.713273	-3.5366	0.000405306	0.00192538	C19orf38	protein_coding	7.72968	13.3785	6.30902	8.61656	2.5554	6.05661	20.0115	15.3857	15.8783	4.24938	2.8463	1.43692	6	14	9	8	2	7	20	19	32	4	2	1
ENSG00000085733	642.754	-0.543558	0.153721	-3.536	0.000406235	0.00192932	CTTN	protein_coding	751.067	651.724	633.005	556.845	525.135	560.669	907.52	783.862	705.592	655.467	516.603	465.562	583	682	903	517	411	648	907	968	1422	617	363	324
ENSG00000107521	170.905	0.621291	0.175715	3.53578	0.000406575	0.00193046	HPS1	protein_coding	139.134	161.498	125.479	183.102	173.767	216.308	148.085	124.705	142.408	240.09	180.74	215.538	108	169	179	170	136	250	148	154	287	226	127	150
ENSG00000151923	489.51	-0.443647	0.125523	-3.5344	0.000408709	0.00194012	TIAL1	protein_coding	521.753	470.159	511.031	470.679	472.75	455.111	527.302	537.69	644.559	390.943	452.561	419.58	405	492	729	437	370	526	527	664	1299	368	318	292
ENSG00000204899	102.739	0.748639	0.211827	3.5342	0.000409012	0.00194108	MZT1	protein_coding	121.098	90.7827	97.4394	93.7051	79.2175	87.3883	65.0372	76.1188	103.705	133.855	148.007	136.507	94	95	139	87	62	101	65	94	209	126	104	95
ENSG00000054690	28.8057	1.56142	0.441872	3.53365	0.000409863	0.00194453	PLEKHH1	protein_coding	14.1711	41.0911	32.2461	23.6955	42.1642	55.3747	9.00516	10.5271	14.3897	28.6833	41.2713	33.0491	11	43	46	22	33	64	9	13	29	27	29	23
ENSG00000110107	85.7829	-0.967826	0.273892	-3.5336	0.000409938	0.00194453	PRPF19	protein_coding	152.017	122.318	112.861	74.3178	66.4405	62.2966	130.074	72.07	89.8116	58.429	34.1556	54.6029	118	128	161	69	52	72	130	89	181	55	24	38
ENSG00000272905	6.67462	2.65592	0.752049	3.53157	0.000413093	0.00195901	AC018648,1	lincRNA	9.01796	2.86682	3.50501	5.38535	5.11081	8.6523	0	4.04887	1.98479	13.8105	15.6546	10.0584	7	3	5	5	4	10	0	5	4	13	11	7
ENSG00000137070	527.416	-0.973784	0.27588	-3.52974	0.000415976	0.0019722	IL11RA	protein_coding	408.385	285.727	376.438	361.895	311.759	372.049	918.526	1038.94	835.099	568.355	621.916	229.907	317	299	537	336	244	430	918	1283	1683	535	437	160
ENSG00000163344	69.3736	1.00476	0.28468	3.52942	0.000416474	0.00197408	PMVK	protein_coding	37.3601	46.8248	44.8642	92.628	79.2175	67.488	55.0315	38.0594	60.536	95.6111	69.7343	145.129	29	49	64	86	62	78	55	47	122	90	49	101
ENSG00000179364	181.434	0.594467	0.168463	3.52878	0.000417485	0.00197839	PACS2	protein_coding	164.9	242.724	211.703	154.021	166.101	168.72	147.084	150.618	129.507	219.905	203.51	218.412	128	254	302	143	130	195	147	186	261	207	143	152
ENSG00000162944	18.6203	-1.82594	0.517537	-3.52813	0.000418513	0.00198228	RFTN2	protein_coding	11.5945	9.55607	26.6381	24.7726	31.9425	25.9569	27.0155	21.8639	23.8174	7.43642	8.53889	4.31076	9	10	38	23	25	30	27	27	48	7	6	3
ENSG00000127980	130.946	0.587386	0.166488	3.5281	0.000418549	0.00198228	PEX1	protein_coding	114.657	130.918	125.479	131.402	132.881	141.033	102.058	106.08	108.667	151.915	140.892	185.362	89	137	179	122	104	163	102	131	219	143	99	129
ENSG00000210151	23.8179	1.85336	0.52532	3.52806	0.000418612	0.00198228	MT-TS1	Mt_tRNA	28.3422	51.6028	39.9572	16.156	35.7756	31.1483	7.00401	8.09775	3.47338	21.2469	9.96204	33.0491	22	54	57	15	28	36	7	10	7	20	7	23
ENSG00000234028	17.0126	-2.01274	0.570585	-3.52751	0.000419489	0.00198595	AC062029,1	antisense_RNA	15.4594	20.0678	30.8441	10.7707	14.0547	12.9785	11.0063	28.3421	40.6881	8.49876	5.69259	5.74767	12	21	44	10	11	15	11	35	82	8	4	4
ENSG00000048405	129.148	0.643606	0.182478	3.52704	0.000420241	0.00198902	ZNF800	protein_coding	123.675	134.741	113.562	147.559	140.547	111.615	99.0567	105.271	98.7431	140.23	150.854	183.926	96	141	162	137	110	129	99	130	199	132	106	128
ENSG00000175229	68.748	-0.974933	0.276519	-3.52574	0.000422301	0.00199796	GAL3ST3	protein_coding	122.387	99.3832	113.562	35.5433	30.6648	27.6874	103.059	92.3143	68.4751	53.1173	25.6167	53.166	95	104	162	33	24	32	103	114	138	50	18	37
ENSG00000132510	93.9597	0.970656	0.275307	3.52572	0.000422335	0.00199796	KDM6B	protein_coding	86.3147	141.43	130.387	100.167	103.494	128.919	58.0332	50.206	41.1843	128.544	68.3111	90.5259	67	148	186	93	81	149	58	62	83	121	48	63
ENSG00000198925	84.4115	0.795941	0.225763	3.52556	0.000422583	0.00199865	ATG9A	protein_coding	95.3327	82.1822	66.5953	88.3197	56.2189	70.9489	74.0424	66.4015	63.017	133.855	98.1972	117.827	74	86	95	82	44	82	74	82	127	126	69	82
ENSG00000111775	248.288	0.669993	0.190044	3.52546	0.000422754	0.00199895	COX6A1	protein_coding	193.242	259.925	242.547	281.115	237.652	310.618	174.1	161.955	222.792	264.524	278.937	352.045	150	272	346	261	186	359	174	200	449	249	196	245
ENSG00000148926	118.721	1.18157	0.335161	3.52539	0.000422853	0.00199895	ADM	protein_coding	117.233	88.8715	53.2762	114.169	76.6621	70.0837	64.0367	111.749	99.7355	135.98	297.438	195.421	91	93	76	106	60	81	64	138	201	128	209	136
ENSG00000146263	106.603	-0.705094	0.200086	-3.52396	0.000425155	0.00200934	MMS22L	protein_coding	108.216	94.6051	90.4293	93.7051	113.715	81.3317	141.081	148.999	140.92	73.3018	108.159	84.7782	84	99	129	87	89	94	141	184	284	69	76	59
ENSG00000092847	138.561	-0.633571	0.17984	-3.52298	0.000426727	0.00201582	2001-08-01	protein_coding	159.747	149.075	148.613	116.324	90.7168	124.593	186.107	194.346	151.836	112.609	118.121	110.643	124	156	212	108	71	144	186	240	306	106	83	77
ENSG00000145911	5.2563	3.05021	0.865804	3.52297	0.000426733	0.00201582	N4BP3	protein_coding	2.57656	5.73364	7.71103	3.23121	5.11081	4.32615	2.00115	1.61955	0.496197	11.6858	9.96204	8.62151	2	6	11	3	4	5	2	2	1	11	7	6
ENSG00000179542	24.642	-1.55597	0.441706	-3.52265	0.000427258	0.00201781	SLITRK4	protein_coding	64.414	47.7804	38.5551	11.8478	14.0547	12.1132	24.0137	34.0105	21.8327	8.49876	9.96204	8.62151	50	50	55	11	11	14	24	42	44	8	7	6
ENSG00000181788	149.881	0.55301	0.157034	3.52159	0.000428975	0.00202542	SIAH2	protein_coding	153.305	165.32	155.623	147.559	150.769	126.324	130.074	115.798	120.08	193.347	166.508	173.867	119	173	222	137	118	146	130	143	242	182	117	121
ENSG00000105464	23.0908	-1.95812	0.55605	-3.52149	0.000429133	0.00202567	GRIN2D	protein_coding	42.5132	64.9813	43.4622	18.3102	8.94391	16.4394	28.016	25.103	12.9011	6.37407	1.42315	8.62151	33	68	62	17	7	19	28	31	26	6	1	6
ENSG00000138646	12.6514	1.89362	0.537742	3.52142	0.000429235	0.00202567	HERC5	protein_coding	2.57656	7.64486	8.41203	14.0019	7.66621	9.51753	4.00229	5.66842	10.9163	16.9975	25.6167	38.7968	2	8	12	13	6	11	4	7	22	16	18	27
ENSG00000166863	29.9512	1.3692	0.38885	3.52116	0.000429662	0.00202719	TAC3	protein_coding	18.0359	29.6238	32.2461	60.3159	47.275	45.8572	14.008	7.28797	13.3973	21.2469	29.8861	40.2337	14	31	46	56	37	53	14	9	27	20	21	28
ENSG00000189298	52.3373	0.924099	0.262493	3.52046	0.000430791	0.00203202	ZKSCAN3	protein_coding	43.8015	58.292	43.4622	67.8554	60.052	70.9489	25.0143	32.391	38.7033	53.1173	68.3111	66.0983	34	61	62	63	47	82	25	40	78	50	48	46
ENSG00000159640	6.33094	2.48534	0.706027	3.52018	0.000431252	0.0020337	ACE	protein_coding	2.57656	5.73364	2.80401	1.07707	7.66621	4.32615	3.00172	2.42932	2.48098	13.8105	11.3852	18.6799	2	6	4	1	6	5	3	3	5	13	8	13
ENSG00000279207	28.8336	-1.26482	0.359464	-3.51863	0.000433783	0.00204514	AC015813,6	TEC	47.6664	43.0023	49.7712	19.3873	20.4432	25.0917	31.0178	34.8203	34.2376	19.1222	11.3852	10.0584	37	45	71	18	16	29	31	43	69	18	8	7
ENSG00000169169	30.3938	-1.16155	0.330193	-3.5178	0.000435144	0.00205106	CPT1C	protein_coding	42.5132	32.4907	36.4521	28.0038	19.1655	24.2265	48.0275	38.0594	40.1919	21.2469	14.2315	20.1169	33	34	52	26	15	28	48	47	81	20	10	14
ENSG00000214708	12.8496	1.68664	0.479516	3.51739	0.000435821	0.00205375	AC116407,1	antisense_RNA	9.01796	4.77804	8.41203	14.0019	14.0547	11.248	7.00401	4.04887	10.4201	29.7457	21.3472	20.1169	7	5	12	13	11	13	7	5	21	28	15	14
ENSG00000168792	42.1037	-1.0317	0.293557	-3.51447	0.00044064	0.00207596	ABHD15	protein_coding	55.396	59.2477	53.9772	22.6185	31.9425	25.9569	69.0395	58.3038	46.1463	33.995	24.1935	24.4276	43	62	77	21	25	30	69	72	93	32	17	17
ENSG00000112619	14.2503	-1.96394	0.558833	-3.51436	0.000440823	0.00207632	PRPH2	protein_coding	18.0359	21.979	22.4321	15.079	10.2216	7.78707	22.0126	12.9564	24.8098	4.24938	5.69259	5.74767	14	23	32	14	8	9	22	16	50	4	4	4
ENSG00000152932	10.4891	-2.41539	0.687515	-3.51321	0.000442728	0.00208478	RAB3C	protein_coding	20.6125	19.1121	11.216	2.15414	5.11081	4.32615	24.0137	16.1955	13.8935	6.37407	1.42315	1.43692	16	20	16	2	4	5	24	20	28	6	1	1
ENSG00000132581	129.2	-0.615041	0.175071	-3.51309	0.000442924	0.0020852	SDF2	protein_coding	113.369	122.318	135.294	116.324	126.492	139.302	166.095	173.292	143.897	105.172	98.1972	110.643	88	128	193	108	99	161	166	214	290	99	69	77
ENSG00000112029	120.725	-0.787381	0.224262	-3.51098	0.000446455	0.00210131	FBXO5	protein_coding	113.369	136.652	172.447	114.169	112.438	99.5015	186.107	123.086	135.462	92.424	78.2732	84.7782	88	143	246	106	88	115	186	152	273	87	55	59
ENSG00000163661	14.067	-1.76306	0.502198	-3.51069	0.000446953	0.00210315	PTX3	protein_coding	7.72968	21.979	11.216	1.07707	3.8331	3.46092	36.0206	31.5812	24.8098	8.49876	8.53889	10.0584	6	23	16	1	3	4	36	39	50	8	6	7
ENSG00000044446	91.3918	0.660774	0.188233	3.51041	0.000447413	0.0021048	PHKA2	protein_coding	56.6843	74.5374	69.3993	105.553	99.6607	107.289	81.0464	68.0211	77.4067	125.357	106.736	125.012	44	78	99	98	78	124	81	84	156	118	75	87
ENSG00000015532	42.8672	1.09561	0.312125	3.51016	0.000447829	0.00210625	XYLT2	protein_coding	27.0539	53.514	48.3692	36.6204	39.6087	57.9704	32.0183	22.6737	25.8022	56.3043	49.8102	64.6613	21	56	69	34	31	67	32	28	52	53	35	45
ENSG00000067066	39.0459	-1.15281	0.328572	-3.50855	0.000450552	0.00211854	SP100	protein_coding	41.225	46.8248	37.1531	23.6955	26.8317	27.6874	66.0378	72.07	46.6425	40.3691	22.7704	17.243	32	49	53	22	21	32	66	89	94	38	16	12
ENSG00000100906	363.77	-0.517834	0.147617	-3.50795	0.000451578	0.00212285	NFKBIA	protein_coding	310.475	298.149	278.298	281.115	282.372	287.257	541.31	489.914	517.533	397.317	404.174	277.325	241	312	397	261	221	332	541	605	1043	374	284	193
ENSG00000010319	9.59958	2.40417	0.685363	3.50788	0.000451689	0.00212286	SEMA3G	protein_coding	6.4414	5.73364	8.41203	14.0019	12.777	6.92184	6.00344	4.04887	0.496197	11.6858	12.8083	25.8645	5	6	12	13	10	8	6	5	1	11	9	18
ENSG00000147041	50.2359	1.07404	0.306265	3.50691	0.000453349	0.00213015	SYTL5	protein_coding	64.414	64.0257	44.1632	65.7012	90.7168	53.6443	23.0132	20.2444	26.7946	41.4315	54.0796	54.6029	50	67	63	61	71	62	23	25	54	39	38	38
ENSG00000148468	315.657	0.536456	0.15301	3.50603	0.000454846	0.00213667	FAM171A1	protein_coding	285.998	243.68	283.205	330.66	302.815	275.143	310.178	287.47	248.595	450.434	347.248	422.454	222	255	404	307	237	318	310	355	501	424	244	294
ENSG00000160193	44.4478	-0.959042	0.273601	-3.50526	0.000456169	0.00214236	WDR4	protein_coding	60.5491	55.4252	62.3892	34.4662	31.9425	28.5526	64.0367	49.3963	58.5512	30.808	22.7704	34.486	47	58	89	32	25	33	64	61	118	29	16	24
ENSG00000138642	11.3965	1.80043	0.513703	3.5048	0.000456943	0.00214548	HERC6	protein_coding	5.15312	8.60047	10.515	14.0019	16.6101	13.8437	3.00172	6.4782	5.45816	20.1846	14.2315	18.6799	4	9	15	13	13	16	3	8	11	19	10	13
ENSG00000105698	257.056	1.02248	0.291762	3.50448	0.000457493	0.00214754	USF2	protein_coding	188.089	331.596	324.564	201.412	215.932	261.3	216.124	181.39	120.08	491.866	240.512	311.811	146	347	463	187	169	302	216	224	242	463	169	217
ENSG00000184307	19.7801	1.53303	0.437505	3.50403	0.000458274	0.00215046	ZDHHC23	protein_coding	7.72968	19.1121	11.917	19.3873	25.554	38.0701	8.00458	10.5271	10.9163	31.8704	34.1556	20.1169	6	20	17	18	20	44	8	13	22	30	24	14
ENSG00000132964	142.469	-1.00139	0.285785	-3.50399	0.000458337	0.00215046	CDK8	protein_coding	220.296	163.409	182.962	144.327	130.326	141.898	127.073	158.716	195.998	41.4315	88.2352	114.953	171	171	261	134	102	164	127	196	395	39	62	80
ENSG00000101782	267.553	0.477911	0.136407	3.50357	0.000459063	0.00215335	RIOK3	protein_coding	203.548	252.28	198.384	246.649	236.375	241.399	257.147	248.601	260.007	364.384	378.557	323.307	158	264	283	229	185	279	257	307	524	343	266	225
ENSG00000163125	274.202	0.515152	0.147057	3.50307	0.000459924	0.00215687	RPRD2	protein_coding	394.214	301.972	308.441	247.726	282.372	268.221	211.121	195.966	205.922	308.08	271.821	294.568	306	316	440	230	221	310	211	242	415	290	191	205
ENSG00000105835	143.281	0.697597	0.199145	3.50296	0.000460122	0.00215727	NAMPT	protein_coding	112.08	141.43	124.077	129.248	122.659	127.189	150.086	120.656	99.7355	239.028	179.317	173.867	87	148	177	120	96	147	150	149	201	225	126	121
ENSG00000137878	7.42033	3.20889	0.916247	3.50221	0.00046142	0.00216283	GCOM1	protein_coding	6.4414	1.91121	0	3.23121	1.2777	9.51753	1.00057	1.61955	3.47338	10.6235	35.5787	14.3692	5	2	0	3	1	11	1	2	7	10	25	10
ENSG00000011021	177.159	0.721301	0.205999	3.50149	0.00046267	0.00216817	CLCN6	protein_coding	94.0444	82.1822	114.964	123.863	122.659	152.281	195.112	202.444	146.874	344.2	315.939	231.344	73	86	164	115	96	176	195	250	296	324	222	161
ENSG00000136274	23.6697	-1.41285	0.40364	-3.50028	0.000464769	0.00217748	NACAD	protein_coding	9.01796	19.1121	25.9371	7.53949	7.66621	18.1698	51.0292	46.9669	45.1539	19.1222	17.0778	17.243	7	20	37	7	6	21	51	58	91	18	12	12
ENSG00000135972	232.687	0.616363	0.176102	3.50003	0.000465213	0.00217904	MRPS9	protein_coding	208.701	154.808	166.839	254.188	236.375	243.13	180.103	199.205	221.304	248.589	365.749	313.248	162	162	238	236	185	281	180	246	446	234	257	218
ENSG00000163412	35.0477	1.11764	0.319493	3.49816	0.000468476	0.00219379	EIF4E3	protein_coding	24.4773	19.1121	29.4421	37.6974	44.7196	33.744	14.008	25.103	32.2528	54.1796	51.2333	54.6029	19	20	42	35	35	39	14	31	65	51	36	38
ENSG00000273802	7.71808	2.6351	0.753403	3.49759	0.000469474	0.00219793	HIST1H2BG	protein_coding	1.28828	4.77804	7.01003	10.7707	8.94391	14.7089	4.00229	2.42932	0.496197	9.56111	11.3852	17.243	1	5	10	10	7	17	4	3	1	9	8	12
ENSG00000107317	19.3143	1.8656	0.53353	3.49672	0.000471021	0.00220465	PTGDS	protein_coding	9.01796	19.1121	16.8241	9.69363	5.11081	28.5526	9.00516	15.3857	6.94675	47.8055	35.5787	28.7384	7	20	24	9	4	33	9	19	14	45	25	20
ENSG00000115361	5.66073	2.96858	0.848985	3.49662	0.000471198	0.00220494	ACADL	protein_coding	5.15312	2.86682	0	6.46242	3.8331	4.32615	3.00172	0.809775	1.48859	8.49876	12.8083	18.6799	4	3	0	6	3	5	3	1	3	8	9	13
ENSG00000058453	163.406	-0.962609	0.275355	-3.49589	0.00047249	0.00221046	CROCC	protein_coding	142.999	257.058	269.886	115.246	167.379	135.841	207.119	205.683	165.73	133.855	88.2352	71.8459	111	269	385	107	131	157	207	254	334	126	62	50
ENSG00000091542	238.836	0.773108	0.221156	3.49576	0.000472712	0.00221096	ALKBH5	protein_coding	186.801	217.878	216.61	154.021	191.655	172.181	248.142	184.629	206.914	503.552	270.398	313.248	145	228	309	143	150	199	248	228	417	474	190	218
ENSG00000132470	3.05274	-4.84915	1.38805	-3.49349	0.000476743	0.00222928	ITGB4	protein_coding	5.15312	1.91121	3.50501	2.15414	2.5554	0.86523	8.00458	4.04887	8.43534	0	0	0	4	2	5	2	2	1	8	5	17	0	0	0
ENSG00000203593	7.83116	2.76254	0.790976	3.49258	0.000478384	0.00223641	AC005342,1	antisense_RNA	2.57656	7.64486	2.10301	12.9248	11.4993	16.4394	2.00115	2.42932	0.992393	5.31173	12.8083	17.243	2	8	3	12	9	19	2	3	2	5	9	12
ENSG00000137269	77.4143	-0.78937	0.226075	-3.49163	0.000480076	0.00224378	LRRC1	protein_coding	92.7561	99.3832	88.3263	56.0076	63.8851	69.2184	90.0516	104.461	97.2545	64.803	65.4648	37.3599	72	104	126	52	50	80	90	129	196	61	46	26
ENSG00000083099	243.674	0.547459	0.156803	3.49137	0.000480543	0.00224543	LYRM2	protein_coding	240.908	243.68	237.64	241.264	278.539	237.938	183.105	197.585	203.441	229.467	325.901	304.627	187	255	339	224	218	275	183	244	410	216	229	212
ENSG00000257261	8.59119	2.2495	0.644425	3.49071	0.000481735	0.00225045	AC008014,1	lincRNA	2.57656	5.73364	2.80401	12.9248	12.777	13.8437	3.00172	5.66842	0.992393	12.7481	15.6546	14.3692	2	6	4	12	10	16	3	7	2	12	11	10
ENSG00000189077	46.049	1.22933	0.352327	3.48916	0.000484534	0.00226298	TMEM120A	protein_coding	14.1711	54.4696	38.5551	31.235	38.331	32.8788	31.0178	39.679	32.2528	104.11	64.0417	71.8459	11	57	55	29	30	38	31	49	65	98	45	50
ENSG00000188001	4.00898	-4.66256	1.33716	-3.48691	0.000488639	0.00228161	TPRG1	protein_coding	2.57656	1.91121	0	2.15414	2.5554	2.59569	12.0069	11.3368	11.9087	1.06235	0	0	2	2	0	2	2	3	12	14	24	1	0	0
ENSG00000064763	12.4006	-3.05321	0.875743	-3.48642	0.00048953	0.00228522	FAR2	protein_coding	32.207	26.757	33.6481	1.07707	7.66621	0.86523	10.0057	21.0541	10.9163	3.18704	1.42315	0	25	28	48	1	6	1	10	26	22	3	1	0
ENSG00000143850	209.32	0.508406	0.145839	3.48608	0.000490163	0.00228762	PLEKHA6	protein_coding	171.341	127.096	156.324	241.264	244.041	231.882	182.104	191.917	179.623	269.836	239.089	277.325	133	133	223	224	191	268	182	237	362	254	168	193
ENSG00000234690	4.59971	3.79063	1.08743	3.48587	0.00049054	0.00228883	AC106869,1	lincRNA	0	4.77804	0.701003	5.38535	3.8331	6.92184	1.00057	1.61955	0	13.8105	9.96204	7.18459	0	5	1	5	3	8	1	2	0	13	7	5
ENSG00000163683	194.865	-0.681729	0.195661	-3.48424	0.000493539	0.00230227	SMIM14	protein_coding	208.701	179.654	192.075	232.647	215.932	178.237	202.116	234.025	259.015	131.731	187.856	116.39	162	188	274	216	169	206	202	289	522	124	132	81
ENSG00000157823	99.4159	0.886845	0.254543	3.48406	0.000493864	0.00230323	AP3S2	protein_coding	56.6843	80.271	86.9243	93.7051	85.606	73.5446	95.0544	85.8361	72.4447	207.157	149.431	106.332	44	84	124	87	67	85	95	106	146	195	105	74
ENSG00000144713	3032.86	-0.496183	0.142422	-3.48389	0.000494175	0.00230413	RPL32	protein_coding	2447.73	2918.42	3300.32	2570.97	2439.13	2380.25	4227.42	3878.01	3796.9	3031.93	3075.42	2327.81	1900	3054	4708	2387	1909	2751	4225	4789	7652	2854	2161	1620
ENSG00000002745	8.38432	-4.02682	1.15615	-3.48294	0.000495944	0.00231182	WNT16	protein_coding	20.6125	11.4673	16.8241	2.15414	3.8331	3.46092	12.0069	7.28797	20.8403	2.12469	0	0	16	12	24	2	3	4	12	9	42	2	0	0
ENSG00000163288	13.708	1.95552	0.56155	3.48236	0.000497009	0.00231623	GABRB1	protein_coding	2.57656	4.77804	7.71103	32.3121	28.1094	25.9569	3.00172	4.85865	4.96197	24.4339	7.11574	18.6799	2	5	11	30	22	30	3	6	10	23	5	13
ENSG00000130829	17.7714	-1.76321	0.506552	-3.48081	0.000499901	0.00232915	DUSP9	protein_coding	14.1711	21.979	30.1431	9.69363	21.7209	19.9003	28.016	25.9128	20.3441	8.49876	5.69259	7.18459	11	23	43	9	17	23	28	32	41	8	4	5
ENSG00000260916	99.0432	-0.696999	0.200249	-3.48067	0.000500169	0.00232984	CCPG1	protein_coding	81.1616	85.0491	87.6253	78.6261	107.327	75.275	125.072	131.993	158.783	90.2993	83.9657	83.3413	63	89	125	73	84	87	125	163	320	85	59	58
ENSG00000135605	5.59659	4.15442	1.19377	3.48009	0.000501247	0.0023343	TEC	protein_coding	6.4414	1.91121	2.80401	6.46242	15.3324	7.78707	1.00057	0	0.496197	10.6235	7.11574	7.18459	5	2	4	6	12	9	1	0	1	10	5	5
ENSG00000120068	39.3714	-1.41917	0.407963	-3.47866	0.000503923	0.0023461	HOXB8	protein_coding	38.6484	58.292	65.1933	50.6223	56.2189	46.7224	40.0229	42.1083	33.7414	26.5586	4.26944	10.0584	30	61	93	47	44	54	40	52	68	25	3	7
ENSG00000160781	39.6644	1.05496	0.303269	3.47861	0.000504023	0.0023461	PAQR6	protein_coding	11.5945	26.757	17.5251	29.0809	38.331	45.8572	34.0195	38.8692	27.787	81.8006	68.3111	56.0398	9	28	25	27	30	53	34	48	56	77	48	39
ENSG00000112306	3570.29	-1.03319	0.297066	-3.478	0.000505173	0.0023509	RPS12	protein_coding	5108.03	2460.69	2590.91	3112.73	2580.96	2377.65	4479.56	5516.19	6536.89	2242.61	3954.93	1882.36	3965	2575	3696	2890	2020	2748	4477	6812	13174	2111	2779	1310
ENSG00000165630	85.9468	-0.749467	0.215527	-3.47738	0.000506349	0.0023558	PRPF18	protein_coding	69.5671	65.9369	65.8943	74.3178	76.6621	51.9138	141.081	140.901	112.14	78.6135	88.2352	66.0983	54	69	94	69	60	60	141	174	226	74	62	46
ENSG00000136770	262.432	-0.550992	0.158471	-3.47693	0.000507194	0.00235917	DNAJC1	protein_coding	359.43	284.771	293.019	264.959	246.596	224.96	275.158	309.334	290.771	174.225	231.973	193.984	279	298	418	246	193	260	275	382	586	164	163	135
ENSG00000072840	15.9559	-1.69628	0.487987	-3.47608	0.000508807	0.00236611	EVC	protein_coding	11.5945	22.9346	14.7211	18.3102	15.3324	11.248	27.0155	27.5323	20.3441	9.56111	5.69259	7.18459	9	24	21	17	12	13	27	34	41	9	4	5
ENSG00000125247	136.98	-0.707103	0.203491	-3.47487	0.000511105	0.00237622	TMTC4	protein_coding	110.792	134.741	157.726	131.402	141.825	124.593	163.093	174.102	186.57	131.731	108.159	79.0305	86	141	225	122	111	144	163	215	376	124	76	55
ENSG00000112977	287.869	-0.531579	0.153069	-3.47281	0.000515044	0.00239396	DAP	protein_coding	275.692	254.192	286.71	282.192	233.819	221.499	372.213	359.54	392.988	300.644	219.165	255.772	214	266	409	262	183	256	372	444	792	283	154	178
ENSG00000149527	31.0413	-2.03087	0.585186	-3.47047	0.000519554	0.00241435	PLCH2	protein_coding	105.639	22.9346	29.4421	20.4643	11.4993	20.7655	53.0304	44.5376	33.2452	18.0599	5.69259	7.18459	82	24	42	19	9	24	53	55	67	17	4	5
ENSG00000078237	112.787	0.717246	0.206789	3.46849	0.000523393	0.0024316	TIGAR	protein_coding	176.494	150.03	125.479	114.169	116.271	115.941	88.0504	59.9233	63.5132	114.733	111.006	117.827	137	157	179	106	91	134	88	74	128	108	78	82
ENSG00000111684	173.798	0.930599	0.268346	3.46791	0.00052453	0.0024363	LPCAT3	protein_coding	139.134	131.874	142.304	216.491	190.378	189.485	157.09	127.135	88.8192	333.576	148.007	221.285	108	138	203	201	149	219	157	157	179	314	104	154
ENSG00000178878	21.9052	1.30838	0.377329	3.46747	0.000525377	0.00243965	APOLD1	protein_coding	18.0359	15.2897	11.917	14.0019	15.3324	17.3046	20.0115	8.90752	19.8479	35.0574	51.2333	35.923	14	16	17	13	12	20	20	11	40	33	36	25
ENSG00000135821	346.43	0.624945	0.180309	3.46596	0.000528341	0.00245283	GLUL	protein_coding	300.169	226.479	276.896	371.589	329.647	357.34	280.16	278.563	341.879	415.377	391.366	587.7	233	237	395	345	258	413	280	344	689	391	275	409
ENSG00000198743	232.383	-0.595405	0.171856	-3.46456	0.000531093	0.00246502	SLC5A3	protein_coding	282.133	269.481	311.946	183.102	191.655	216.308	281.161	276.133	248.595	222.03	149.431	156.624	219	282	445	170	150	250	281	341	501	209	105	109
ENSG00000101246	71.6714	1.01924	0.294227	3.46412	0.00053197	0.0024685	ARFRP1	protein_coding	105.639	115.628	86.2233	40.9286	58.7743	57.1052	55.0315	46.9669	30.7642	108.359	56.9259	97.7105	82	121	123	38	46	66	55	58	62	102	40	68
ENSG00000065150	635.755	-0.556264	0.160613	-3.46337	0.000533447	0.00247476	IPO5	protein_coding	681.5	547.563	555.895	557.922	531.524	472.416	741.425	773.335	1031.1	531.173	631.878	573.331	529	573	793	518	416	546	741	955	2078	500	444	399
ENSG00000225706	13.0904	1.79328	0.51781	3.46319	0.000533809	0.00247585	PTPRD-AS1	lincRNA	14.1711	6.68925	6.30902	16.156	11.4993	13.8437	7.00401	3.2391	8.93154	14.8728	24.1935	30.1753	11	7	9	15	9	16	7	4	18	14	17	21
ENSG00000104863	54.0278	0.860021	0.248392	3.46236	0.000535463	0.00248285	LIN7B	protein_coding	47.6664	32.4907	45.5652	44.1599	43.4419	42.3963	42.0241	39.679	56.0702	73.3018	98.1972	83.3413	37	34	65	41	34	49	42	49	113	69	69	58
ENSG00000233864	142.545	-0.614164	0.177386	-3.4623	0.000535574	0.00248285	TTTY15	lincRNA	176.494	137.607	151.417	134.634	162.268	147.954	163.093	157.906	161.76	91.3617	102.467	123.575	137	144	216	125	127	171	163	195	326	86	72	86
ENSG00000100418	171.871	0.961658	0.2778	3.46169	0.000536795	0.00248791	DESI1	protein_coding	106.927	247.502	231.331	123.863	163.546	157.472	133.076	103.651	114.125	268.773	170.778	241.402	83	259	330	115	128	182	133	128	230	253	120	168
ENSG00000176783	290.813	-0.459214	0.132762	-3.45892	0.000542342	0.00251303	RUFY1	protein_coding	300.169	265.659	298.627	243.418	223.598	283.796	358.205	353.872	372.644	263.462	256.167	270.141	233	278	426	226	175	328	358	437	751	248	180	188
ENSG00000060971	99.5366	0.864419	0.249943	3.45846	0.000543274	0.00251674	ACAA1	protein_coding	60.5491	69.7593	56.0802	91.5509	139.269	109.019	61.0349	80.9775	92.7888	110.484	187.856	135.07	47	73	80	85	109	126	61	100	187	104	132	94
ENSG00000161642	3.72653	5.15094	1.48959	3.45795	0.000544304	0.00252052	ZNF385A	protein_coding	1.28828	7.64486	9.11303	2.15414	6.38851	3.46092	0	0	0	3.18704	1.42315	10.0584	1	8	13	2	5	4	0	0	0	3	1	7
ENSG00000175215	544.945	-0.696424	0.201399	-3.45793	0.000544349	0.00252052	CTDSP2	protein_coding	726.59	387.977	503.32	580.54	508.525	462.898	632.362	689.118	761.662	436.624	392.789	456.94	564	406	718	539	398	535	632	851	1535	411	276	318
ENSG00000160445	66.964	0.936426	0.271081	3.45441	0.000551498	0.00255301	ZER1	protein_coding	52.8195	76.4486	72.9043	46.314	76.6621	60.5661	57.0327	52.6354	35.7262	109.422	79.6963	83.3413	41	80	104	43	60	70	57	65	72	103	56	58
ENSG00000151148	219.079	0.549707	0.159185	3.45325	0.00055387	0.00256338	UBE3B	protein_coding	139.134	196.855	211.703	178.794	200.599	197.273	209.12	208.922	193.517	303.831	290.322	298.879	108	206	302	166	157	228	209	258	390	286	204	208
ENSG00000164270	4.97099	2.99877	0.868469	3.45294	0.000554503	0.0025657	HTR4	protein_coding	1.28828	0	0.701003	8.61656	5.11081	4.32615	2.00115	1.61955	0.992393	10.6235	5.69259	18.6799	1	0	1	8	4	5	2	2	2	10	4	13
ENSG00000251405	2.40233	5.40625	1.56582	3.45267	0.000555063	0.00256768	AC008676,2	sense_overlapping	0	0.955607	0.701003	5.38535	0	4.32615	0	0	0	3.18704	9.96204	4.31076	0	1	1	5	0	5	0	0	0	3	7	3
ENSG00000116044	682.159	-0.385577	0.1117	-3.45189	0.000556666	0.00257448	NFE2L2	protein_coding	705.977	786.465	856.625	769.028	752.566	822.834	681.39	655.918	642.575	525.861	496.679	489.989	548	823	1222	714	589	951	681	810	1295	495	349	341
ENSG00000140950	110.866	-0.74487	0.215794	-3.45177	0.000556915	0.00257488	TLDC1	protein_coding	119.81	130.918	113.562	100.167	113.715	103.828	111.064	131.993	161.76	80.7382	101.044	61.7875	93	137	162	93	89	120	111	163	326	76	71	43
ENSG00000189060	388.685	0.755972	0.219013	3.45172	0.000557017	0.00257488	H1F0	protein_coding	633.834	346.885	339.986	343.585	309.204	288.122	284.163	299.617	309.131	469.557	465.369	574.767	492	363	485	319	242	333	284	370	623	442	327	400
ENSG00000264490	4.41386	3.4867	1.01061	3.45011	0.000560362	0.00258973	BX640514,1	lincRNA	0	2.86682	0.701003	5.38535	5.11081	3.46092	2.00115	0	0.992393	5.31173	17.0778	10.0584	0	3	1	5	4	4	2	0	2	5	12	7
ENSG00000155957	165.619	-0.727537	0.210906	-3.44958	0.00056145	0.00259413	TMBIM4	protein_coding	247.35	156.72	165.437	193.873	181.434	169.585	164.094	166.814	212.372	109.422	98.1972	122.138	192	164	236	180	142	196	164	206	428	103	69	85
ENSG00000158352	40.043	-1.40049	0.406094	-3.4487	0.000563298	0.00260193	SHROOM4	protein_coding	19.3242	43.0023	65.1933	26.9267	43.4419	42.3963	65.0372	59.1136	50.6121	25.4963	27.0398	12.9323	15	45	93	25	34	49	65	73	102	24	19	9
ENSG00000099219	72.7793	-0.88091	0.255441	-3.44859	0.000563528	0.00260193	ERMP1	protein_coding	88.8913	66.8925	67.9973	82.9344	77.9398	73.5446	69.0395	84.2166	115.118	55.2419	44.1176	47.4183	69	70	97	77	61	85	69	104	232	52	31	33
ENSG00000143320	894.769	-0.716612	0.207799	-3.44858	0.000563539	0.00260193	CRABP2	protein_coding	1379.75	1934.15	1739.19	627.932	622.241	680.936	942.54	818.682	575.092	576.853	372.865	466.999	1071	2024	2481	583	487	787	942	1011	1159	543	262	325
ENSG00000173456	63.3823	-0.809939	0.23491	-3.44787	0.000565019	0.00260814	RNF26	protein_coding	55.396	59.2477	61.6882	44.1599	66.4405	44.1268	97.0556	89.0752	86.8344	43.5561	52.6565	60.3506	43	62	88	41	52	51	97	110	175	41	37	42
ENSG00000171858	2098.21	-0.925003	0.268315	-3.44745	0.000565897	0.00261128	RPS21	protein_coding	3455.17	1661.8	1870.28	2242.46	1898.66	1889.66	2193.26	2279.52	3490.74	1117.59	1323.53	1755.91	2682	1739	2668	2082	1486	2184	2192	2815	7035	1052	930	1222
ENSG00000065559	231.183	0.478387	0.138767	3.44742	0.000565969	0.00261128	MAP2K4	protein_coding	226.737	231.257	208.899	244.495	226.153	208.521	195.112	183.009	216.838	269.836	290.322	273.015	176	242	298	227	177	241	195	226	437	254	204	190
ENSG00000135622	26.4464	-1.29666	0.376247	-3.44629	0.000568342	0.00262161	SEMA4F	protein_coding	43.8015	28.6682	23.1331	17.2331	22.9986	17.3046	42.0241	30.7714	43.6653	14.8728	17.0778	15.8061	34	30	33	16	18	20	42	38	88	14	12	11
ENSG00000237994	7.25786	3.35062	0.972276	3.44616	0.00056861	0.00262223	AC003659,1	sense_intronic	5.15312	0.955607	1.40201	10.7707	17.8878	9.51753	2.00115	0.809775	0.992393	3.18704	7.11574	27.3015	4	1	2	10	14	11	2	1	2	3	5	19
ENSG00000160392	44.3382	1.36126	0.395034	3.44593	0.000569091	0.00262382	C19orf47	protein_coding	24.4773	48.736	34.3491	37.6974	21.7209	25.0917	47.0269	29.1519	20.8403	124.294	61.1954	57.4767	19	51	49	35	17	29	47	36	42	117	43	40
ENSG00000145781	161.442	0.632204	0.183484	3.44556	0.000569886	0.00262641	COMMD10	protein_coding	112.08	122.318	116.366	182.025	141.825	131.515	137.078	130.374	173.669	203.97	254.744	231.344	87	128	166	169	111	152	137	161	350	192	179	161
ENSG00000176148	15.6789	-1.68146	0.488009	-3.44554	0.000569923	0.00262641	TCP11L1	protein_coding	21.9008	21.0234	16.8241	9.69363	15.3324	17.3046	20.0115	21.0541	24.3136	6.37407	5.69259	8.62151	17	22	24	9	12	20	20	26	49	6	4	6
ENSG00000177548	58.7258	1.40599	0.408203	3.44435	0.000572444	0.0026374	RABEP2	protein_coding	159.747	73.5818	55.3792	61.393	57.4966	69.2184	23.0132	24.2932	15.8783	65.8654	31.3093	67.5352	124	77	79	57	45	80	23	30	32	62	22	47
ENSG00000153976	18.5067	-1.77815	0.516345	-3.44373	0.000573742	0.00264275	HS3ST3A1	protein_coding	36.0718	30.5794	28.7411	9.69363	16.6101	13.8437	15.0086	21.0541	31.2604	10.6235	2.8463	5.74767	28	32	41	9	13	16	15	26	63	10	2	4
ENSG00000169679	99.8396	0.724773	0.210503	3.44305	0.000575202	0.00264885	BUB1	protein_coding	77.2968	76.4486	84.8213	134.634	114.993	98.6363	96.055	68.8309	66.9865	118.983	116.698	143.692	60	80	121	125	90	114	96	85	135	112	82	100
ENSG00000141338	96.8236	0.878952	0.255417	3.44125	0.00057904	0.00266589	ABCA8	protein_coding	86.3147	71.6706	75.0073	135.711	125.215	75.275	77.0441	67.2113	64.5056	101.985	116.698	165.246	67	75	107	126	98	87	77	83	130	96	82	115
ENSG00000136827	165.18	-0.521129	0.151448	-3.44098	0.000579615	0.00266791	TOR1A	protein_coding	171.341	187.299	198.384	128.171	132.881	134.111	207.119	194.346	206.418	151.915	145.161	125.012	133	196	283	119	104	155	207	240	416	143	102	87
ENSG00000133872	797.177	-0.627204	0.182344	-3.43967	0.000582425	0.0026802	SARAF	protein_coding	1123.38	754.93	845.409	821.804	692.514	716.411	798.457	910.997	1087.17	514.175	694.496	606.38	872	790	1206	763	542	828	798	1125	2191	484	488	422
ENSG00000179361	63.1467	1.22316	0.355628	3.43944	0.00058291	0.0026818	ARID3B	protein_coding	72.1437	140.474	105.851	61.393	95.8276	87.3883	30.0172	17.0053	12.9011	44.6185	39.8482	50.2921	56	147	151	57	75	101	30	21	26	42	28	35
ENSG00000128534	295.671	-0.50649	0.147269	-3.43921	0.000583406	0.00268345	LSM8	protein_coding	282.133	296.238	289.514	356.51	319.425	309.752	332.19	281.802	379.59	243.277	226.281	231.344	219	310	413	331	250	358	332	348	765	229	159	161
ENSG00000125458	68.5198	1.34899	0.392318	3.43853	0.00058489	0.00268963	NT5C	protein_coding	73.4319	105.117	76.4093	81.8573	81.7729	91.7144	37.0212	29.9617	21.8327	79.6759	25.6167	117.827	57	110	109	76	64	106	37	37	44	75	18	82
ENSG00000130700	99.6066	-0.739788	0.215227	-3.43724	0.000587668	0.00270177	GATA5	protein_coding	137.846	109.895	119.17	134.634	125.215	127.189	84.0481	86.6459	104.697	57.3666	65.4648	43.1076	107	115	170	125	98	147	84	107	211	54	46	30
ENSG00000069122	5.58935	2.76048	0.803451	3.43578	0.000590851	0.00271576	ADGRF5	protein_coding	2.57656	0.955607	1.40201	5.38535	2.5554	9.51753	2.00115	2.42932	1.48859	15.9352	17.0778	5.74767	2	1	2	5	2	11	2	3	3	15	12	4
ENSG00000058262	282.038	-1.13674	0.330955	-3.43473	0.000593137	0.00272515	SEC61A1	protein_coding	316.917	666.058	528.556	116.324	177.601	201.599	405.232	315.812	227.754	207.157	132.353	89.089	246	697	754	108	139	233	405	390	459	195	93	62
ENSG00000126970	139.168	0.685134	0.199473	3.43472	0.000593175	0.00272515	ZC4H2	protein_coding	77.2968	134.741	119.17	159.406	148.213	126.324	130.074	105.271	112.14	178.474	193.548	185.362	60	141	170	148	116	146	130	130	226	168	136	129
ENSG00000165304	99.1376	-0.824878	0.240176	-3.43447	0.000593705	0.00272694	MELK	protein_coding	153.305	103.206	141.603	82.9344	65.1628	71.8141	135.077	110.129	122.064	91.3617	54.0796	58.9137	119	108	202	77	51	83	135	136	246	86	38	41
ENSG00000117593	43.9527	1.04372	0.303909	3.43432	0.000594049	0.00272788	DARS2	protein_coding	38.6484	24.8458	30.1431	67.8554	52.3858	51.0486	29.0166	21.8639	33.7414	43.5561	76.85	57.4767	30	26	43	63	41	59	29	27	68	41	54	40
ENSG00000120697	186.15	-0.586949	0.170911	-3.43423	0.000594231	0.00272807	ALG5	protein_coding	161.035	218.834	204.693	155.098	167.379	180.833	238.136	199.205	249.587	144.479	165.085	149.44	125	229	292	144	131	209	238	246	503	136	116	104
ENSG00000004478	165.583	0.827964	0.241172	3.43308	0.000596764	0.00273905	FKBP4	protein_coding	176.494	248.458	181.56	158.329	163.546	170.45	126.072	90.6948	103.705	179.536	129.506	258.645	137	260	259	147	128	197	126	112	209	169	91	180
ENSG00000113595	150.479	0.560472	0.163286	3.43246	0.000598131	0.00274468	TRIM23	protein_coding	140.422	160.542	132.49	173.408	185.267	152.281	118.068	110.129	119.087	159.352	170.778	183.926	109	168	189	161	145	176	118	136	240	150	120	128
ENSG00000173894	90.6111	-0.771832	0.224923	-3.43154	0.000600173	0.00275339	CBX2	protein_coding	87.603	97.472	140.902	80.7802	84.3283	84.7926	117.067	103.651	102.217	62.6784	62.6185	63.2244	68	102	201	75	66	98	117	128	206	59	44	44
ENSG00000181472	71.1378	-0.797127	0.232305	-3.43139	0.000600499	0.00275424	ZBTB2	protein_coding	72.1437	61.1589	79.9143	74.3178	63.8851	78.736	73.0418	93.9339	100.728	49.9302	48.387	57.4767	56	64	114	69	50	91	73	116	203	47	34	40
ENSG00000121691	133.042	0.68239	0.198903	3.43077	0.000601866	0.00275985	CAT	protein_coding	103.062	81.2266	91.1303	172.331	146.936	171.316	88.0504	94.7437	132.981	152.978	185.009	176.741	80	85	130	160	115	198	88	117	268	144	130	123
ENSG00000153291	70.5166	0.75395	0.219803	3.43012	0.000603318	0.00276586	SLC25A27	protein_coding	41.225	44.9135	50.4722	54.9305	81.7729	73.5446	60.0344	70.4504	55.574	94.5487	115.275	103.458	32	47	72	51	64	85	60	87	112	89	81	72
ENSG00000137177	916.928	0.68147	0.198727	3.42917	0.000605423	0.00277486	KIF13A	protein_coding	1037.07	823.734	678.571	802.417	808.785	658.44	827.474	873.747	678.797	1247.19	1574	992.911	805	862	968	745	633	761	827	1079	1368	1174	1106	691
ENSG00000243335	142.705	-0.607928	0.177308	-3.42866	0.000606561	0.00277942	KCTD7	protein_coding	105.639	114.673	127.582	120.632	118.826	121.997	186.107	225.927	194.013	137.043	155.123	104.895	82	120	182	112	93	141	186	279	391	129	109	73
ENSG00000145242	13.4006	-2.09424	0.610951	-3.42784	0.0006084	0.00278718	EPHA5	protein_coding	24.4773	22.9346	17.5251	7.53949	2.5554	8.6523	11.0063	25.103	26.7946	8.49876	2.8463	2.87384	19	24	25	7	2	10	11	31	54	8	2	2
ENSG00000233844	10.866	2.24738	0.655721	3.42734	0.00060953	0.0027917	KCNQ5-IT1	sense_intronic	2.57656	4.77804	6.30902	12.9248	21.7209	28.5526	4.00229	3.2391	2.48098	22.3092	5.69259	15.8061	2	5	9	12	17	33	4	4	5	21	4	11
ENSG00000171552	89.2599	0.957118	0.279274	3.42717	0.000609907	0.00279277	BCL2L1	protein_coding	155.882	155.764	123.376	58.1618	61.3297	70.0837	62.0355	48.5865	43.1691	137.043	96.7741	58.9137	121	163	176	54	48	81	62	60	87	129	68	41
ENSG00000138107	339.843	0.771864	0.225271	3.42638	0.000611692	0.00280028	ACTR1A	protein_coding	207.413	420.467	380.644	398.516	350.09	399.736	254.146	245.362	210.884	399.442	342.979	468.435	161	440	543	370	274	462	254	303	425	376	241	326
ENSG00000140320	125.598	-0.772527	0.225531	-3.42537	0.00061396	0.00281	BAHD1	protein_coding	144.287	91.7383	103.047	154.021	112.438	131.515	139.08	148.189	197.486	96.6734	101.044	87.652	112	96	147	143	88	152	139	183	398	91	71	61
ENSG00000130821	24.3372	1.41665	0.413963	3.42216	0.000621258	0.00284273	SLC6A8	protein_coding	11.5945	24.8458	7.01003	18.3102	25.554	32.8788	18.0103	13.7662	15.3821	48.8679	34.1556	41.6706	9	26	10	17	20	38	18	17	31	46	24	29
ENSG00000251504	2.59975	5.36039	1.56725	3.42025	0.000625638	0.0028621	LINC01099	lincRNA	2.57656	0	0.701003	0	5.11081	6.05661	0	0	0	5.31173	5.69259	5.74767	2	0	1	0	4	7	0	0	0	5	4	4
ENSG00000265477	5.60875	-4.63461	1.35568	-3.41866	0.000629313	0.00287824	AP000915,2	sense_intronic	10.3062	7.64486	2.80401	2.15414	1.2777	6.92184	9.00516	17.815	7.93915	0	0	1.43692	8	8	4	2	1	8	9	22	16	0	0	1
ENSG00000217128	389.267	0.436283	0.127622	3.41855	0.000629549	0.00287836	FNIP1	protein_coding	256.368	308.661	284.607	438.367	451.029	524.33	339.194	319.861	363.216	467.432	451.138	466.999	199	323	406	407	353	606	339	395	732	440	317	325
ENSG00000117410	157.454	0.942627	0.275744	3.41849	0.000629702	0.00287836	ATP6V0B	protein_coding	128.828	236.991	202.59	175.562	173.767	199.868	102.058	82.597	80.3839	185.91	101.044	219.849	100	248	289	163	136	231	102	102	162	175	71	153
ENSG00000124532	170.119	0.746773	0.218453	3.41845	0.000629785	0.00287836	MRS2	protein_coding	145.576	156.72	150.015	227.262	185.267	202.464	103.059	129.564	129.011	144.479	192.125	275.888	113	164	214	211	145	234	103	160	260	136	135	192
ENSG00000265808	109.933	-0.676491	0.197914	-3.41811	0.000630587	0.0028811	SEC22B	protein_coding	118.522	137.607	133.191	114.169	112.438	89.984	129.074	141.711	107.675	81.8006	75.4269	77.5936	92	144	190	106	88	104	129	175	217	77	53	54
ENSG00000146700	10.972	-2.60769	0.762915	-3.41806	0.000630681	0.0028811	SSC4D	protein_coding	19.3242	26.757	22.4321	4.30828	8.94391	4.32615	13.0074	13.7662	12.4049	2.12469	4.26944	0	15	28	32	4	7	5	13	17	25	2	3	0
ENSG00000132915	4.81152	2.83977	0.830855	3.41789	0.000631092	0.0028823	PDE6A	protein_coding	1.28828	0.955607	0	8.61656	5.11081	2.59569	1.00057	1.61955	1.98479	11.6858	11.3852	11.4953	1	1	0	8	4	3	1	2	4	11	8	8
ENSG00000181350	16.9398	1.36525	0.399551	3.41697	0.000633226	0.00289137	LRRC75A	protein_coding	7.72968	13.3785	10.515	11.8478	15.3324	19.9003	8.00458	12.1466	13.8935	27.621	32.7324	30.1753	6	14	15	11	12	23	8	15	28	26	23	21
ENSG00000198585	119.185	0.565608	0.165581	3.4159	0.00063571	0.00290203	NUDT16	protein_coding	99.1975	112.762	103.047	120.632	131.603	128.054	105.06	92.3143	99.7355	156.165	146.584	135.07	77	118	147	112	103	148	105	114	201	147	103	94
ENSG00000110628	27.9002	1.1982	0.350858	3.41506	0.000637682	0.00291034	SLC22A18	protein_coding	29.6304	26.757	26.6381	21.5414	26.8317	25.9569	17.0097	15.3857	20.8403	38.2444	25.6167	60.3506	23	28	38	20	21	30	17	19	42	36	18	42
ENSG00000177427	39.9441	0.940895	0.275521	3.41497	0.000637887	0.00291059	MIEF2	protein_coding	30.9187	31.535	47.6682	42.0057	42.1642	37.2049	31.0178	27.5323	26.7946	55.2419	54.0796	53.166	24	33	68	39	33	43	31	34	54	52	38	37
ENSG00000185127	116.904	-0.740109	0.216731	-3.41487	0.000638116	0.00291095	C6orf120	protein_coding	142.999	172.009	154.221	135.711	106.049	110.749	132.076	110.129	122.561	86.05	48.387	81.9044	111	180	220	126	83	128	132	136	247	81	34	57
ENSG00000099622	2247.33	-0.383885	0.112484	-3.41281	0.000642977	0.00293244	CIRBP	protein_coding	2143.7	1921.73	1969.12	1901.03	1903.78	1820.44	2679.53	2745.14	3241.16	2397.71	2231.5	2013.12	1664	2011	2809	1765	1490	2104	2678	3390	6532	2257	1568	1401
ENSG00000106633	6.85545	2.65306	0.777551	3.41207	0.000644721	0.0029397	GCK	protein_coding	1.28828	10.5117	5.60802	8.61656	8.94391	3.46092	3.00172	2.42932	0.992393	11.6858	14.2315	11.4953	1	11	8	8	7	4	3	3	2	11	10	8
ENSG00000103460	23.3664	-1.86054	0.545294	-3.41199	0.000644901	0.00293983	TOX3	protein_coding	23.189	23.8902	49.0702	24.7726	47.275	30.2831	19.0109	17.815	27.2908	6.37407	7.11574	4.31076	18	25	70	23	37	35	19	22	55	6	5	3
ENSG00000183018	10.6452	-1.96894	0.57709	-3.41183	0.000645272	0.00294084	SPNS2	protein_coding	11.5945	8.60047	8.41203	5.38535	2.5554	5.19138	20.0115	17.815	30.7642	7.43642	8.53889	1.43692	9	9	12	5	2	6	20	22	62	7	6	1
ENSG00000116830	102.544	-0.742345	0.217654	-3.41066	0.000648049	0.0029528	TTF2	protein_coding	124.963	155.764	123.376	106.63	89.4391	111.615	120.069	106.08	99.2393	64.803	79.6963	48.8552	97	163	176	99	70	129	120	131	200	61	56	34
ENSG00000180776	156.717	-0.738599	0.216609	-3.40983	0.000650043	0.00296119	ZDHHC20	protein_coding	171.341	130.918	178.055	202.489	201.877	147.954	204.117	149.808	177.638	123.232	83.9657	109.206	133	137	254	188	158	171	204	185	358	116	59	76
ENSG00000103241	11.4184	-2.91041	0.853662	-3.40932	0.00065125	0.00296599	FOXF1	protein_coding	14.1711	12.4229	24.5351	7.53949	19.1655	15.5741	16.0092	9.7173	12.9011	2.12469	1.42315	1.43692	11	13	35	7	15	18	16	12	26	2	1	1
ENSG00000182004	211.841	-0.604689	0.17738	-3.40899	0.000652029	0.00296884	SNRPE	protein_coding	239.62	227.435	218.713	186.333	183.989	172.181	277.159	218.639	296.726	182.723	203.51	135.07	186	238	312	173	144	199	277	270	598	172	143	94
ENSG00000161558	33.7105	1.06048	0.311104	3.40876	0.000652597	0.00297073	TMEM143	protein_coding	28.3422	33.4463	25.9371	32.3121	49.8304	41.5311	27.0155	19.4346	17.3669	47.8055	41.2713	40.2337	22	35	37	30	39	48	27	24	35	45	29	28
ENSG00000133640	55.5017	-1.30144	0.381818	-3.40854	0.000653122	0.00297242	LRRIQ1	protein_coding	123.675	63.0701	67.9973	57.0847	52.3858	56.24	48.0275	59.1136	66.4904	14.8728	42.6944	14.3692	96	66	97	53	41	65	48	73	134	14	30	10
ENSG00000168495	142.05	-0.74459	0.218527	-3.40731	0.000656069	0.00298514	POLR3D	protein_coding	131.405	233.168	184.364	117.401	155.88	142.763	156.089	157.906	149.851	99.8604	85.3889	90.5259	102	244	263	109	122	165	156	195	302	94	60	63
ENSG00000018625	23.305	1.31302	0.385421	3.4067	0.000657529	0.00299108	ATP1A2	protein_coding	23.189	11.4673	16.8241	32.3121	37.0533	32.0135	13.0074	8.90752	13.8935	22.3092	29.8861	38.7968	18	12	24	30	29	37	13	11	28	21	21	27
ENSG00000125445	259.597	0.610409	0.179214	3.40603	0.000659145	0.00299743	MRPS7	protein_coding	204.836	190.166	166.839	239.109	194.211	282.065	253.145	242.123	232.22	338.888	452.561	318.996	159	199	238	222	152	326	253	299	468	319	318	222
ENSG00000154175	110.14	-1.08905	0.319746	-3.40599	0.000659235	0.00299743	ABI3BP	protein_coding	34.7836	26.757	50.4722	76.4719	86.8837	128.054	156.089	241.313	227.754	123.232	116.698	53.166	27	28	72	71	68	148	156	298	459	116	82	37
ENSG00000165507	70.2162	1.37597	0.403994	3.40591	0.000659429	0.00299761	C10orf10	protein_coding	45.0898	46.8248	23.8341	112.015	44.7196	85.6578	36.0206	44.5376	54.0854	182.723	106.736	60.3506	35	49	34	104	35	99	36	55	109	172	75	42
ENSG00000198826	162.127	0.656504	0.192831	3.40456	0.000662719	0.00301187	ARHGAP11A	protein_coding	105.639	136.652	168.241	159.406	189.1	147.954	149.085	123.086	130.996	189.097	212.049	234.218	82	143	240	148	148	171	149	152	264	178	149	163
ENSG00000117242	20.2452	-1.55489	0.456917	-3.403	0.000666498	0.00302794	PINK1-AS	antisense_RNA	10.3062	22.9346	34.3491	12.9248	16.6101	14.7089	30.0172	39.679	28.2832	11.6858	11.3852	10.0584	8	24	49	12	13	17	30	49	57	11	8	7
ENSG00000092020	103.261	0.680324	0.199921	3.40297	0.000666568	0.00302794	PPP2R3C	protein_coding	66.9905	94.6051	78.5123	113.092	122.659	128.919	87.0498	80.9775	77.4067	157.227	112.429	119.264	52	99	112	105	96	149	87	100	156	148	79	83
ENSG00000110693	330.358	-0.705515	0.207331	-3.40285	0.00066687	0.00302845	SOX6	protein_coding	271.827	409	429.715	159.406	223.598	232.747	424.243	525.544	438.142	307.018	307.4	235.655	211	428	613	148	175	269	424	649	883	289	216	164
ENSG00000177971	278.968	-0.585714	0.172127	-3.4028	0.000666991	0.00302845	IMP3	protein_coding	260.233	273.304	270.587	215.414	233.819	220.634	338.194	366.828	418.79	261.337	304.554	183.926	202	286	386	200	183	255	338	453	844	246	214	128
ENSG00000196689	20.4654	1.49925	0.440745	3.40163	0.000669855	0.00304074	TRPV1	protein_coding	9.01796	18.1565	16.8241	31.235	16.6101	20.7655	10.0057	8.90752	14.8859	19.1222	42.6944	37.3599	7	19	24	29	13	24	10	11	30	18	30	26
ENSG00000118276	111.178	-0.683375	0.200912	-3.40137	0.000670484	0.00304288	B4GALT6	protein_coding	148.152	104.161	128.984	86.1656	97.1053	95.1753	145.083	122.276	148.859	96.6734	89.6583	71.8459	115	109	184	80	76	110	145	151	300	91	63	50
ENSG00000166262	38.5265	1.00109	0.294369	3.40079	0.000671902	0.0030486	FAM227B	protein_coding	19.3242	26.757	30.1431	58.1618	35.7756	37.2049	23.0132	32.391	29.2756	61.616	56.9259	51.7291	15	28	43	54	28	43	23	40	59	58	40	36
ENSG00000132763	62.5643	0.828442	0.24363	3.40041	0.000672859	0.00305223	MMACHC	protein_coding	77.2968	75.493	74.3063	62.47	84.3283	69.2184	33.0189	44.5376	33.2452	59.4913	59.7722	77.5936	60	79	106	58	66	80	33	55	67	56	42	54
ENSG00000275620	8.72923	-2.19987	0.647143	-3.39936	0.000675442	0.00306323	FLJ16779	antisense_RNA	6.4414	10.5117	9.81404	5.38535	6.38851	3.46092	15.0086	15.3857	21.3365	5.31173	4.26944	1.43692	5	11	14	5	5	4	15	19	43	5	3	1
ENSG00000082515	200.569	0.545088	0.160415	3.39799	0.000678834	0.0030779	MRPL22	protein_coding	159.747	204.5	178.756	177.716	199.321	190.351	194.111	164.384	170.195	274.085	214.895	278.762	124	214	255	165	156	220	194	203	343	258	151	194
ENSG00000152683	95.5511	-0.658516	0.193803	-3.39786	0.000679156	0.00307864	SLC30A6	protein_coding	103.062	84.0934	96.7384	72.1637	75.3844	80.4664	122.07	118.227	147.867	89.237	78.2732	79.0305	80	88	138	67	59	93	122	146	298	84	55	55
ENSG00000148396	156.666	-0.656803	0.193304	-3.39778	0.000679359	0.00307884	SEC16A	protein_coding	193.242	135.696	161.932	142.173	127.77	139.302	208.119	172.482	219.815	147.666	102.467	129.323	150	142	231	132	100	161	208	213	443	139	72	90
ENSG00000174917	81.3993	1.6527	0.486429	3.39762	0.00067976	0.00307994	C19orf70	protein_coding	76.0085	88.8715	79.2133	121.709	89.4391	98.6363	54.0309	29.1519	19.8479	94.5487	27.0398	198.295	59	93	113	113	70	114	54	36	40	89	19	138
ENSG00000107863	301.314	-0.592537	0.17449	-3.39583	0.000684216	0.00309941	ARHGAP21	protein_coding	248.638	275.215	267.082	243.418	264.484	295.909	386.221	425.132	402.415	231.591	352.941	222.722	193	288	381	226	207	342	386	525	811	218	248	155
ENSG00000172403	222.061	-0.563971	0.166107	-3.39523	0.000685698	0.00310539	SYNPO2	protein_coding	256.368	345.93	271.989	151.867	172.49	134.111	268.154	280.992	246.61	190.16	172.201	173.867	199	362	388	141	135	155	268	347	497	179	121	121
ENSG00000203808	4.70193	3.77723	1.11257	3.39505	0.000686151	0.00310672	BVES-AS1	antisense_RNA	2.57656	5.73364	1.40201	4.30828	7.66621	4.32615	0	0.809775	0.992393	4.24938	7.11574	17.243	2	6	2	4	6	5	0	1	2	4	5	12
ENSG00000092841	2706.76	0.508062	0.149661	3.39475	0.000686911	0.00310944	MYL6	protein_coding	2992.67	2944.23	2562.87	3019.03	3019.21	2826.71	2228.28	1922.41	2090.48	2907.64	2361	3606.67	2323	3081	3656	2803	2363	3267	2227	2374	4213	2737	1659	2510
ENSG00000144406	11.0633	1.90451	0.561305	3.393	0.000691315	0.00312864	UNC80	protein_coding	2.57656	6.68925	5.60802	17.2331	16.6101	17.3046	6.00344	5.66842	2.97718	19.1222	8.53889	24.4276	2	7	8	16	13	20	6	7	6	18	6	17
ENSG00000135446	838.273	-0.624753	0.184148	-3.39266	0.000692167	0.00313166	CDK4	protein_coding	1109.21	1043.52	1167.17	899.353	844.561	1019.24	935.536	877.796	602.383	631.033	468.216	461.251	861	1092	1665	835	661	1178	935	1084	1214	594	329	321
ENSG00000101421	973.61	0.372944	0.109928	3.39261	0.000692305	0.00313166	CHMP4B	protein_coding	946.886	1168.71	1049.4	862.733	904.613	857.443	896.513	833.258	840.557	1189.83	1085.86	1047.51	735	1223	1497	801	708	991	896	1029	1694	1120	763	729
ENSG00000126777	2675.84	0.622215	0.183446	3.39181	0.000694314	0.00314002	KTN1	protein_coding	2803.3	2298.24	2173.11	2434.18	3103.54	2599.15	1861.07	2325.67	2386.71	2606.99	4145.63	3372.45	2176	2405	3100	2260	2429	3004	1860	2872	4810	2454	2913	2347
ENSG00000133119	202.748	-0.521405	0.153731	-3.39166	0.000694699	0.00314103	RFC3	protein_coding	221.584	199.722	204.693	165.869	155.88	129.785	275.158	274.514	250.083	186.973	207.78	160.935	172	209	292	154	122	150	275	339	504	176	146	112
ENSG00000182103	57.2387	-1.09795	0.32375	-3.39136	0.000695473	0.0031438	FAM181B	protein_coding	29.6304	71.6706	56.7812	53.8535	47.275	46.7224	94.0539	76.1188	90.804	58.429	27.0398	34.486	23	75	81	50	37	54	94	94	183	55	19	24
ENSG00000116014	18.5252	-2.67123	0.787689	-3.39122	0.000695823	0.00314465	KISS1R	protein_coding	70.8554	22.9346	30.8441	2.15414	16.6101	6.05661	29.0166	22.6737	11.9087	6.37407	0	2.87384	55	24	44	2	13	7	29	28	24	6	0	2
ENSG00000131941	50.8975	-1.39317	0.410984	-3.38983	0.000699366	0.00315993	RHPN2	protein_coding	114.657	58.292	75.7083	48.4681	42.1642	37.2049	30.0172	56.6842	81.8724	16.9975	15.6546	33.0491	89	61	108	45	33	43	30	70	165	16	11	23
ENSG00000083544	114.877	0.70481	0.20806	3.38753	0.000705248	0.00318555	TDRD3	protein_coding	88.8913	95.5607	70.8013	98.0133	140.547	124.593	100.057	86.6459	101.224	127.481	163.662	181.052	69	100	101	91	110	144	100	107	204	120	115	126
ENSG00000096093	99.8616	-0.679611	0.200624	-3.38748	0.000705366	0.00318555	EFHC1	protein_coding	92.7561	105.117	106.552	100.167	118.826	115.076	106.061	120.656	118.591	82.8629	54.0796	77.5936	72	110	152	93	93	133	106	149	239	78	38	54
ENSG00000232626	9.90842	2.43517	0.719015	3.38681	0.000707113	0.0031927	AC099336,1	transcribed_processed_pseudogene	0	4.77804	6.30902	18.3102	16.6101	16.4394	6.00344	3.2391	0.496197	18.0599	8.53889	20.1169	0	5	9	17	13	19	6	4	1	17	6	14
ENSG00000279865	22.4305	-1.42804	0.421707	-3.38634	0.000708321	0.00319741	AC006511,3	TEC	18.0359	9.55607	14.0201	31.235	20.4432	13.8437	43.0246	39.679	36.2224	20.1846	7.11574	15.8061	14	10	20	29	16	16	43	49	73	19	5	11
ENSG00000164543	35.0047	0.986044	0.29122	3.38591	0.000709439	0.00320171	STK17A	protein_coding	36.0718	33.4463	32.9471	34.4662	35.7756	34.6092	28.016	17.815	25.306	41.4315	42.6944	57.4767	28	35	47	32	28	40	28	22	51	39	30	40
ENSG00000185483	1066.73	-0.493678	0.145851	-3.38481	0.000712272	0.00321375	ROR1	protein_coding	1109.21	978.542	974.394	855.193	868.837	757.077	1234.71	1357.99	1647.37	897.682	1158.44	961.299	861	1024	1390	794	680	875	1234	1677	3320	845	814	669
ENSG00000258537	2.41197	-5.34626	1.57989	-3.38394	0.000714543	0.00322325	FRMD6-AS2	lincRNA	0	0	0	0	0	0	7.00401	10.5271	11.4125	0	0	0	0	0	0	0	0	0	7	13	23	0	0	0
ENSG00000109738	28.2231	1.21874	0.360281	3.38274	0.00071766	0.00323655	GLRB	protein_coding	28.3422	29.6238	21.7311	36.6204	16.6101	32.0135	14.008	17.0053	20.3441	35.0574	34.1556	53.166	22	31	31	34	13	37	14	21	41	33	24	37
ENSG00000203805	19.4522	-1.6116	0.476518	-3.38203	0.000719523	0.0032442	PLPP4	protein_coding	24.4773	23.8902	19.6281	29.0809	21.7209	28.5526	17.0097	19.4346	28.2832	8.49876	8.53889	4.31076	19	25	28	27	17	33	17	24	57	8	6	3
ENSG00000188549	14.8686	1.6033	0.474123	3.3816	0.000720638	0.00324848	C15orf52	protein_coding	7.72968	5.73364	11.917	11.8478	12.777	19.9003	8.00458	5.66842	12.4049	22.3092	22.7704	37.3599	6	6	17	11	10	23	8	7	25	21	16	26
ENSG00000130813	47.3254	-1.08503	0.320912	-3.38107	0.00072204	0.00325404	C19orf66	protein_coding	54.1078	55.4252	77.1103	34.4662	39.6087	64.8923	53.0304	55.0647	56.0702	22.3092	22.7704	33.0491	42	58	110	32	31	75	53	68	113	21	16	23
ENSG00000166426	13.5173	-2.22336	0.657645	-3.38079	0.000722788	0.00325666	CRABP1	protein_coding	21.9008	22.9346	24.5351	15.079	10.2216	8.6523	22.0126	17.0053	9.92393	4.24938	5.69259	0	17	24	35	14	8	10	22	21	20	4	4	0
ENSG00000188846	1365.34	-0.81152	0.24006	-3.3805	0.000723551	0.00325934	RPL14	protein_coding	1587.16	1089.39	1151.05	1230.01	1165.26	1015.78	1524.87	1932.93	2365.87	846.689	1566.89	908.133	1232	1140	1642	1142	912	1174	1524	2387	4768	797	1101	632
ENSG00000136536	486.551	0.440912	0.130462	3.37962	0.000725853	0.00326895	MARCH7	protein_coding	479.24	470.159	431.117	454.523	480.416	436.941	448.257	393.551	465.929	569.417	530.834	678.226	372	492	615	422	376	505	448	486	939	536	373	472
ENSG00000155158	26.0133	-1.28482	0.380183	-3.37949	0.000726209	0.00326979	TTC39B	protein_coding	24.4773	28.6682	30.8441	31.235	35.7756	26.8221	35.0201	35.6301	24.8098	11.6858	11.3852	15.8061	19	30	44	29	28	31	35	44	50	11	8	11
ENSG00000187867	9.47084	-3.18673	0.94298	-3.37942	0.000726382	0.00326982	PALM3	protein_coding	19.3242	14.3341	23.1331	6.46242	3.8331	6.92184	13.0074	13.7662	8.93154	1.06235	0	2.87384	15	15	33	6	3	8	13	17	18	1	0	2
ENSG00000143858	8.22212	-3.98191	1.17831	-3.37932	0.000726647	0.00327025	SYT2	protein_coding	3.86484	6.68925	11.216	12.9248	2.5554	18.1698	18.0103	11.3368	11.4125	1.06235	1.42315	0	3	7	16	12	2	21	18	14	23	1	1	0
ENSG00000182742	103.259	-0.870571	0.257687	-3.3784	0.000729085	0.00328046	HOXB4	protein_coding	94.0444	154.808	170.344	81.8573	75.3844	87.3883	144.082	119.037	110.652	87.1123	56.9259	57.4767	73	162	243	76	59	101	144	147	223	82	40	40
ENSG00000249915	430.906	-0.915283	0.270944	-3.37813	0.000729808	0.00328295	PDCD6	protein_coding	499.853	296.238	362.418	328.506	337.313	310.618	555.318	613.809	813.762	316.579	516.603	219.849	388	310	517	305	264	359	555	758	1640	298	363	153
ENSG00000065243	467.991	0.394925	0.11695	3.37686	0.00073319	0.0032974	PKN2	protein_coding	362.007	439.579	387.654	539.612	526.413	521.734	406.233	417.844	401.423	498.24	583.491	531.66	281	460	553	501	412	603	406	516	809	469	410	370
ENSG00000105516	22.0275	1.48174	0.438827	3.37659	0.000733913	0.00329989	DBP	protein_coding	21.9008	25.8014	23.1331	22.6185	29.3871	21.6308	10.0057	14.5759	7.44295	27.621	14.2315	45.9814	17	27	33	21	23	25	10	18	15	26	10	32
ENSG00000099960	7.80966	-3.89616	1.15395	-3.37637	0.0007345	0.00330176	SLC7A4	protein_coding	12.8828	12.4229	22.4321	2.15414	2.5554	0.86523	18.0103	11.3368	8.93154	2.12469	0	0	10	13	32	2	2	1	18	14	18	2	0	0
ENSG00000269952	11.0538	1.94235	0.575536	3.37485	0.000738553	0.00331922	AL117336,2	sense_intronic	2.57656	6.68925	7.71103	20.4643	12.777	17.3046	7.00401	2.42932	4.46577	25.4963	14.2315	11.4953	2	7	11	19	10	20	7	3	9	24	10	8
ENSG00000153208	39.2323	-1.13917	0.337568	-3.37463	0.000739137	0.00332107	MERTK	protein_coding	54.1078	46.8248	54.6782	34.4662	39.6087	44.992	39.0223	51.0158	45.6501	27.621	25.6167	7.18459	42	49	78	32	31	52	39	63	92	26	18	5
ENSG00000138190	82.0851	0.698165	0.206891	3.37456	0.000739338	0.00332121	EXOC6	protein_coding	47.6664	69.7593	71.5023	86.1656	103.494	102.097	67.0384	63.9722	61.5284	98.7981	113.852	99.1474	37	73	102	80	81	118	67	79	124	93	80	69
ENSG00000163491	6.87879	2.17271	0.644081	3.37336	0.00074258	0.003335	NEK10	protein_coding	1.28828	2.86682	1.40201	5.38535	5.11081	9.51753	3.00172	5.66842	1.98479	14.8728	17.0778	14.3692	1	3	2	5	4	11	3	7	4	14	12	10
ENSG00000072415	276.302	-0.524155	0.155394	-3.37308	0.000743331	0.0033376	MPP5	protein_coding	314.34	259.925	308.441	191.718	249.152	197.273	388.222	353.872	318.062	248.589	260.436	225.596	244	272	440	178	195	228	388	437	641	234	183	157
ENSG00000271009	14.2944	-1.63284	0.484202	-3.37224	0.000745602	0.00334702	AC116667,1	lincRNA	11.5945	16.2453	12.618	11.8478	5.11081	5.19138	24.0137	23.4835	34.7338	9.56111	11.3852	5.74767	9	17	18	11	4	6	24	29	70	9	8	4
ENSG00000178662	212.544	0.467717	0.138702	3.3721	0.000745982	0.00334795	CSRNP3	protein_coding	171.341	183.477	184.364	191.718	235.097	197.273	192.11	200.014	191.036	287.896	260.436	255.772	133	192	263	178	184	228	192	247	385	271	183	178
ENSG00000105325	59.1449	1.1595	0.343907	3.37157	0.000747418	0.00335362	FZR1	protein_coding	115.945	93.6495	88.3263	39.8516	47.275	62.2966	41.0235	24.2932	17.8631	77.5512	37.0019	64.6613	90	98	126	37	37	72	41	30	36	73	26	45
ENSG00000173157	10.4952	-2.76315	0.819906	-3.37008	0.000751453	0.00337095	ADAMTS20	protein_coding	16.7476	11.4673	18.2261	7.53949	14.0547	8.6523	18.0103	18.6248	6.94675	4.24938	1.42315	0	13	12	26	7	11	10	18	23	14	4	1	0
ENSG00000149743	62.511	0.864045	0.256468	3.36901	0.000754378	0.00338329	TRPT1	protein_coding	52.8195	60.2033	49.7712	81.8573	52.3858	68.3532	40.0229	50.206	45.1539	60.5537	89.6583	99.1474	41	63	71	76	41	79	40	62	91	57	63	69
ENSG00000198898	408.036	0.740016	0.219736	3.36775	0.00075783	0.00339798	CAPZA2	protein_coding	441.88	267.57	255.165	495.452	399.921	340.036	322.184	287.47	398.942	559.856	596.299	531.66	343	280	364	460	313	393	322	355	804	527	419	370
ENSG00000079101	12.4959	-2.54267	0.755269	-3.36657	0.000761096	0.00341184	CLUL1	protein_coding	18.0359	10.5117	24.5351	7.53949	11.4993	7.78707	8.00458	18.6248	32.749	2.12469	8.53889	0	14	11	35	7	9	9	8	23	66	2	6	0
ENSG00000261553	4.92464	2.8959	0.860332	3.36603	0.000762593	0.00341776	AL137782,1	processed_transcript	0	2.86682	0	6.46242	8.94391	5.19138	2.00115	0.809775	1.48859	12.7481	9.96204	8.62151	0	3	0	6	7	6	2	1	3	12	7	6
ENSG00000185352	32.4122	-1.26168	0.374879	-3.36556	0.000763891	0.00342279	HS6ST3	protein_coding	29.6304	25.8014	30.1431	21.5414	33.2202	23.3612	33.0189	51.0158	73.4371	14.8728	27.0398	25.8645	23	27	43	20	26	27	33	63	148	14	19	18
ENSG00000111837	5.41954	2.52351	0.749846	3.36537	0.000764421	0.00342437	MAK	protein_coding	2.57656	0.955607	0.701003	4.30828	1.2777	2.59569	5.00286	2.42932	0.992393	12.7481	17.0778	14.3692	2	1	1	4	1	3	5	3	2	12	12	10
ENSG00000103316	6.63207	2.19829	0.653281	3.36499	0.000765459	0.00342823	CRYM	protein_coding	0	0	0.701003	2.15414	2.5554	2.59569	3.00172	5.66842	3.96957	11.6858	17.0778	30.1753	0	0	1	2	2	3	3	7	8	11	12	21
ENSG00000284428	19.1632	-1.50652	0.447791	-3.36433	0.000767295	0.00343566	AC092329,4	processed_transcript	19.3242	13.3785	31.5451	11.8478	10.2216	10.3828	26.0149	30.7714	41.1843	9.56111	14.2315	11.4953	15	14	45	11	8	12	26	38	83	9	10	8
ENSG00000068912	312.592	-0.505511	0.150286	-3.36365	0.000769178	0.0034433	ERLEC1	protein_coding	355.565	357.397	357.511	317.736	338.591	278.604	340.195	310.144	372.147	225.217	212.049	285.947	276	374	510	295	265	322	340	383	750	212	149	199
ENSG00000106003	14.6525	-1.68173	0.500064	-3.36302	0.000770938	0.00345038	LFNG	protein_coding	21.9008	18.1565	14.0201	4.30828	2.5554	4.32615	35.0201	29.9617	20.3441	13.8105	7.11574	4.31076	17	19	20	4	2	5	35	37	41	13	5	3
ENSG00000198720	30.9026	-1.18365	0.351972	-3.36289	0.000771306	0.00345124	ANKRD13B	protein_coding	23.189	37.2687	35.0501	17.2331	30.6648	25.9569	42.0241	44.5376	52.1006	12.7481	24.1935	25.8645	18	39	50	16	24	30	42	55	105	12	17	18
ENSG00000176595	14.8666	1.54297	0.458963	3.36186	0.000774199	0.00346338	KBTBD11	protein_coding	12.8828	23.8902	18.2261	8.61656	12.777	15.5741	5.00286	8.09775	8.43534	19.1222	21.3472	24.4276	10	25	26	8	10	18	5	10	17	18	15	17
ENSG00000173482	110.086	0.636132	0.18928	3.36079	0.000777199	0.003476	PTPRM	protein_coding	56.6843	73.5818	57.4822	149.713	144.38	144.493	90.0516	78.5482	102.713	152.978	120.968	149.44	44	77	82	139	113	167	90	97	207	144	85	104
ENSG00000125895	4.36114	3.34172	0.994366	3.36065	0.000777588	0.00347694	TMEM74B	protein_coding	1.28828	7.64486	5.60802	2.15414	1.2777	3.46092	1.00057	0.809775	0.992393	13.8105	8.53889	5.74767	1	8	8	2	1	4	1	1	2	13	6	4
ENSG00000162951	6.17019	-4.39775	1.30885	-3.36002	0.000779369	0.0034841	LRRTM1	protein_coding	14.1711	5.73364	6.30902	4.30828	7.66621	5.19138	14.008	5.66842	9.92393	1.06235	0	0	11	6	9	4	6	6	14	7	20	1	0	0
ENSG00000007944	306.32	0.479481	0.142707	3.35989	0.000779722	0.00348487	MYLIP	protein_coding	211.278	256.103	244.65	306.965	396.087	362.532	268.154	253.46	271.42	385.631	331.594	387.968	164	268	349	285	310	419	268	313	547	363	233	270
ENSG00000017797	245.792	-0.742214	0.220946	-3.35925	0.00078153	0.00349208	RALBP1	protein_coding	279.557	233.168	236.238	173.408	195.488	167.855	317.182	352.252	369.666	147.666	300.284	176.741	217	244	337	161	153	194	317	435	745	139	211	123
ENSG00000141552	258.007	0.6514	0.193915	3.3592	0.000781695	0.00349208	ANAPC11	protein_coding	318.205	221.701	220.115	269.267	249.152	252.647	206.118	200.824	201.952	321.891	241.935	392.279	247	232	314	250	195	292	206	248	407	303	170	273
ENSG00000196668	44.5507	-1.11316	0.33139	-3.35906	0.00078207	0.00349228	LINC00173	processed_transcript	38.6484	48.736	56.7812	24.7726	31.9425	56.24	66.0378	51.8256	71.9485	31.8704	24.1935	31.6122	30	51	81	23	25	65	66	64	145	30	17	22
ENSG00000151413	136.697	0.729826	0.217271	3.35905	0.000782099	0.00349228	NUBPL	protein_coding	131.405	106.072	121.273	157.252	141.825	131.515	93.0533	127.944	98.2469	135.98	230.55	165.246	102	111	173	146	111	152	93	158	198	128	162	115
ENSG00000128607	262.523	-0.589165	0.175529	-3.35652	0.00078931	0.00352367	KLHDC10	protein_coding	199.683	272.348	281.102	282.192	295.149	247.456	312.179	279.372	352.3	213.531	180.74	234.218	155	285	401	262	231	286	312	345	710	201	127	163
ENSG00000086300	19.6582	-1.68023	0.500599	-3.35644	0.000789527	0.00352383	SNX10	protein_coding	19.3242	26.757	33.6481	12.9248	25.554	10.3828	22.0126	21.0541	38.2071	7.43642	8.53889	10.0584	15	28	48	12	20	12	22	26	77	7	6	7
ENSG00000168785	493.725	-0.637217	0.189903	-3.35548	0.000792276	0.00353529	TSPAN5	protein_coding	371.025	631.656	615.48	368.358	448.473	451.65	626.359	619.478	604.368	439.811	358.633	389.405	288	661	878	342	351	522	626	765	1218	414	252	271
ENSG00000172830	57.1221	-0.81158	0.24189	-3.35516	0.000793181	0.00353851	SSH3	protein_coding	51.5312	62.1145	65.1933	49.5452	47.275	58.8357	74.0424	71.2602	78.3991	45.6808	32.7324	48.8552	40	65	93	46	37	68	74	88	158	43	23	34
ENSG00000164587	2339.28	-0.61985	0.184778	-3.35456	0.000794919	0.00354545	RPS14	protein_coding	2059.96	2465.47	2471.03	2169.22	1985.55	1960.61	3480.99	2701.41	2883.4	2584.69	1509.96	1799.02	1599	2580	3525	2014	1554	2266	3479	3336	5811	2433	1061	1252
ENSG00000100142	6.87236	2.3054	0.687726	3.35221	0.000801698	0.00357487	POLR2F	protein_coding	2.57656	3.82243	1.40201	6.46242	2.5554	3.46092	1.00057	5.66842	3.47338	10.6235	25.6167	15.8061	2	4	2	6	2	4	1	7	7	10	18	11
ENSG00000154328	59.7089	-1.24672	0.372008	-3.35133	0.00080423	0.00358533	NEIL2	protein_coding	76.0085	33.4463	50.4722	64.6242	56.2189	68.3532	60.0344	86.6459	110.156	19.1222	55.5028	35.923	59	35	72	60	44	79	60	107	222	18	39	25
ENSG00000113384	351.037	-0.547318	0.163334	-3.35092	0.000805445	0.00358924	GOLPH3	protein_coding	316.917	270.437	258.67	269.267	288.761	237.073	496.284	501.251	529.442	368.634	408.444	267.267	246	283	369	250	226	274	496	619	1067	347	287	186
ENSG00000187772	57.7179	-1.09502	0.326785	-3.35091	0.000805475	0.00358924	LIN28B	protein_coding	118.522	100.339	95.3364	66.7783	70.2736	83.9274	25.0143	39.679	42.1767	19.1222	17.0778	14.3692	92	105	136	62	55	97	25	49	85	18	12	10
ENSG00000155966	17.5113	1.30602	0.389832	3.35021	0.000807503	0.00359745	AFF2	protein_coding	11.5945	14.3341	18.2261	15.079	14.0547	8.6523	13.0074	9.7173	13.8935	28.6833	34.1556	28.7384	9	15	26	14	11	10	13	12	28	27	24	20
ENSG00000173272	119.553	1.02078	0.30483	3.34868	0.000811982	0.00361657	MZT2A	protein_coding	270.539	140.474	110.057	79.7031	88.1614	95.1753	84.0481	79.3579	52.5968	149.791	125.237	159.498	210	147	157	74	69	110	84	98	106	141	88	111
ENSG00000126768	75.1113	0.972995	0.290568	3.3486	0.00081221	0.00361675	TIMM17B	protein_coding	79.8733	111.806	95.3364	75.3949	77.9398	102.962	40.0229	42.9181	38.2071	84.9876	44.1176	107.769	62	117	136	70	61	119	40	53	77	80	31	75
ENSG00000184613	23.1274	-1.44057	0.430287	-3.34793	0.000814181	0.0036247	NELL2	protein_coding	15.4594	18.1565	39.9572	9.69363	14.0547	10.3828	42.0241	44.5376	37.2147	11.6858	12.8083	21.5538	12	19	57	9	11	12	42	55	75	11	9	15
ENSG00000164292	1461.72	0.316742	0.0946232	3.34741	0.000815718	0.00363018	RHOBTB3	protein_coding	1615.5	1692.38	1646.66	1605.91	1719.79	1528.86	1160.66	1162.84	1118.43	1310.93	1484.34	1494.4	1254	1771	2349	1491	1346	1767	1160	1436	2254	1234	1043	1040
ENSG00000021300	20.0867	2.00654	0.599435	3.34738	0.000815786	0.00363018	PLEKHB1	protein_coding	37.3601	27.7126	21.7311	11.8478	8.94391	25.9569	10.0057	5.66842	5.95436	16.9975	11.3852	57.4767	29	29	31	11	7	30	10	7	12	16	8	40
ENSG00000003436	138.026	-0.746474	0.223052	-3.34664	0.000817982	0.00363912	TFPI	protein_coding	122.387	126.14	166.138	203.566	236.375	212.847	110.063	117.417	141.416	82.8629	86.812	50.2921	95	132	237	189	185	246	110	145	285	78	61	35
ENSG00000166106	59.7408	0.971586	0.290337	3.3464	0.000818674	0.00364136	ADAMTS15	protein_coding	46.3781	56.3808	59.5852	93.7051	112.438	81.3317	39.0223	29.9617	23.3212	77.5512	51.2333	45.9814	36	59	85	87	88	94	39	37	47	73	36	32
ENSG00000260160	11.6193	-2.06817	0.618236	-3.34527	0.000822012	0.00365537	AC011468,1	sense_overlapping	16.7476	13.3785	9.81404	7.53949	12.777	13.8437	12.0069	16.1955	24.3136	4.24938	5.69259	2.87384	13	14	14	7	10	16	12	20	49	4	4	2
ENSG00000068024	49.0777	-1.11765	0.334185	-3.34441	0.000824574	0.00366548	HDAC4	protein_coding	69.5671	41.0911	43.4622	44.1599	53.6635	41.5311	71.0407	68.0211	65.0018	49.9302	21.3472	20.1169	54	43	62	41	42	48	71	84	131	47	15	14
ENSG00000111665	76.5664	0.916377	0.274005	3.34438	0.000824662	0.00366548	CDCA3	protein_coding	56.6843	71.6706	86.9243	52.7764	60.052	70.9489	85.0487	54.2549	43.1691	132.793	103.89	100.584	44	75	124	49	47	82	85	67	87	125	73	70
ENSG00000128268	75.029	-1.05584	0.315711	-3.34431	0.000824866	0.00366555	MGAT3	protein_coding	61.8374	54.4696	61.6882	84.0114	51.1081	67.488	73.0418	127.944	149.355	59.4913	75.4269	34.486	48	57	88	78	40	78	73	158	301	56	53	24
ENSG00000140379	58.0502	-1.19312	0.356814	-3.34381	0.000826369	0.00367139	BCL2A1	protein_coding	112.08	70.7149	101.645	84.0114	97.1053	58.8357	49.0281	38.0594	32.749	13.8105	24.1935	14.3692	87	74	145	78	76	68	49	47	66	13	17	10
ENSG00000224729	8.80987	-2.90027	0.867651	-3.34267	0.000829756	0.00368559	PCOLCE-AS1	antisense_RNA	11.5945	15.2897	17.5251	9.69363	2.5554	6.05661	16.0092	12.9564	9.42774	3.18704	1.42315	0	9	16	25	9	2	7	16	16	19	3	1	0
ENSG00000152192	10.7513	2.40068	0.718252	3.3424	0.000830584	0.00368842	POU4F1	protein_coding	18.0359	15.2897	11.216	8.61656	19.1655	13.8437	4.00229	1.61955	1.48859	4.24938	12.8083	18.6799	14	16	16	8	15	16	4	2	3	4	9	13
ENSG00000137880	35.2798	1.84543	0.552525	3.33999	0.000837814	0.00371968	GCHFR	protein_coding	34.7836	50.6472	49.0702	35.5433	56.2189	23.3612	20.0115	7.28797	10.9163	35.0574	12.8083	87.652	27	53	70	33	44	27	20	9	22	33	9	61
ENSG00000177917	100.658	-0.735487	0.220223	-3.33974	0.000838572	0.00372219	ARL6IP6	protein_coding	131.405	141.43	163.334	91.5509	97.1053	99.5015	107.061	82.597	111.644	56.3043	49.8102	76.1567	102	148	233	85	76	115	107	102	225	53	35	53
ENSG00000259020	3.72363	-5.59148	1.67496	-3.33827	0.00084302	0.00374108	AL049872,1	processed_pseudogene	5.15312	1.91121	2.10301	0	0	0.86523	5.00286	29.1519	0.496197	0	0	0	4	2	3	0	0	1	5	36	1	0	0	0
ENSG00000119778	225.952	0.537714	0.161198	3.33573	0.000850745	0.0037745	ATAD2B	protein_coding	203.548	188.255	187.168	232.647	272.15	258.704	170.097	212.161	175.157	232.654	317.362	261.519	158	197	267	216	213	299	170	262	353	219	223	182
ENSG00000074319	243.315	0.497603	0.149203	3.33506	0.000852797	0.00378274	TSG101	protein_coding	225.449	205.456	225.723	258.497	200.599	216.308	238.136	216.21	206.418	346.324	281.783	298.879	175	215	322	240	157	250	238	267	416	326	198	208
ENSG00000161526	140.231	-0.570779	0.171164	-3.33469	0.000853958	0.00378702	SAP30BP	protein_coding	126.251	150.986	128.984	136.788	126.492	134.111	189.108	174.911	161.76	111.546	103.89	137.944	98	158	184	127	99	155	189	216	326	105	73	96
ENSG00000145428	8.68683	-2.16908	0.650722	-3.33335	0.000858063	0.00380436	RNF175	protein_coding	3.86484	6.68925	2.80401	10.7707	5.11081	12.1132	15.0086	18.6248	17.8631	4.24938	4.26944	2.87384	3	7	4	10	4	14	15	23	36	4	3	2
ENSG00000279767	2.88126	-4.64875	1.39477	-3.33298	0.000859202	0.00380854	AL513523,10	protein_coding	1.28828	5.73364	3.50501	3.23121	1.2777	1.73046	6.00344	4.85865	6.94675	0	0	0	1	6	5	3	1	2	6	6	14	0	0	0
ENSG00000177425	421.705	-0.420106	0.12606	-3.33259	0.000860417	0.00381305	PAWR	protein_coding	642.852	639.301	555.895	298.348	355.201	303.696	435.249	430.8	429.21	300.644	331.594	337.676	499	669	793	277	278	351	435	532	865	283	233	235
ENSG00000272462	4.82698	2.55837	0.767853	3.33185	0.000862715	0.00382237	U91328,2	lincRNA	1.28828	0.955607	3.50501	1.07707	2.5554	4.32615	2.00115	2.42932	1.98479	10.6235	12.8083	14.3692	1	1	5	1	2	5	2	3	4	10	9	10
ENSG00000140464	64.8251	-0.799915	0.2401	-3.33159	0.00086352	0.00382506	PML	protein_coding	43.8015	63.0701	68.6983	52.7764	51.1081	64.0271	93.0533	95.5534	88.323	61.616	41.2713	54.6029	34	66	98	49	40	74	93	118	178	58	29	38
ENSG00000197977	21.2776	-1.39655	0.419227	-3.33125	0.000864569	0.00382884	ELOVL2	protein_coding	34.7836	23.8902	30.8441	20.4643	17.8878	12.9785	22.0126	27.5323	33.2452	11.6858	11.3852	8.62151	27	25	44	19	14	15	22	34	67	11	8	6
ENSG00000165259	50.0202	-0.957035	0.287342	-3.33065	0.000866441	0.00383625	HDX	protein_coding	50.2429	60.2033	59.5852	42.0057	39.6087	56.24	58.0332	78.5482	57.5588	42.4938	32.7324	22.9907	39	63	85	39	31	65	58	97	116	40	23	16
ENSG00000123342	5.67336	-3.79533	1.13958	-3.33045	0.000867056	0.0038381	MMP19	protein_coding	7.72968	8.60047	9.81404	2.15414	0	1.73046	12.0069	12.1466	11.4125	1.06235	1.42315	0	6	9	14	2	0	2	12	15	23	1	1	0
ENSG00000167566	111.713	0.899858	0.270265	3.32955	0.000869879	0.00384972	NCKAP5L	protein_coding	158.458	136.652	152.819	92.628	100.938	107.289	82.047	78.5482	48.6273	183.786	99.6204	99.1474	123	143	218	86	79	124	82	97	98	173	70	69
ENSG00000173083	4.62878	-4.34806	1.30599	-3.32933	0.000870565	0.00385187	HPSE	protein_coding	5.15312	7.64486	7.71103	1.07707	1.2777	2.59569	11.0063	9.7173	7.93915	0	1.42315	0	4	8	11	1	1	3	11	12	16	0	1	0
ENSG00000204472	16.7494	-2.29629	0.689909	-3.32839	0.000873488	0.00386393	AIF1	protein_coding	32.207	13.3785	20.3291	20.4643	26.8317	12.1132	7.00401	26.7226	28.7794	3.18704	8.53889	1.43692	25	14	29	19	21	14	7	33	58	3	6	1
ENSG00000134757	4.41441	-4.58781	1.37857	-3.32795	0.000874873	0.00386917	DSG3	protein_coding	9.01796	3.82243	4.90702	7.53949	2.5554	8.6523	3.00172	4.04887	9.42774	0	0	0	7	4	7	7	2	10	3	5	19	0	0	0
ENSG00000006576	301.981	0.518389	0.155792	3.32744	0.000876477	0.00387538	PHTF2	protein_coding	273.115	275.215	268.484	290.809	264.484	226.69	284.163	269.655	277.87	351.636	485.294	356.356	212	288	383	270	207	262	284	333	560	331	341	248
ENSG00000075089	95.3649	0.69945	0.21024	3.32691	0.000878144	0.00388187	ACTR6	protein_coding	121.098	95.5607	86.9243	85.0885	104.772	74.4098	81.0464	67.2113	72.4447	132.793	116.698	106.332	94	100	124	79	82	86	81	83	146	125	82	74
ENSG00000140598	61.812	0.780291	0.234586	3.32624	0.000880251	0.0038903	EFL1	protein_coding	55.396	65.9369	60.9872	54.9305	63.8851	65.7575	56.0321	37.2496	45.6501	87.1123	65.4648	83.3413	43	69	87	51	50	76	56	46	92	82	46	58
ENSG00000106397	131.925	-0.769886	0.231502	-3.32562	0.000882235	0.00389818	PLOD3	protein_coding	155.882	167.231	153.52	161.56	139.269	144.493	174.1	134.423	110.652	98.7981	54.0796	89.089	121	175	219	150	109	167	174	166	223	93	38	62
ENSG00000125633	191.463	0.505506	0.152023	3.3252	0.000883541	0.00390306	CCDC93	protein_coding	140.422	154.808	157.726	206.797	205.71	237.938	165.095	181.39	147.867	222.03	223.434	254.335	109	162	225	192	161	275	165	224	298	209	157	177
ENSG00000116016	202.294	-0.625803	0.188226	-3.32474	0.00088501	0.00390866	EPAS1	protein_coding	225.449	248.458	269.185	193.873	217.209	261.3	207.119	203.253	202.448	111.546	116.698	170.993	175	260	384	180	170	302	207	251	408	105	82	119
ENSG00000178035	285.742	-0.712448	0.214306	-3.32445	0.000885946	0.0039119	IMPDH2	protein_coding	261.521	334.463	344.192	216.491	226.153	222.364	415.238	333.627	386.041	308.08	153.7	227.033	203	350	491	201	177	257	415	412	778	290	108	158
ENSG00000135372	150.72	-0.696486	0.209549	-3.32374	0.000888183	0.00392089	NAT10	protein_coding	200.972	172.965	140.902	120.632	134.159	136.706	160.092	196.775	198.975	89.237	146.584	110.643	156	181	201	112	105	158	160	243	401	84	103	77
ENSG00000185803	40.6225	-0.998647	0.300467	-3.32365	0.000888465	0.00392125	SLC52A2	protein_coding	51.5312	54.4696	49.0702	32.3121	35.7756	41.5311	59.0338	51.0158	39.6957	28.6833	19.9241	24.4276	40	57	70	30	28	48	59	63	80	27	14	17
ENSG00000132024	65.7542	1.11214	0.334628	3.32351	0.000888923	0.00392237	CC2D1A	protein_coding	130.116	108.939	83.4193	53.8535	60.052	80.4664	34.0195	29.1519	23.3212	46.7432	42.6944	96.2735	101	114	119	50	47	93	34	36	47	44	30	67
ENSG00000120913	72.4012	-1.64731	0.495771	-3.32272	0.000891429	0.00393253	PDLIM2	protein_coding	79.8733	248.458	211.703	24.7726	42.1642	32.0135	83.0476	65.5918	26.7946	28.6833	15.6546	10.0584	62	260	302	23	33	37	83	81	54	27	11	7
ENSG00000175756	76.9541	0.764985	0.230329	3.32127	0.000896091	0.0039522	AURKAIP1	protein_coding	87.603	127.096	111.459	64.6242	42.1642	57.1052	61.0349	46.9669	53.093	93.4864	82.5426	96.2735	68	133	159	60	33	66	61	58	107	88	58	67
ENSG00000178607	43.6148	-1.0637	0.320336	-3.32059	0.000898268	0.00396091	ERN1	protein_coding	43.8015	29.6238	52.5752	40.9286	24.2763	32.8788	63.0361	72.07	66.9865	28.6833	46.9639	21.5538	34	31	75	38	19	38	63	89	135	27	33	15
ENSG00000173812	2083.6	-0.282875	0.0852657	-3.31758	0.000908022	0.00400301	EIF1	protein_coding	2031.62	2061.25	2056.04	1930.11	1853.94	1916.49	2308.32	2300.57	2608.01	1998.27	1926.94	2011.69	1577	2157	2933	1792	1451	2215	2307	2841	5256	1881	1354	1400
ENSG00000132716	259.775	0.623201	0.187897	3.31671	0.000910851	0.00401457	DCAF8	protein_coding	220.296	325.862	271.989	257.42	223.598	265.626	242.139	205.683	166.226	346.324	283.207	308.937	171	341	388	239	175	307	242	254	335	326	199	215
ENSG00000169519	87.979	0.7472	0.225324	3.31611	0.000912807	0.00402228	METTL15	protein_coding	97.9093	69.7593	75.0073	94.7821	99.6607	84.7926	57.0327	74.4993	66.4904	87.1123	136.622	112.08	76	73	107	88	78	98	57	92	134	82	96	78
ENSG00000183527	205.638	-0.599163	0.180699	-3.31581	0.000913788	0.00402569	PSMG1	protein_coding	260.233	170.098	207.497	168.023	172.49	164.394	262.15	251.84	283.824	178.474	203.51	145.129	202	178	296	156	135	190	262	311	572	168	143	101
ENSG00000134909	143.727	-0.631074	0.190386	-3.31471	0.000917392	0.00404064	ARHGAP32	protein_coding	139.134	176.787	155.623	134.634	182.711	147.089	149.085	173.292	157.791	116.858	85.3889	106.332	108	185	222	125	143	170	149	214	318	110	60	74
ENSG00000279281	10.3995	1.86856	0.56386	3.31387	0.000920144	0.00405137	AC015883,1	TEC	2.57656	6.68925	2.10301	14.0019	10.2216	13.8437	2.00115	6.4782	6.94675	12.7481	24.1935	22.9907	2	7	3	13	8	16	2	8	14	12	17	16
ENSG00000108523	43.6831	1.17396	0.35426	3.31384	0.000920245	0.00405137	RNF167	protein_coding	43.8015	94.6051	67.9973	23.6955	38.331	38.0701	30.0172	21.0541	16.8707	50.9926	39.8482	58.9137	34	99	97	22	30	44	30	26	34	48	28	41
ENSG00000132842	180.435	-0.70989	0.214242	-3.3135	0.000921367	0.00405539	AP3B1	protein_coding	246.061	164.364	171.746	175.562	160.99	171.316	180.103	216.21	268.442	111.546	148.007	150.876	191	172	245	163	126	198	180	267	541	105	104	105
ENSG00000275383	7.31674	2.05402	0.620051	3.31266	0.000924117	0.00406657	AC126773,4	lincRNA	2.57656	0.955607	0.701003	8.61656	6.38851	10.3828	5.00286	4.85865	1.98479	14.8728	15.6546	15.8061	2	1	1	8	5	12	5	6	4	14	11	11
ENSG00000250067	42.324	1.19327	0.360303	3.31186	0.000926769	0.00407732	YJEFN3	protein_coding	37.3601	36.3131	41.3592	37.6974	54.9412	51.9138	32.0183	32.391	12.4049	41.4315	72.5806	57.4767	29	38	59	35	43	60	32	40	25	39	51	40
ENSG00000167113	111.957	0.711354	0.214822	3.31136	0.000928431	0.00408371	COQ4	protein_coding	128.828	77.4042	81.3163	113.092	116.271	99.5015	82.047	97.173	95.766	148.728	130.93	172.43	100	81	116	105	91	115	82	120	193	140	92	120
ENSG00000094975	494.41	-0.576354	0.174104	-3.31041	0.000931606	0.00409675	SUCO	protein_coding	578.438	501.694	454.951	437.29	453.584	466.359	524.3	613.809	679.293	347.387	518.026	357.793	449	525	649	406	355	539	524	758	1369	327	364	249
ENSG00000262468	7.90701	2.27967	0.688894	3.30917	0.000935736	0.00411398	LINC01569	lincRNA	2.57656	4.77804	6.30902	12.9248	6.38851	13.8437	5.00286	2.42932	1.48859	19.1222	9.96204	10.0584	2	5	9	12	5	16	5	3	3	18	7	7
ENSG00000198860	377.695	-0.438721	0.132612	-3.30829	0.000938667	0.00412593	TSEN15	protein_coding	350.412	398.488	405.18	387.745	336.036	351.284	418.239	419.463	487.265	350.574	325.901	301.753	272	417	578	360	263	406	418	518	982	330	229	210
ENSG00000157445	8.22425	2.01974	0.610541	3.30812	0.000939247	0.00412754	CACNA2D3	protein_coding	6.4414	6.68925	4.90702	9.69363	5.11081	4.32615	5.00286	5.66842	1.98479	11.6858	18.5009	18.6799	5	7	7	9	4	5	5	7	4	11	13	13
ENSG00000248923	10.1057	1.98177	0.599211	3.30729	0.000942031	0.00413884	MTND5P11	processed_pseudogene	6.4414	8.60047	11.216	5.38535	16.6101	12.9785	5.00286	3.2391	3.96957	14.8728	9.96204	22.9907	5	9	16	5	13	15	5	4	8	14	7	16
ENSG00000198830	75.8739	-1.05663	0.319508	-3.30705	0.000942843	0.00414147	HMGN2	protein_coding	54.1078	85.0491	91.1303	51.6993	99.6607	59.7009	90.0516	106.89	118.591	35.0574	74.0037	44.5445	42	89	130	48	78	69	90	132	239	33	52	31
ENSG00000253807	2.25965	4.80129	1.45194	3.30681	0.000943644	0.00414405	LINC01170	lincRNA	1.28828	0	0	1.07707	1.2777	0.86523	0	0	0.496197	6.37407	7.11574	8.62151	1	0	0	1	1	1	0	0	1	6	5	6
ENSG00000160584	139.234	0.650301	0.19679	3.30454	0.000951333	0.00417678	SIK3	protein_coding	109.504	115.628	107.253	141.096	136.714	155.741	115.066	91.5046	143.401	169.975	166.508	218.412	85	121	153	131	107	180	115	113	289	160	117	152
ENSG00000128524	257.072	0.565942	0.171265	3.30448	0.000951527	0.00417678	ATP6V1F	protein_coding	276.98	312.484	285.308	300.502	281.094	303.696	200.115	165.194	170.692	296.394	196.394	296.005	215	327	407	279	220	351	200	204	344	279	138	206
ENSG00000079257	29.0674	-1.43505	0.434321	-3.30412	0.000952745	0.00418118	LXN	protein_coding	43.8015	27.7126	30.1431	29.0809	25.554	19.9003	22.0126	41.2985	61.5284	10.6235	21.3472	15.8061	34	29	43	27	20	23	22	51	124	10	15	11
ENSG00000101104	103.209	-0.658268	0.199303	-3.30285	0.000957063	0.00419918	PABPC1L	protein_coding	106.927	117.54	106.552	101.245	108.605	123.728	124.071	123.896	105.194	84.9876	76.85	58.9137	83	123	152	94	85	143	124	153	212	80	54	41
ENSG00000215440	55.948	0.863304	0.261402	3.3026	0.000957941	0.00420208	NPEPL1	protein_coding	42.5132	60.2033	58.1832	85.0885	67.7182	77.0055	29.0166	34.0105	35.7262	57.3666	48.387	76.1567	33	63	83	79	53	89	29	42	72	54	34	53
ENSG00000065923	37.0807	0.887585	0.268766	3.30244	0.000958468	0.00420345	SLC9A7	protein_coding	32.207	32.4907	37.1531	37.6974	42.1642	35.4744	26.0149	27.5323	26.2984	47.8055	46.9639	53.166	25	34	53	35	33	41	26	34	53	45	33	37
ENSG00000279557	7.67925	2.229	0.675109	3.3017	0.000961024	0.0042137	AC010435,1	TEC	5.15312	1.91121	4.90702	17.2331	8.94391	7.78707	1.00057	3.2391	3.47338	12.7481	11.3852	14.3692	4	2	7	16	7	9	1	4	7	12	8	10
ENSG00000236941	2.05264	5.0041	1.51588	3.30113	0.000962964	0.00422126	AC106872,1	processed_pseudogene	3.86484	1.91121	0.701003	1.07707	1.2777	2.59569	0	0	0	3.18704	4.26944	5.74767	3	2	1	1	1	3	0	0	0	3	3	4
ENSG00000178904	184.3	-0.731084	0.221604	-3.29905	0.000970125	0.00425169	DPY19L3	protein_coding	212.566	136.652	156.324	213.26	171.212	203.329	281.161	205.683	213.365	176.349	118.121	123.575	165	143	223	198	134	235	281	254	430	166	83	86
ENSG00000130779	656.24	-0.611402	0.185378	-3.29813	0.000973302	0.00426465	CLIP1	protein_coding	641.563	626.878	579.028	602.082	701.458	542.499	720.412	945.817	858.42	424.938	707.305	524.475	498	656	826	559	549	627	720	1168	1730	400	497	365
ENSG00000130787	10.579	1.82552	0.553543	3.29788	0.000974163	0.00426746	HIP1R	protein_coding	10.3062	5.73364	6.30902	16.156	12.777	15.5741	7.00401	3.2391	3.47338	14.8728	11.3852	20.1169	8	6	9	15	10	18	7	4	7	14	8	14
ENSG00000186567	11.8063	1.58514	0.480699	3.29757	0.000975237	0.0042712	CEACAM19	protein_coding	7.72968	8.60047	9.81404	8.61656	10.2216	15.5741	7.00401	8.09775	5.45816	19.1222	24.1935	17.243	6	9	14	8	8	18	7	10	11	18	17	12
ENSG00000162757	24.0322	1.40911	0.427593	3.29544	0.000982679	0.00430268	C1orf74	protein_coding	18.0359	15.2897	29.4421	24.7726	31.9425	16.4394	13.0074	10.5271	17.3669	24.4339	54.0796	33.0491	14	16	42	23	25	19	13	13	35	23	38	23
ENSG00000169020	822.93	1.08642	0.32968	3.29539	0.000982867	0.00430268	ATP5I	protein_coding	761.373	478.759	432.519	856.27	796.008	841.004	397.227	592.755	835.595	692.649	1971.06	1219.94	591	501	617	795	623	972	397	732	1684	652	1385	849
ENSG00000164463	257.837	0.465553	0.141299	3.2948	0.000984926	0.00431072	CREBRF	protein_coding	153.305	173.921	169.643	253.111	315.592	288.987	224.128	240.503	263.48	313.392	334.44	363.54	119	182	242	235	247	334	224	297	531	295	235	253
ENSG00000135048	140.47	-0.856605	0.260115	-3.29318	0.000990599	0.00433457	TMEM2	protein_coding	258.944	210.234	186.467	85.0885	90.7168	82.1969	198.113	159.526	141.912	121.107	101.044	50.2921	201	220	266	79	71	95	198	197	286	114	71	35
ENSG00000063761	22.0305	1.24281	0.377452	3.29262	0.000992584	0.00434227	ADCK1	protein_coding	16.7476	20.0678	17.5251	21.5414	22.9986	28.5526	11.0063	18.6248	11.4125	37.1821	21.3472	37.3599	13	21	25	20	18	33	11	23	23	35	15	26
ENSG00000124429	3.50105	4.7897	1.45472	3.29252	0.000992939	0.00434285	POF1B	protein_coding	1.28828	0	1.40201	6.46242	14.0547	7.78707	0	0	0	5.31173	4.26944	1.43692	1	0	2	6	11	9	0	0	0	5	3	1
ENSG00000124126	55.739	0.929504	0.282361	3.2919	0.000995135	0.00435147	PREX1	protein_coding	46.3781	35.3575	35.7511	68.9325	67.7182	52.7791	56.0321	40.4887	30.268	93.4864	59.7722	81.9044	36	37	51	64	53	61	56	50	61	88	42	57
ENSG00000143970	255.812	0.582344	0.176943	3.29114	0.000997817	0.00436222	ASXL2	protein_coding	251.215	236.991	230.63	297.271	315.592	250.052	222.127	154.667	218.327	280.459	267.552	344.86	195	248	329	276	247	289	222	191	440	264	188	240
ENSG00000040608	316.736	-0.821838	0.249717	-3.29107	0.000998062	0.00436231	RTN4R	protein_coding	797.445	466.336	468.27	177.716	201.877	197.273	362.207	306.095	286.305	225.217	119.544	192.547	619	488	668	165	158	228	362	378	577	212	84	134
ENSG00000145246	204.818	-0.579235	0.17603	-3.29054	0.000999943	0.00436954	ATP10D	protein_coding	219.008	215.967	236.238	266.036	232.542	302.831	198.113	182.199	211.38	160.414	116.698	116.39	170	226	337	247	182	350	198	225	426	151	82	81
ENSG00000062194	662.829	-0.37351	0.113525	-3.29011	0.00100148	0.00437528	GPBP1	protein_coding	664.752	569.542	614.779	651.627	715.513	725.928	705.404	766.857	789.449	553.482	629.032	567.583	516	596	877	605	560	839	705	947	1591	521	442	395
ENSG00000126070	320.724	-0.503222	0.15297	-3.28968	0.00100303	0.00438107	2003-08-01	protein_coding	289.863	387.021	327.368	319.89	385.866	365.127	332.19	359.54	347.338	233.716	222.011	278.762	225	405	467	297	302	422	332	444	700	220	156	194
ENSG00000151893	573.085	0.487458	0.148227	3.28858	0.00100693	0.00439712	CACUL1	protein_coding	534.636	518.895	494.207	535.304	534.079	474.146	521.298	525.544	529.938	794.634	848.196	566.146	415	543	705	497	418	548	521	649	1068	748	596	394
ENSG00000131269	114.158	0.864341	0.26284	3.28847	0.00100733	0.00439785	ABCB7	protein_coding	73.4319	78.3598	70.8013	112.015	90.7168	104.693	87.0498	96.3632	113.133	155.102	270.398	117.827	57	82	101	104	71	121	87	119	228	146	190	82
ENSG00000067560	1576.8	-0.477281	0.145178	-3.28755	0.00101064	0.00441131	RHOA	protein_coding	1351.41	1556.68	1677.5	1359.26	1381.2	1297.85	2056.18	1902.16	2037.38	1732.68	1174.1	1395.25	1049	1629	2393	1262	1081	1500	2055	2349	4106	1631	825	971
ENSG00000198837	96.6418	0.916807	0.278901	3.28722	0.00101183	0.00441551	DENND4B	protein_coding	60.5491	128.051	119.871	108.784	89.4391	144.493	59.0338	65.5918	52.1006	120.045	95.3509	116.39	47	134	171	101	70	167	59	81	105	113	67	81
ENSG00000249057	6.1027	2.48027	0.754571	3.287	0.00101261	0.00441793	MAST4-IT1	sense_intronic	2.57656	4.77804	0	3.23121	2.5554	3.46092	5.00286	3.2391	0.992393	15.9352	15.6546	15.8061	2	5	0	3	2	4	5	4	2	15	11	11
ENSG00000112214	2.94079	-4.75829	1.44778	-3.28662	0.00101397	0.00442289	FHL5	protein_coding	2.57656	2.86682	5.60802	0	1.2777	3.46092	5.00286	10.5271	3.96957	0	0	0	2	3	8	0	1	4	5	13	8	0	0	0
ENSG00000110925	129.76	-0.651464	0.198289	-3.28542	0.0010183	0.00444012	CSRNP2	protein_coding	135.269	148.119	141.603	146.481	155.88	128.919	160.092	124.705	144.393	99.8604	65.4648	106.332	105	155	202	136	122	149	160	154	291	94	46	74
ENSG00000169297	9.48994	2.83536	0.863018	3.2854	0.00101838	0.00444012	NR0B1	protein_coding	0	0	2.80401	22.6185	21.7209	29.4178	1.00057	0.809775	2.48098	15.9352	15.6546	1.43692	0	0	4	21	17	34	1	1	5	15	11	1
ENSG00000171421	103.665	0.630621	0.191965	3.28508	0.00101955	0.00444344	MRPL36	protein_coding	85.0265	86.0047	86.9243	138.942	137.992	126.324	71.0407	72.8797	82.8648	99.8604	112.429	143.692	66	90	124	129	108	146	71	90	167	94	79	100
ENSG00000138382	193.63	0.720269	0.219256	3.28506	0.0010196	0.00444344	METTL5	protein_coding	239.62	202.589	172.447	277.884	227.431	207.655	114.065	123.086	136.95	145.541	227.704	248.587	186	212	246	258	178	240	114	152	276	137	160	173
ENSG00000214022	314.426	1.01353	0.308592	3.28438	0.00102208	0.00445266	REPIN1	protein_coding	148.152	402.311	342.79	238.032	284.927	320.135	264.151	245.362	166.722	566.23	330.17	464.125	115	421	489	221	223	370	264	303	336	533	232	323
ENSG00000128011	215.771	-0.733761	0.223411	-3.28435	0.00102217	0.00445266	LRFN1	protein_coding	423.844	324.907	368.727	191.718	212.098	227.556	214.123	183.009	130.004	120.045	78.2732	114.953	329	340	526	178	166	263	214	226	262	113	55	80
ENSG00000204463	629.741	0.716649	0.218217	3.28411	0.00102305	0.00445546	BAG6	protein_coding	334.953	615.411	580.43	456.677	465.083	598.739	601.344	536.071	568.145	1133.52	774.193	892.326	260	644	828	424	364	692	601	662	1145	1067	544	621
ENSG00000144959	13.8312	1.69138	0.515093	3.28364	0.00102474	0.00446185	NCEH1	protein_coding	6.4414	16.2453	7.01003	20.4643	20.4432	19.0351	7.00401	8.09775	3.47338	14.8728	22.7704	20.1169	5	17	10	19	16	22	7	10	7	14	16	14
ENSG00000173402	303.032	0.703965	0.214453	3.28261	0.00102852	0.00447727	DAG1	protein_coding	360.718	222.657	274.092	314.504	265.762	284.661	244.14	204.063	278.863	390.943	304.554	491.426	280	233	391	292	208	329	244	252	562	368	214	342
ENSG00000185760	89.5134	0.866135	0.263913	3.2819	0.00103111	0.00448755	KCNQ5	protein_coding	50.2429	57.3364	67.2963	113.092	139.269	134.111	36.0206	65.5918	77.4067	89.237	119.544	125.012	39	60	96	105	109	155	36	81	156	84	84	87
ENSG00000170921	244.866	0.629821	0.191953	3.28111	0.00103398	0.00449904	TANC2	protein_coding	167.476	197.811	171.045	288.655	316.87	236.208	167.096	239.693	204.433	287.896	273.244	387.968	130	207	244	268	248	273	167	296	412	271	192	270
ENSG00000182636	1125.62	-0.46049	0.140403	-3.27977	0.0010389	0.00451945	NDN	protein_coding	1512.44	1809.92	1459.49	1063.07	994.052	1065.1	1000.57	1060.8	1179.96	658.654	822.58	880.831	1174	1894	2082	987	778	1231	1000	1310	2378	620	578	613
ENSG00000143418	119.611	-0.734355	0.223921	-3.27952	0.00103983	0.00452248	CERS2	protein_coding	145.576	86.0047	118.469	108.784	84.3283	94.3101	163.093	170.053	166.722	126.419	88.2352	83.3413	113	90	169	101	66	109	163	210	336	119	62	58
ENSG00000158008	15.231	1.30272	0.397479	3.27745	0.00104751	0.00455485	EXTL1	protein_coding	7.72968	10.5117	11.917	9.69363	11.4993	12.1132	13.0074	10.5271	10.9163	23.3716	31.3093	30.1753	6	11	17	9	9	14	13	13	22	22	22	21
ENSG00000169255	53.7958	0.9543	0.291237	3.27671	0.00105024	0.0045657	B3GALNT1	protein_coding	38.6484	40.1355	44.1632	61.393	43.4419	55.3747	35.0201	32.391	54.0854	64.803	66.888	109.206	30	42	63	57	34	64	35	40	109	61	47	76
ENSG00000102271	80.9025	0.691226	0.210985	3.2762	0.00105216	0.00457302	KLHL4	protein_coding	83.7382	87.9159	84.8213	71.0866	85.606	90.8492	59.0338	66.4015	54.0854	104.11	76.85	106.332	65	92	121	66	67	105	59	82	109	98	54	74
ENSG00000179909	105.236	0.647232	0.197634	3.2749	0.00105699	0.00459297	ZNF154	protein_coding	101.774	83.1378	107.253	126.017	130.326	110.749	72.0412	72.8797	88.323	107.297	140.892	122.138	79	87	153	117	102	128	72	90	178	101	99	85
ENSG00000090266	582.748	0.902532	0.275616	3.2746	0.00105813	0.00459689	NDUFB2	protein_coding	779.409	453.913	376.438	735.639	564.744	662.767	315.18	398.409	476.349	499.302	811.195	919.628	605	475	537	683	442	766	315	492	960	470	570	640
ENSG00000115524	1696.33	-0.309715	0.0945886	-3.27434	0.00105909	0.00460006	SF3B1	protein_coding	1708.26	1641.73	1793.87	1536.98	1696.79	1733.06	1878.08	1796.08	1996.2	1589.27	1508.54	1477.15	1326	1718	2559	1427	1328	2003	1877	2218	4023	1496	1060	1028
ENSG00000184481	42.5728	0.95203	0.290778	3.27408	0.00106008	0.00460273	FOXO4	protein_coding	23.189	36.3131	42.0602	37.6974	37.0533	48.4529	36.0206	35.6301	26.7946	64.803	74.0037	48.8552	18	38	60	35	29	56	36	44	54	61	52	34
ENSG00000234456	687.921	-0.383175	0.117034	-3.27405	0.00106018	0.00460273	MAGI2-AS3	processed_transcript	806.463	676.57	680.674	703.326	750.011	753.616	732.419	729.607	734.371	502.489	589.183	596.321	626	708	971	653	587	871	732	901	1480	473	414	415
ENSG00000269416	7.63448	2.84161	0.868093	3.27339	0.00106264	0.00461239	LINC01224	lincRNA	7.72968	0.955607	7.01003	14.0019	19.1655	9.51753	0	1.61955	1.98479	5.31173	11.3852	12.9323	6	1	10	13	15	11	0	2	4	5	8	9
ENSG00000140400	109.249	0.833625	0.254692	3.27307	0.00106385	0.00461657	MAN2C1	protein_coding	99.1975	125.185	119.17	110.938	143.103	139.302	86.0493	67.2113	55.0778	142.354	78.2732	145.129	77	131	170	103	112	161	86	83	111	134	55	101
ENSG00000184785	28.1616	1.25152	0.382463	3.27226	0.0010669	0.0046288	SMIM10	protein_coding	12.8828	18.1565	12.618	33.3892	22.9986	25.9569	16.0092	20.2444	25.306	31.8704	78.2732	40.2337	10	19	18	31	18	30	16	25	51	30	55	28
ENSG00000182463	473.276	-0.536028	0.163819	-3.27208	0.00106761	0.00463083	TSHZ2	protein_coding	351.7	490.227	546.081	519.148	550.689	565.861	470.269	550.647	550.778	388.818	335.863	359.23	273	513	779	482	431	654	470	680	1110	366	236	250
ENSG00000169752	7.23381	-2.64794	0.809618	-3.27061	0.00107316	0.00465389	NRG4	protein_coding	11.5945	16.2453	12.618	0	1.2777	0	10.0057	12.1466	16.8707	3.18704	1.42315	1.43692	9	17	18	0	1	0	10	15	34	3	1	1
ENSG00000100823	638.533	-0.735672	0.224946	-3.27044	0.00107381	0.00465565	APEX1	protein_coding	900.508	461.558	548.184	734.561	585.187	553.747	759.435	737.705	925.407	468.494	547.912	439.697	699	483	782	682	458	640	759	911	1865	441	385	306
ENSG00000138698	198.966	-0.47062	0.143943	-3.26949	0.0010774	0.00467019	RAP1GDS1	protein_coding	202.26	181.565	177.354	180.948	201.877	186.025	229.131	234.835	265.465	180.599	169.355	178.178	157	190	253	168	158	215	229	290	535	170	119	124
ENSG00000150048	2.22057	-4.95887	1.51709	-3.26867	0.00108053	0.00468269	CLEC1A	protein_coding	1.28828	1.91121	0	1.07707	0	0	8.00458	8.90752	5.45816	0	0	0	1	2	0	1	0	0	8	11	11	0	0	0
ENSG00000123091	382.064	0.396494	0.121311	3.2684	0.00108157	0.00468615	RNF11	protein_coding	419.979	401.355	384.85	402.824	365.423	369.453	312.179	324.72	329.971	431.312	377.134	465.562	326	420	549	374	286	427	312	401	665	406	265	324
ENSG00000171227	48.7364	-1.47014	0.449837	-3.26817	0.00108246	0.00468899	TMEM37	protein_coding	16.7476	68.8037	76.4093	36.6204	57.4966	45.8572	83.0476	62.3527	63.5132	38.2444	18.5009	17.243	13	72	109	34	45	53	83	77	128	36	13	12
ENSG00000187079	585.909	0.499081	0.152724	3.26786	0.00108365	0.00469307	TEAD1	protein_coding	418.691	530.362	504.722	459.909	514.914	450.785	643.368	615.429	464.936	855.188	826.849	745.761	325	555	720	427	403	521	643	760	937	805	581	519
ENSG00000267296	4.17849	-4.44937	1.36192	-3.26698	0.00108703	0.00470666	CEBPA-AS1	antisense_RNA	6.4414	0.955607	3.50501	2.15414	1.2777	4.32615	6.00344	12.1466	11.9087	0	1.42315	0	5	1	5	2	1	5	6	15	24	0	1	0
ENSG00000100664	770.611	-0.471456	0.144328	-3.26656	0.00108863	0.00471256	EIF5	protein_coding	779.409	716.706	766.196	677.477	750.011	740.637	804.461	874.557	1115.45	601.287	740.037	681.099	605	750	1093	629	587	856	804	1080	2248	566	520	474
ENSG00000083535	140.769	-0.5971	0.182801	-3.2664	0.00108924	0.00471412	PIBF1	protein_coding	153.305	149.075	154.221	137.865	181.434	141.033	163.093	158.716	142.408	84.9876	111.006	112.08	119	156	220	128	142	163	163	196	287	80	78	78
ENSG00000151422	271.403	0.595749	0.182406	3.26606	0.00109055	0.00471876	FER	protein_coding	213.854	256.103	211.703	226.185	254.263	243.13	247.142	264.796	225.273	318.704	483.87	311.811	166	268	302	210	199	281	247	327	454	300	340	217
ENSG00000265817	12.9338	-1.73585	0.53161	-3.26526	0.00109364	0.00473105	FSBP	protein_coding	10.3062	13.3785	14.0201	14.0019	17.8878	12.1132	22.0126	17.0053	17.3669	4.24938	7.11574	5.74767	8	14	20	13	14	14	22	21	35	4	5	4
ENSG00000136141	114.565	0.556606	0.17056	3.26339	0.00110086	0.00476125	LRCH1	protein_coding	104.351	96.5163	97.4394	113.092	95.8276	122.863	104.06	101.222	97.2545	160.414	138.045	143.692	81	101	139	105	75	142	104	125	196	151	97	100
ENSG00000111728	16.7026	-1.75053	0.536736	-3.26144	0.00110847	0.0047931	ST8SIA1	protein_coding	19.3242	30.5794	21.0301	19.3873	11.4993	12.1132	17.0097	22.6737	27.2908	9.56111	9.96204	0	15	32	30	18	9	14	17	28	55	9	7	0
ENSG00000083814	18.0841	1.3595	0.416904	3.26094	0.00111043	0.0048005	ZNF671	protein_coding	15.4594	21.979	18.2261	21.5414	19.1655	19.9003	11.0063	9.7173	7.93915	23.3716	15.6546	33.0491	12	23	26	20	15	23	11	12	16	22	11	23
ENSG00000188542	38.2093	1.16079	0.355975	3.26087	0.00111073	0.0048007	DUSP28	protein_coding	65.7023	25.8014	33.6481	43.0828	42.1642	50.1834	19.0109	17.815	23.8174	45.6808	37.0019	54.6029	51	27	48	40	33	58	19	22	48	43	26	38
ENSG00000167977	145.084	-0.699202	0.214436	-3.26065	0.00111157	0.00480329	KCTD5	protein_coding	163.612	111.806	115.665	114.169	104.772	82.1969	220.126	210.541	219.815	162.539	136.622	99.1474	127	117	165	106	82	95	220	260	443	153	96	69
ENSG00000181991	67.7045	0.69221	0.212334	3.26	0.00111412	0.00481325	MRPS11	protein_coding	73.4319	71.6706	68.6983	66.7783	77.9398	64.0271	50.0286	44.5376	54.0854	83.9253	75.4269	81.9044	57	75	98	62	61	74	50	55	109	79	53	57
ENSG00000172663	129.34	0.896377	0.274986	3.25971	0.00111525	0.00481705	TMEM134	protein_coding	186.801	168.187	138.098	99.0904	97.1053	128.919	96.055	83.4068	78.3991	212.469	86.812	176.741	145	176	197	92	76	149	96	103	158	200	61	123
ENSG00000196376	46.26	0.790992	0.242751	3.25845	0.00112021	0.0048374	SLC35F1	protein_coding	36.0718	41.0911	42.7612	37.6974	44.7196	44.992	39.0223	41.2985	33.2452	66.9277	61.1954	66.0983	28	43	61	35	35	52	39	51	67	63	43	46
ENSG00000081870	156.998	-0.576471	0.176944	-3.25792	0.00112231	0.00484537	HSPB11	protein_coding	152.017	152.897	174.55	136.788	137.992	128.054	184.105	188.678	224.777	122.17	116.698	165.246	118	160	249	127	108	148	184	233	453	115	82	115
ENSG00000270388	6.71782	2.15083	0.660243	3.25764	0.00112344	0.00484918	MTCO3P22	processed_pseudogene	3.86484	4.77804	4.90702	9.69363	5.11081	5.19138	4.00229	2.42932	2.48098	13.8105	8.53889	15.8061	3	5	7	9	4	6	4	3	5	13	6	11
ENSG00000140403	5.95276	2.53892	0.779395	3.25755	0.00112378	0.00484957	DNAJA4	protein_coding	7.72968	8.60047	2.80401	2.15414	6.38851	5.19138	3.00172	0.809775	1.98479	12.7481	9.96204	10.0584	6	9	4	2	5	6	3	1	4	12	7	7
ENSG00000168394	12.9457	1.45882	0.447871	3.25724	0.00112502	0.00485384	TAP1	protein_coding	5.15312	9.55607	7.71103	8.61656	7.66621	11.248	6.00344	8.90752	12.4049	26.5586	21.3472	30.1753	4	10	11	8	6	13	6	11	25	25	15	21
ENSG00000156170	102.092	0.728797	0.223845	3.25582	0.00113067	0.00487685	NDUFAF6	protein_coding	101.774	106.072	65.8943	103.399	108.605	111.615	75.043	80.1677	79.8877	100.923	145.161	146.566	79	111	94	96	85	129	75	99	161	95	102	102
ENSG00000087263	138.017	-0.72336	0.222178	-3.25577	0.00113086	0.00487685	OGFOD1	protein_coding	172.629	235.079	182.962	98.0133	136.714	99.5015	182.104	136.852	138.439	109.422	78.2732	86.2151	134	246	261	91	107	115	182	169	279	103	55	60
ENSG00000278970	22.12	1.2593	0.386871	3.2551	0.00113352	0.00488724	HEIH	TEC	7.72968	26.757	21.7311	22.6185	20.4432	18.1698	12.0069	15.3857	15.8783	36.1197	38.425	30.1753	6	28	31	21	16	21	12	19	32	34	27	21
ENSG00000106780	53.9117	-0.779069	0.239405	-3.25418	0.0011372	0.00490201	MEGF9	protein_coding	57.9726	63.0701	65.8943	40.9286	42.1642	42.3963	70.0401	67.2113	74.4295	45.6808	45.5407	31.6122	45	66	94	38	33	49	70	83	150	43	32	22
ENSG00000132965	6.74136	-3.76369	1.157	-3.25298	0.00114203	0.00492174	ALOX5AP	protein_coding	11.5945	13.3785	11.216	1.07707	6.38851	0	12.0069	11.3368	11.4125	1.06235	1.42315	0	9	14	16	1	5	0	12	14	23	1	1	0
ENSG00000002586	403.982	-0.63365	0.194808	-3.25269	0.00114319	0.00492568	CD99	protein_coding	300.169	407.089	467.569	357.587	361.59	364.262	541.31	519.066	516.541	430.25	256.167	326.181	233	426	667	332	283	421	541	641	1041	405	180	227
ENSG00000162929	76.6959	0.806947	0.248098	3.25253	0.00114383	0.00492735	KIAA1841	protein_coding	77.2968	79.3154	71.5023	90.4738	84.3283	138.437	50.0286	43.7278	44.1615	72.2395	74.0037	94.8366	60	83	102	84	66	160	50	54	89	68	52	66
ENSG00000197472	10.249	-2.13945	0.657793	-3.25246	0.0011441	0.00492738	ZNF695	protein_coding	12.8828	4.77804	11.917	15.079	3.8331	5.19138	19.0109	18.6248	18.8555	4.24938	5.69259	2.87384	10	5	17	14	3	6	19	23	38	4	4	2
ENSG00000182544	73.1166	-0.772773	0.23766	-3.2516	0.00114759	0.00494132	MFSD5	protein_coding	96.621	69.7593	67.9973	73.2407	53.6635	64.8923	78.0447	107.7	98.7431	59.4913	54.0796	53.166	75	73	97	68	42	75	78	133	199	56	38	37
ENSG00000226332	15.0659	-1.56368	0.480961	-3.25116	0.00114935	0.00494781	AL354836,1	antisense_RNA	25.7656	12.4229	16.8241	8.61656	7.66621	7.78707	29.0166	27.5323	19.8479	9.56111	5.69259	10.0584	20	13	24	8	6	9	29	34	40	9	4	7
ENSG00000128591	658.582	0.898673	0.27644	3.25088	0.00115048	0.0049512	FLNC	protein_coding	351.7	556.163	461.961	597.774	675.904	532.117	670.384	495.582	486.273	1430.98	562.144	1082	273	582	659	555	529	615	670	612	980	1347	395	753
ENSG00000249853	4.75589	-4.30349	1.32382	-3.25082	0.00115073	0.0049512	HS3ST5	protein_coding	1.28828	3.82243	6.30902	6.46242	3.8331	6.92184	7.00401	8.09775	11.9087	0	1.42315	0	1	4	9	6	3	8	7	10	24	0	1	0
ENSG00000174721	39.7068	-0.939618	0.289044	-3.25078	0.0011509	0.0049512	FGFBP3	protein_coding	20.6125	19.1121	28.0401	25.8497	26.8317	19.0351	71.0407	71.2602	79.3915	42.4938	48.387	24.4276	16	20	40	24	21	22	71	88	160	40	34	17
ENSG00000196914	335.581	0.39267	0.120839	3.24952	0.00115598	0.00497194	ARHGEF12	protein_coding	340.106	290.505	296.524	351.125	343.702	356.475	280.16	314.193	290.771	378.195	377.134	408.085	264	304	423	326	269	412	280	388	586	356	265	284
ENSG00000207717	5.88292	2.37562	0.731403	3.24803	0.00116208	0.00499706	MIR551B	miRNA	1.28828	0.955607	1.40201	1.07707	3.8331	6.92184	2.00115	5.66842	1.48859	15.9352	15.6546	14.3692	1	1	2	1	3	8	2	7	3	15	11	10
ENSG00000205356	78.237	0.755857	0.232738	3.24767	0.00116352	0.00500185	TECPR1	protein_coding	99.1975	92.6939	73.6053	95.8592	66.4405	85.6578	57.0327	55.8745	46.6425	99.8604	72.5806	93.3997	77	97	105	89	52	99	57	69	94	94	51	65
ENSG00000108828	377.338	-0.702659	0.21636	-3.24763	0.00116371	0.00500185	VAT1	protein_coding	293.728	475.892	529.958	378.051	383.31	507.89	413.237	418.654	383.064	291.083	239.089	214.101	228	498	756	351	300	587	413	517	772	274	168	149
ENSG00000145284	169.502	-0.864027	0.266147	-3.24642	0.00116866	0.00502201	SCD5	protein_coding	185.512	124.229	146.51	172.331	141.825	122.863	176.101	254.269	303.672	96.6734	183.586	126.449	144	130	209	160	111	142	176	314	612	91	129	88
ENSG00000087365	634.481	-0.434988	0.134004	-3.24609	0.00117003	0.0050261	SF3B2	protein_coding	565.555	703.327	696.096	466.371	530.246	519.138	852.488	804.916	720.974	626.784	604.838	523.038	439	736	993	433	415	600	852	994	1453	590	425	364
ENSG00000232031	8.75497	1.95417	0.602013	3.24606	0.00117012	0.0050261	AL078599,2	sense_intronic	2.57656	0.955607	0.701003	11.8478	7.66621	7.78707	4.00229	8.90752	2.48098	13.8105	22.7704	21.5538	2	1	1	11	6	9	4	11	5	13	16	15
ENSG00000114374	326.914	0.538716	0.16599	3.24547	0.00117255	0.00503541	USP9Y	protein_coding	239.62	316.306	278.298	294.04	360.312	365.127	302.173	306.095	237.182	396.255	456.831	370.725	186	331	397	273	282	422	302	378	478	373	321	258
ENSG00000260807	41.6158	-1.15915	0.357193	-3.24515	0.00117388	0.00504001	AC009041,2	lincRNA	52.8195	22.9346	44.1632	66.7783	52.3858	53.6443	33.0189	55.0647	54.0854	20.1846	24.1935	20.1169	41	24	63	62	41	62	33	68	109	19	17	14
ENSG00000035403	1301.75	0.359967	0.110939	3.24472	0.00117568	0.00504607	VCL	protein_coding	1122.09	1401.88	1169.97	1045.83	1100.1	1046.93	1261.72	1199.28	1362.06	1594.58	1622.39	1694.13	871	1467	1669	971	861	1210	1261	1481	2745	1501	1140	1179
ENSG00000119899	118.074	-0.577357	0.177939	-3.24468	0.00117581	0.00504607	SLC17A5	protein_coding	126.251	120.407	131.789	110.938	111.16	117.671	141.081	148.189	129.011	86.05	111.006	83.3413	98	126	188	103	87	136	141	183	260	81	78	58
ENSG00000120725	72.0026	-1.08471	0.334367	-3.24407	0.00117834	0.00505579	SIL1	protein_coding	63.1257	109.895	90.4293	54.9305	71.5513	65.7575	97.0556	110.129	72.4447	70.1148	32.7324	25.8645	49	115	129	51	56	76	97	136	146	66	23	18
ENSG00000182700	29.0857	0.970542	0.299188	3.24392	0.00117895	0.00505731	IGIP	protein_coding	18.0359	27.7126	17.5251	28.0038	24.2763	25.0917	23.0132	25.103	22.3288	43.5561	46.9639	47.4183	14	29	25	26	19	29	23	31	45	41	33	33
ENSG00000074935	104.791	0.729892	0.225154	3.24174	0.001188	0.00509501	TUBE1	protein_coding	101.774	91.7383	95.3364	114.169	125.215	111.615	70.0401	74.4993	85.842	96.6734	113.852	176.741	79	96	136	106	98	129	70	92	173	91	80	123
ENSG00000239467	22.1555	1.24892	0.385372	3.24082	0.00119186	0.00510954	AC007405,3	lincRNA	12.8828	21.0234	16.1231	21.5414	28.1094	23.3612	19.0109	12.9564	10.9163	25.4963	28.463	45.9814	10	22	23	20	22	27	19	16	22	24	20	32
ENSG00000140367	301.233	0.418208	0.129044	3.24081	0.00119192	0.00510954	UBE2Q2	protein_coding	273.115	240.813	235.537	302.657	305.371	260.434	279.16	279.372	294.741	360.135	409.867	373.599	212	252	336	281	239	301	279	345	594	339	288	260
ENSG00000119812	110.698	-0.732568	0.226108	-3.23991	0.00119568	0.00512454	FAM98A	protein_coding	157.17	120.407	131.789	89.3968	74.1067	70.9489	145.083	158.716	124.049	83.9253	112.429	60.3506	122	126	188	83	58	82	145	196	250	79	79	42
ENSG00000145685	661.311	-0.549081	0.169478	-3.23983	0.001196	0.00512478	LHFPL2	protein_coding	376.178	636.434	572.018	526.687	560.911	552.882	911.522	907.758	979.492	697.961	626.185	587.7	292	666	816	489	439	639	911	1121	1974	657	440	409
ENSG00000167468	145.267	1.05963	0.327084	3.23964	0.00119683	0.00512718	GPX4	protein_coding	146.864	195.9	163.334	164.792	155.88	218.903	104.06	80.1677	43.6653	152.978	92.5046	224.159	114	205	233	153	122	253	104	99	88	144	65	156
ENSG00000221955	22.477	-1.18527	0.365898	-3.23935	0.00119801	0.00513112	SLC12A8	protein_coding	20.6125	21.0234	21.0301	15.079	12.777	15.5741	43.0246	35.6301	36.2224	24.4339	11.3852	12.9323	16	22	30	14	10	18	43	44	73	23	8	9
ENSG00000156298	43.7569	-1.76894	0.546271	-3.23821	0.00120283	0.00515065	TSPAN7	protein_coding	112.08	37.2687	57.4822	22.6185	17.8878	22.496	37.0212	51.0158	108.171	7.43642	12.8083	38.7968	87	39	82	21	14	26	37	63	218	7	9	27
ENSG00000113240	139.112	0.517929	0.15997	3.23766	0.00120516	0.00515946	CLK4	protein_coding	109.504	121.362	107.954	129.248	129.048	130.65	143.082	124.705	120.08	168.913	179.317	205.479	85	127	154	120	101	151	143	154	242	159	126	143
ENSG00000137845	410.183	-0.430413	0.132952	-3.23735	0.00120644	0.00516381	ADAM10	protein_coding	408.385	396.577	384.85	396.362	401.198	363.397	440.252	476.148	558.221	383.507	384.25	329.054	317	415	549	368	314	420	440	588	1125	361	270	229
ENSG00000101224	146.779	-0.694549	0.214582	-3.23676	0.00120897	0.00517348	CDC25B	protein_coding	101.774	91.7383	93.9344	127.094	117.549	121.132	180.103	224.308	278.863	134.918	182.163	107.769	79	96	134	118	92	140	180	277	562	127	128	75
ENSG00000182022	8.51533	-2.39906	0.741397	-3.23586	0.00121275	0.00518855	CHST15	protein_coding	15.4594	13.3785	14.0201	4.30828	6.38851	1.73046	11.0063	15.3857	13.3973	4.24938	1.42315	1.43692	12	14	20	4	5	2	11	19	27	4	1	1
ENSG00000235357	2.63715	4.7699	1.47419	3.23561	0.00121383	0.00519199	LINC01621	lincRNA	1.28828	0.955607	0	3.23121	0	3.46092	1.00057	0	0	7.43642	9.96204	4.31076	1	1	0	3	0	4	1	0	0	7	7	3
ENSG00000168876	98.8341	-0.92966	0.287349	-3.2353	0.00121515	0.00519651	ANKRD49	protein_coding	104.351	75.493	91.1303	94.7821	80.4952	75.275	144.082	140.901	149.355	48.8679	125.237	56.0398	81	79	130	88	63	87	144	174	301	46	88	39
ENSG00000184828	24.5398	-1.22101	0.377447	-3.23492	0.00121675	0.00520221	ZBTB7C	protein_coding	19.3242	15.2897	30.8441	19.3873	26.8317	20.7655	39.0223	38.8692	35.7262	16.9975	19.9241	11.4953	15	16	44	18	21	24	39	48	72	16	14	8
ENSG00000003393	159.458	0.6772	0.209345	3.23485	0.00121706	0.00520236	ALS2	protein_coding	152.017	103.206	103.047	146.481	143.103	144.493	125.072	151.428	154.317	247.526	273.244	169.556	118	108	147	136	112	167	125	187	311	233	192	118
ENSG00000197614	5.8564	-3.3017	1.02087	-3.2342	0.00121986	0.00521321	MFAP5	protein_coding	10.3062	4.77804	12.618	0	0	0	19.0109	9.7173	9.92393	1.06235	1.42315	1.43692	8	5	18	0	0	0	19	12	20	1	1	1
ENSG00000187486	5.47053	2.39027	0.739121	3.23394	0.00122097	0.00521679	KCNJ11	protein_coding	1.28828	0	0	3.23121	7.66621	8.6523	3.00172	2.42932	1.98479	15.9352	9.96204	11.4953	1	0	0	3	6	10	3	3	4	15	7	8
ENSG00000089682	255.302	0.693701	0.214549	3.2333	0.00122368	0.00522723	RBM41	protein_coding	243.485	254.192	190.673	289.732	307.926	260.434	193.111	200.014	185.578	224.155	426.944	287.384	189	266	272	269	241	301	193	247	374	211	300	200
ENSG00000270059	4.16534	4.48116	1.386	3.23315	0.00122433	0.00522885	AC121493,1	sense_intronic	6.4414	5.73364	1.40201	4.30828	8.94391	5.19138	0	0	0.496197	7.43642	2.8463	7.18459	5	6	2	4	7	6	0	0	1	7	2	5
ENSG00000171763	37.4519	0.927859	0.287036	3.23255	0.00122691	0.00523871	SPATA5L1	protein_coding	42.5132	40.1355	44.8642	37.6974	21.7209	34.6092	26.0149	23.4835	28.2832	41.4315	55.5028	53.166	33	42	64	35	17	40	26	29	57	39	39	37
ENSG00000142541	2209.96	-0.508996	0.157475	-3.23224	0.00122823	0.00524319	RPL13A	protein_coding	1651.57	1439.14	1712.55	2122.9	2057.1	1779.78	2545.46	2889.28	3815.75	2031.2	2356.73	2118.02	1282	1506	2443	1971	1610	2057	2544	3568	7690	1912	1656	1474
ENSG00000107742	129.252	-0.789913	0.244414	-3.23186	0.00122987	0.00524906	SPOCK2	protein_coding	198.395	227.435	156.324	14.0019	21.7209	10.3828	175.1	255.079	154.813	110.484	122.391	104.895	154	238	223	13	17	12	175	315	312	104	86	73
ENSG00000225986	2.64957	-4.51012	1.3956	-3.23168	0.00123064	0.00525117	UBXN10-AS1	antisense_RNA	1.28828	4.77804	2.10301	2.15414	2.5554	2.59569	6.00344	4.85865	5.45816	0	0	0	1	5	3	2	2	3	6	6	11	0	0	0
ENSG00000163069	245.962	0.454602	0.140682	3.23141	0.00123182	0.00525506	SGCB	protein_coding	175.206	207.367	199.786	278.961	255.54	247.456	242.139	198.395	228.747	290.02	297.438	330.491	136	217	285	259	200	286	242	245	461	273	209	230
ENSG00000198885	7.79329	-2.72295	0.842837	-3.23069	0.00123491	0.00526708	ITPRIPL1	protein_coding	15.4594	13.3785	13.3191	3.23121	3.8331	5.19138	10.0057	11.3368	12.4049	1.06235	1.42315	2.87384	12	14	19	3	3	6	10	14	25	1	1	2
ENSG00000224905	31.3657	-1.07958	0.33424	-3.22995	0.00123812	0.00527961	AP001347,1	antisense_RNA	14.1711	19.1121	28.0401	23.6955	26.8317	25.9569	56.0321	57.494	47.6349	15.9352	31.3093	30.1753	11	20	40	22	21	30	56	71	96	15	22	21
ENSG00000051620	250.357	0.55192	0.170887	3.22974	0.00123903	0.00528235	HEBP2	protein_coding	279.557	232.213	225.723	258.497	241.486	228.421	187.107	208.112	225.769	241.152	352.941	323.307	217	243	322	240	189	264	187	257	455	227	248	225
ENSG00000145708	20.9234	1.35132	0.41853	3.22873	0.00124342	0.00529988	CRHBP	protein_coding	12.8828	16.2453	14.0201	42.0057	43.4419	44.1268	9.00516	6.4782	6.94675	20.1846	18.5009	17.243	10	17	20	39	34	51	9	8	14	19	13	12
ENSG00000013619	46.0292	-1.0519	0.325818	-3.22848	0.00124449	0.00530328	MAMLD1	protein_coding	34.7836	22.9346	42.0602	26.9267	47.275	39.8006	73.0418	78.5482	75.9181	26.5586	28.463	56.0398	27	24	60	25	37	46	73	97	153	25	20	39
ENSG00000109519	150.859	0.559818	0.17342	3.2281	0.00124615	0.00530921	GRPEL1	protein_coding	141.711	172.965	133.191	122.786	116.271	144.493	143.082	136.852	117.102	190.16	209.203	182.489	110	181	190	114	91	167	143	169	236	179	147	127
ENSG00000135926	148.093	-1.1786	0.365183	-3.22743	0.00124907	0.00532049	TMBIM1	protein_coding	77.2968	258.97	223.62	87.2426	131.603	126.324	257.147	204.063	144.889	115.796	74.0037	76.1567	60	271	319	81	103	146	257	252	292	109	52	53
ENSG00000188811	163.397	-0.519201	0.160902	-3.22681	0.00125178	0.00533085	NHLRC3	protein_coding	145.576	148.119	147.912	159.406	200.599	176.507	203.116	200.014	176.15	127.481	149.431	126.449	113	155	211	148	157	204	203	247	355	120	105	88
ENSG00000163071	23.6496	1.15058	0.35665	3.22607	0.00125504	0.00534353	SPATA18	protein_coding	16.7476	25.8014	16.1231	24.7726	21.7209	25.9569	10.0057	19.4346	17.3669	37.1821	29.8861	38.7968	13	27	23	23	17	30	10	24	35	35	21	27
ENSG00000187325	114.652	0.694674	0.21536	3.22564	0.00125693	0.00535042	TAF9B	protein_coding	100.486	119.451	107.253	142.173	112.438	101.232	97.0556	70.4504	97.2545	160.414	112.429	155.187	78	125	153	132	88	117	97	87	196	151	79	108
ENSG00000174059	11.5788	-1.59855	0.495663	-3.22508	0.00125936	0.00535959	CD34	protein_coding	0	0.955607	0	3.23121	2.5554	6.92184	34.0195	36.4399	23.8174	9.56111	11.3852	10.0584	0	1	0	3	2	8	34	45	48	9	8	7
ENSG00000163527	616.636	-0.469947	0.145725	-3.22488	0.00126024	0.00536152	STT3B	protein_coding	597.762	552.341	611.274	547.151	534.079	619.505	897.514	721.509	670.858	597.038	572.106	478.494	464	578	872	508	418	716	897	891	1352	562	402	333
ENSG00000256304	8.51795	2.09385	0.649286	3.22486	0.00126036	0.00536152	CCDC150P1	processed_pseudogene	7.72968	8.60047	4.90702	9.69363	11.4993	9.51753	3.00172	4.04887	2.48098	6.37407	12.8083	21.5538	6	9	7	9	9	11	3	5	5	6	9	15
ENSG00000105176	403.721	-0.479173	0.148618	-3.22419	0.00126331	0.00537289	URI1	protein_coding	418.691	309.617	419.901	382.36	362.867	372.049	488.28	510.968	503.64	393.068	375.711	307.501	325	324	599	355	284	430	488	631	1015	370	264	214
ENSG00000116863	95.2409	-0.771301	0.239245	-3.2239	0.00126458	0.0053771	ADPRHL2	protein_coding	96.621	100.339	77.8113	87.2426	79.2175	77.0055	119.068	104.461	168.211	62.6784	78.2732	91.9628	75	105	111	81	62	89	119	129	339	59	55	64
ENSG00000128039	75.7136	-0.776426	0.240883	-3.22325	0.00126746	0.00538814	SRD5A3	protein_coding	88.8913	94.6051	110.057	64.6242	97.1053	83.0621	84.0481	66.4015	82.8648	42.4938	44.1176	50.2921	69	99	157	60	76	96	84	82	167	40	31	35
ENSG00000148798	13.7732	-2.04819	0.635471	-3.22311	0.00126808	0.00538961	INA	protein_coding	27.0539	21.979	23.1331	10.7707	19.1655	9.51753	15.0086	14.5759	13.3973	2.12469	7.11574	1.43692	21	23	33	10	15	11	15	18	27	2	5	1
ENSG00000207744	3.56156	-4.36077	1.3532	-3.22256	0.0012705	0.0053987	MIR10B	miRNA	2.57656	2.86682	1.40201	3.23121	1.2777	1.73046	12.0069	5.66842	10.9163	1.06235	0	0	2	3	2	3	1	2	12	7	22	1	0	0
ENSG00000166619	134.809	0.564674	0.17523	3.22247	0.00127091	0.0053993	BLCAP	protein_coding	122.387	107.028	89.0273	131.402	108.605	145.359	123.07	128.754	117.599	191.222	172.201	181.052	95	112	127	122	85	168	123	159	237	180	121	126
ENSG00000242779	30.2796	1.06046	0.3291	3.22231	0.0012716	0.00540101	ZNF702P	transcribed_processed_pseudogene	39.9367	33.4463	42.0602	34.4662	38.331	32.0135	17.0097	14.5759	15.3821	40.3691	28.463	27.3015	31	35	60	32	30	37	17	18	31	38	20	19
ENSG00000179262	325.101	0.821264	0.254898	3.22193	0.0012733	0.00540706	RAD23A	protein_coding	216.431	331.596	312.647	264.959	296.427	350.418	354.203	253.46	164.737	535.422	401.328	419.58	168	347	446	246	232	405	354	313	332	504	282	292
ENSG00000111321	14.6508	-1.56691	0.486382	-3.22157	0.00127491	0.00541273	LTBR	protein_coding	19.3242	17.2009	19.6281	8.61656	14.0547	7.78707	24.0137	17.815	25.306	10.6235	5.69259	5.74767	15	18	28	8	11	9	24	22	51	10	4	4
ENSG00000158089	5.18419	-4.24288	1.31742	-3.22061	0.00127919	0.00542971	GALNT14	protein_coding	15.4594	6.68925	11.917	0	0	0.86523	9.00516	7.28797	9.92393	1.06235	0	0	12	7	17	0	0	1	9	9	20	1	0	0
ENSG00000099624	40.9072	1.49035	0.462849	3.21995	0.00128211	0.00544091	ATP5D	protein_coding	61.8374	24.8458	22.4321	63.5471	54.9412	44.992	21.012	21.0541	15.3821	36.1197	29.8861	94.8366	48	26	32	59	43	52	21	26	31	34	21	66
ENSG00000088812	118.186	-0.908628	0.282225	-3.21952	0.00128404	0.00544792	ATRN	protein_coding	162.323	109.895	114.263	104.476	102.216	88.2535	121.069	153.857	203.937	63.7407	126.66	67.5352	126	115	163	97	80	102	121	190	411	60	89	47
ENSG00000148843	158.146	-0.544472	0.169166	-3.21857	0.0012883	0.00546481	PDCD11	protein_coding	180.359	227.435	194.879	109.861	116.271	142.763	176.101	180.58	192.524	129.606	125.237	122.138	140	238	278	102	91	165	176	223	388	122	88	85
ENSG00000177542	36.6673	-1.08876	0.338319	-3.21816	0.00129018	0.00547157	SLC25A22	protein_coding	52.8195	29.6238	40.6582	39.8516	26.8317	44.992	49.0281	47.7767	43.6653	27.621	22.7704	14.3692	41	31	58	37	21	52	49	59	88	26	16	10
ENSG00000158195	538.363	-0.56605	0.175906	-3.21792	0.00129124	0.00547487	WASF2	protein_coding	514.024	559.986	638.613	513.762	583.91	448.189	627.359	625.146	658.453	441.936	321.632	527.349	399	586	911	477	457	518	627	772	1327	416	226	367
ENSG00000232480	7.86235	2.44219	0.75902	3.21756	0.00129286	0.00548055	TGFB2-AS1	antisense_RNA	5.15312	2.86682	3.50501	7.53949	14.0547	10.3828	0	3.2391	3.96957	6.37407	9.96204	27.3015	4	3	5	7	11	12	0	4	8	6	7	19
ENSG00000172361	10.0743	1.84677	0.574088	3.21687	0.00129597	0.00549251	CFAP53	protein_coding	12.8828	4.77804	7.71103	14.0019	5.11081	9.51753	3.00172	5.66842	5.45816	12.7481	22.7704	17.243	10	5	11	13	4	11	3	7	11	12	16	12
ENSG00000173702	3.34509	4.42538	1.37575	3.2167	0.00129676	0.00549468	MUC13	protein_coding	0	0	0	2.15414	5.11081	1.73046	0	0.809775	0.496197	12.7481	15.6546	1.43692	0	0	0	2	4	2	0	1	1	12	11	1
ENSG00000237499	12.4118	-1.96386	0.610535	-3.21662	0.00129708	0.00549484	AL357060,2	antisense_RNA	21.9008	14.3341	18.2261	14.0019	10.2216	9.51753	12.0069	12.9564	23.3212	5.31173	4.26944	2.87384	17	15	26	13	8	11	12	16	47	5	3	2
ENSG00000148120	81.6444	0.746143	0.231972	3.21653	0.00129753	0.00549555	C9orf3	protein_coding	43.8015	54.4696	41.3592	71.0866	84.3283	82.1969	92.0527	59.1136	74.9257	140.23	95.3509	140.818	34	57	59	66	66	95	92	73	151	132	67	98
ENSG00000197081	598.009	-0.716181	0.222682	-3.21616	0.00129919	0.00550136	IGF2R	protein_coding	364.583	489.271	494.908	542.843	532.802	501.834	1023.59	805.726	815.747	763.826	405.597	435.386	283	512	706	504	417	580	1023	995	1644	719	285	303
ENSG00000162873	13.3543	-1.64351	0.511031	-3.21606	0.00129962	0.00550201	KLHDC8A	protein_coding	10.3062	11.4673	12.618	16.156	10.2216	17.3046	23.0132	18.6248	21.3365	10.6235	4.26944	4.31076	8	12	18	15	8	20	23	23	43	10	3	3
ENSG00000135775	78.2612	0.755488	0.234962	3.21536	0.00130283	0.00551438	COG2	protein_coding	81.1616	62.1145	54.6782	99.0904	93.2722	79.6012	56.0321	53.4451	64.0094	88.1746	82.5426	125.012	63	65	78	92	73	92	56	66	129	83	58	87
ENSG00000136816	72.2658	-0.692492	0.215417	-3.21467	0.00130597	0.00552645	TOR1B	protein_coding	85.0265	87.9159	93.2334	59.2388	63.8851	62.2966	81.0464	77.7384	96.7583	49.9302	54.0796	56.0398	66	92	133	55	50	72	81	96	195	47	38	39
ENSG00000072071	406.789	-0.64212	0.199789	-3.21399	0.00130904	0.00553825	ADGRL1	protein_coding	525.618	359.308	443.735	352.202	301.538	323.596	552.316	583.038	436.653	396.255	360.057	247.15	408	376	633	327	236	374	552	720	880	373	253	172
ENSG00000211456	200.813	0.590648	0.183805	3.21345	0.00131149	0.0055474	SACM1L	protein_coding	122.387	190.166	180.859	221.876	192.933	213.712	177.101	148.189	188.555	283.646	261.859	228.47	95	199	258	206	151	247	177	183	380	267	184	159
ENSG00000159921	54.6601	-0.855657	0.266426	-3.21162	0.0013199	0.00558176	GNE	protein_coding	70.8554	54.4696	65.1933	42.0057	48.5527	45.8572	59.0338	68.8309	83.8572	45.6808	27.0398	44.5445	55	57	93	39	38	53	59	85	169	43	19	31
ENSG00000180488	88.9872	-0.700794	0.218256	-3.21088	0.00132329	0.0055949	MIGA1	protein_coding	109.504	86.0047	92.5324	102.322	75.3844	83.0621	94.0539	99.6023	126.53	65.8654	66.888	66.0983	85	90	132	95	59	96	94	123	255	62	47	46
ENSG00000231889	25.1864	1.06522	0.33177	3.21072	0.00132401	0.00559671	TRAF3IP2-AS1	antisense_RNA	15.4594	14.3341	23.8341	24.7726	19.1655	22.496	20.0115	18.6248	20.3441	44.6185	46.9639	31.6122	12	15	34	23	15	26	20	23	41	42	33	22
ENSG00000256546	7.35995	-2.71208	0.844722	-3.21062	0.00132447	0.00559744	AC156455,1	processed_transcript	9.01796	8.60047	10.515	5.38535	5.11081	4.32615	7.00401	11.3368	21.3365	4.24938	0	1.43692	7	9	15	5	4	5	7	14	43	4	0	1
ENSG00000243279	136.545	-0.758456	0.236307	-3.20962	0.00132911	0.00561552	PRAF2	protein_coding	141.711	254.192	201.188	87.2426	122.659	110.749	163.093	149.808	140.92	96.6734	71.1574	99.1474	110	266	287	81	96	128	163	185	284	91	50	69
ENSG00000246339	11.1628	1.77592	0.55332	3.20957	0.00132933	0.00561552	EXTL3-AS1	antisense_RNA	9.01796	7.64486	4.90702	16.156	8.94391	13.8437	4.00229	8.90752	3.96957	22.3092	24.1935	10.0584	7	8	7	15	7	16	4	11	8	21	17	7
ENSG00000143437	155.168	-0.585883	0.182564	-3.2092	0.00133107	0.00562166	ARNT	protein_coding	124.963	150.986	160.53	128.171	135.436	123.728	221.127	184.629	218.823	164.663	109.582	139.381	97	158	229	119	106	143	221	228	441	155	77	97
ENSG00000204590	249.182	-0.725367	0.226102	-3.20814	0.00133597	0.00564112	GNL1	protein_coding	228.026	381.287	327.368	204.643	238.93	257.839	332.19	305.285	206.914	185.91	156.546	165.246	177	399	467	190	187	298	332	377	417	175	110	115
ENSG00000205929	2.62894	-5.02614	1.56679	-3.20791	0.00133701	0.0056443	C21orf62	protein_coding	2.57656	0	5.60802	0	0	0	8.00458	8.90752	6.45056	0	0	0	2	0	8	0	0	0	8	11	13	0	0	0
ENSG00000079805	204.611	0.849665	0.26489	3.20761	0.00133843	0.00564903	DNM2	protein_coding	283.422	279.037	205.394	198.181	190.378	207.655	157.09	152.238	82.3686	257.088	157.969	284.51	220	292	293	184	149	240	157	188	166	242	111	198
ENSG00000141699	71.4	-0.756708	0.236043	-3.20581	0.00134684	0.00568329	RETREG3	protein_coding	51.5312	64.0257	61.6882	60.3159	67.7182	53.6443	117.067	107.7	89.8116	73.3018	66.888	43.1076	40	67	88	56	53	62	117	133	181	69	47	30
ENSG00000132970	161.333	-0.547234	0.170728	-3.20529	0.00134925	0.00569225	WASF3	protein_coding	168.765	178.699	186.467	178.794	160.99	166.124	176.101	173.292	181.112	105.172	106.736	153.75	131	187	266	166	126	192	176	214	365	99	75	107
ENSG00000117906	662.115	-0.496971	0.155053	-3.20518	0.00134979	0.00569316	RCN2	protein_coding	611.933	798.888	877.655	629.009	525.135	589.222	833.477	759.569	699.637	589.602	492.409	538.844	475	836	1252	584	411	681	833	938	1410	555	346	375
ENSG00000168615	350.716	-0.540799	0.168729	-3.20512	0.00135005	0.00569316	ADAM9	protein_coding	441.88	380.332	388.355	471.756	416.531	371.184	390.223	306.095	333.94	218.843	203.51	285.947	343	398	554	438	326	429	390	378	673	206	143	199
ENSG00000174444	1479.21	-0.693194	0.216293	-3.20488	0.00135117	0.00569633	RPL4	protein_coding	1475.08	1121.88	1330.5	1615.6	1466.8	1251.99	1688.97	2010.67	2160.44	849.876	1663.66	1115.05	1145	1174	1898	1500	1148	1447	1688	2483	4354	800	1169	776
ENSG00000128045	134.669	0.560208	0.174801	3.20484	0.00135139	0.00569633	RASL11B	protein_coding	136.558	122.318	114.263	150.79	116.271	125.458	122.07	111.749	109.659	146.604	187.856	172.43	106	128	163	140	91	145	122	138	221	138	132	120
ENSG00000180479	37.5758	0.937284	0.292472	3.2047	0.00135205	0.00569787	ZNF571	protein_coding	37.3601	47.7804	43.4622	44.1599	42.1642	39.8006	23.0132	22.6737	22.3288	55.2419	37.0019	35.923	29	50	62	41	33	46	23	28	45	52	26	25
ENSG00000025156	111.65	0.782289	0.24419	3.20361	0.00135715	0.00571701	HSF2	protein_coding	83.7382	64.9813	61.6882	99.0904	70.2736	87.3883	111.064	103.651	106.682	207.157	229.127	114.953	65	68	88	92	55	101	111	128	215	195	161	80
ENSG00000166181	166.185	0.560182	0.17486	3.20361	0.00135718	0.00571701	API5	protein_coding	167.476	211.189	161.231	142.173	127.77	153.146	130.074	156.287	131.492	231.591	193.548	188.236	130	221	230	132	100	177	130	193	265	218	136	131
ENSG00000184007	1370.57	-0.341527	0.10661	-3.20353	0.00135752	0.00571718	PTP4A2	protein_coding	1481.52	1345.5	1302.46	1186.93	1224.04	1092.79	1527.87	1614.69	1779.86	1225.95	1366.22	1298.97	1150	1408	1858	1102	958	1263	1527	1994	3587	1154	960	904
ENSG00000169129	16.7162	-1.49049	0.465301	-3.20329	0.00135868	0.00572083	AFAP1L2	protein_coding	24.4773	21.979	18.9271	17.2331	11.4993	15.5741	26.0149	19.4346	22.3288	11.6858	5.69259	5.74767	19	23	27	16	9	18	26	24	45	11	4	4
ENSG00000139687	357.604	0.364434	0.113775	3.2031	0.00135957	0.00572335	RB1	protein_coding	314.34	286.682	301.431	351.125	343.702	346.092	336.192	330.388	359.743	470.619	416.982	433.949	244	300	430	326	269	400	336	408	725	443	293	302
ENSG00000223551	13.5603	-1.7615	0.54996	-3.20297	0.0013602	0.00572477	TMSB4XP4	processed_pseudogene	16.7476	10.5117	5.60802	8.61656	5.11081	4.32615	40.0229	27.5323	19.3517	10.6235	9.96204	4.31076	13	11	8	8	4	5	40	34	39	10	7	3
ENSG00000167874	11.4432	-3.11892	0.973809	-3.2028	0.00136098	0.00572678	TMEM88	protein_coding	21.9008	30.5794	34.3491	3.23121	2.5554	6.05661	16.0092	13.7662	4.96197	1.06235	2.8463	0	17	32	49	3	2	7	16	17	10	1	2	0
ENSG00000141367	1276.49	-0.438768	0.137006	-3.20255	0.00136218	0.00573031	CLTC	protein_coding	1341.1	1169.66	1179.79	1254.79	1139.71	1134.32	1579.9	1571.77	1509.43	1168.58	1343.45	925.376	1041	1224	1683	1165	892	1311	1579	1941	3042	1100	944	644
ENSG00000123352	188.109	-0.551342	0.17216	-3.2025	0.00136241	0.00573031	SPATS2	protein_coding	251.215	210.234	218.012	205.72	226.153	187.755	175.1	193.536	198.479	105.172	149.431	136.507	195	220	311	191	177	217	175	239	400	99	105	95
ENSG00000107625	394.958	-0.596477	0.186296	-3.20177	0.00136585	0.0057431	DDX50	protein_coding	407.096	345.93	365.222	411.441	346.257	343.496	421.241	477.767	615.284	298.519	416.982	290.258	316	362	521	382	271	397	421	590	1240	281	293	202
ENSG00000171109	251.679	0.465127	0.145274	3.20173	0.00136604	0.0057431	MFN1	protein_coding	216.431	240.813	217.311	231.57	298.982	272.548	242.139	197.585	209.395	294.27	305.977	293.131	168	252	310	215	234	315	242	244	422	277	215	204
ENSG00000100167	22.4423	-1.2932	0.403916	-3.20165	0.00136645	0.00574357	2003-09-01	protein_coding	16.7476	27.7126	23.8341	14.0019	20.4432	15.5741	25.0143	38.0594	44.1615	18.0599	17.0778	8.62151	13	29	34	13	16	18	25	47	89	17	12	6
ENSG00000168566	152.339	0.534415	0.166983	3.20041	0.00137232	0.00576701	SNRNP48	protein_coding	163.612	120.407	126.18	154.021	158.435	169.585	121.069	136.042	124.545	171.038	202.087	181.052	127	126	180	143	124	196	121	168	251	161	142	126
ENSG00000111961	121.256	-0.649861	0.203131	-3.19922	0.001378	0.00578962	SASH1	protein_coding	113.369	117.54	124.778	95.8592	129.048	95.1753	191.109	148.189	136.95	87.1123	106.736	109.206	88	123	178	89	101	110	191	183	276	82	75	76
ENSG00000141750	8.11732	-2.70695	0.846207	-3.19892	0.00137944	0.00579443	STAC2	protein_coding	10.3062	13.3785	15.4221	4.30828	8.94391	6.05661	12.0069	9.7173	11.9087	1.06235	1.42315	2.87384	8	14	22	4	7	7	12	12	24	1	1	2
ENSG00000157303	5.30613	-4.19521	1.31151	-3.19876	0.0013802	0.00579607	SUSD3	protein_coding	7.72968	9.55607	12.618	2.15414	2.5554	2.59569	5.00286	12.9564	7.44295	1.06235	0	0	6	10	18	2	2	3	5	16	15	1	0	0
ENSG00000138639	173.278	-0.503766	0.15749	-3.19871	0.00138043	0.00579607	ARHGAP24	protein_coding	141.711	186.343	161.932	152.944	146.936	142.763	212.121	228.356	230.235	141.292	159.393	175.304	110	195	231	142	115	165	212	282	464	133	112	122
ENSG00000103490	20.1701	-1.56045	0.488037	-3.1974	0.00138674	0.00582131	PYCARD	protein_coding	20.6125	29.6238	26.6381	14.0019	20.4432	20.7655	40.0229	24.2932	17.8631	6.37407	15.6546	5.74767	16	31	38	13	16	24	40	30	36	6	11	4
ENSG00000173905	1577.1	-0.575656	0.180057	-3.19708	0.00138827	0.00582649	GOLIM4	protein_coding	1893.77	1298.67	1376.07	1526.21	1629.07	1340.24	1787.02	2013.91	2097.92	1043.22	1554.08	1365.07	1470	1359	1963	1417	1275	1549	1786	2487	4228	982	1092	950
ENSG00000173638	28.0873	-1.11904	0.350034	-3.19695	0.00138887	0.00582774	SLC19A1	protein_coding	27.0539	38.2243	39.9572	20.4643	21.7209	23.3612	43.0246	29.1519	41.6805	18.0599	14.2315	20.1169	21	40	57	19	17	27	43	36	84	17	10	14
ENSG00000187608	15.8267	1.51552	0.474167	3.19617	0.00139264	0.00584228	ISG15	protein_coding	16.7476	16.2453	16.8241	21.5414	29.3871	22.496	6.00344	6.4782	4.96197	14.8728	12.8083	21.5538	13	17	24	20	23	26	6	8	10	14	9	15
ENSG00000132388	240.421	0.497149	0.155548	3.19611	0.00139295	0.00584232	UBE2G1	protein_coding	235.755	176.787	190.673	261.728	273.428	227.556	193.111	217.829	218.327	303.831	321.632	264.393	183	185	272	243	214	263	193	269	440	286	226	184
ENSG00000166839	23.8896	-1.1626	0.363792	-3.19579	0.00139447	0.00584743	ANKDD1A	protein_coding	33.4953	23.8902	23.8341	11.8478	20.4432	15.5741	33.0189	33.2008	42.1767	14.8728	17.0778	17.243	26	25	34	11	16	18	33	41	85	14	12	12
ENSG00000180879	304.411	-0.688342	0.215543	-3.19352	0.00140549	0.00589237	SSR4	protein_coding	436.727	341.152	330.873	282.192	281.094	297.639	360.206	297.997	380.583	230.529	138.045	275.888	339	357	472	262	220	344	360	368	767	217	97	192
ENSG00000166986	324.41	-0.77568	0.24296	-3.19262	0.00140988	0.00590949	MARS	protein_coding	519.177	337.329	340.687	277.884	254.263	258.704	370.212	400.029	430.699	178.474	342.979	182.489	403	353	486	258	199	299	370	494	868	168	241	127
ENSG00000156735	81.1739	-0.751928	0.23553	-3.19249	0.00141053	0.00591093	BAG4	protein_coding	108.216	79.3154	84.1203	91.5509	68.9959	67.488	105.06	84.2166	107.178	47.8055	64.0417	66.0983	84	83	120	85	54	78	105	104	216	45	45	46
ENSG00000164040	479.828	0.43029	0.134853	3.1908	0.00141879	0.00594426	PGRMC2	protein_coding	448.321	390.843	389.056	527.764	429.308	453.381	423.242	475.338	430.202	592.789	666.033	531.66	348	409	555	490	336	524	423	587	867	558	468	370
ENSG00000180900	154.101	0.683163	0.214147	3.19016	0.00142192	0.00595611	SCRIB	protein_coding	215.143	144.297	119.871	169.1	172.49	173.911	107.061	117.417	103.209	156.165	166.508	204.042	167	151	171	157	135	201	107	145	208	147	117	142
ENSG00000130733	126.728	-0.788305	0.247137	-3.18974	0.00142398	0.00596347	YIPF2	protein_coding	211.278	198.766	189.972	144.327	104.772	118.537	146.084	119.037	87.8268	87.1123	51.2333	61.7875	164	208	271	134	82	137	146	147	177	82	36	43
ENSG00000177688	23.6411	1.11585	0.349859	3.18942	0.0014256	0.00596896	SUMO4	protein_coding	12.8828	18.1565	9.81404	28.0038	24.2763	30.2831	12.0069	20.2444	17.8631	37.1821	31.3093	41.6706	10	19	14	26	19	35	12	25	36	35	22	29
ENSG00000255394	11.2468	1.92132	0.60254	3.1887	0.00142916	0.00598255	C8orf49	lincRNA	20.6125	12.4229	10.515	9.69363	16.6101	8.6523	4.00229	4.85865	2.97718	7.43642	18.5009	18.6799	16	13	15	9	13	10	4	6	6	7	13	13
ENSG00000271601	288.818	-0.542019	0.170024	-3.1879	0.00143311	0.00599781	LIX1L	protein_coding	292.44	252.28	286.71	306.965	279.817	264.761	349.2	306.095	401.423	262.399	189.279	274.451	227	264	409	285	219	306	349	378	809	247	133	191
ENSG00000128928	229.356	0.51049	0.160172	3.18713	0.00143691	0.0060124	IVD	protein_coding	265.386	248.458	212.404	267.113	246.596	220.634	184.105	198.395	151.836	245.402	256.167	255.772	206	260	303	248	193	255	184	245	306	231	180	178
ENSG00000271614	45.4651	-0.898551	0.281968	-3.18671	0.001439	0.00601985	ATP2B1-AS1	lincRNA	45.0898	44.9135	51.8742	40.9286	39.6087	45.8572	51.0292	52.6354	76.4143	37.1821	31.3093	28.7384	35	47	74	38	31	53	51	65	154	35	22	20
ENSG00000106733	17.5027	-1.46775	0.46063	-3.18639	0.0014406	0.00602524	NMRK1	protein_coding	28.3422	14.3341	23.1331	18.3102	15.3324	14.7089	21.012	26.7226	22.825	9.56111	5.69259	10.0584	22	15	33	17	12	17	21	33	46	9	4	7
ENSG00000131153	49.7381	-0.830677	0.260772	-3.18545	0.00144529	0.0060434	GINS2	protein_coding	50.2429	42.0467	51.1732	37.6974	26.8317	35.4744	66.0378	75.3091	83.361	32.9327	54.0796	41.6706	39	44	73	35	21	41	66	93	168	31	38	29
ENSG00000124613	30.5766	-1.35341	0.42488	-3.1854	0.00144556	0.0060434	ZNF391	protein_coding	43.8015	32.4907	39.2562	38.7745	26.8317	32.0135	18.0103	36.4399	55.0778	12.7481	14.2315	17.243	34	34	56	36	21	37	18	45	111	12	10	12
ENSG00000092969	182.867	-0.641916	0.201577	-3.18448	0.00145014	0.00606125	TGFB2	protein_coding	265.386	220.745	224.321	219.722	233.819	169.585	151.087	170.053	201.952	107.297	93.9278	136.507	206	231	320	204	183	196	151	210	407	101	66	95
ENSG00000168300	341.381	0.464799	0.145992	3.18373	0.00145388	0.00607531	PCMTD1	protein_coding	273.115	234.124	253.062	429.751	428.03	374.645	270.155	302.046	309.131	350.574	473.908	398.026	212	245	361	399	335	433	270	373	623	330	333	277
ENSG00000008735	16.0643	-2.15462	0.67677	-3.18368	0.00145413	0.00607531	MAPK8IP2	protein_coding	10.3062	37.2687	43.4622	9.69363	14.0547	13.8437	20.0115	19.4346	12.9011	3.18704	1.42315	7.18459	8	39	62	9	11	16	20	24	26	3	1	5
ENSG00000070444	156.929	-0.724517	0.227582	-3.18355	0.00145481	0.00607685	MNT	protein_coding	185.512	148.119	139.5	160.483	163.546	187.755	140.08	174.911	242.144	96.6734	133.776	110.643	144	155	199	149	128	217	140	216	488	91	94	77
ENSG00000143434	33.1553	1.06287	0.333877	3.18342	0.00145545	0.0060782	SEMA6C	protein_coding	42.5132	28.6682	35.0501	28.0038	30.6648	32.0135	26.0149	19.4346	19.8479	38.2444	31.3093	66.0983	33	30	50	26	24	37	26	24	40	36	22	46
ENSG00000147027	214.858	0.564388	0.1773	3.18324	0.00145638	0.00608079	TMEM47	protein_coding	258.944	240.813	188.57	248.803	208.265	207.655	170.097	140.901	183.097	267.711	219.165	244.276	201	252	269	231	163	240	170	174	369	252	154	170
ENSG00000160972	128.298	1.04739	0.329072	3.18287	0.00145825	0.00608727	PPP1R16A	protein_coding	336.241	163.409	123.376	99.0904	123.937	135.841	67.0384	66.4015	49.1235	127.481	98.1972	149.44	261	171	176	92	97	157	67	82	99	120	69	104
ENSG00000175792	179.725	0.691218	0.217187	3.18259	0.00145965	0.00608958	RUVBL1	protein_coding	162.323	196.855	199.786	147.559	118.826	155.741	185.106	135.232	131.988	311.267	187.856	224.159	126	206	285	137	93	180	185	167	266	293	132	156
ENSG00000172007	66.7893	-0.747588	0.2349	-3.18258	0.0014597	0.00608958	RAB33B	protein_coding	79.8733	67.8481	69.3993	63.5471	70.2736	55.3747	72.0412	78.5482	96.2621	50.9926	41.2713	56.0398	62	71	99	59	55	64	72	97	194	48	29	39
ENSG00000131697	45.2831	-0.949806	0.29844	-3.18257	0.00145974	0.00608958	NPHP4	protein_coding	50.2429	47.7804	63.7912	50.6223	49.8304	43.2615	51.0292	43.7278	61.0322	23.3716	21.3472	37.3599	39	50	91	47	39	50	51	54	123	22	15	26
ENSG00000210049	1110.37	1.91602	0.602086	3.1823	0.00146112	0.00609378	MT-TF	Mt_tRNA	387.772	1763.1	1341.72	1091.07	1749.17	2204.61	499.286	338.486	165.73	1200.45	801.232	1781.78	301	1845	1914	1013	1369	2548	499	418	334	1130	563	1240
ENSG00000153157	14.3131	-1.61077	0.506173	-3.18225	0.00146138	0.00609378	SYCP2L	protein_coding	19.3242	14.3341	16.1231	9.69363	16.6101	9.51753	21.012	17.815	26.2984	9.56111	2.8463	8.62151	15	15	23	9	13	11	21	22	53	9	2	6
ENSG00000105568	429.477	0.682648	0.214533	3.18201	0.00146255	0.00609699	PPP2R1A	protein_coding	231.89	367.909	403.778	353.279	341.146	434.346	381.218	387.882	391.499	757.452	469.639	633.681	180	385	576	328	267	502	381	479	789	713	330	441
ENSG00000079277	79.853	0.643567	0.202254	3.18197	0.00146277	0.00609699	MKNK1	protein_coding	64.414	51.6028	67.2963	64.6242	72.829	74.4098	72.0412	76.1188	71.9485	120.045	129.506	93.3997	50	54	96	60	57	86	72	94	145	113	91	65
ENSG00000188290	44.0632	1.1056	0.34748	3.18177	0.0014638	0.00609994	HES4	protein_coding	42.5132	72.6262	53.9772	43.0828	35.7756	66.6227	26.0149	26.7226	16.3745	56.3043	35.5787	53.166	33	76	77	40	28	77	26	33	33	53	25	37
ENSG00000150540	111.709	-0.594938	0.187028	-3.181	0.00146766	0.00611473	HNMT	protein_coding	114.657	91.7383	126.18	100.167	117.549	106.423	139.08	131.993	140.92	98.7981	89.6583	83.3413	89	96	180	93	92	123	139	163	284	93	63	58
ENSG00000171148	107.22	0.628297	0.19759	3.1798	0.00147377	0.00613886	TADA3	protein_coding	114.657	141.43	130.387	116.324	104.772	110.749	86.0493	79.3579	60.0398	116.858	105.313	120.701	89	148	186	108	82	128	86	98	121	110	74	84
ENSG00000137460	5.29809	-3.29392	1.03596	-3.17958	0.0014749	0.00614225	FHDC1	protein_coding	9.01796	3.82243	3.50501	3.23121	0	3.46092	14.008	8.09775	14.8859	2.12469	1.42315	0	7	4	5	3	0	4	14	10	30	2	1	0
ENSG00000183798	12.241	-1.84651	0.580772	-3.17941	0.00147576	0.00614454	EMILIN3	protein_coding	6.4414	10.5117	12.618	16.156	10.2216	9.51753	23.0132	11.3368	29.2756	6.37407	7.11574	4.31076	5	11	18	15	8	11	23	14	59	6	5	3
ENSG00000205562	10.8531	-1.91287	0.601733	-3.17894	0.00147814	0.00615253	AL049775,1	lincRNA	7.72968	7.64486	15.4221	8.61656	14.0547	7.78707	17.0097	18.6248	18.3593	2.12469	7.11574	5.74767	6	8	22	8	11	9	17	23	37	2	5	4
ENSG00000113712	566.08	0.478774	0.15061	3.17891	0.00147832	0.00615253	CSNK1A1	protein_coding	617.086	465.381	494.207	501.914	564.744	509.621	473.271	502.06	542.839	606.599	815.464	699.779	479	487	705	466	442	589	473	620	1094	571	573	487
ENSG00000183309	110.9	-0.595071	0.187199	-3.17881	0.00147881	0.00615325	ZNF623	protein_coding	122.387	111.806	119.871	116.324	106.049	96.9058	128.073	118.227	148.859	93.4864	76.85	91.9628	95	117	171	108	83	112	128	146	300	88	54	64
ENSG00000115350	110.142	0.568768	0.17896	3.17817	0.00148206	0.00616544	POLE4	protein_coding	110.792	91.7383	86.2233	88.3197	109.882	96.9058	96.055	90.6948	109.163	144.479	148.007	149.44	86	96	123	82	86	112	96	112	220	136	104	104
ENSG00000156587	110.885	-0.748751	0.23561	-3.17793	0.00148331	0.00616932	UBE2L6	protein_coding	140.422	112.762	109.356	96.9363	91.9945	104.693	103.059	136.852	180.616	72.2395	82.5426	99.1474	109	118	156	90	72	121	103	169	364	68	58	69
ENSG00000153815	226.81	-0.504395	0.158738	-3.17753	0.00148537	0.0061766	CMIP	protein_coding	284.71	308.661	313.348	244.495	226.153	217.173	254.146	218.639	189.547	144.479	155.123	165.246	221	323	447	227	177	251	254	270	382	136	109	115
ENSG00000153551	42.0747	-1.0636	0.334741	-3.17739	0.00148608	0.00617821	CMTM7	protein_coding	64.414	67.8481	69.3993	38.7745	24.2763	41.5311	60.0344	37.2496	37.2147	16.9975	27.0398	20.1169	50	71	99	36	19	48	60	46	75	16	19	14
ENSG00000258498	6.92402	-3.71169	1.16834	-3.1769	0.00148857	0.00618723	DIO3OS	lincRNA	16.7476	10.5117	7.71103	1.07707	3.8331	7.78707	8.00458	10.5271	14.3897	1.06235	0	1.43692	13	11	11	1	3	9	8	13	29	1	0	1
ENSG00000186481	9.42177	2.06286	0.649505	3.17605	0.00149295	0.00620412	ANKRD20A5P	transcribed_unprocessed_pseudogene	9.01796	4.77804	8.41203	15.079	10.2216	10.3828	3.00172	6.4782	1.48859	8.49876	22.7704	12.9323	7	5	12	14	8	12	3	8	3	8	16	9
ENSG00000178055	5.20456	3.52196	1.10926	3.17506	0.00149805	0.00622397	PRSS42	protein_coding	2.57656	5.73364	2.10301	4.30828	3.8331	13.8437	3.00172	0	0	8.49876	12.8083	5.74767	2	6	3	4	3	16	3	0	0	8	9	4
ENSG00000204176	2.52085	-4.8107	1.51529	-3.17477	0.00149956	0.00622892	SYT15	protein_coding	5.15312	0	2.10301	1.07707	0	1.73046	6.00344	9.7173	4.46577	0	0	0	4	0	3	1	0	2	6	12	9	0	0	0
ENSG00000213551	161.701	-0.530714	0.167181	-3.17449	0.00150098	0.00623347	DNAJC9	protein_coding	200.972	163.409	159.128	156.175	164.824	183.429	182.104	181.39	175.157	113.671	140.892	119.264	156	171	227	145	129	212	182	224	353	107	99	83
ENSG00000122545	1740.68	-0.769661	0.242503	-3.17383	0.00150443	0.00624648	2007-09-01	protein_coding	2753.05	1695.25	1692.22	1501.43	1604.79	1226.9	1731.99	2040.63	2789.12	953.986	1579.69	1319.09	2137	1774	2414	1394	1256	1418	1731	2520	5621	898	1110	918
ENSG00000108784	51.4494	-0.907549	0.285962	-3.17367	0.00150526	0.0062486	NAGLU	protein_coding	41.225	45.8692	58.8842	51.6993	62.6074	59.7009	65.0372	68.0211	62.5208	48.8679	21.3472	31.6122	32	48	84	48	49	69	65	84	126	46	15	22
ENSG00000119431	39.2883	1.22913	0.387298	3.17359	0.00150564	0.00624883	HDHD3	protein_coding	29.6304	47.7804	52.5752	56.0076	40.8865	57.1052	32.0183	13.7662	11.9087	46.7432	31.3093	51.7291	23	50	75	52	32	66	32	17	24	44	22	36
ENSG00000141449	13.3886	-1.9761	0.622805	-3.1729	0.00150927	0.00626254	GREB1L	protein_coding	33.4953	18.1565	14.7211	2.15414	11.4993	5.19138	21.012	25.103	14.3897	6.37407	5.69259	2.87384	26	19	21	2	9	6	21	31	29	6	4	2
ENSG00000104957	184.816	1.01299	0.319313	3.17242	0.00151174	0.00627148	CCDC130	protein_coding	523.042	281.904	237.64	100.167	123.937	126.324	114.065	84.2166	76.4143	242.215	111.006	196.858	406	295	339	93	97	146	114	104	154	228	78	137
ENSG00000133606	389.4	0.445104	0.140307	3.17235	0.0015121	0.00627162	MKRN1	protein_coding	318.205	246.547	292.318	490.067	407.587	437.807	323.185	360.35	364.705	435.561	523.719	472.746	247	258	417	455	319	506	323	445	735	410	368	329
ENSG00000173011	83.0299	0.722155	0.227681	3.17178	0.00151506	0.00628179	TADA2B	protein_coding	68.2788	83.1378	81.3163	102.322	88.1614	85.6578	55.0315	62.3527	65.0018	77.5512	95.3509	132.197	53	87	116	95	69	99	55	77	131	73	67	92
ENSG00000086015	168.543	0.64154	0.202267	3.17176	0.0015152	0.00628179	MAST2	protein_coding	100.486	153.853	161.932	105.553	117.549	140.167	174.1	157.096	155.806	298.519	243.358	214.101	78	161	231	98	92	162	174	194	314	281	171	149
ENSG00000271011	2.63711	-4.54015	1.43149	-3.17163	0.00151584	0.0062831	AC010680,3	antisense_RNA	2.57656	1.91121	4.90702	1.07707	2.5554	1.73046	5.00286	8.90752	2.97718	0	0	0	2	2	7	1	2	2	5	11	6	0	0	0
ENSG00000255020	4.18635	3.437	1.08396	3.17077	0.00152036	0.00630049	AF131216,3	antisense_RNA	1.28828	2.86682	6.30902	2.15414	6.38851	3.46092	2.00115	0.809775	0	6.37407	9.96204	8.62151	1	3	9	2	5	4	2	1	0	6	7	6
ENSG00000177200	1017.8	-0.340374	0.107404	-3.1691	0.00152912	0.00633542	CHD9	protein_coding	1156.88	1122.84	1040.99	1018.91	1163.99	1120.47	951.545	1079.43	1089.15	786.135	821.157	862.151	898	1175	1485	946	911	1295	951	1333	2195	740	577	600
ENSG00000164031	308.899	-0.410666	0.129591	-3.16894	0.00152993	0.00633746	DNAJB14	protein_coding	307.899	312.484	290.215	287.578	313.037	277.739	350.201	344.964	397.454	267.711	298.861	258.645	239	327	414	267	245	321	350	426	801	252	210	180
ENSG00000214253	235.674	0.567088	0.178965	3.1687	0.00153121	0.00634022	FIS1	protein_coding	251.215	265.659	250.258	172.331	233.819	209.386	204.117	217.02	164.241	345.262	259.013	255.772	195	278	357	160	183	242	204	268	331	325	182	178
ENSG00000144677	129.221	-0.573802	0.181085	-3.16869	0.00153125	0.00634022	CTDSPL	protein_coding	142.999	104.161	112.16	101.245	116.271	108.154	151.087	179.77	185.578	110.484	126.66	112.08	111	109	160	94	91	125	151	222	374	104	89	78
ENSG00000091651	181.754	0.692668	0.218602	3.16863	0.0015316	0.00634031	ORC6	protein_coding	166.188	122.318	137.397	193.873	181.434	168.72	143.082	139.281	178.135	173.162	315.939	261.519	129	128	196	180	142	195	143	172	359	163	222	182
ENSG00000105639	10.4233	-2.36812	0.747437	-3.16831	0.00153325	0.00634579	JAK3	protein_coding	18.0359	20.0678	13.3191	4.30828	10.2216	12.1132	17.0097	12.9564	9.92393	4.24938	0	2.87384	14	21	19	4	8	14	17	16	20	4	0	2
ENSG00000167600	4.88348	-4.27973	1.35092	-3.16801	0.00153487	0.00635115	CYP2S1	protein_coding	5.15312	9.55607	14.0201	5.38535	2.5554	7.78707	5.00286	5.66842	3.47338	0	0	0	4	10	20	5	2	9	5	7	7	0	0	0
ENSG00000168661	21.9382	1.26408	0.399097	3.16736	0.0015383	0.00636396	ZNF30	protein_coding	20.6125	20.0678	16.8241	33.3892	30.6648	29.4178	9.00516	7.28797	15.3821	19.1222	31.3093	30.1753	16	21	24	31	24	34	9	9	31	18	22	21
ENSG00000122406	3831.33	-0.493946	0.155955	-3.16725	0.00153891	0.00636405	RPL5	protein_coding	4125.07	3788.03	3985.9	3702.97	3723.22	3264.51	3947.26	4371.16	5352.97	2637.8	3836.81	3240.25	3202	3964	5686	3438	2914	3773	3945	5398	10788	2483	2696	2255
ENSG00000134901	75.588	-0.780425	0.246406	-3.16723	0.00153897	0.00636405	KDELC1	protein_coding	82.4499	97.472	99.5424	59.2388	49.8304	62.2966	114.065	80.9775	95.2698	74.3642	42.6944	48.8552	64	102	142	55	39	72	114	100	192	70	30	34
ENSG00000181588	439.392	-0.824805	0.260434	-3.16705	0.00153996	0.00636625	MEX3D	protein_coding	327.223	576.231	656.84	455.6	389.699	442.998	602.345	489.914	459.478	404.753	231.973	235.655	254	603	937	423	305	512	602	605	926	381	163	164
ENSG00000127511	213.733	0.700167	0.221082	3.16701	0.00154016	0.00636625	SIN3B	protein_coding	256.368	249.414	265.68	196.027	169.934	217.173	182.104	157.906	124.049	328.265	176.47	241.402	199	261	379	182	133	251	182	195	250	309	124	168
ENSG00000229344	13.8233	1.63495	0.516275	3.16681	0.0015412	0.00636919	MTCO2P12	unprocessed_pseudogene	10.3062	3.82243	9.11303	14.0019	29.3871	27.6874	6.00344	7.28797	4.46577	18.0599	18.5009	17.243	8	4	13	13	23	32	6	9	9	17	13	12
ENSG00000072958	146.896	0.619057	0.195487	3.16675	0.00154155	0.00636925	AP1M1	protein_coding	136.558	188.255	161.932	113.092	141.825	135.841	121.069	114.988	113.133	171.038	143.738	221.285	106	197	231	105	111	157	121	142	228	161	101	154
ENSG00000134318	631.639	-0.483295	0.15272	-3.16457	0.00155311	0.00641425	ROCK2	protein_coding	798.733	708.105	649.829	511.608	577.521	492.316	713.408	769.286	755.211	474.868	660.341	468.435	620	741	927	475	452	569	713	950	1522	447	464	326
ENSG00000186310	308.537	0.426698	0.134837	3.16455	0.00155325	0.00641425	NAP1L3	protein_coding	246.061	240.813	290.215	302.657	245.319	268.221	293.168	302.046	303.672	387.756	384.25	438.26	191	252	414	281	192	310	293	373	612	365	270	305
ENSG00000185585	98.9752	0.732105	0.231348	3.16451	0.00155343	0.00641425	OLFML2A	protein_coding	63.1257	60.2033	89.7283	64.6242	37.0533	43.2615	107.061	106.08	99.7355	209.282	143.738	163.809	49	63	128	60	29	50	107	131	201	197	101	114
ENSG00000110851	84.0924	-0.635912	0.20097	-3.16421	0.00155506	0.00641937	PRDM4	protein_coding	92.7561	92.6939	87.6253	86.1656	81.7729	85.6578	104.06	94.7437	96.2621	74.3642	52.6565	60.3506	72	97	125	80	64	99	104	117	194	70	37	42
ENSG00000215478	4.73143	-4.68981	1.48218	-3.16413	0.0015555	0.00641937	CES5AP1	transcribed_unprocessed_pseudogene	21.9008	5.73364	3.50501	1.07707	0	6.05661	8.00458	4.04887	6.45056	0	0	0	17	6	5	1	0	7	8	5	13	0	0	0
ENSG00000244045	104.275	0.649143	0.205159	3.1641	0.00155566	0.00641937	TMEM199	protein_coding	105.639	111.806	98.8414	102.322	104.772	97.771	87.0498	88.2655	72.4447	163.601	109.582	109.206	82	117	141	95	82	113	87	109	146	154	77	76
ENSG00000214578	5.69542	-3.67421	1.16126	-3.16398	0.00155627	0.00641949	HMGN2P15	processed_pseudogene	3.86484	6.68925	7.01003	3.23121	5.11081	6.92184	6.00344	13.7662	12.9011	0	2.8463	0	3	7	10	3	4	8	6	17	26	0	2	0
ENSG00000177426	77.7511	-0.816783	0.258152	-3.16397	0.00155635	0.00641949	TGIF1	protein_coding	70.8554	86.9603	100.243	86.1656	75.3844	78.736	118.068	89.885	71.4523	63.7407	45.5407	45.9814	55	91	143	80	59	91	118	111	144	60	32	32
ENSG00000128626	63.2484	0.78419	0.247861	3.16383	0.00155708	0.00642112	MRPS12	protein_coding	74.7202	78.3598	55.3792	53.8535	44.7196	57.1052	58.0332	46.1572	42.1767	88.1746	65.4648	94.8366	58	82	79	50	35	66	58	57	85	83	46	66
ENSG00000170743	19.0096	1.47141	0.465327	3.1621	0.00156638	0.00645812	SYT9	protein_coding	7.72968	30.5794	18.9271	19.3873	17.8878	21.6308	10.0057	6.4782	12.9011	33.995	27.0398	21.5538	6	32	27	18	14	25	10	8	26	32	19	15
ENSG00000161381	24.4996	-1.15425	0.36507	-3.16172	0.00156838	0.006465	PLXDC1	protein_coding	32.207	44.9135	42.7612	14.0019	12.777	11.248	32.0183	30.7714	31.2604	14.8728	14.2315	12.9323	25	47	61	13	10	13	32	38	63	14	10	9
ENSG00000151726	92.9371	0.822759	0.260247	3.16146	0.00156981	0.00646952	ACSL1	protein_coding	95.3327	79.3154	85.5223	106.63	83.0506	103.828	60.0344	59.1136	81.8724	95.6111	92.5046	172.43	74	83	122	99	65	120	60	73	165	90	65	120
ENSG00000163625	226.228	0.44884	0.142065	3.1594	0.00158094	0.006514	WDFY3	protein_coding	181.647	163.409	192.075	255.265	265.762	230.151	194.111	199.205	208.899	271.96	247.628	304.627	141	171	274	237	208	266	194	246	421	256	174	212
ENSG00000112031	38.0501	0.983708	0.311423	3.15875	0.00158445	0.00652706	MTRF1L	protein_coding	46.3781	42.0467	35.7511	25.8497	29.3871	51.9138	24.0137	29.1519	22.825	52.0549	49.8102	47.4183	36	44	51	24	23	60	24	36	46	49	35	33
ENSG00000204052	7.01802	1.98293	0.627854	3.15826	0.00158715	0.00653682	LRRC73	protein_coding	2.57656	3.82243	2.80401	7.53949	5.11081	6.92184	4.00229	3.2391	3.96957	16.9975	7.11574	20.1169	2	4	4	7	4	8	4	4	8	16	5	14
ENSG00000224470	164.384	-0.52765	0.167091	-3.15786	0.0015893	0.00654427	ATXN1L	protein_coding	149.44	159.586	182.962	152.944	125.215	147.089	190.109	204.873	227.754	155.102	126.66	150.876	116	167	261	142	98	170	190	253	459	146	89	105
ENSG00000118096	72.4345	-0.669404	0.212056	-3.15673	0.00159548	0.00656835	IFT46	protein_coding	78.5851	62.1145	56.7812	66.7783	67.7182	64.0271	103.059	97.173	91.3002	65.8654	59.7722	56.0398	61	65	81	62	53	74	103	120	184	62	42	39
ENSG00000134058	46.0825	-0.945499	0.299605	-3.15582	0.00160049	0.00658757	CDK7	protein_coding	48.9546	55.4252	56.0802	51.6993	49.8304	40.6658	49.0281	47.7767	68.4751	39.3068	24.1935	21.5538	38	58	80	48	39	47	49	59	138	37	17	15
ENSG00000206579	19.7227	-1.37728	0.436441	-3.1557	0.00160113	0.0065888	XKR4	protein_coding	15.4594	18.1565	29.4421	17.2331	14.0547	23.3612	24.0137	31.5812	30.268	11.6858	14.2315	7.18459	12	19	42	16	11	27	24	39	61	11	10	5
ENSG00000187522	84.2806	0.628486	0.19923	3.15457	0.00160735	0.00661301	HSPA14	protein_coding	88.8913	76.4486	83.4193	85.0885	85.606	92.5797	66.0378	58.3038	70.4599	87.1123	102.467	114.953	69	80	119	79	67	107	66	72	142	82	72	80
ENSG00000278535	22.9201	1.15158	0.365073	3.15437	0.00160843	0.00661602	DHRS11	protein_coding	25.7656	18.1565	20.3291	28.0038	24.2763	36.3397	14.008	12.1466	11.9087	25.4963	31.3093	27.3015	20	19	29	26	19	42	14	15	24	24	22	19
ENSG00000135679	567.012	0.421936	0.133772	3.15413	0.00160975	0.00662007	MDM2	protein_coding	588.744	614.456	517.34	548.228	571.133	506.16	459.263	505.299	511.083	591.726	765.654	625.06	457	643	738	509	447	585	459	624	1030	557	538	435
ENSG00000148444	256.628	0.539682	0.171111	3.154	0.0016105	0.00662175	COMMD3	protein_coding	186.801	203.544	214.507	228.339	223.598	248.321	200.115	219.449	299.703	314.454	374.288	366.414	145	213	306	212	175	287	200	271	604	296	263	255
ENSG00000233237	10.1807	1.64244	0.520764	3.15391	0.00161099	0.00662237	LINC00472	lincRNA	10.3062	4.77804	7.71103	7.53949	11.4993	7.78707	8.00458	3.2391	6.45056	19.1222	19.9241	15.8061	8	5	11	7	9	9	8	4	13	18	14	11
ENSG00000138821	61.4584	-0.996247	0.315905	-3.15362	0.00161257	0.00662743	SLC39A8	protein_coding	97.9093	104.161	85.5223	46.314	44.7196	32.8788	68.039	62.3527	84.8496	19.1222	34.1556	57.4767	76	109	122	43	35	38	68	77	171	18	24	40
ENSG00000091844	31.8293	-1.18439	0.375646	-3.15295	0.00161629	0.00664134	RGS17	protein_coding	36.0718	29.6238	44.1632	25.8497	28.1094	38.0701	27.0155	43.7278	54.0854	22.3092	12.8083	20.1169	28	31	63	24	22	44	27	54	109	21	9	14
ENSG00000198075	8.67579	-2.16426	0.686511	-3.15255	0.00161848	0.00664894	SULT1C4	protein_coding	3.86484	7.64486	8.41203	10.7707	5.11081	12.1132	17.0097	17.815	11.4125	4.24938	4.26944	1.43692	3	8	12	10	4	14	17	22	23	4	3	1
ENSG00000113163	309.596	-0.440818	0.139842	-3.15225	0.00162017	0.00665447	COL4A3BP	protein_coding	289.863	307.706	295.122	305.888	330.925	314.079	307.176	357.111	410.355	254.963	271.821	270.141	225	322	421	284	259	363	307	441	827	240	191	188
ENSG00000144681	9.55606	-2.37999	0.755122	-3.1518	0.0016227	0.00666255	STAC	protein_coding	20.6125	21.0234	16.1231	3.23121	0	6.92184	9.00516	15.3857	14.8859	3.18704	1.42315	2.87384	16	22	23	3	0	8	9	19	30	3	1	2
ENSG00000119048	728.26	0.393778	0.124938	3.15177	0.00162283	0.00666255	UBE2B	protein_coding	614.509	580.054	530.659	832.575	701.458	749.29	619.355	651.059	770.593	867.936	930.739	890.89	477	607	757	773	549	866	619	804	1553	817	654	620
ENSG00000087074	749.92	0.601692	0.190912	3.15166	0.00162344	0.00666365	PPP1R15A	protein_coding	998.417	739.64	746.568	723.791	839.45	819.373	638.366	557.125	449.058	1020.91	671.726	794.616	775	774	1065	672	657	947	638	688	905	961	472	553
ENSG00000176619	236.931	-1.00359	0.318547	-3.15051	0.00162984	0.00668803	LMNB2	protein_coding	171.341	192.077	269.185	120.632	108.605	140.167	445.255	421.083	364.208	316.579	203.51	90.5259	133	201	384	112	85	162	445	520	734	298	143	63
ENSG00000255248	252.635	-0.516587	0.163972	-3.15046	0.00163011	0.00668803	MIR100HG	processed_transcript	231.89	175.832	215.208	242.341	274.706	241.399	311.178	361.16	300.199	243.277	247.628	186.799	180	184	307	225	215	279	311	446	605	229	174	130
ENSG00000100234	1073.13	0.616158	0.19558	3.15041	0.00163041	0.00668803	TIMP3	protein_coding	501.141	707.149	642.819	808.879	822.84	682.667	1343.77	1285.92	813.266	1915.41	1784.63	1569.12	389	740	917	751	644	789	1343	1588	1639	1803	1254	1092
ENSG00000197558	24.6869	-1.18994	0.377765	-3.14994	0.00163304	0.0066974	SSPO	protein_coding	14.1711	25.8014	21.0301	30.1579	28.1094	29.4178	44.0252	31.5812	27.787	16.9975	14.2315	12.9323	11	27	30	28	22	34	44	39	56	16	10	9
ENSG00000182208	41.909	1.05655	0.335439	3.14974	0.00163416	0.00670058	MOB2	protein_coding	36.0718	43.9579	37.8541	48.4681	39.6087	60.5661	39.0223	18.6248	20.3441	50.9926	38.425	68.9721	28	46	54	45	31	70	39	23	41	48	27	48
ENSG00000244694	22.1057	1.29086	0.409937	3.14891	0.00163879	0.00671813	PTCHD4	protein_coding	9.01796	10.5117	19.6281	35.5433	26.8317	15.5741	15.0086	11.3368	16.3745	33.995	41.2713	30.1753	7	11	28	33	21	18	15	14	33	32	29	21
ENSG00000116455	52.1079	0.812941	0.258276	3.14756	0.00164638	0.00674785	WDR77	protein_coding	46.3781	53.514	32.9471	61.393	65.1628	63.1618	34.0195	38.8692	37.2147	75.4265	64.0417	53.166	36	56	47	57	51	73	34	48	75	71	45	37
ENSG00000179397	2.8871	-4.34135	1.37934	-3.1474	0.00164727	0.00675007	CATSPERE	protein_coding	5.15312	3.82243	2.10301	3.23121	2.5554	3.46092	4.00229	4.85865	5.45816	0	0	0	4	4	3	3	2	4	4	6	11	0	0	0
ENSG00000144648	11.7921	1.60909	0.511264	3.14727	0.00164804	0.00675178	ACKR2	protein_coding	9.01796	16.2453	11.917	9.69363	8.94391	12.9785	5.00286	6.4782	6.45056	23.3716	21.3472	10.0584	7	17	17	9	7	15	5	8	13	22	15	7
ENSG00000149564	7.14889	2.20577	0.700924	3.14694	0.00164988	0.00675789	ESAM	protein_coding	0	0.955607	1.40201	5.38535	10.2216	12.1132	5.00286	4.04887	1.48859	18.0599	19.9241	7.18459	0	1	2	5	8	14	5	5	3	17	14	5
ENSG00000100344	8.15558	-3.5528	1.12907	-3.14666	0.00165148	0.00676304	PNPLA3	protein_coding	10.3062	16.2453	13.3191	6.46242	7.66621	10.3828	14.008	10.5271	6.45056	1.06235	0	1.43692	8	17	19	6	6	12	14	13	13	1	0	1
ENSG00000164116	895.72	-0.316641	0.100637	-3.14638	0.00165307	0.0067681	GUCY1A3	protein_coding	926.273	948.918	934.437	826.112	902.057	786.494	953.546	969.3	1083.2	796.759	818.31	803.237	719	993	1333	767	706	909	953	1197	2183	750	575	559
ENSG00000115762	114.335	0.629157	0.199979	3.14611	0.00165458	0.00677198	PLEKHB2	protein_coding	109.504	152.897	133.191	137.865	144.38	117.671	76.0435	66.4015	82.8648	109.422	109.582	132.197	85	160	190	128	113	136	76	82	167	103	77	92
ENSG00000140153	105.343	0.557182	0.177103	3.14609	0.00165471	0.00677198	WDR20	protein_coding	87.603	94.6051	97.4394	132.48	111.16	109.019	89.051	78.5482	87.8268	123.232	122.391	130.76	68	99	139	123	87	126	89	97	177	116	86	91
ENSG00000137473	2.33047	-4.50697	1.43323	-3.14462	0.00166305	0.00680467	TTC29	protein_coding	3.86484	2.86682	3.50501	0	1.2777	0	6.00344	6.4782	3.96957	0	0	0	3	3	5	0	1	0	6	8	8	0	0	0
ENSG00000146555	54.7301	-0.938229	0.298386	-3.14434	0.0016646	0.00680957	SDK1	protein_coding	36.0718	26.757	42.7612	40.9286	56.2189	44.1268	65.0372	79.3579	124.049	49.9302	45.5407	45.9814	28	28	61	38	44	51	65	98	250	47	32	32
ENSG00000218426	26.3594	-1.34968	0.429325	-3.14373	0.0016681	0.0068203	AL590867,2	processed_pseudogene	45.0898	18.1565	19.6281	26.9267	10.2216	18.1698	38.0218	38.8692	50.6121	14.8728	18.5009	17.243	35	19	28	25	8	21	38	48	102	14	13	12
ENSG00000047849	1214.9	0.288509	0.0917735	3.1437	0.00166825	0.0068203	MAP4	protein_coding	1109.21	1188.78	1092.16	976.902	1087.32	997.611	1200.69	1268.11	1188.89	1420.36	1522.77	1526.01	861	1244	1558	907	851	1153	1200	1566	2396	1337	1070	1062
ENSG00000031003	242.705	0.519263	0.165176	3.1437	0.00166828	0.0068203	FAM13B	protein_coding	189.377	279.993	233.434	252.034	286.205	240.534	200.115	206.493	181.608	254.963	296.015	291.694	147	293	333	234	224	278	200	255	366	240	208	203
ENSG00000215769	15.9901	-1.41812	0.451107	-3.14363	0.00166864	0.00682033	ARHGAP27P1-BPTFP1-KPNA2P3	processed_transcript	7.72968	12.4229	9.11303	22.6185	20.4432	18.1698	23.0132	27.5323	23.8174	12.7481	9.96204	4.31076	6	13	13	21	16	21	23	34	48	12	7	3
ENSG00000116251	1068.91	-0.523738	0.166681	-3.14217	0.00167701	0.00685311	RPL22	protein_coding	1334.66	972.808	1097.77	1016.75	977.442	867.826	1108.63	1173.36	1583.86	830.754	956.356	906.696	1036	1018	1566	944	765	1003	1108	1449	3192	782	672	631
ENSG00000129128	1170.96	-0.748	0.238076	-3.14186	0.0016788	0.00685899	SPCS3	protein_coding	655.734	1258.53	1394.29	903.661	911.001	899.84	1910.09	1596.07	1527.79	1233.38	801.232	959.862	509	1317	1989	839	713	1040	1909	1971	3079	1161	563	668
ENSG00000166828	5.14362	-4.19756	1.33633	-3.14112	0.00168304	0.00687485	SCNN1G	protein_coding	16.7476	6.68925	10.515	1.07707	0	0	5.00286	11.3368	8.93154	0	1.42315	0	13	7	15	1	0	0	5	14	18	0	1	0
ENSG00000109689	352.845	-0.411679	0.131093	-3.14035	0.00168744	0.00689138	STIM2	protein_coding	331.088	310.572	338.584	322.044	355.201	326.192	385.221	420.273	477.341	327.202	342.979	297.442	257	325	483	299	278	377	385	519	962	308	241	207
ENSG00000160796	36.6725	1.375	0.437905	3.13995	0.00168977	0.00689946	NBEAL2	protein_coding	83.7382	43.9579	28.0401	52.7764	42.1642	35.4744	20.0115	13.7662	9.92393	37.1821	25.6167	47.4183	65	46	40	49	33	41	20	17	20	35	18	33
ENSG00000103245	32.6382	1.1824	0.376632	3.13941	0.00169288	0.00691071	NARFL	protein_coding	28.3422	40.1355	36.4521	45.2369	53.6635	54.5095	20.0115	9.7173	11.9087	32.9327	17.0778	41.6706	22	42	52	42	42	63	20	12	24	31	12	29
ENSG00000187601	244.713	-0.722757	0.23023	-3.13928	0.00169362	0.00691225	MAGEH1	protein_coding	323.358	177.743	225.723	263.882	203.155	221.499	253.145	302.046	390.507	179.536	213.472	182.489	251	186	322	245	159	256	253	373	787	169	150	127
ENSG00000080298	151.15	-0.688421	0.219323	-3.13884	0.00169618	0.00692126	RFX3	protein_coding	140.422	194.944	185.065	131.402	144.38	179.968	129.074	191.917	194.509	101.985	119.544	100.584	109	204	264	122	113	208	129	237	392	96	84	70
ENSG00000196167	7.32204	-2.55932	0.815437	-3.13858	0.00169767	0.00692589	COLCA1	antisense_RNA	5.15312	7.64486	3.50501	4.30828	0	5.19138	11.0063	17.0053	24.8098	2.12469	7.11574	0	4	8	5	4	0	6	11	21	50	2	5	0
ENSG00000185345	13.3475	1.4502	0.46221	3.13754	0.0017037	0.00694903	PRKN	protein_coding	9.01796	7.64486	7.71103	21.5414	15.3324	11.248	9.00516	8.90752	5.95436	18.0599	24.1935	21.5538	7	8	11	20	12	13	9	11	12	17	17	15
ENSG00000230069	4.00656	2.96505	0.945117	3.13723	0.00170552	0.00695499	LRRC37A15P	processed_pseudogene	1.28828	1.91121	2.10301	4.30828	2.5554	1.73046	1.00057	3.2391	0	8.49876	11.3852	10.0584	1	2	3	4	2	2	1	4	0	8	8	7
ENSG00000114098	194.752	0.486259	0.155017	3.13682	0.00170794	0.00696337	ARMC8	protein_coding	184.224	162.453	156.324	214.337	175.045	210.251	159.091	168.433	186.074	264.524	217.742	238.528	143	170	223	199	137	243	159	208	375	249	153	166
ENSG00000101638	3.82912	3.43066	1.094	3.1359	0.00171329	0.00698372	ST8SIA5	protein_coding	1.28828	0.955607	0.701003	6.46242	3.8331	8.6523	1.00057	0	0.992393	10.6235	5.69259	5.74767	1	1	1	6	3	10	1	0	2	10	4	4
ENSG00000244187	392.55	0.896867	0.286007	3.13582	0.00171375	0.00698414	TMEM141	protein_coding	191.954	476.848	416.396	382.36	355.201	454.246	361.207	266.416	224.281	601.287	401.328	579.078	149	499	594	355	278	525	361	329	452	566	282	403
ENSG00000112343	24.3403	-1.30244	0.415396	-3.13542	0.00171609	0.0069922	TRIM38	protein_coding	21.9008	25.8014	20.3291	20.4643	29.3871	30.2831	40.0229	42.1083	20.8403	13.8105	17.0778	10.0584	17	27	29	19	23	35	40	52	42	13	12	7
ENSG00000006015	142.603	0.851683	0.271746	3.13411	0.00172376	0.00702108	C19orf60	protein_coding	198.395	243.68	208.899	115.246	132.881	134.111	109.062	72.8797	61.5284	146.604	89.6583	198.295	154	255	298	107	104	155	109	90	124	138	63	138
ENSG00000144802	519.656	-0.481262	0.153557	-3.13409	0.0017239	0.00702108	NFKBIZ	protein_coding	465.069	500.738	548.184	813.188	803.674	966.462	392.225	423.512	432.187	360.135	268.975	261.519	361	524	782	755	629	1117	392	523	871	339	189	182
ENSG00000137216	170.29	1.11296	0.355135	3.13391	0.00172491	0.00702372	TMEM63B	protein_coding	82.4499	194.944	192.075	121.709	164.824	235.343	144.082	114.178	75.9181	307.018	150.854	260.082	64	204	274	113	129	272	144	141	153	289	106	181
ENSG00000149761	70.9113	1.12089	0.357709	3.13352	0.00172723	0.00703172	NUDT22	protein_coding	41.225	70.7149	63.7912	59.2388	42.1642	81.3317	73.0418	51.8256	32.2528	159.352	76.85	99.1474	32	74	91	55	33	94	73	64	65	150	54	69
ENSG00000234520	3.69162	3.70315	1.18183	3.1334	0.00172791	0.00703266	HRAT17	lincRNA	0	0.955607	1.40201	6.46242	0	6.92184	0	0.809775	0.992393	5.31173	11.3852	10.0584	0	1	2	6	0	8	0	1	2	5	8	7
ENSG00000167037	8.91792	1.71072	0.545971	3.13336	0.00172819	0.00703266	SGSM1	protein_coding	2.57656	0.955607	3.50501	3.23121	2.5554	1.73046	5.00286	9.7173	6.94675	30.808	25.6167	14.3692	2	1	5	3	2	2	5	12	14	29	18	10
ENSG00000127084	4.8034	-4.13294	1.31906	-3.13326	0.00172877	0.00703353	FGD3	protein_coding	5.15312	4.77804	9.81404	2.15414	5.11081	4.32615	10.0057	8.90752	5.95436	0	0	1.43692	4	5	14	2	4	5	10	11	12	0	0	1
ENSG00000119929	47.2714	0.788057	0.251573	3.13252	0.00173314	0.00704984	CUTC	protein_coding	28.3422	30.5794	21.7311	46.314	34.4979	42.3963	44.0252	36.4399	52.1006	80.7382	81.1195	68.9721	22	32	31	43	27	49	44	45	105	76	57	48
ENSG00000145901	88.7059	0.746059	0.238352	3.13007	0.00174765	0.0071074	TNIP1	protein_coding	92.7561	86.0047	60.9872	108.784	103.494	85.6578	69.0395	64.782	63.5132	118.983	78.2732	132.197	72	90	87	101	81	99	69	80	128	112	55	92
ENSG00000184402	98.4884	0.617195	0.19719	3.12995	0.00174839	0.00710889	SS18L1	protein_coding	103.062	88.8715	101.645	106.63	109.882	109.884	65.0372	68.8309	86.8344	129.606	112.429	99.1474	80	93	145	99	86	127	65	85	175	122	79	69
ENSG00000152620	132.614	-0.534746	0.170858	-3.12977	0.0017494	0.00711153	NADK2	protein_coding	115.945	112.762	110.057	121.709	108.605	124.593	164.094	161.145	203.937	116.858	128.083	123.575	90	118	157	113	85	144	164	199	411	110	90	86
ENSG00000072952	35.4449	-0.962537	0.307624	-3.12894	0.00175437	0.00713023	MRVI1	protein_coding	33.4953	38.2243	38.5551	31.235	35.7756	27.6874	59.0338	49.3963	38.2071	26.5586	25.6167	21.5538	26	40	55	29	28	32	59	61	77	25	18	15
ENSG00000155438	303.967	-0.513843	0.164248	-3.12847	0.00175722	0.00714031	NIFK	protein_coding	386.484	375.554	334.378	258.497	295.149	288.987	299.171	340.915	362.224	201.846	293.169	211.227	300	393	477	240	231	334	299	421	730	190	206	147
ENSG00000137266	18.7187	1.54228	0.493004	3.12832	0.00175806	0.00714223	SLC22A23	protein_coding	11.5945	28.6682	21.0301	31.235	21.7209	19.9003	7.00401	6.4782	9.42774	27.621	29.8861	10.0584	9	30	30	29	17	23	7	8	19	26	21	7
ENSG00000104870	309.006	-0.577924	0.18476	-3.12797	0.0017602	0.00714945	FCGRT	protein_coding	307.899	380.332	352.604	274.653	324.536	401.467	360.206	353.872	286.305	257.088	190.702	218.412	239	398	503	255	254	464	360	437	577	242	134	152
ENSG00000073849	243.368	0.618446	0.197745	3.12749	0.00176307	0.0071596	ST6GAL1	protein_coding	243.485	208.322	220.816	269.267	236.375	295.909	182.104	174.102	212.868	268.773	385.673	222.722	189	218	315	250	185	342	182	215	429	253	271	155
ENSG00000102385	23.4439	-1.78912	0.5721	-3.12728	0.00176431	0.00716314	DRP2	protein_coding	14.1711	70.7149	44.8642	12.9248	19.1655	23.3612	29.0166	19.4346	26.2984	8.49876	5.69259	7.18459	11	74	64	12	15	27	29	24	53	8	4	5
ENSG00000135837	559.804	0.417986	0.13367	3.127	0.00176599	0.00716844	CEP350	protein_coding	557.825	528.451	468.971	562.23	714.235	586.626	470.269	494.772	447.073	578.978	678.842	629.37	433	553	669	522	559	678	470	611	901	545	477	438
ENSG00000125870	692.858	-0.529741	0.169453	-3.12618	0.00177092	0.00718695	SNRPB2	protein_coding	705.977	591.521	616.882	662.398	614.574	575.378	789.452	810.585	1083.69	553.482	754.269	556.087	548	619	880	615	481	665	789	1001	2184	521	530	387
ENSG00000224578	32.006	-1.07661	0.34448	-3.12531	0.00177615	0.00720669	HNRNPA1P48	transcribed_processed_pseudogene	24.4773	22.9346	21.0301	16.156	8.94391	15.5741	71.0407	62.3527	54.0854	36.1197	38.425	12.9323	19	24	30	15	7	18	71	77	109	34	27	9
ENSG00000180767	3.31837	4.4592	1.42739	3.12402	0.001784	0.00723704	CHST13	protein_coding	1.28828	1.91121	2.10301	1.07707	8.94391	6.92184	0	0	0.496197	8.49876	4.26944	4.31076	1	2	3	1	7	8	0	0	1	8	3	3
ENSG00000170085	68.3726	-0.908132	0.29072	-3.12373	0.00178571	0.00724245	SIMC1	protein_coding	66.9905	61.1589	89.7283	64.6242	66.4405	67.488	64.0367	77.7384	120.08	39.3068	59.7722	43.1076	52	64	128	60	52	78	64	96	242	37	42	30
ENSG00000175749	2.07423	5.41494	1.73378	3.1232	0.00178897	0.00725417	EIF3KP1	processed_pseudogene	3.86484	0.955607	0	0	2.5554	0	0	0	0	3.18704	4.26944	10.0584	3	1	0	0	2	0	0	0	0	3	3	7
ENSG00000111319	2.7063	-4.53638	1.45256	-3.12302	0.00179004	0.00725699	SCNN1A	protein_coding	3.86484	4.77804	4.90702	1.07707	1.2777	0	8.00458	1.61955	6.94675	0	0	0	3	5	7	1	1	0	8	2	14	0	0	0
ENSG00000185518	4.93462	2.8053	0.898614	3.12181	0.00179744	0.00728545	SV2B	protein_coding	0	4.77804	1.40201	1.07707	1.2777	0	4.00229	2.42932	0.496197	22.3092	11.3852	10.0584	0	5	2	1	1	0	4	3	1	21	8	7
ENSG00000126261	371.979	-0.458927	0.147013	-3.12168	0.00179825	0.00728721	UBA2	protein_coding	472.799	408.044	396.067	311.273	330.925	321.866	395.226	394.36	493.716	277.272	320.208	341.987	367	427	565	289	259	372	395	487	995	261	225	238
ENSG00000112584	142.926	0.515292	0.165078	3.1215	0.00179931	0.00728998	FAM120B	protein_coding	158.458	161.498	152.118	150.79	114.993	146.224	112.064	114.988	114.125	146.604	166.508	176.741	123	169	217	140	90	169	112	142	230	138	117	123
ENSG00000164366	125.655	0.573132	0.183618	3.12132	0.00180044	0.00729303	CCDC127	protein_coding	127.54	109.895	96.7384	124.94	118.826	97.771	112.064	104.461	118.095	181.661	175.047	140.818	99	115	138	116	93	113	112	129	238	171	123	98
ENSG00000121741	457.92	0.414117	0.132718	3.12028	0.00180679	0.00731725	ZMYM2	protein_coding	377.466	471.114	443.034	484.681	463.806	494.912	413.237	390.311	381.575	566.23	449.715	558.961	293	493	632	450	363	572	413	482	769	533	316	389
ENSG00000227234	2.86948	-4.75176	1.52296	-3.12009	0.00180796	0.00732045	SPANXB1	protein_coding	7.72968	6.68925	0.701003	0	0	0	8.00458	4.85865	6.45056	0	0	0	6	7	1	0	0	0	8	6	13	0	0	0
ENSG00000180233	35.752	1.00616	0.322505	3.11983	0.00180958	0.00732548	ZNRF2	protein_coding	34.7836	27.7126	25.9371	59.2388	47.275	38.9354	17.0097	17.815	28.7794	45.6808	37.0019	48.8552	27	29	37	55	37	45	17	22	58	43	26	34
ENSG00000101079	112.875	0.700317	0.224656	3.11728	0.00182528	0.00738748	NDRG3	protein_coding	74.7202	99.3832	81.3163	90.4738	99.6607	108.154	88.0504	90.6948	124.545	160.414	209.203	127.886	58	104	116	84	78	125	88	112	251	151	147	89
ENSG00000112874	51.5572	0.744241	0.238755	3.11718	0.00182591	0.00738852	NUDT12	protein_coding	57.9726	49.6916	55.3792	59.2388	52.3858	48.4529	40.0229	38.0594	33.2452	62.6784	59.7722	61.7875	45	52	79	55	41	56	40	47	67	59	42	43
ENSG00000210184	126.831	1.79345	0.57536	3.1171	0.00182641	0.00738898	MT-TS2	Mt_tRNA	64.414	316.306	178.756	85.0885	120.104	158.337	66.0378	36.4399	32.2528	180.599	89.6583	193.984	50	331	255	79	94	183	66	45	65	170	63	135
ENSG00000124357	199.814	-0.550219	0.176537	-3.11674	0.00182866	0.00739654	NAGK	protein_coding	211.278	215.967	212.404	218.645	222.32	238.804	168.096	214.59	255.045	131.731	153.7	155.187	164	226	303	203	174	276	168	265	514	124	108	108
ENSG00000171502	14.7817	-1.49018	0.478197	-3.11626	0.00183163	0.007407	COL24A1	protein_coding	6.4414	7.64486	9.81404	15.079	10.2216	14.7089	32.0183	31.5812	20.3441	9.56111	15.6546	4.31076	5	8	14	14	8	17	32	39	41	9	11	3
ENSG00000160767	148.731	-0.559815	0.179649	-3.11616	0.00183225	0.00740799	FAM189B	protein_coding	128.828	176.787	156.324	124.94	114.993	117.671	201.115	168.433	206.418	147.666	128.083	113.517	100	185	223	116	90	136	201	208	416	139	90	79
ENSG00000172954	129.69	0.666998	0.21409	3.1155	0.00183632	0.00742288	LCLAT1	protein_coding	141.711	83.1378	100.243	140.019	126.492	128.054	102.058	90.6948	129.507	186.973	172.201	155.187	110	87	143	130	99	148	102	112	261	176	121	108
ENSG00000124104	39.108	0.906046	0.290891	3.11473	0.00184115	0.00744088	SNX21	protein_coding	29.6304	32.4907	29.4421	37.6974	44.7196	51.0486	23.0132	25.103	35.7262	57.3666	41.2713	61.7875	23	34	42	35	35	59	23	31	72	54	29	43
ENSG00000135749	72.2376	-0.723781	0.232396	-3.11442	0.00184306	0.00744704	PCNX2	protein_coding	74.7202	104.161	99.5424	56.0076	68.9959	70.0837	80.0458	89.0752	76.4143	52.0549	54.0796	41.6706	58	109	142	52	54	81	80	110	154	49	38	29
ENSG00000213699	87.3259	-0.655236	0.210462	-3.11332	0.00184994	0.00747326	SLC35F6	protein_coding	86.3147	116.584	111.459	67.8554	72.829	75.275	118.068	107.7	92.2926	72.2395	61.1954	66.0983	67	122	159	63	57	87	118	133	186	68	43	46
ENSG00000224083	8.59664	1.84885	0.593889	3.11313	0.00185115	0.00747663	MTCO1P11	unprocessed_pseudogene	2.57656	3.82243	1.40201	3.23121	6.38851	9.51753	7.00401	6.4782	3.47338	14.8728	15.6546	28.7384	2	4	2	3	5	11	7	8	7	14	11	20
ENSG00000135900	210.964	0.732979	0.235515	3.11224	0.00185673	0.00749638	MRPL44	protein_coding	163.612	217.878	220.816	158.329	143.103	195.542	205.117	162.765	172.18	417.502	240.512	234.218	127	228	315	147	112	226	205	201	347	393	169	163
ENSG00000115053	2523.87	-0.556179	0.17871	-3.11218	0.0018571	0.00749638	NCL	protein_coding	3023.59	2626.96	2473.84	1673.77	2030.27	1617.98	3562.04	3504.71	2958.32	2491.2	2666.98	1656.77	2347	2749	3529	1554	1589	1870	3560	4328	5962	2345	1874	1153
ENSG00000197584	6.32095	-3.52512	1.13269	-3.11217	0.0018572	0.00749638	KCNMB2	protein_coding	10.3062	7.64486	10.515	4.30828	6.38851	5.19138	9.00516	8.09775	11.9087	1.06235	1.42315	0	8	8	15	4	5	6	9	10	24	1	1	0
ENSG00000183340	68.2087	-0.98493	0.316516	-3.11179	0.00185957	0.00750438	JRKL	protein_coding	77.2968	55.4252	56.0802	51.6993	71.5513	30.2831	100.057	110.129	106.186	54.1796	74.0037	31.6122	60	58	80	48	56	35	100	136	214	51	52	22
ENSG00000136367	45.7992	-1.15884	0.372509	-3.11089	0.00186522	0.0075249	ZFHX2	protein_coding	88.8913	107.984	93.2334	28.0038	37.0533	44.1268	32.0183	45.3474	25.8022	8.49876	17.0778	21.5538	69	113	133	26	29	51	32	56	52	8	12	15
ENSG00000025800	300.071	0.477972	0.153646	3.11086	0.00186543	0.0075249	KPNA6	protein_coding	374.889	360.264	327.368	273.576	352.646	289.852	206.118	224.308	245.121	285.771	301.707	359.23	291	377	467	254	276	335	206	277	494	269	212	250
ENSG00000200922	5.22802	2.53096	0.813873	3.10977	0.0018723	0.00754961	Y_RNA	misc_RNA	0	1.91121	3.50501	8.61656	5.11081	6.05661	3.00172	0	2.48098	10.6235	12.8083	8.62151	0	2	5	8	4	7	3	0	5	10	9	6
ENSG00000178188	184.121	0.95189	0.306103	3.10971	0.00187271	0.00754961	SH2B1	protein_coding	292.44	182.521	187.869	113.092	102.216	179.968	158.091	145.759	90.3078	310.205	286.053	160.935	227	191	268	105	80	208	158	180	182	292	201	112
ENSG00000012124	8.61508	-2.27839	0.73267	-3.10971	0.00187272	0.00754961	CD22	protein_coding	6.4414	8.60047	15.4221	9.69363	6.38851	4.32615	10.0057	15.3857	17.8631	2.12469	5.69259	1.43692	5	9	22	9	5	5	10	19	36	2	4	1
ENSG00000167705	25.2051	1.21274	0.389998	3.1096	0.00187338	0.00755069	RILP	protein_coding	9.01796	18.1565	14.7211	22.6185	16.6101	37.2049	19.0109	17.815	18.8555	49.9302	52.6565	25.8645	7	19	21	21	13	43	19	22	38	47	37	18
ENSG00000139370	104.022	-0.64885	0.208665	-3.10952	0.0018739	0.00755121	SLC15A4	protein_coding	109.504	87.9159	98.1404	84.0114	86.8837	76.1403	119.068	131.993	177.638	83.9253	96.7741	96.2735	85	92	140	78	68	88	119	163	358	79	68	67
ENSG00000164850	15.8016	-1.57256	0.506045	-3.10755	0.00188647	0.00760031	GPER1	protein_coding	7.72968	13.3785	14.0201	19.3873	17.8878	9.51753	16.0092	29.1519	34.7338	6.37407	12.8083	8.62151	6	14	20	18	14	11	16	36	70	6	9	6
ENSG00000165813	581.295	-0.494317	0.159088	-3.1072	0.00188869	0.00760765	CCDC186	protein_coding	767.815	627.834	606.367	520.225	633.74	461.168	633.363	685.879	643.567	412.19	537.95	445.445	596	657	865	483	496	533	633	847	1297	388	378	310
ENSG00000162813	105.188	0.73206	0.235609	3.10709	0.00188938	0.00760783	BPNT1	protein_coding	59.2609	111.806	100.944	124.94	102.216	107.289	89.051	73.6895	84.3534	158.289	108.159	142.255	46	117	144	116	80	124	89	91	170	149	76	99
ENSG00000175202	3.94491	4.33776	1.39609	3.10707	0.00188952	0.00760783	HIGD2B	protein_coding	6.4414	3.82243	3.50501	3.23121	10.2216	3.46092	1.00057	0	0	8.49876	2.8463	4.31076	5	4	5	3	8	4	1	0	0	8	2	3
ENSG00000139874	2.3721	-4.66453	1.50131	-3.10696	0.00189019	0.00760791	SSTR1	protein_coding	5.15312	3.82243	0.701003	0	0	0.86523	4.00229	6.4782	7.44295	0	0	0	4	4	1	0	0	1	4	8	15	0	0	0
ENSG00000118292	51.245	-1.06327	0.342224	-3.10694	0.00189032	0.00760791	C1orf54	protein_coding	57.9726	32.4907	42.7612	68.9325	35.7756	49.3181	53.0304	72.07	95.766	33.995	46.9639	25.8645	45	34	61	64	28	57	53	89	193	32	33	18
ENSG00000125731	5.44359	-4.01948	1.29396	-3.10633	0.00189425	0.00762214	SH2D3A	protein_coding	10.3062	12.4229	7.01003	4.30828	3.8331	3.46092	7.00401	8.09775	7.44295	0	0	1.43692	8	13	10	4	3	4	7	10	15	0	0	1
ENSG00000177728	113.461	0.658589	0.212062	3.10564	0.00189867	0.00763834	TMEM94	protein_coding	139.134	129.963	94.6354	103.399	104.772	131.515	86.0493	79.3579	90.3078	159.352	126.66	116.39	108	136	135	96	82	152	86	98	182	150	89	81
ENSG00000179456	109.997	0.746082	0.240239	3.10558	0.00189906	0.00763834	ZBTB18	protein_coding	108.216	128.051	107.954	73.2407	77.9398	70.9489	104.06	98.7925	80.3839	189.097	185.009	96.2735	84	134	154	68	61	82	104	122	162	178	130	67
ENSG00000236711	13.529	1.74703	0.562707	3.10469	0.00190479	0.00765981	SMAD9-IT1	sense_intronic	1.28828	7.64486	15.4221	16.156	17.8878	12.1132	9.00516	4.85865	7.44295	31.8704	14.2315	24.4276	1	8	22	15	14	14	9	6	15	30	10	17
ENSG00000205611	11.2722	-1.97547	0.63637	-3.10428	0.00190743	0.00766882	LINC01597	lincRNA	19.3242	16.2453	16.8241	11.8478	3.8331	11.248	18.0103	10.5271	16.3745	5.31173	2.8463	2.87384	15	17	24	11	3	13	18	13	33	5	2	2
ENSG00000149289	52.5027	0.792912	0.25547	3.10373	0.00191095	0.00768137	ZC3H12C	protein_coding	46.3781	35.3575	45.5652	45.2369	51.1081	52.7791	53.0304	38.8692	39.1995	92.424	69.7343	60.3506	36	37	65	42	40	61	53	48	79	87	49	42
ENSG00000104885	125.841	0.940548	0.303127	3.10282	0.00191688	0.00770363	DOT1L	protein_coding	101.774	153.853	147.211	124.94	149.491	167.855	104.06	69.6406	56.0702	181.661	82.5426	170.993	79	161	210	116	117	194	104	86	113	171	58	119
ENSG00000137185	103.987	0.624484	0.201283	3.10252	0.00191881	0.00770977	ZSCAN9	protein_coding	94.0444	112.762	117.067	126.017	97.1053	98.6363	85.0487	81.7873	71.4523	130.668	99.6204	133.633	73	118	167	117	76	114	85	101	144	123	70	93
ENSG00000110917	440.495	-0.422766	0.136279	-3.1022	0.00192088	0.0077165	MLEC	protein_coding	470.222	515.072	531.36	336.046	342.424	404.063	547.313	541.739	451.539	381.382	409.867	354.919	365	539	758	312	268	467	547	669	910	359	288	247
ENSG00000106608	68.2362	0.779466	0.251318	3.10151	0.00192536	0.00773292	URGCP	protein_coding	83.7382	58.292	63.0902	86.1656	65.1628	87.3883	46.0264	51.8256	40.6881	77.5512	61.1954	97.7105	65	61	90	80	51	101	46	64	82	73	43	68
ENSG00000241644	5.64009	-4.13145	1.33263	-3.10022	0.00193377	0.00776509	INMT	protein_coding	21.9008	11.4673	8.41203	0	0	0	7.00401	10.5271	6.94675	0	1.42315	0	17	12	12	0	0	0	7	13	14	0	1	0
ENSG00000164488	22.3149	-2.24698	0.724884	-3.09977	0.00193668	0.00777517	DACT2	protein_coding	16.7476	56.3808	52.5752	20.4643	35.7756	36.3397	16.0092	13.7662	11.9087	6.37407	0	1.43692	13	59	75	19	28	42	16	17	24	6	0	1
ENSG00000010165	93.7762	-0.705475	0.227666	-3.09873	0.00194351	0.00780095	METTL13	protein_coding	88.8913	148.119	126.18	86.1656	89.4391	99.5015	92.0527	113.368	96.2621	59.4913	62.6185	63.2244	69	155	180	80	70	115	92	140	194	56	44	44
ENSG00000154727	113.013	-0.685234	0.221156	-3.09842	0.00194557	0.00780761	GABPA	protein_coding	103.062	88.8715	120.572	148.636	100.938	112.48	141.081	123.896	155.806	101.985	69.7343	89.089	80	93	172	138	79	130	141	153	314	96	49	62
ENSG00000175093	13.8837	1.52436	0.492072	3.09784	0.0019494	0.00782135	SPSB4	protein_coding	3.86484	18.1565	11.216	18.3102	17.8878	15.5741	7.00401	8.90752	5.45816	20.1846	19.9241	20.1169	3	19	16	17	14	18	7	11	11	19	14	14
ENSG00000136542	15.0552	-1.43306	0.462637	-3.09758	0.00195106	0.0078264	GALNT5	protein_coding	18.0359	15.2897	20.3291	10.7707	10.2216	12.1132	25.0143	17.815	25.8022	9.56111	9.96204	5.74767	14	16	29	10	8	14	25	22	52	9	7	4
ENSG00000265688	32.2897	-1.11921	0.361337	-3.09742	0.00195211	0.00782899	MAFG-AS1	antisense_RNA	28.3422	48.736	48.3692	34.4662	34.4979	32.8788	32.0183	44.5376	33.7414	21.2469	9.96204	18.6799	22	51	69	32	27	38	32	55	68	20	7	13
ENSG00000273173	3.38811	3.96419	1.27992	3.09722	0.00195346	0.00783279	SNURF	protein_coding	0	0	0.701003	4.30828	7.66621	2.59569	1.00057	0.809775	0	6.37407	4.26944	12.9323	0	0	1	4	6	3	1	1	0	6	3	9
ENSG00000112651	39.9774	0.805792	0.260172	3.09716	0.00195387	0.00783283	MRPL2	protein_coding	38.6484	30.5794	30.1431	38.7745	38.331	35.4744	33.0189	33.2008	31.2604	53.1173	66.888	50.2921	30	32	43	36	30	41	33	41	63	50	47	35
ENSG00000004779	826.473	0.844662	0.272735	3.09701	0.00195485	0.00783515	NDUFAB1	protein_coding	885.048	497.871	545.38	902.584	729.568	788.225	496.284	580.609	912.506	941.238	1615.27	1023.09	687	521	778	838	571	911	496	717	1839	886	1135	712
ENSG00000135097	31.1066	1.146	0.370118	3.09631	0.00195942	0.00785185	MSI1	protein_coding	15.4594	29.6238	37.1531	28.0038	35.7756	29.4178	19.0109	24.2932	18.8555	62.6784	28.463	44.5445	12	31	53	26	28	34	19	30	38	59	20	31
ENSG00000114391	1056.49	-0.376967	0.121796	-3.09508	0.00196759	0.00788295	RPL24	protein_coding	985.534	992.876	1033.28	1004.91	861.171	889.457	1290.74	1246.24	1366.53	1000.73	1142.79	863.588	765	1039	1474	933	674	1028	1290	1539	2754	942	803	601
ENSG00000129245	164.966	1.03332	0.333867	3.095	0.0019681	0.00788336	FXR2	protein_coding	59.2609	115.628	113.562	108.784	104.772	114.21	197.113	145.759	106.682	465.307	277.514	170.993	46	121	162	101	82	132	197	180	215	438	195	119
ENSG00000216775	56.0267	-0.758373	0.245071	-3.0945	0.00197146	0.00789521	AL109918,1	transcribed_unprocessed_pseudogene	76.0085	73.5818	71.5023	49.5452	44.7196	38.9354	60.0344	63.1624	75.4219	35.0574	44.1176	40.2337	59	77	102	46	35	45	60	78	152	33	31	28
ENSG00000168297	178.625	-0.554053	0.179062	-3.0942	0.00197344	0.00790148	PXK	protein_coding	200.972	229.346	222.218	212.183	182.711	204.194	151.087	175.721	202.944	131.731	98.1972	132.197	156	240	317	197	143	236	151	217	409	124	69	92
ENSG00000165392	204.049	-0.545531	0.176322	-3.09395	0.00197511	0.00790656	WRN	protein_coding	188.089	153.853	171.045	163.715	237.652	160.933	298.171	269.655	248.098	186.973	182.163	188.236	146	161	244	152	186	186	298	333	500	176	128	131
ENSG00000170412	89.8024	-1.01205	0.32717	-3.09336	0.00197902	0.00792058	GPRC5C	protein_coding	69.5671	103.206	132.49	81.8573	54.9412	87.3883	150.086	118.227	100.232	92.424	45.5407	41.6706	54	108	189	76	43	101	150	146	202	87	32	29
ENSG00000167779	22.993	-1.32887	0.429611	-3.09319	0.00198018	0.00792359	IGFBP6	protein_coding	34.7836	56.3808	26.6381	8.61656	7.66621	9.51753	36.0206	27.5323	31.7566	16.9975	11.3852	8.62151	27	59	38	8	6	11	36	34	64	16	8	6
ENSG00000176393	142.431	-0.81741	0.264292	-3.09283	0.00198257	0.00793027	RNPEP	protein_coding	153.305	113.717	161.231	119.555	98.383	139.302	219.125	166.004	205.922	155.102	66.888	110.643	119	119	230	111	77	161	219	205	415	146	47	77
ENSG00000179889	364.411	-0.5411	0.174954	-3.09282	0.00198267	0.00793027	PDXDC1	protein_coding	390.349	291.46	324.564	300.502	251.707	324.461	474.272	483.436	518.525	370.758	384.25	258.645	303	305	463	279	197	375	474	597	1045	349	270	180
ENSG00000105705	78.0113	0.767251	0.248159	3.09177	0.00198964	0.0079565	SUGP1	protein_coding	51.5312	86.9603	91.1303	76.4719	72.829	75.275	57.0327	54.2549	66.4904	105.172	76.85	122.138	40	91	130	71	57	87	57	67	134	99	54	85
ENSG00000114423	235.309	-0.452584	0.146404	-3.09134	0.00199257	0.00796659	CBLB	protein_coding	226.737	195.9	208.198	285.423	302.815	330.518	247.142	259.938	231.228	199.721	163.662	172.43	176	205	297	265	237	382	247	321	466	188	115	120
ENSG00000114853	6.9406	2.10121	0.679989	3.09006	0.00200114	0.0079992	ZBTB47	protein_coding	6.4414	3.82243	8.41203	8.61656	5.11081	6.05661	3.00172	2.42932	2.97718	10.6235	7.11574	18.6799	5	4	12	8	4	7	3	3	6	10	5	13
ENSG00000156508	157.563	-0.567418	0.183645	-3.08976	0.00200318	0.0080057	EEF1A1	protein_coding	157.17	202.589	216.61	141.096	140.547	153.146	179.103	161.955	185.081	135.98	96.7741	120.701	122	212	309	131	110	177	179	200	373	128	68	84
ENSG00000136156	1555.57	-0.343099	0.111062	-3.08926	0.00200655	0.00801754	ITM2B	protein_coding	1457.04	1265.22	1524.68	1826.71	1652.07	1698.45	1623.93	1730.49	1812.11	1339.62	1266.6	1469.97	1131	1324	2175	1696	1293	1963	1623	2137	3652	1261	890	1023
ENSG00000099284	284.015	0.680823	0.220422	3.08872	0.00201018	0.00803039	H2AFY2	protein_coding	197.107	312.484	330.172	234.801	223.598	302.831	254.146	250.22	192.028	447.247	328.747	334.802	153	327	471	218	175	350	254	309	387	421	231	233
ENSG00000154305	442.778	-0.362033	0.117221	-3.08845	0.00201203	0.00803611	MIA3	protein_coding	417.403	433.846	448.642	388.822	463.806	417.041	492.282	534.451	515.548	390.943	432.637	377.91	324	454	640	361	363	482	492	660	1039	368	304	263
ENSG00000071889	88.0884	0.835749	0.270694	3.08743	0.00201897	0.00806218	FAM3A	protein_coding	94.0444	82.1822	81.3163	106.63	86.8837	91.7144	59.0338	59.1136	65.9942	105.172	64.0417	160.935	73	86	116	99	68	106	59	73	133	99	45	112
ENSG00000232533	46.8183	-0.945478	0.306262	-3.08716	0.00202081	0.00806785	AC093673,1	antisense_RNA	42.5132	74.5374	58.8842	53.8535	49.8304	41.5311	47.0269	63.9722	48.1311	32.9327	25.6167	22.9907	33	78	84	50	39	48	47	79	97	31	18	16
ENSG00000112984	198.315	0.654811	0.21213	3.08683	0.00202302	0.00807502	KIF20A	protein_coding	130.116	83.1378	133.892	192.795	162.268	163.529	206.118	179.77	202.448	322.953	374.288	228.47	101	87	191	179	127	189	206	222	408	304	263	159
ENSG00000143768	34.0683	1.18924	0.385291	3.0866	0.00202459	0.00807963	LEFTY2	protein_coding	39.9367	46.8248	25.9371	60.3159	67.7182	37.2049	17.0097	13.7662	9.92393	28.6833	29.8861	31.6122	31	49	37	56	53	43	17	17	20	27	21	22
ENSG00000104388	1122.18	-0.362716	0.117518	-3.08647	0.00202547	0.0080815	RAB2A	protein_coding	1047.37	925.028	1022.06	915.509	974.886	912.818	1423.82	1330.46	1558.06	1108.03	1250.95	997.221	813	968	1458	850	763	1055	1423	1643	3140	1043	879	694
ENSG00000182670	2444.48	-0.581186	0.18832	-3.08617	0.00202752	0.00808637	TTC3	protein_coding	2823.91	2048.82	2256.53	2295.24	2589.9	2365.54	2496.43	3211.57	3252.57	1661.51	2585.86	1745.86	2192	2144	3219	2131	2027	2734	2495	3966	6555	1564	1817	1215
ENSG00000100804	704.326	-0.373913	0.121158	-3.08616	0.00202761	0.00808637	PSMB5	protein_coding	636.41	625.923	662.448	652.704	594.131	596.144	799.458	834.878	1007.28	695.836	710.151	636.555	494	655	945	606	465	689	799	1031	2030	655	499	443
ENSG00000103647	69.7713	0.872465	0.282707	3.08611	0.00202794	0.00808637	CORO2B	protein_coding	46.3781	33.4463	67.9973	70.0095	77.9398	61.4314	60.0344	56.6842	53.5892	122.17	68.3111	119.264	36	35	97	65	61	71	60	70	108	115	48	83
ENSG00000157045	103.405	0.619534	0.200781	3.08562	0.00203126	0.00809758	NTAN1	protein_coding	83.7382	95.5607	107.954	112.015	122.659	146.224	63.0361	80.9775	80.3839	109.422	111.006	127.886	65	100	154	104	96	169	63	100	162	103	78	89
ENSG00000196204	86.4051	-0.674663	0.218651	-3.08558	0.00203159	0.00809758	RNF216P1	transcribed_unprocessed_pseudogene	92.7561	114.673	113.562	59.2388	75.3844	77.8707	111.064	110.129	89.3154	66.9277	52.6565	73.2828	72	120	162	55	59	90	111	136	180	63	37	51
ENSG00000138600	340.622	0.365152	0.118359	3.08511	0.00203476	0.00810853	SPPL2A	protein_coding	249.926	224.568	263.577	330.66	341.146	321.866	344.197	320.671	363.712	446.185	432.637	448.319	194	235	376	307	267	372	344	396	733	420	304	312
ENSG00000038002	59.1827	-0.791913	0.256732	-3.0846	0.00203828	0.0081209	AGA	protein_coding	46.3781	59.2477	72.2033	48.4681	37.0533	33.744	88.0504	76.1188	96.7583	43.5561	61.1954	47.4183	36	62	103	45	29	39	88	94	195	41	43	33
ENSG00000186010	134.265	1.31386	0.425955	3.0845	0.00203897	0.008122	NDUFA13	protein_coding	104.351	294.327	206.796	80.7802	91.9945	208.521	76.0435	60.7331	43.1691	163.601	79.6963	201.169	81	308	295	75	72	241	76	75	87	154	56	140
ENSG00000231793	15.5857	1.94596	0.630937	3.08424	0.00204075	0.00812743	DOC2GP	transcribed_unitary_pseudogene	36.0718	23.8902	16.1231	24.7726	17.8878	21.6308	3.00172	4.85865	1.98479	9.56111	5.69259	21.5538	28	25	23	23	14	25	3	6	4	9	4	15
ENSG00000130962	143.601	0.65694	0.213009	3.08409	0.00204173	0.00812934	PRRG1	protein_coding	109.504	151.942	152.118	123.863	127.77	154.876	132.076	124.705	96.2621	224.155	173.624	152.313	85	159	217	115	100	179	132	154	194	211	122	106
ENSG00000125691	3704.82	-0.573842	0.186068	-3.08404	0.00204207	0.00812934	RPL23	protein_coding	3815.88	2800.89	3288.4	3413.23	2862.05	2751.43	4325.48	4908.05	6033.75	3538.67	4058.82	2661.17	2962	2931	4691	3169	2240	3180	4323	6061	12160	3331	2852	1852
ENSG00000253719	555.932	-0.340758	0.110529	-3.08297	0.00204944	0.00815701	ATXN7L3B	protein_coding	480.528	554.252	575.523	575.155	544.301	538.173	640.367	641.342	620.246	497.177	475.332	528.786	373	580	821	534	426	622	640	792	1250	468	334	368
ENSG00000170142	519.126	0.652919	0.211832	3.08225	0.00205442	0.00817515	UBE2E1	protein_coding	581.014	389.888	411.489	530.995	482.971	476.742	373.214	449.425	480.815	644.843	898.007	510.106	451	408	587	493	378	551	373	555	969	607	631	355
ENSG00000197444	20.678	1.23455	0.400634	3.08148	0.00205974	0.00819463	OGDHL	protein_coding	25.7656	10.5117	11.216	29.0809	25.554	24.2265	10.0057	12.9564	12.9011	24.4339	31.3093	30.1753	20	11	16	27	20	28	10	16	26	23	22	21
ENSG00000153012	246.52	-0.716924	0.232745	-3.0803	0.00206793	0.00822547	LGI2	protein_coding	202.26	151.942	196.982	235.878	224.875	192.081	262.15	338.486	487.265	177.412	260.436	228.47	157	159	281	219	176	222	262	418	982	167	183	159
ENSG00000169599	203.022	0.714105	0.231834	3.08024	0.00206834	0.00822547	NFU1	protein_coding	123.675	126.14	114.964	196.027	158.435	127.189	165.095	201.634	234.205	346.324	416.982	225.596	96	132	164	182	124	147	165	249	472	326	293	157
ENSG00000235437	76.1967	1.00874	0.32771	3.07815	0.00208291	0.00828175	LINC01278	processed_transcript	29.6304	93.6495	79.2133	66.7783	83.0506	77.8707	69.0395	52.6354	40.1919	106.235	93.9278	122.138	23	98	113	62	65	90	69	65	81	100	66	85
ENSG00000152409	234.049	0.567547	0.184398	3.07784	0.00208506	0.00828858	JMY	protein_coding	231.89	167.231	172.447	231.57	278.539	209.386	190.109	186.248	232.716	259.212	323.055	326.181	180	175	246	215	218	242	190	230	469	244	227	227
ENSG00000115365	296.873	0.427673	0.139002	3.07673	0.00209283	0.00831607	LANCL1	protein_coding	347.836	286.682	293.72	330.66	321.981	300.235	258.148	233.215	226.762	316.579	291.745	354.919	270	300	419	307	252	347	258	288	457	298	205	247
ENSG00000186364	15.7091	1.27536	0.414524	3.07669	0.00209315	0.00831607	NUDT17	protein_coding	7.72968	12.4229	7.71103	24.7726	16.6101	17.3046	9.00516	9.7173	10.9163	26.5586	22.7704	22.9907	6	13	11	23	13	20	9	12	22	25	16	16
ENSG00000196236	85.5403	0.730434	0.23741	3.07667	0.00209326	0.00831607	XPNPEP3	protein_coding	88.8913	78.3598	84.1203	80.7802	81.7729	108.154	59.0338	59.9233	68.9713	73.3018	113.852	129.323	69	82	120	75	64	125	59	74	139	69	80	90
ENSG00000196449	103.568	-0.639312	0.207816	-3.07634	0.00209557	0.00832357	YRDC	protein_coding	150.729	115.628	124.778	85.0885	95.8276	73.5446	113.065	113.368	137.446	90.2993	66.888	76.1567	117	121	178	79	75	85	113	140	277	85	47	53
ENSG00000187778	437.549	1.51953	0.494551	3.07255	0.00212241	0.00842844	MCRS1	protein_coding	179.071	679.437	644.922	388.822	392.254	486.26	284.163	232.405	125.538	636.345	434.06	767.315	139	711	920	361	307	562	284	287	253	599	305	534
ENSG00000230551	127.435	0.585314	0.190512	3.07231	0.00212407	0.00843329	AC021078,1	processed_transcript	88.8913	78.3598	91.1303	142.173	146.936	134.111	131.075	119.037	90.804	160.414	149.431	196.858	69	82	130	132	115	155	131	147	183	151	105	137
ENSG00000160712	65.1818	-0.692545	0.225429	-3.07213	0.00212539	0.00843683	IL6R	protein_coding	65.7023	54.4696	67.9973	49.5452	48.5527	58.8357	78.0447	94.7437	97.2545	62.6784	55.5028	48.8552	51	57	97	46	38	68	78	117	196	59	39	34
ENSG00000153294	4.00954	-4.162	1.3548	-3.07204	0.00212604	0.00843766	ADGRF4	protein_coding	3.86484	7.64486	4.90702	6.46242	8.94391	3.46092	4.00229	4.85865	3.96957	0	0	0	3	8	7	6	7	4	4	6	8	0	0	0
ENSG00000172046	190.044	0.692022	0.225286	3.07175	0.0021281	0.00844411	USP19	protein_coding	246.061	156.72	154.221	187.41	175.045	176.507	172.099	143.33	139.431	313.392	189.279	227.033	191	164	220	174	137	204	172	177	281	295	133	158
ENSG00000100359	36.4695	1.54342	0.502512	3.0714	0.00213055	0.00845211	SGSM3	protein_coding	34.7836	87.9159	60.9872	30.1579	34.4979	54.5095	17.0097	7.28797	10.4201	25.4963	15.6546	58.9137	27	92	87	28	27	63	17	9	21	24	11	41
ENSG00000081721	87.4764	-0.629455	0.204959	-3.07112	0.00213254	0.00845828	DUSP12	protein_coding	83.7382	100.339	93.2334	80.7802	94.5499	77.0055	103.059	100.412	111.148	59.4913	62.6185	83.3413	65	105	133	75	74	89	103	124	224	56	44	58
ENSG00000185808	79.9988	0.73274	0.238622	3.07072	0.00213546	0.00846815	PIGP	protein_coding	64.414	70.7149	73.6053	108.784	84.3283	88.2535	49.0281	60.7331	65.0018	77.5512	86.812	130.76	50	74	105	101	66	102	49	75	131	73	61	91
ENSG00000128731	242.596	0.463693	0.151016	3.07049	0.00213708	0.00847214	HERC2	protein_coding	215.143	238.902	207.497	250.957	238.93	229.286	245.14	218.639	181.608	273.023	307.4	304.627	167	250	296	233	187	265	245	270	366	257	216	212
ENSG00000131669	152.976	-0.57852	0.188415	-3.07045	0.00213735	0.00847214	NINJ1	protein_coding	171.341	199.722	203.291	102.322	111.16	114.21	209.12	196.775	156.302	149.791	108.159	113.517	133	209	290	95	87	132	209	243	315	141	76	79
ENSG00000023909	61.3382	-0.742845	0.241982	-3.06983	0.00214179	0.00848803	GCLM	protein_coding	77.2968	71.6706	69.3993	72.1637	54.9412	63.1618	63.0361	63.9722	77.9029	46.7432	39.8482	35.923	60	75	99	67	43	73	63	79	157	44	28	25
ENSG00000259374	5.78809	-3.10819	1.01254	-3.0697	0.00214274	0.00848846	NDUFB4P11	transcribed_processed_pseudogene	9.01796	8.60047	5.60802	1.07707	5.11081	2.59569	9.00516	7.28797	16.8707	0	2.8463	1.43692	7	9	8	1	4	3	9	9	34	0	2	1
ENSG00000162600	52.8771	0.735351	0.239552	3.0697	0.00214277	0.00848846	OMA1	protein_coding	43.8015	57.3364	44.8642	66.7783	60.052	59.7009	35.0201	38.8692	39.1995	65.8654	55.5028	67.5352	34	60	64	62	47	69	35	48	79	62	39	47
ENSG00000172893	153.914	-0.638019	0.207875	-3.06924	0.00214602	0.00849957	DHCR7	protein_coding	176.494	227.435	253.763	75.3949	66.4405	74.4098	209.12	181.39	202.448	138.105	89.6583	152.313	137	238	362	70	52	86	209	224	408	130	63	106
ENSG00000162231	292.858	0.569545	0.185588	3.06887	0.0021487	0.00850845	NXF1	protein_coding	206.125	307.706	274.793	239.109	277.261	359.936	223.128	271.275	249.587	367.571	377.134	360.667	160	322	392	222	217	416	223	335	503	346	265	251
ENSG00000179218	948.457	-0.569656	0.185635	-3.0687	0.00214995	0.00851169	CALR	protein_coding	1317.91	1153.42	1466.5	844.423	821.562	823.699	1196.69	1017.89	748.761	790.385	549.335	650.924	1023	1207	2092	784	643	952	1196	1257	1509	744	386	453
ENSG00000169223	272.462	-0.765617	0.249552	-3.06796	0.00215522	0.00853081	LMAN2	protein_coding	253.791	226.479	258.67	221.876	139.269	192.946	486.278	384.643	375.621	314.454	271.821	143.692	197	237	369	206	109	223	486	475	757	296	191	100
ENSG00000206053	235.731	-0.599891	0.195581	-3.06722	0.00216061	0.00855038	JPT2	protein_coding	307.899	233.168	258.67	241.264	255.54	226.69	214.123	261.557	308.634	154.04	217.742	149.44	239	244	369	224	200	262	214	323	622	145	153	104
ENSG00000181085	4.58914	-4.07103	1.32756	-3.06656	0.00216539	0.00856758	MAPK15	protein_coding	9.01796	10.5117	11.917	4.30828	3.8331	3.46092	4.00229	4.04887	3.96957	0	0	0	7	11	17	4	3	4	4	5	8	0	0	0
ENSG00000171033	333.895	0.423166	0.138023	3.06591	0.00217011	0.00858451	PKIA	protein_coding	283.422	293.371	298.627	371.589	334.758	311.483	290.166	280.992	331.459	455.746	368.595	386.531	220	307	426	345	262	360	290	347	668	429	259	269
ENSG00000182580	130.323	-1.01061	0.329695	-3.06529	0.00217463	0.0086006	EPHB3	protein_coding	265.386	138.563	141.603	108.784	97.1053	91.7144	194.111	170.053	118.591	92.424	105.313	40.2337	206	145	202	101	76	106	194	210	239	87	74	28
ENSG00000198879	13.8892	1.45004	0.473145	3.06469	0.00217895	0.00861594	SFMBT2	protein_coding	10.3062	7.64486	9.81404	18.3102	22.9986	12.9785	8.00458	8.90752	5.95436	15.9352	17.0778	28.7384	8	8	14	17	18	15	8	11	12	15	12	20
ENSG00000071991	2.45025	4.34408	1.41759	3.06441	0.00218099	0.00862225	CDH19	protein_coding	0	0	0	0	0	0	0	0.809775	0.496197	13.8105	8.53889	5.74767	0	0	0	0	0	0	0	1	1	13	6	4
ENSG00000140474	153.578	0.9309	0.303791	3.06427	0.00218198	0.00862443	ULK3	protein_coding	60.5491	141.43	135.294	157.252	177.601	215.442	131.075	108.51	90.804	293.207	165.085	166.683	47	148	193	146	139	249	131	134	183	276	116	116
ENSG00000167470	523.666	0.546762	0.178445	3.06405	0.00218365	0.00862927	MIDN	protein_coding	776.833	988.098	780.917	582.695	651.628	678.341	293.168	237.264	213.861	385.631	287.476	408.085	603	1034	1114	541	510	784	293	293	431	363	202	284
ENSG00000138796	198.49	0.633817	0.206885	3.06362	0.0021868	0.00863995	HADH	protein_coding	170.053	122.318	152.819	243.418	205.71	208.521	134.077	156.287	207.906	224.155	241.935	314.685	132	128	218	226	161	241	134	193	419	211	170	219
ENSG00000214922	7.00622	2.36461	0.771856	3.06354	0.00218734	0.00864034	HLA-F-AS1	processed_transcript	1.28828	0.955607	3.50501	5.38535	3.8331	6.05661	2.00115	1.61955	5.95436	6.37407	32.7324	14.3692	1	1	5	5	3	7	2	2	12	6	23	10
ENSG00000162032	100.634	0.737962	0.240898	3.06339	0.00218848	0.00864307	SPSB3	protein_coding	96.621	108.939	95.3364	113.092	91.9945	128.054	77.0441	74.4993	65.0018	150.853	76.85	129.323	75	114	136	105	72	148	77	92	131	142	54	90
ENSG00000069509	140.413	0.55701	0.181863	3.0628	0.00219273	0.00865811	FUNDC1	protein_coding	115.945	114.673	107.954	140.019	146.936	117.671	127.073	129.564	125.042	198.659	219.165	142.255	90	120	154	130	115	136	127	160	252	187	154	99
ENSG00000166311	123.599	-0.579371	0.189175	-3.06263	0.00219404	0.00866149	SMPD1	protein_coding	119.81	109.895	109.356	119.555	94.5499	100.367	184.105	141.711	172.676	129.606	108.159	93.3997	93	115	156	111	74	116	184	175	348	122	76	65
ENSG00000112406	213.202	0.805763	0.263107	3.06249	0.00219503	0.00866365	HECA	protein_coding	142.999	107.028	140.902	285.423	206.988	152.281	205.117	184.629	165.233	336.763	419.829	211.227	111	112	201	265	162	176	205	228	333	317	295	147
ENSG00000043093	136.152	0.548161	0.178997	3.0624	0.00219568	0.00866383	DCUN1D1	protein_coding	137.846	146.208	136.696	127.094	146.936	122.863	112.064	115.798	103.209	135.98	152.277	196.858	107	153	195	118	115	142	112	143	208	128	107	137
ENSG00000136986	172.083	-0.466616	0.152371	-3.06236	0.00219597	0.00866383	DERL1	protein_coding	149.44	172.965	162.633	140.019	157.157	154.011	208.119	213.781	231.228	146.604	149.431	179.615	116	181	232	130	123	178	208	264	466	138	105	125
ENSG00000236333	11.0625	-1.99976	0.653039	-3.06223	0.00219696	0.00866599	TRHDE-AS1	processed_transcript	7.72968	10.5117	15.4221	4.30828	19.1655	12.1132	17.0097	18.6248	15.3821	5.31173	1.42315	5.74767	6	11	22	4	15	14	17	23	31	5	1	4
ENSG00000053371	175.541	-0.630797	0.206006	-3.06203	0.00219838	0.00866982	AKR7A2	protein_coding	188.089	183.477	175.251	176.639	159.713	138.437	253.145	178.96	228.25	162.539	99.6204	162.372	146	192	250	164	125	160	253	221	460	153	70	113
ENSG00000164616	4.59697	-4.00499	1.3085	-3.06075	0.00220783	0.00870532	FBXL21	transcribed_unitary_pseudogene	7.72968	6.68925	5.60802	3.23121	2.5554	6.05661	7.00401	7.28797	7.93915	1.06235	0	0	6	7	8	3	2	7	7	9	16	1	0	0
ENSG00000104154	38.1896	-0.987659	0.322913	-3.05859	0.00222379	0.00876646	SLC30A4	protein_coding	28.3422	52.5584	50.4722	47.3911	43.4419	44.992	47.0269	38.0594	42.1767	22.3092	17.0778	24.4276	22	55	72	44	34	52	47	47	85	21	12	17
ENSG00000237380	13.5069	-1.7629	0.576571	-3.05755	0.00223151	0.00879513	HOXD-AS2	antisense_RNA	33.4953	16.2453	13.3191	7.53949	6.38851	11.248	15.0086	21.8639	19.8479	4.24938	5.69259	7.18459	26	17	19	7	5	13	15	27	40	4	4	5
ENSG00000137462	5.04281	-2.76172	0.903317	-3.05731	0.00223334	0.00880057	TLR2	protein_coding	2.57656	2.86682	5.60802	4.30828	1.2777	4.32615	11.0063	12.1466	11.4125	2.12469	1.42315	1.43692	2	3	8	4	1	5	11	15	23	2	1	1
ENSG00000078304	439.87	0.351026	0.114855	3.05626	0.0022412	0.00882973	PPP2R5C	protein_coding	368.448	396.577	374.335	428.674	438.252	435.211	416.238	376.545	451.539	508.863	560.72	523.038	286	415	534	398	343	503	416	465	910	479	394	364
ENSG00000159055	95.9501	-0.76381	0.250024	-3.05495	0.00225096	0.00886639	MIS18A	protein_coding	76.0085	93.6495	100.243	87.2426	66.4405	62.2966	176.101	126.325	118.591	103.047	82.5426	58.9137	59	98	143	81	52	72	176	156	239	97	58	41
ENSG00000239900	102.045	0.585727	0.191747	3.05469	0.00225293	0.00887236	ADSL	protein_coding	108.216	97.472	92.5324	85.0885	85.606	82.1969	92.0527	80.9775	96.2621	145.541	153.7	104.895	84	102	132	79	67	95	92	100	194	137	108	73
ENSG00000114850	1222.08	-0.521316	0.170668	-3.05456	0.00225395	0.00887454	SSR3	protein_coding	1392.63	1018.68	1148.24	1328.03	1156.32	1129.13	1287.74	1494.03	1631	862.624	1252.37	964.172	1081	1066	1638	1233	905	1305	1287	1845	3287	812	880	671
ENSG00000235109	17.3909	1.34694	0.441013	3.05421	0.00225658	0.0088831	ZSCAN31	protein_coding	18.0359	19.1121	13.3191	22.6185	20.4432	12.9785	6.00344	10.5271	11.4125	16.9975	24.1935	33.0491	14	20	19	21	16	15	6	13	23	16	17	23
ENSG00000162298	95.6545	-0.690636	0.226167	-3.05365	0.00226075	0.00889773	SYVN1	protein_coding	117.233	87.9159	105.851	98.0133	90.7168	82.1969	100.057	108.51	139.431	69.0524	58.3491	90.5259	91	92	151	91	71	95	100	134	281	65	41	63
ENSG00000122863	106.124	-0.638194	0.209038	-3.053	0.00226563	0.00891511	CHST3	protein_coding	141.711	139.519	131.088	116.324	121.382	108.154	104.06	111.749	98.7431	73.3018	44.1176	83.3413	110	146	187	108	95	125	104	138	199	69	31	58
ENSG00000108379	25.2393	-1.13216	0.370873	-3.05269	0.00226801	0.00892268	WNT3	protein_coding	18.0359	28.6682	25.9371	22.6185	31.9425	20.7655	44.0252	32.391	30.7642	19.1222	14.2315	14.3692	14	30	37	21	25	24	44	40	62	18	10	10
ENSG00000013583	180.988	-0.542706	0.17785	-3.05149	0.00227711	0.00895665	HEBP1	protein_coding	194.53	147.164	180.158	151.867	175.045	136.706	220.126	242.123	241.648	175.287	179.317	127.886	151	154	257	141	137	158	220	299	487	165	126	89
ENSG00000135439	7.31698	-2.17893	0.71409	-3.05134	0.00227826	0.00895936	AGAP2	protein_coding	5.15312	6.68925	4.90702	6.46242	10.2216	6.05661	10.0057	15.3857	14.3897	4.24938	2.8463	1.43692	4	7	7	6	8	7	10	19	29	4	2	1
ENSG00000162913	20.058	-1.30728	0.42845	-3.05118	0.00227943	0.00896216	OBSCN-AS1	protein_coding	20.6125	20.0678	15.4221	22.6185	29.3871	13.8437	28.016	29.1519	27.787	13.8105	14.2315	5.74767	16	21	22	21	23	16	28	36	56	13	10	4
ENSG00000200345	6.61447	-2.64836	0.868466	-3.04947	0.00229249	0.00901168	RNU6-485P	snRNA	2.57656	3.82243	6.30902	3.23121	8.94391	6.92184	19.0109	16.1955	5.95436	2.12469	2.8463	1.43692	2	4	9	3	7	8	19	20	12	2	2	1
ENSG00000181666	114.552	0.701243	0.229991	3.049	0.00229606	0.00902389	HKR1	protein_coding	64.414	90.7827	92.5324	141.096	150.769	136.706	84.0481	75.3091	104.697	117.92	125.237	191.11	50	95	132	131	118	158	84	93	211	111	88	133
ENSG00000100568	170.212	-0.528751	0.173427	-3.04883	0.00229732	0.009027	VTI1B	protein_coding	184.224	179.654	177.354	130.325	169.934	126.324	230.132	196.775	207.41	131.731	175.047	133.633	143	188	253	121	133	146	230	243	418	124	123	93
ENSG00000164715	32.1401	0.967752	0.317427	3.04874	0.00229804	0.009028	LMTK2	protein_coding	28.3422	33.4463	21.0301	36.6204	37.0533	38.9354	18.0103	24.2932	21.3365	30.808	48.387	47.4183	22	35	30	34	29	45	18	30	43	29	34	33
ENSG00000158169	67.0282	-0.696703	0.228572	-3.04806	0.00230321	0.00904651	FANCC	protein_coding	73.4319	86.9603	84.1203	57.0847	63.8851	58.8357	86.0493	78.5482	71.9485	56.3043	49.8102	37.3599	57	91	120	53	50	68	86	97	145	53	35	26
ENSG00000123609	12.776	-1.56724	0.514203	-3.0479	0.00230448	0.00904964	NMI	protein_coding	16.7476	10.5117	11.216	7.53949	10.2216	1.73046	24.0137	22.6737	24.8098	9.56111	8.53889	5.74767	13	11	16	7	8	2	24	28	50	9	6	4
ENSG00000163507	147.284	-0.574027	0.188446	-3.04611	0.00231821	0.00910172	KIAA1524	protein_coding	198.395	132.829	159.829	136.788	131.603	130.65	174.1	176.531	173.173	101.985	142.315	109.206	154	139	228	127	103	151	174	218	349	96	100	76
ENSG00000066777	239.005	0.50543	0.16594	3.04585	0.00232021	0.00910772	ARFGEF1	protein_coding	229.314	215.967	213.105	238.032	267.04	274.278	169.097	208.112	210.884	223.092	314.516	304.627	178	226	304	221	209	317	169	257	425	210	221	212
ENSG00000281649	305.444	-0.465876	0.152996	-3.04503	0.0023266	0.00913099	EBLN3P	lincRNA	359.43	296.238	342.089	286.501	301.538	263.03	300.172	348.203	402.415	237.965	256.167	271.578	279	310	488	266	236	304	300	430	811	224	180	189
ENSG00000280187	22.2803	1.14177	0.374981	3.04487	0.00232784	0.00913401	AC022107,1	TEC	27.0539	26.757	21.7311	25.8497	28.1094	25.9569	13.0074	13.7662	8.93154	27.621	28.463	20.1169	21	28	31	24	22	30	13	17	18	26	20	14
ENSG00000234418	2.22217	4.99581	1.64088	3.0446	0.00232991	0.00914027	AC015983,2	lincRNA	0	0	0	0	0	0	1.00057	0	0	4.24938	14.2315	7.18459	0	0	0	0	0	0	1	0	0	4	10	5
ENSG00000146007	524.318	-0.574635	0.188748	-3.04445	0.00233104	0.00914285	ZMAT2	protein_coding	562.978	458.692	461.961	397.439	408.865	375.51	737.422	745.803	687.232	512.05	613.377	330.491	437	480	659	369	320	434	737	921	1385	482	431	230
ENSG00000102109	12.0418	1.84744	0.606879	3.04417	0.00233326	0.0091497	PCSK1N	protein_coding	16.7476	12.4229	11.917	7.53949	11.4993	16.4394	7.00401	4.04887	3.96957	12.7481	7.11574	33.0491	13	13	17	7	9	19	7	5	8	12	5	23
ENSG00000122335	62.0989	-0.698014	0.229348	-3.04348	0.0023386	0.00916879	SERAC1	protein_coding	68.2788	64.9813	70.1003	49.5452	60.052	69.2184	78.0447	76.1188	70.9561	47.8055	45.5407	44.5445	53	68	100	46	47	80	78	94	143	45	32	31
ENSG00000198276	62.1206	0.861246	0.283088	3.04232	0.00234761	0.00920229	UCKL1	protein_coding	39.9367	41.0911	58.1832	70.0095	49.8304	89.1187	52.0298	52.6354	37.7109	97.7357	92.5046	64.6613	31	43	83	65	39	103	52	65	76	92	65	45
ENSG00000173917	112.036	-0.990993	0.325745	-3.04224	0.00234828	0.00920305	HOXB2	protein_coding	282.133	119.451	142.304	108.784	91.9945	97.771	111.064	95.5534	126.53	45.6808	42.6944	80.4674	219	125	203	101	72	113	111	118	255	43	30	56
ENSG00000154133	2.0499	4.72315	1.55285	3.0416	0.00235324	0.00921996	ROBO4	protein_coding	1.28828	0.955607	1.40201	2.15414	2.5554	5.19138	0	0	0	1.06235	7.11574	2.87384	1	1	2	2	2	6	0	0	0	1	5	2
ENSG00000170892	265.4	-0.593002	0.194966	-3.04156	0.00235355	0.00921996	TSEN34	protein_coding	347.836	203.544	248.155	200.335	183.989	209.386	365.209	352.252	361.231	278.334	237.666	196.858	270	213	354	186	144	242	365	435	728	262	167	137
ENSG00000108298	2460.73	-0.344687	0.113332	-3.04138	0.00235493	0.00922352	RPL19	protein_coding	3180.76	3224.22	3200.78	2257.54	2412.3	2286.8	2494.43	2400.17	2356.44	1593.52	2008.06	2113.71	2469	3374	4566	2096	1888	2643	2493	2964	4749	1500	1411	1471
ENSG00000149600	278.632	0.471302	0.154995	3.04076	0.00235985	0.00924092	COMMD7	protein_coding	276.98	283.815	275.494	269.267	309.204	265.626	239.137	217.829	240.655	355.886	251.897	357.793	215	297	393	250	242	307	239	269	485	335	177	249
ENSG00000164086	109.921	-0.565686	0.186067	-3.04022	0.00236403	0.00925543	DUSP7	protein_coding	113.369	123.273	119.871	141.096	126.492	126.324	113.065	105.271	121.568	87.1123	66.888	74.7198	88	129	171	131	99	146	113	130	245	82	47	52
ENSG00000204514	68.6027	0.725116	0.23854	3.03981	0.00236731	0.00926639	ZNF814	protein_coding	86.3147	86.9603	87.6253	65.7012	99.6607	80.4664	38.0218	38.0594	42.1767	55.2419	71.1574	71.8459	67	91	125	61	78	93	38	47	85	52	50	50
ENSG00000154146	17.6889	-1.4486	0.476663	-3.03905	0.00237326	0.0092878	NRGN	protein_coding	33.4953	16.2453	22.4321	6.46242	10.2216	7.78707	31.0178	35.6301	18.3593	10.6235	12.8083	7.18459	26	17	32	6	8	9	31	44	37	10	9	5
ENSG00000179119	145.44	-0.543858	0.179002	-3.03829	0.00237926	0.00930875	SPTY2D1	protein_coding	144.287	141.43	133.892	128.171	103.494	96.9058	174.1	202.444	212.868	118.983	160.816	127.886	112	148	191	119	81	112	174	250	429	112	113	89
ENSG00000100024	3.61844	2.99091	0.984419	3.03825	0.00237957	0.00930875	UPB1	protein_coding	2.57656	2.86682	1.40201	2.15414	3.8331	4.32615	1.00057	1.61955	0.496197	7.43642	9.96204	5.74767	2	3	2	2	3	5	1	2	1	7	7	4
ENSG00000126062	34.1035	-0.989269	0.325655	-3.03778	0.00238325	0.00932127	TMEM115	protein_coding	32.207	28.6682	40.6582	34.4662	30.6648	26.8221	51.0292	34.8203	57.5588	26.5586	19.9241	25.8645	25	30	58	32	24	31	51	43	116	25	14	18
ENSG00000114978	310.365	-0.476006	0.1567	-3.0377	0.00238392	0.00932203	MOB1A	protein_coding	342.682	344.019	386.953	317.736	298.982	267.356	347.199	309.334	370.163	239.028	206.356	294.568	266	360	552	295	234	309	347	382	746	225	145	205
ENSG00000210176	185.798	1.08874	0.358476	3.03713	0.00238843	0.00933777	MT-TH	Mt_tRNA	122.387	348.797	239.042	151.867	236.375	238.804	123.07	85.8361	77.4067	222.03	116.698	267.267	95	365	341	141	185	276	123	106	156	209	82	186
ENSG00000258199	116.515	1.02525	0.337648	3.03645	0.00239379	0.00935685	AC073896,4	sense_overlapping	124.963	120.407	135.995	161.56	153.324	164.394	76.0435	46.9669	55.0778	152.978	45.5407	160.935	97	126	194	150	120	190	76	58	111	144	32	112
ENSG00000227082	5.96201	2.59087	0.853321	3.03622	0.00239562	0.00936211	AC244021,1	lincRNA	6.4414	2.86682	2.80401	15.079	5.11081	4.32615	1.00057	2.42932	1.48859	8.49876	5.69259	15.8061	5	3	4	14	4	5	1	3	3	8	4	11
ENSG00000182923	201.289	0.60946	0.200743	3.03602	0.00239725	0.00936659	CEP63	protein_coding	206.125	174.876	171.045	202.489	263.207	193.812	149.085	160.335	165.73	194.409	315.939	218.412	160	183	244	188	206	224	149	198	334	183	222	152
ENSG00000196792	373.617	0.47097	0.155142	3.03573	0.00239952	0.00937359	STRN3	protein_coding	355.565	375.554	318.255	288.655	337.313	300.235	352.202	373.306	326.994	519.487	552.182	383.657	276	393	454	268	264	347	352	461	659	489	388	267
ENSG00000120533	690.246	-0.367026	0.120912	-3.03548	0.00240156	0.00937965	ENY2	protein_coding	704.689	691.86	708.714	658.09	659.294	551.152	810.464	825.161	791.93	626.784	703.035	551.777	547	724	1011	611	516	637	810	1019	1596	590	494	384
ENSG00000173349	76.9215	-0.755373	0.248858	-3.03536	0.0024025	0.00938144	SFT2D3	protein_coding	82.4499	98.4276	109.356	60.3159	88.1614	65.7575	109.062	73.6895	80.3839	46.7432	51.2333	57.4767	64	103	156	56	69	76	109	91	162	44	36	40
ENSG00000187260	6.02526	3.31281	1.09151	3.03508	0.00240473	0.00938828	WDR86	protein_coding	23.189	3.82243	7.71103	4.30828	3.8331	5.19138	2.00115	0	0.496197	7.43642	5.69259	8.62151	18	4	11	4	3	6	2	0	1	7	4	6
ENSG00000147394	64.547	-0.899107	0.296245	-3.03501	0.00240524	0.00938838	ZNF185	protein_coding	63.1257	62.1145	78.5123	45.2369	54.9412	41.5311	78.0447	87.4557	111.644	27.621	69.7343	54.6029	49	65	112	42	43	48	78	108	225	26	49	38
ENSG00000011485	84.9204	1.03591	0.341345	3.03478	0.00240714	0.00939391	PPP5C	protein_coding	126.251	130.918	103.748	78.6261	80.4952	105.558	60.0344	47.7767	23.3212	110.484	49.8102	102.021	98	137	148	73	63	122	60	59	47	104	35	71
ENSG00000091879	54.5551	1.11039	0.365901	3.03467	0.00240796	0.00939522	ANGPT2	protein_coding	20.6125	8.60047	13.3191	144.327	140.547	150.55	12.0069	12.9564	29.2756	42.4938	51.2333	28.7384	16	9	19	134	110	174	12	16	59	40	36	20
ENSG00000105202	633.638	-0.608268	0.200586	-3.03245	0.00242577	0.00946281	FBL	protein_coding	539.789	904.005	833.492	388.822	465.083	540.769	907.52	762.808	705.095	538.609	560.72	456.94	419	946	1189	361	364	625	907	942	1421	507	394	318
ENSG00000114554	309.305	0.621842	0.205078	3.03222	0.00242759	0.00946627	PLXNA1	protein_coding	494.699	352.619	264.979	285.423	290.038	342.631	237.136	206.493	218.823	333.576	314.516	370.725	384	369	378	265	227	396	237	255	441	314	221	258
ENSG00000155545	134.924	-0.515308	0.169944	-3.03222	0.00242764	0.00946627	MIER3	protein_coding	127.54	138.563	131.088	127.094	152.046	142.763	168.096	162.765	141.416	114.733	115.275	97.7105	99	145	187	118	119	165	168	201	285	108	81	68
ENSG00000136450	405.403	-0.510811	0.168469	-3.03207	0.00242883	0.009469	SRSF1	protein_coding	389.06	368.864	415.695	342.508	288.761	321.866	498.285	508.539	602.383	426	422.675	280.199	302	386	593	318	226	372	498	628	1214	401	297	195
ENSG00000114988	104.548	-0.698639	0.230447	-3.03167	0.00243205	0.00947831	LMAN2L	protein_coding	78.5851	114.673	127.582	105.553	90.7168	98.6363	105.06	143.33	146.874	93.4864	82.5426	67.5352	61	120	182	98	71	114	105	177	296	88	58	47
ENSG00000133030	282.688	0.523106	0.172548	3.03165	0.00243219	0.00947831	MPRIP	protein_coding	204.836	268.526	300.029	272.499	292.594	278.604	260.149	234.025	234.205	315.516	308.823	422.454	159	281	428	253	229	322	260	289	472	297	217	294
ENSG00000168724	413.616	0.61342	0.202379	3.03104	0.00243714	0.00949569	DNAJC21	protein_coding	401.943	313.439	267.082	392.053	456.139	344.362	300.172	384.643	414.82	449.372	666.033	573.331	312	328	381	364	357	398	300	475	836	423	468	399
ENSG00000078246	289.711	-0.415455	0.13709	-3.03053	0.00244125	0.0095098	TULP3	protein_coding	229.314	287.638	307.74	228.339	223.598	218.903	389.223	355.491	387.53	286.833	287.476	274.451	178	301	439	212	175	253	389	439	781	270	202	191
ENSG00000102466	1.80519	4.94603	1.63224	3.03021	0.0024438	0.00951697	FGF14	protein_coding	0	0	0	3.23121	5.11081	0.86523	0	0	0	5.31173	4.26944	2.87384	0	0	0	3	4	1	0	0	0	5	3	2
ENSG00000187801	17.5718	-1.4045	0.463502	-3.03018	0.00244407	0.00951697	ZFP69B	protein_coding	25.7656	17.2009	13.3191	22.6185	14.0547	20.7655	24.0137	23.4835	23.3212	10.6235	11.3852	4.31076	20	18	19	21	11	24	24	29	47	10	8	3
ENSG00000004399	46.7725	1.06849	0.352673	3.02968	0.00244815	0.00953095	PLXND1	protein_coding	47.6664	41.0911	29.4421	52.7764	47.275	64.0271	33.0189	35.6301	22.3288	69.0524	31.3093	87.652	37	43	42	49	37	74	33	44	45	65	22	61
ENSG00000141994	16.6889	1.4041	0.463503	3.02933	0.00245098	0.00954003	DUS3L	protein_coding	7.72968	12.4229	18.9271	17.2331	25.554	21.6308	10.0057	8.90752	7.93915	25.4963	12.8083	31.6122	6	13	27	16	20	25	10	11	16	24	9	22
ENSG00000139970	10.1392	-1.91713	0.632963	-3.02882	0.00245512	0.00955304	RTN1	protein_coding	12.8828	2.86682	7.01003	6.46242	11.4993	5.19138	15.0086	23.4835	20.8403	2.12469	7.11574	7.18459	10	3	10	6	9	6	15	29	42	2	5	5
ENSG00000276043	27.9962	-1.39231	0.459689	-3.0288	0.0024553	0.00955304	UHRF1	protein_coding	34.7836	10.5117	14.0201	21.5414	16.6101	9.51753	45.0258	39.679	80.8801	23.3716	22.7704	17.243	27	11	20	20	13	11	45	49	163	22	16	12
ENSG00000146243	72.4743	0.678236	0.223959	3.02839	0.00245861	0.00956325	IRAK1BP1	protein_coding	50.2429	56.3808	50.4722	74.3178	63.8851	54.5095	62.0355	55.0647	80.8801	94.5487	115.275	112.08	39	59	72	69	50	63	62	68	163	89	81	78
ENSG00000177842	12.6432	1.78544	0.589576	3.02835	0.00245891	0.00956325	ZNF620	protein_coding	23.189	5.73364	16.8241	14.0019	16.6101	13.8437	2.00115	4.04887	6.94675	12.7481	15.6546	20.1169	18	6	24	13	13	16	2	5	14	12	11	14
ENSG00000187513	1.75233	4.84501	1.60008	3.02799	0.0024619	0.00957296	GJA4	protein_coding	1.28828	0	0	1.07707	2.5554	4.32615	0	0	0	3.18704	2.8463	5.74767	1	0	0	1	2	5	0	0	0	3	2	4
ENSG00000128602	134.935	-0.555054	0.183398	-3.0265	0.00247402	0.00961815	SMO	protein_coding	150.729	114.673	130.387	147.559	112.438	153.146	154.088	154.667	172.18	101.985	113.852	113.517	117	120	186	137	88	177	154	191	347	96	80	79
ENSG00000273559	123.587	-0.648273	0.214226	-3.02612	0.00247716	0.00962846	CWC25	protein_coding	108.216	116.584	114.263	95.8592	120.104	134.111	150.086	181.39	153.821	111.546	126.66	70.409	84	122	163	89	94	155	150	224	310	105	89	49
ENSG00000258634	31.0945	-1.13205	0.374352	-3.02403	0.00249431	0.00969316	AL160006,1	antisense_RNA	57.9726	26.757	31.5451	29.0809	25.554	23.3612	35.0201	46.9669	40.1919	13.8105	24.1935	18.6799	45	28	45	27	20	27	35	58	81	13	17	13
ENSG00000124875	5.17588	-2.98394	0.986957	-3.02337	0.00249974	0.00971232	CXCL6	protein_coding	3.86484	6.68925	1.40201	2.15414	1.2777	3.46092	15.0086	14.5759	9.42774	4.24938	0	0	3	7	2	2	1	4	15	18	19	4	0	0
ENSG00000146085	311.199	0.444672	0.147138	3.02214	0.00250995	0.0097488	MUT	protein_coding	231.89	227.435	294.421	272.499	300.26	319.27	278.159	288.28	317.07	411.128	362.903	431.076	180	238	420	253	235	369	278	356	639	387	255	300
ENSG00000095002	245.004	0.433784	0.143536	3.02212	0.00251013	0.0097488	MSH2	protein_coding	251.215	258.97	234.836	264.959	209.543	257.839	230.132	201.634	192.524	287.896	280.36	270.141	195	271	335	246	164	298	230	249	388	271	197	188
ENSG00000168556	182.242	-0.53988	0.178766	-3.02003	0.00252747	0.00981416	ING2	protein_coding	118.522	150.986	182.962	168.023	152.046	154.876	245.14	242.123	259.015	177.412	193.548	142.255	92	158	261	156	119	179	245	299	522	167	136	99
ENSG00000243147	415.876	0.428949	0.142048	3.01975	0.00252987	0.00982153	MRPL33	protein_coding	408.385	413.778	375.737	460.986	385.866	418.772	344.197	321.481	408.37	447.247	461.1	544.592	317	433	536	428	302	484	344	397	823	421	324	379
ENSG00000135916	804.022	-0.638878	0.211576	-3.01961	0.002531	0.00982396	ITM2C	protein_coding	815.481	745.374	925.324	837.96	884.169	736.311	1139.65	920.714	806.816	787.198	412.713	636.555	633	780	1320	778	692	851	1139	1137	1626	741	290	443
ENSG00000278126	32.9015	0.933462	0.30918	3.01916	0.00253477	0.00983662	AC139768,1	sense_intronic	30.9187	30.5794	27.3391	33.3892	43.4419	25.9569	21.012	24.2932	23.8174	33.995	52.6565	47.4183	24	32	39	31	34	30	21	30	48	32	37	33
ENSG00000101346	221.138	-0.437559	0.144947	-3.01875	0.00253817	0.00984782	POFUT1	protein_coding	244.773	276.171	271.288	164.792	180.156	192.946	259.148	258.318	246.114	212.469	175.047	172.43	190	289	387	153	141	223	259	319	496	200	123	120
ENSG00000146250	933.753	-0.501798	0.166236	-3.01858	0.00253962	0.00985148	PRSS35	protein_coding	922.408	1264.27	1223.25	655.935	666.96	667.958	1344.77	1061.61	997.851	868.998	670.303	860.714	716	1323	1745	609	522	772	1344	1311	2011	818	471	599
ENSG00000134765	8.11043	-2.16783	0.718231	-3.01829	0.00254206	0.00985898	DSC1	protein_coding	10.3062	2.86682	7.01003	9.69363	2.5554	8.6523	12.0069	17.0053	16.8707	3.18704	1.42315	5.74767	8	3	10	9	2	10	12	21	34	3	1	4
ENSG00000145861	8.10052	-1.9968	0.661584	-3.01821	0.00254273	0.0098596	C1QTNF2	protein_coding	2.57656	4.77804	11.917	2.15414	2.5554	4.32615	19.0109	17.0053	19.3517	6.37407	2.8463	4.31076	2	5	17	2	2	5	19	21	39	6	2	3
ENSG00000213619	435.797	0.446895	0.148075	3.01803	0.0025442	0.00986333	NDUFS3	protein_coding	347.836	388.932	368.026	388.822	406.309	460.303	350.201	397.599	462.455	478.055	606.261	574.767	270	407	525	361	318	532	350	491	932	450	426	400
ENSG00000067829	100.028	0.716786	0.23755	3.01741	0.00254947	0.00988182	IDH3G	protein_coding	92.7561	107.984	91.8314	131.402	106.049	128.054	66.0378	76.9286	62.0246	96.6734	83.9657	156.624	72	113	131	122	83	148	66	95	125	91	59	109
ENSG00000099968	204.915	0.575618	0.190924	3.01491	0.00257054	0.0099615	BCL2L13	protein_coding	153.305	204.5	194.178	214.337	213.376	199.868	207.119	156.287	153.325	312.329	234.819	215.538	119	214	277	199	167	231	207	193	309	294	165	150
ENSG00000090539	6.89023	2.05366	0.6812	3.01477	0.00257173	0.00996411	CHRD	protein_coding	0	4.77804	4.90702	8.61656	1.2777	4.32615	3.00172	4.85865	3.47338	11.6858	17.0778	18.6799	0	5	7	8	1	5	3	6	7	11	12	13
ENSG00000258377	3.52516	4.20485	1.39483	3.0146	0.00257319	0.00996776	AL139099,2	antisense_RNA	3.86484	7.64486	3.50501	3.23121	5.11081	3.46092	0	0	0.496197	2.12469	7.11574	5.74767	3	8	5	3	4	4	0	0	1	2	5	4
ENSG00000174684	194.097	-0.466349	0.154716	-3.01423	0.00257634	0.00997798	B4GAT1	protein_coding	198.395	172.009	161.231	158.329	134.159	141.033	259.148	254.269	277.87	199.721	210.626	162.372	154	180	230	147	105	163	259	314	560	188	148	113
ENSG00000139154	207.477	-0.446125	0.148028	-3.01378	0.00258015	0.00999073	AEBP2	protein_coding	249.926	212.145	218.713	213.26	209.543	218.903	213.122	242.123	219.319	183.786	153.7	155.187	194	222	312	198	164	253	213	299	442	173	108	108
ENSG00000268707	7.67027	1.85254	0.614789	3.01329	0.00258433	0.0100043	AL158151,4	lincRNA	5.15312	4.77804	3.50501	11.8478	8.94391	8.6523	2.00115	5.66842	2.97718	12.7481	9.96204	15.8061	4	5	5	11	7	10	2	7	6	12	7	11
ENSG00000236144	33.2456	1.01984	0.338459	3.01319	0.00258519	0.0100043	TMEM147-AS1	antisense_RNA	45.0898	35.3575	28.7411	29.0809	38.331	37.2049	16.0092	21.8639	22.3288	31.8704	34.1556	58.9137	35	37	41	27	30	43	16	27	45	30	24	41
ENSG00000159069	143.833	0.918663	0.304881	3.01319	0.00258521	0.0100043	FBXW5	protein_coding	221.584	187.299	156.324	233.724	212.098	164.394	81.0464	67.2113	43.6653	117.92	69.7343	170.993	172	196	223	217	166	190	81	83	88	111	49	119
ENSG00000076351	19.6458	-1.31303	0.435842	-3.01263	0.00258997	0.0100208	SLC46A1	protein_coding	21.9008	21.979	32.2461	24.7726	20.4432	17.3046	21.012	23.4835	24.8098	10.6235	7.11574	10.0584	17	23	46	23	16	20	21	29	50	10	5	7
ENSG00000159063	139.087	-0.540964	0.179587	-3.01227	0.00259303	0.0100306	ALG8	protein_coding	179.071	150.03	149.314	182.025	162.268	158.337	124.071	133.613	148.859	91.3617	105.313	84.7782	139	157	213	169	127	183	124	165	300	86	74	59
ENSG00000083799	143.84	0.550985	0.18292	3.01217	0.00259388	0.0100307	CYLD	protein_coding	119.81	123.273	97.4394	116.324	155.88	122.863	145.083	131.993	126.53	225.217	193.548	168.119	93	129	139	108	122	142	145	163	255	212	136	117
ENSG00000116194	52.2948	-0.97048	0.322189	-3.01215	0.00259409	0.0100307	ANGPTL1	protein_coding	46.3781	43.0023	54.6782	61.393	71.5513	55.3747	64.0367	60.7331	71.9485	49.9302	35.5787	12.9323	36	45	78	57	56	64	64	75	145	47	25	9
ENSG00000168843	9.68847	-2.91784	0.968794	-3.01182	0.00259684	0.0100393	FSTL5	protein_coding	6.4414	3.82243	5.60802	25.8497	20.4432	21.6308	5.00286	7.28797	15.8783	0	1.42315	2.87384	5	4	8	24	16	25	5	9	32	0	1	2
ENSG00000196208	75.4479	0.690534	0.229294	3.01156	0.00259906	0.0100459	GREB1	protein_coding	64.414	78.3598	80.6153	107.707	91.9945	124.593	54.0309	39.679	44.1615	79.6759	69.7343	70.409	50	82	115	100	72	144	54	49	89	75	49	49
ENSG00000103091	189.909	0.485865	0.161386	3.01057	0.00260759	0.0100769	WDR59	protein_coding	202.26	161.498	162.633	144.327	178.878	172.181	187.107	175.721	161.76	233.716	274.668	224.159	157	169	232	134	140	199	187	217	326	220	193	156
ENSG00000147642	6.37767	-3.09656	1.02864	-3.01035	0.00260949	0.0100822	SYBU	protein_coding	15.4594	2.86682	6.30902	4.30828	5.11081	6.05661	9.00516	8.09775	15.3821	1.06235	0	2.87384	12	3	9	4	4	7	9	10	31	1	0	2
ENSG00000152217	191.275	-0.57704	0.191702	-3.01009	0.00261171	0.0100888	SETBP1	protein_coding	141.711	171.054	186.467	186.333	214.654	193.812	220.126	273.704	224.281	135.98	206.356	140.818	110	179	266	173	168	224	220	338	452	128	145	98
ENSG00000064652	195.733	0.543919	0.180716	3.0098	0.00261418	0.0100963	SNX24	protein_coding	145.576	176.787	161.932	190.641	172.49	180.833	181.104	152.238	202.448	243.277	323.055	218.412	113	185	231	177	135	209	181	188	408	229	227	152
ENSG00000047597	13.9442	1.56165	0.518867	3.00972	0.00261485	0.0100965	XK	protein_coding	12.8828	14.3341	11.917	15.079	21.7209	17.3046	4.00229	8.90752	5.95436	26.5586	7.11574	21.5538	10	15	17	14	17	20	4	11	12	25	5	15
ENSG00000206077	6.5126	2.09102	0.694767	3.00968	0.00261527	0.0100965	ZDHHC11B	protein_coding	1.28828	2.86682	3.50501	11.8478	6.38851	10.3828	2.00115	4.04887	1.98479	9.56111	15.6546	8.62151	1	3	5	11	5	12	2	5	4	9	11	6
ENSG00000238297	12.9235	-1.59592	0.530327	-3.00931	0.00261843	0.0101067	U3	snoRNA	9.01796	16.2453	17.5251	9.69363	8.94391	17.3046	18.0103	18.6248	20.8403	7.43642	5.69259	5.74767	7	17	25	9	7	20	18	23	42	7	4	4
ENSG00000180537	24.2104	-1.06383	0.353601	-3.00856	0.00262492	0.0101298	RNF182	protein_coding	20.6125	21.0234	24.5351	14.0019	15.3324	15.5741	34.0195	35.6301	50.6121	14.8728	24.1935	20.1169	16	22	35	13	12	18	34	44	102	14	17	14
ENSG00000271755	5.02653	2.38269	0.792136	3.00793	0.00263033	0.0101486	AL031118,1	lincRNA	3.86484	0.955607	4.20602	3.23121	2.5554	5.19138	2.00115	2.42932	1.98479	5.31173	15.6546	12.9323	3	1	6	3	2	6	2	3	4	5	11	9
ENSG00000170312	239.651	-0.508862	0.169262	-3.00635	0.00264404	0.0101977	CDK1	protein_coding	273.115	194.944	278.999	231.57	208.265	192.946	312.179	288.28	279.359	219.905	183.586	212.664	212	204	398	215	163	223	312	356	563	207	129	148
ENSG00000110446	3.58361	-4.23097	1.40735	-3.00634	0.0026441	0.0101977	SLC15A3	protein_coding	7.72968	2.86682	3.50501	1.07707	0	0	15.0086	7.28797	4.46577	1.06235	0	0	6	3	5	1	0	0	15	9	9	1	0	0
ENSG00000131171	452.011	-0.44876	0.149319	-3.00537	0.00265256	0.0102283	SH3BGRL	protein_coding	346.547	469.203	512.433	425.442	472.75	433.48	552.316	492.343	550.778	395.192	385.673	387.968	269	491	731	395	370	501	552	608	1110	372	271	270
ENSG00000090975	24.809	1.02431	0.340953	3.00426	0.00266228	0.0102619	PITPNM2	protein_coding	12.8828	28.6682	24.5351	14.0019	21.7209	16.4394	20.0115	21.0541	18.3593	41.4315	44.1176	34.486	10	30	35	13	17	19	20	26	37	39	31	24
ENSG00000139546	50.0583	-0.836321	0.278379	-3.00425	0.00266233	0.0102619	TARBP2	protein_coding	37.3601	64.0257	58.1832	54.9305	53.6635	52.7791	60.0344	62.3527	57.5588	38.2444	22.7704	38.7968	29	67	83	51	42	61	60	77	116	36	16	27
ENSG00000150764	256.958	0.816077	0.271664	3.004	0.00266458	0.0102685	DIXDC1	protein_coding	248.638	199.722	175.251	327.429	295.149	232.747	155.089	207.302	216.838	195.471	367.172	462.688	193	209	250	304	231	269	155	256	437	184	258	322
ENSG00000275052	274.509	-0.489673	0.163015	-3.00386	0.0026658	0.0102712	PPP4R3B	protein_coding	264.097	273.304	274.793	239.109	307.926	219.769	319.183	322.29	357.758	199.721	266.129	250.024	205	286	392	222	241	254	319	398	721	188	187	174
ENSG00000183908	33.2698	-1.54715	0.515073	-3.00375	0.00266675	0.0102728	LRRC55	protein_coding	20.6125	71.6706	62.3892	37.6974	43.4419	45.8572	41.0235	31.5812	15.3821	9.56111	9.96204	10.0584	16	75	89	35	34	53	41	39	31	9	7	7
ENSG00000164118	164.811	-0.631887	0.210427	-3.00288	0.0026744	0.0103002	CEP44	protein_coding	141.711	139.519	151.417	178.794	176.323	150.55	180.103	204.063	245.121	107.297	185.009	117.827	110	146	216	166	138	174	180	252	494	101	130	82
ENSG00000198182	20.3251	1.18105	0.393415	3.00205	0.00268168	0.0103262	ZNF607	protein_coding	14.1711	23.8902	21.7311	30.1579	17.8878	23.3612	14.008	9.7173	10.9163	22.3092	29.8861	25.8645	11	25	31	28	14	27	14	12	22	21	21	18
ENSG00000173681	116.651	0.512086	0.170715	2.99964	0.00270295	0.010406	BCLAF3	protein_coding	70.8554	77.4042	84.8213	103.399	131.603	123.728	110.063	119.037	104.697	162.539	163.662	148.003	55	81	121	96	103	143	110	147	211	153	115	103
ENSG00000167657	124.403	1.21342	0.404615	2.99896	0.00270903	0.0104274	DAPK3	protein_coding	81.1616	143.341	119.17	137.865	160.99	189.485	89.051	61.5429	49.1235	116.858	64.0417	280.199	63	150	170	128	126	219	89	76	99	110	45	195
ENSG00000136720	31.3061	-1.01614	0.338847	-2.99882	0.00271028	0.0104302	HS6ST1	protein_coding	52.8195	43.9579	54.6782	26.9267	15.3324	19.0351	38.0218	34.8203	36.2224	18.0599	12.8083	22.9907	41	46	78	25	12	22	38	43	73	17	9	16
ENSG00000272625	6.08355	2.1883	0.72982	2.99841	0.00271389	0.010442	AP000919,4	antisense_RNA	2.57656	0	2.10301	10.7707	7.66621	10.3828	1.00057	4.04887	1.98479	9.56111	8.53889	14.3692	2	0	3	10	6	12	1	5	4	9	6	10
ENSG00000154856	25.186	1.04908	0.349903	2.99821	0.00271574	0.010447	APCDD1	protein_coding	12.8828	12.4229	11.917	28.0038	26.8317	17.3046	28.016	18.6248	16.8707	35.0574	55.5028	38.7968	10	13	17	26	21	20	28	23	34	33	39	27
ENSG00000100271	46.3495	0.844875	0.281832	2.99779	0.00271942	0.0104591	TTLL1	protein_coding	27.0539	55.4252	42.0602	46.314	52.3858	54.5095	32.0183	33.2008	34.2376	61.616	46.9639	70.409	21	58	60	43	41	63	32	41	69	58	33	49
ENSG00000175414	212.894	0.666809	0.222489	2.99704	0.00272615	0.0104829	ARL10	protein_coding	137.846	254.192	283.205	188.487	185.267	215.442	176.101	170.053	153.325	277.272	239.089	274.451	107	266	404	175	145	249	176	210	309	261	168	191
ENSG00000027697	97.4968	-0.650093	0.217005	-2.99575	0.00273773	0.0105253	IFNGR1	protein_coding	99.1975	80.271	86.2233	110.938	97.1053	100.367	133.076	105.271	126.53	89.237	52.6565	89.089	77	84	123	103	76	116	133	130	255	84	37	62
ENSG00000125347	32.4528	-1.09296	0.364894	-2.99527	0.00274204	0.0105372	IRF1	protein_coding	32.207	32.4907	23.8341	47.3911	25.554	45.8572	52.0298	31.5812	41.1843	24.4339	18.5009	14.3692	25	34	34	44	20	53	52	39	83	23	13	10
ENSG00000109670	284.572	-0.555655	0.185511	-2.99526	0.0027421	0.0105372	FBXW7	protein_coding	273.115	319.173	283.205	198.181	265.762	253.513	316.181	340.915	424.744	215.656	303.131	221.285	212	334	404	184	208	293	316	421	856	203	213	154
ENSG00000134419	430.091	-1.08005	0.360592	-2.99522	0.00274244	0.0105372	RPS15A	protein_coding	562.978	343.063	378.541	538.535	459.973	410.984	341.195	424.322	907.047	133.855	337.286	323.307	437	359	540	500	360	475	341	524	1828	126	237	225
ENSG00000092096	212.303	0.520521	0.1738	2.99494	0.00274503	0.0105451	SLC22A17	protein_coding	216.431	246.547	250.959	216.491	196.766	200.733	194.111	172.482	137.446	259.212	197.818	258.645	168	258	358	201	154	232	194	213	277	244	139	180
ENSG00000143079	179.699	-0.703004	0.234767	-2.99448	0.00274917	0.0105589	CTTNBP2NL	protein_coding	212.566	170.098	185.065	143.25	212.098	171.316	178.102	227.547	250.083	101.985	185.009	119.264	165	178	264	133	166	198	178	281	504	96	130	83
ENSG00000185112	40.735	-1.06641	0.356199	-2.99387	0.00275465	0.0105778	FAM43A	protein_coding	39.9367	54.4696	53.9772	15.079	35.7756	41.5311	74.0424	44.5376	49.6197	25.4963	25.6167	28.7384	31	57	77	14	28	48	74	55	100	24	18	20
ENSG00000271020	6.36091	-2.41283	0.806052	-2.99339	0.00275897	0.0105923	AC112220,2	lincRNA	5.15312	6.68925	4.20602	6.46242	2.5554	4.32615	17.0097	13.7662	9.42774	5.31173	1.42315	0	4	7	6	6	2	5	17	17	19	5	1	0
ENSG00000146676	244.548	0.428084	0.143017	2.99325	0.00276026	0.0105952	PURB	protein_coding	172.629	172.009	175.952	247.726	295.149	212.847	242.139	225.927	238.671	308.08	327.324	316.122	134	180	251	230	231	246	242	279	481	290	230	220
ENSG00000174243	124.727	-0.507096	0.169422	-2.9931	0.00276157	0.0105981	DDX23	protein_coding	142.999	132.829	126.18	106.63	118.826	102.097	147.084	139.281	163.249	107.297	101.044	109.206	111	139	180	99	93	118	147	172	329	101	71	76
ENSG00000129159	5.11612	-3.09334	1.03358	-2.99284	0.00276392	0.010605	KCNC1	protein_coding	3.86484	5.73364	13.3191	0	1.2777	0	13.0074	11.3368	8.93154	1.06235	1.42315	1.43692	3	6	19	0	1	0	13	14	18	1	1	1
ENSG00000030419	52.4165	0.770253	0.25738	2.99267	0.0027655	0.010609	IKZF2	protein_coding	39.9367	38.2243	55.3792	71.0866	52.3858	59.7009	42.0241	38.0594	36.2224	74.3642	54.0796	67.5352	31	40	79	66	41	69	42	47	73	70	38	47
ENSG00000145214	38.066	-0.868403	0.29023	-2.99211	0.00277052	0.0106262	DGKQ	protein_coding	45.0898	35.3575	32.2461	31.235	44.7196	31.1483	52.0298	51.0158	50.6121	31.8704	27.0398	24.4276	35	37	46	29	35	36	52	63	102	30	19	17
ENSG00000105866	40.4685	0.79716	0.266548	2.99068	0.00278359	0.0106742	SP4	protein_coding	38.6484	27.7126	30.8441	38.7745	39.6087	44.992	27.0155	32.391	36.7186	61.616	48.387	58.9137	30	29	44	36	31	52	27	40	74	58	34	41
ENSG00000267130	1.8134	-4.48633	1.50028	-2.99032	0.00278684	0.0106845	AC008738,2	lincRNA	1.28828	0.955607	0.701003	0	1.2777	1.73046	4.00229	4.85865	6.94675	0	0	0	1	1	1	0	1	2	4	6	14	0	0	0
ENSG00000108231	9.62372	-1.83015	0.61214	-2.98976	0.00279193	0.0107019	LGI1	protein_coding	7.72968	11.4673	14.0201	7.53949	6.38851	10.3828	14.008	13.7662	17.3669	4.24938	5.69259	2.87384	6	12	20	7	5	12	14	17	35	4	4	2
ENSG00000166046	45.7574	-0.809793	0.270911	-2.98915	0.00279759	0.0107195	TCP11L2	protein_coding	48.9546	56.3808	47.6682	25.8497	29.3871	39.8006	59.0338	75.3091	58.055	41.4315	32.7324	34.486	38	59	68	24	23	46	59	93	117	39	23	24
ENSG00000042781	5.97756	2.26377	0.757331	2.98914	0.00279761	0.0107195	USH2A	protein_coding	1.28828	0.955607	0	6.46242	5.11081	0.86523	1.00057	5.66842	2.97718	11.6858	21.3472	14.3692	1	1	0	6	4	1	1	7	6	11	15	10
ENSG00000091640	749.095	0.677011	0.226505	2.98895	0.00279936	0.0107241	SPAG7	protein_coding	528.195	480.67	471.074	623.623	574.966	592.683	782.448	716.651	702.118	1334.31	1512.81	669.604	410	503	672	579	450	685	782	885	1415	1256	1063	466
ENSG00000273489	5.79588	-2.80961	0.940046	-2.9888	0.00280076	0.0107273	AC008264,2	antisense_RNA	7.72968	9.55607	13.3191	0	0	0	11.0063	13.7662	9.92393	4.24938	0	0	6	10	19	0	0	0	11	17	20	4	0	0
ENSG00000215022	5.30544	2.33098	0.779963	2.98857	0.00280284	0.0107332	AL008729,1	antisense_RNA	2.57656	1.91121	3.50501	7.53949	5.11081	7.78707	1.00057	4.04887	0.992393	10.6235	11.3852	7.18459	2	2	5	7	4	9	1	5	2	10	8	5
ENSG00000173621	37.8037	1.64242	0.549617	2.9883	0.0028053	0.0107405	LRFN4	protein_coding	57.9726	26.757	24.5351	71.0866	54.9412	55.3747	22.0126	11.3368	6.94675	26.5586	15.6546	80.4674	45	28	35	66	43	64	22	14	14	25	11	56
ENSG00000226074	3.08951	4.52868	1.5161	2.98707	0.00281666	0.01078	PRSS44	transcribed_unprocessed_pseudogene	0	1.91121	0	3.23121	10.2216	2.59569	1.00057	0	0	9.56111	7.11574	1.43692	0	2	0	3	8	3	1	0	0	9	5	1
ENSG00000154654	7.97506	-2.2865	0.765467	-2.98706	0.00281673	0.01078	NCAM2	protein_coding	11.5945	8.60047	10.515	7.53949	7.66621	5.19138	10.0057	8.90752	17.8631	2.12469	5.69259	0	9	9	15	7	6	6	10	11	36	2	4	0
ENSG00000111229	246.079	-0.727936	0.243708	-2.98692	0.002818	0.0107827	ARPC3	protein_coding	235.755	246.547	321.059	202.489	191.655	181.698	419.24	338.486	226.266	245.402	200.664	143.692	183	258	458	188	150	210	419	418	456	231	141	100
ENSG00000234775	1.79218	4.78171	1.60103	2.98665	0.00282055	0.0107904	AC105940,2	antisense_RNA	0	2.86682	0.701003	2.15414	1.2777	3.46092	0	0	0	5.31173	1.42315	4.31076	0	3	1	2	1	4	0	0	0	5	1	3
ENSG00000121350	58.3209	0.749549	0.250972	2.98659	0.00282111	0.0107904	PYROXD1	protein_coding	54.1078	48.736	41.3592	67.8554	66.4405	63.1618	39.0223	45.3474	47.6349	53.1173	82.5426	90.5259	42	51	59	63	52	73	39	56	96	50	58	63
ENSG00000138650	82.702	-0.8591	0.287753	-2.98555	0.0028307	0.0108249	PCDH10	protein_coding	142.999	193.988	128.283	47.3911	40.8865	42.3963	90.0516	95.5534	71.4523	59.4913	55.5028	24.4276	111	203	183	44	32	49	90	118	144	56	39	17
ENSG00000072803	216.617	0.549331	0.184209	2.98211	0.00286271	0.0109452	FBXW11	protein_coding	202.26	191.121	196.281	247.726	242.763	197.273	163.093	158.716	211.876	218.843	251.897	317.559	157	200	280	230	190	228	163	196	427	206	177	221
ENSG00000198429	26.3356	1.15203	0.386392	2.9815	0.00286841	0.0109648	ZNF69	protein_coding	21.9008	24.8458	30.8441	35.5433	44.7196	24.2265	11.0063	17.815	12.4049	21.2469	38.425	33.0491	17	26	44	33	35	28	11	22	25	20	27	23
ENSG00000133661	3.70243	-4.1502	1.39218	-2.98109	0.00287225	0.0109773	SFTPD	protein_coding	10.3062	2.86682	3.50501	0	0	1.73046	9.00516	5.66842	9.92393	0	1.42315	0	8	3	5	0	0	2	9	7	20	0	1	0
ENSG00000149294	3404.14	-0.336042	0.112749	-2.98044	0.00287834	0.0109984	NCAM1	protein_coding	3997.53	3817.65	3843.6	2828.38	3587.79	3318.16	3667.1	3740.35	3447.57	2609.12	3075.42	2916.94	3103	3995	5483	2626	2808	3835	3665	4619	6948	2456	2161	2030
ENSG00000163006	50.3862	-0.768787	0.257997	-2.97983	0.00288404	0.011018	CCDC138	protein_coding	50.2429	45.8692	56.7812	46.314	52.3858	49.3181	57.0327	61.5429	71.4523	30.808	46.9639	35.923	39	48	81	43	41	57	57	76	144	29	33	25
ENSG00000196510	168.108	0.54073	0.181502	2.97919	0.0028901	0.011039	ANAPC7	protein_coding	182.936	139.519	140.902	208.951	194.211	179.103	116.066	140.901	136.95	161.476	192.125	224.159	142	146	201	194	152	207	116	174	276	152	135	156
ENSG00000254685	46.0581	0.715319	0.240143	2.97873	0.0028945	0.0110536	FPGT	protein_coding	41.225	34.4019	30.8441	43.0828	43.4419	40.6658	36.0206	42.9181	41.1843	61.616	66.888	70.409	32	36	44	40	34	47	36	53	83	58	47	49
ENSG00000279050	9.61034	1.61915	0.543634	2.97838	0.00289775	0.0110639	PWAR1	TEC	0	2.86682	3.50501	11.8478	14.0547	13.8437	6.00344	8.09775	3.47338	20.1846	17.0778	14.3692	0	3	5	11	11	16	6	10	7	19	12	10
ENSG00000100711	265.704	0.526508	0.176816	2.97772	0.00290404	0.0110857	ZFYVE21	protein_coding	211.278	134.741	177.354	308.042	260.651	342.631	217.124	237.264	262.984	347.387	372.865	316.122	164	141	253	286	204	396	217	293	530	327	262	220
ENSG00000198482	48.7805	0.7656	0.257155	2.97719	0.00290901	0.0111025	ZNF808	protein_coding	30.9187	35.3575	36.4521	60.3159	47.275	67.488	39.0223	38.8692	35.7262	50.9926	76.85	66.0983	24	37	52	56	37	78	39	48	72	48	54	46
ENSG00000163013	10.728	-1.97628	0.664183	-2.9755	0.00292513	0.0111618	FBXO41	protein_coding	18.0359	7.64486	12.618	9.69363	12.777	8.6523	23.0132	13.7662	10.4201	2.12469	7.11574	2.87384	14	8	18	9	10	10	23	17	21	2	5	2
ENSG00000213719	14.732	-1.54959	0.520805	-2.97537	0.00292633	0.0111642	CLIC1	protein_coding	5.15312	15.2897	13.3191	8.61656	12.777	6.05661	29.0166	24.2932	32.749	9.56111	17.0778	2.87384	4	16	19	8	10	7	29	30	66	9	12	2
ENSG00000115750	113.599	-0.530922	0.178463	-2.97497	0.00293017	0.0111752	TAF1B	protein_coding	118.522	127.096	132.49	106.63	116.271	96.9058	126.072	135.232	131.988	94.5487	76.85	100.584	92	133	189	99	91	112	126	167	266	89	54	70
ENSG00000163482	272.315	-0.580176	0.195021	-2.97495	0.00293036	0.0111752	STK36	protein_coding	271.827	256.103	299.328	198.181	176.323	231.017	391.224	388.692	321.039	261.337	300.284	172.43	211	268	427	184	138	267	391	480	647	246	211	120
ENSG00000115392	258.838	0.746432	0.250946	2.97447	0.00293495	0.0111905	FANCL	protein_coding	204.836	142.385	145.809	222.953	201.877	211.116	237.136	247.791	253.556	453.621	550.758	234.218	159	149	208	207	158	244	237	306	511	427	387	163
ENSG00000037637	83.8617	0.60963	0.205007	2.97371	0.00294227	0.0112162	FBXO42	protein_coding	82.4499	91.7383	96.0374	79.7031	79.2175	95.1753	66.0378	60.7331	65.0018	115.796	88.2352	86.2151	64	96	137	74	62	110	66	75	131	109	62	60
ENSG00000122376	98.7173	-0.936125	0.31485	-2.97324	0.00294676	0.0112311	FAM35A	protein_coding	94.0444	60.2033	70.1003	74.3178	68.9959	51.9138	121.069	165.194	214.357	57.3666	135.199	71.8459	73	63	100	69	54	60	121	204	432	54	95	50
ENSG00000105968	855.899	0.374909	0.126098	2.97316	0.00294747	0.0112316	H2AFV	protein_coding	713.707	831.378	874.851	747.486	764.066	671.419	845.484	752.281	870.329	1139.9	1107.21	952.677	554	870	1248	694	598	776	845	929	1754	1073	778	663
ENSG00000233184	50.4916	0.906334	0.304868	2.97287	0.00295027	0.0112401	AC093157,1	antisense_RNA	23.189	54.4696	53.9772	68.9325	75.3844	81.3317	33.0189	27.5323	26.2984	48.8679	64.0417	48.8552	18	57	77	64	59	94	33	34	53	46	45	34
ENSG00000131196	60.9242	-0.99434	0.33454	-2.97226	0.00295616	0.0112603	NFATC1	protein_coding	29.6304	75.493	65.1933	38.7745	53.6635	37.2049	116.066	93.1241	78.8953	57.3666	55.5028	30.1753	23	79	93	36	42	43	116	115	159	54	39	21
ENSG00000170891	32.7144	-1.04272	0.350864	-2.97185	0.00296007	0.011273	CYTL1	protein_coding	14.1711	16.2453	26.6381	50.6223	66.4405	56.24	41.0235	32.391	35.7262	15.9352	22.7704	14.3692	11	17	38	47	52	65	41	40	72	15	16	10
ENSG00000130590	40.3876	0.946662	0.318568	2.97162	0.00296232	0.0112788	SAMD10	protein_coding	25.7656	38.2243	46.2662	59.2388	47.275	58.8357	22.0126	29.9617	20.3441	59.4913	37.0019	40.2337	20	40	66	55	37	68	22	37	41	56	26	28
ENSG00000042445	107.555	-0.779399	0.262285	-2.97157	0.00296277	0.0112788	RETSAT	protein_coding	47.6664	99.3832	107.954	87.2426	97.1053	88.2535	132.076	181.39	168.211	91.3617	112.429	77.5936	37	104	154	81	76	102	132	224	339	86	79	54
ENSG00000260398	12.6432	1.49374	0.5027	2.97143	0.00296415	0.0112819	AC068700,1	sense_overlapping	6.4414	9.55607	7.01003	9.69363	14.0547	19.0351	4.00229	7.28797	10.4201	21.2469	14.2315	28.7384	5	10	10	9	11	22	4	9	21	20	10	20
ENSG00000196440	89.3799	0.644473	0.216934	2.97083	0.00296998	0.0113019	ARMCX4	protein_coding	65.7023	88.8715	68.6983	84.0114	91.9945	115.076	59.0338	86.6459	71.4523	109.422	116.698	114.953	51	93	98	78	72	133	59	107	144	103	82	80
ENSG00000160959	53.0936	1.04472	0.351697	2.97051	0.00297306	0.0113104	LRRC14	protein_coding	118.522	71.6706	59.5852	31.235	29.3871	52.7791	33.0189	21.0541	35.23	70.1148	44.1176	70.409	92	75	85	29	23	61	33	26	71	66	31	49
ENSG00000199364	3.11084	3.85172	1.29667	2.97048	0.00297338	0.0113104	RNA5SP327	rRNA	0	0	0	6.46242	1.2777	6.05661	1.00057	0.809775	0	7.43642	8.53889	5.74767	0	0	0	6	1	7	1	1	0	7	6	4
ENSG00000233622	4.33379	-3.95583	1.33213	-2.96955	0.00298238	0.0113424	CYP2T1P	transcribed_unitary_pseudogene	10.3062	8.60047	6.30902	1.07707	1.2777	0.86523	11.0063	5.66842	5.45816	0	0	1.43692	8	9	9	1	1	1	11	7	11	0	0	1
ENSG00000089472	253.312	0.664679	0.223971	2.9677	0.00300038	0.0114086	HEPH	protein_coding	231.89	149.075	164.035	313.427	244.041	237.073	179.103	208.922	266.954	268.773	392.789	383.657	180	156	234	291	191	274	179	258	538	253	276	267
ENSG00000154719	52.0975	0.900952	0.303604	2.96752	0.0030021	0.0114129	MRPL39	protein_coding	37.3601	60.2033	49.7712	77.549	60.052	67.488	28.016	29.1519	36.7186	45.6808	46.9639	86.2151	29	63	71	72	47	78	28	36	74	43	33	60
ENSG00000186684	32.8737	-1.35431	0.456504	-2.96669	0.00301021	0.0114415	CYP27C1	protein_coding	14.1711	29.6238	38.5551	40.9286	44.7196	57.9704	41.0235	54.2549	26.2984	16.9975	24.1935	5.74767	11	31	55	38	35	67	41	67	53	16	17	4
ENSG00000175567	32.7298	1.01975	0.343801	2.96609	0.00301607	0.0114616	UCP2	protein_coding	52.8195	43.9579	32.2461	36.6204	34.4979	25.0917	21.012	12.9564	20.8403	29.7457	38.425	44.5445	41	46	46	34	27	29	21	16	42	28	27	31
ENSG00000204604	49.8673	-0.920112	0.310325	-2.965	0.00302685	0.0115002	ZNF468	protein_coding	86.3147	50.6472	54.6782	59.2388	51.1081	36.3397	64.0367	53.4451	53.5892	36.1197	28.463	24.4276	67	53	78	55	40	42	64	66	108	34	20	17
ENSG00000125965	2.11437	-4.43783	1.49685	-2.96478	0.00302902	0.0115063	GDF5	protein_coding	1.28828	3.82243	1.40201	2.15414	0	0.86523	8.00458	4.85865	2.97718	0	0	0	1	4	2	2	0	1	8	6	6	0	0	0
ENSG00000170836	110.345	-0.536551	0.180986	-2.9646	0.00303077	0.0115106	PPM1D	protein_coding	105.639	104.161	103.748	129.248	106.049	100.367	143.082	128.754	127.523	83.9253	93.9278	97.7105	82	109	148	120	83	116	143	159	257	79	66	68
ENSG00000116212	168.781	-0.557041	0.187908	-2.96443	0.00303243	0.0115124	LRRC42	protein_coding	141.711	173.921	181.56	138.942	132.881	150.55	263.151	204.873	193.02	173.162	146.584	125.012	110	182	259	129	104	174	263	253	389	163	103	87
ENSG00000214357	241.882	1.49167	0.503198	2.96439	0.00303288	0.0115124	NEURL1B	protein_coding	79.8733	276.171	282.504	149.713	231.264	210.251	202.116	140.901	96.7583	597.038	354.364	281.636	62	289	403	139	181	243	202	174	195	562	249	196
ENSG00000182871	961.103	0.78699	0.265483	2.96437	0.003033	0.0115124	COL18A1	protein_coding	1960.76	1339.76	962.477	1097.53	1267.48	1077.21	526.301	459.952	418.79	758.514	542.219	1122.23	1522	1402	1373	1019	992	1245	526	568	844	714	381	781
ENSG00000196646	53.082	-0.758189	0.255841	-2.96352	0.00304145	0.0115422	ZNF136	protein_coding	48.9546	40.1355	48.3692	49.5452	44.7196	45.8572	60.0344	74.4993	89.8116	39.3068	54.0796	41.6706	38	42	69	46	35	53	60	92	181	37	38	29
ENSG00000012817	139.965	0.571202	0.192766	2.96318	0.00304477	0.0115525	KDM5D	protein_coding	122.387	121.362	129.685	124.94	173.767	161.798	106.061	111.749	120.576	138.105	162.239	206.916	95	127	185	116	136	187	106	138	243	130	114	144
ENSG00000279026	11.1707	1.80893	0.610678	2.96217	0.00305475	0.0115881	AC005225,5	TEC	14.1711	11.4673	8.41203	5.38535	7.66621	12.1132	4.00229	10.5271	2.48098	19.1222	9.96204	28.7384	11	12	12	5	6	14	4	13	5	18	7	20
ENSG00000172247	5.51751	-3.8743	1.30807	-2.96183	0.00305812	0.0115986	C1QTNF4	protein_coding	5.15312	8.60047	10.515	8.61656	6.38851	5.19138	6.00344	9.7173	4.96197	1.06235	0	0	4	9	15	8	5	6	6	12	10	1	0	0
ENSG00000228889	5.23753	2.21809	0.748958	2.96156	0.00306083	0.0116066	UBAC2-AS1	lincRNA	3.86484	1.91121	3.50501	6.46242	6.38851	5.19138	3.00172	0.809775	2.48098	10.6235	7.11574	11.4953	3	2	5	6	5	6	3	1	5	10	5	8
ENSG00000261502	1.47072	4.81261	1.62599	2.95981	0.00307827	0.0116705	AC040174,1	processed_transcript	0	0.955607	1.40201	2.15414	0	1.73046	0	0	0	4.24938	2.8463	4.31076	0	1	2	2	0	2	0	0	0	4	2	3
ENSG00000157657	384.675	-0.723728	0.244544	-2.9595	0.0030814	0.0116801	ZNF618	protein_coding	284.71	493.093	494.207	320.967	323.258	433.48	520.298	493.153	400.431	375.008	251.897	225.596	221	516	705	298	253	501	520	609	807	353	177	157
ENSG00000272779	46.204	-0.775074	0.261961	-2.95874	0.00308898	0.0117065	AC245060,4	unprocessed_pseudogene	45.0898	34.4019	40.6582	42.0057	29.3871	34.6092	66.0378	68.0211	71.9485	30.808	49.8102	41.6706	35	36	58	39	23	40	66	84	145	29	35	29
ENSG00000089060	18.2089	-1.31055	0.443052	-2.958	0.0030964	0.0117323	SLC8B1	protein_coding	18.0359	25.8014	23.8341	16.156	16.6101	14.7089	26.0149	30.7714	17.3669	10.6235	9.96204	8.62151	14	27	34	15	13	17	26	38	35	10	7	6
ENSG00000275719	13.6828	-1.5945	0.539146	-2.95746	0.0031019	0.0117509	AC008622,2	antisense_RNA	7.72968	13.3785	14.0201	23.6955	15.3324	9.51753	16.0092	20.2444	24.3136	8.49876	4.26944	7.18459	6	14	20	22	12	11	16	25	49	8	3	5
ENSG00000133597	48.3002	-0.795951	0.269147	-2.95731	0.00310334	0.0117541	ADCK2	protein_coding	48.9546	38.2243	51.1732	40.9286	34.4979	44.992	65.0372	77.7384	62.0246	48.8679	38.425	28.7384	38	40	73	38	27	52	65	96	125	46	27	20
ENSG00000111670	111.124	-0.635027	0.214799	-2.95638	0.00311273	0.0117873	GNPTAB	protein_coding	159.747	138.563	159.829	114.169	126.492	135.841	104.06	101.222	97.2545	52.0549	89.6583	54.6029	124	145	228	106	99	157	104	125	196	49	63	38
ENSG00000084652	284.768	-0.651395	0.220357	-2.95608	0.00311573	0.0117964	TXLNA	protein_coding	234.467	337.329	341.388	211.106	190.378	260.434	429.246	366.018	332.948	313.392	189.279	211.227	182	353	487	196	149	301	429	452	671	295	133	147
ENSG00000162755	18.1002	1.36293	0.46109	2.95588	0.00311775	0.0118017	KLHDC9	protein_coding	16.7476	12.4229	10.515	28.0038	21.7209	16.4394	16.0092	7.28797	8.43534	22.3092	17.0778	40.2337	13	13	15	26	17	19	16	9	17	21	12	28
ENSG00000256837	5.29149	2.28997	0.774762	2.9557	0.00311957	0.0118063	CACNA1C-IT1	sense_intronic	0	2.86682	0.701003	4.30828	6.38851	8.6523	4.00229	2.42932	0.992393	11.6858	8.53889	12.9323	0	3	1	4	5	10	4	3	2	11	6	9
ENSG00000279675	9.14627	-2.5416	0.860085	-2.95506	0.00312606	0.0118286	AC080100,1	TEC	14.1711	19.1121	19.6281	8.61656	3.8331	9.51753	13.0074	6.4782	10.4201	2.12469	2.8463	0	11	20	28	8	3	11	13	8	21	2	2	0
ENSG00000167971	16.694	1.3764	0.465887	2.95437	0.00313313	0.011853	CASKIN1	protein_coding	19.3242	17.2009	16.1231	9.69363	19.1655	18.1698	13.0074	8.09775	7.44295	23.3716	12.8083	35.923	15	18	23	9	15	21	13	10	15	22	9	25
ENSG00000138095	520.027	0.374074	0.126657	2.95343	0.00314266	0.0118868	LRPPRC	protein_coding	461.204	478.759	494.908	476.065	491.915	564.13	496.284	466.43	465.432	693.711	540.796	610.69	358	501	706	442	385	652	496	576	938	653	380	425
ENSG00000213347	47.2668	1.24089	0.420301	2.95237	0.00315343	0.0119252	MXD3	protein_coding	97.9093	50.6472	51.1732	46.314	58.7743	49.3181	29.0166	20.2444	14.8859	45.6808	22.7704	80.4674	76	53	73	43	46	57	29	25	30	43	16	56
ENSG00000099977	392.653	0.513748	0.174029	2.95208	0.00315642	0.0119341	DDT	protein_coding	284.71	320.128	280.401	322.044	343.702	362.532	315.18	339.296	495.204	586.414	559.297	502.921	221	335	400	299	269	419	315	419	998	552	393	350
ENSG00000101844	42.0396	0.836421	0.283343	2.95197	0.00315754	0.0119361	ATG4A	protein_coding	33.4953	36.3131	28.7411	60.3159	38.331	44.1268	35.0201	30.7714	28.7794	45.6808	69.7343	53.166	26	38	41	56	30	51	35	38	58	43	49	37
ENSG00000230615	12.3214	-1.52018	0.515027	-2.95164	0.00316088	0.0119464	AL139220,2	lincRNA	11.5945	10.5117	9.81404	6.46242	8.94391	10.3828	25.0143	19.4346	23.3212	13.8105	5.69259	2.87384	9	11	14	6	7	12	25	24	47	13	4	2
ENSG00000130413	106.515	0.555025	0.188052	2.95144	0.00316298	0.01195	STK33	protein_coding	96.621	73.5818	70.1003	96.9363	97.1053	108.154	97.0556	99.6023	100.232	124.294	167.931	146.566	75	77	100	90	76	125	97	123	202	117	118	102
ENSG00000262410	5.37057	2.63169	0.891699	2.95132	0.00316418	0.01195	AC024361,1	sense_intronic	1.28828	7.64486	4.20602	3.23121	6.38851	8.6523	0	1.61955	2.48098	7.43642	5.69259	15.8061	1	8	6	3	5	10	0	2	5	7	4	11
ENSG00000158859	20.3496	-1.38006	0.46761	-2.95131	0.00316429	0.01195	ADAMTS4	protein_coding	19.3242	11.4673	20.3291	24.7726	15.3324	29.4178	27.0155	32.391	30.7642	19.1222	11.3852	2.87384	15	12	29	23	12	34	27	40	62	18	8	2
ENSG00000133069	26.712	-1.3342	0.452071	-2.95131	0.0031643	0.01195	TMCC2	protein_coding	33.4953	8.60047	19.6281	14.0019	19.1655	19.9003	36.0206	42.9181	68.4751	25.4963	21.3472	11.4953	26	9	28	13	15	23	36	53	138	24	15	8
ENSG00000180113	6.07984	2.20477	0.747272	2.95043	0.0031733	0.0119817	TDRD6	protein_coding	6.4414	0.955607	2.80401	8.61656	3.8331	7.78707	4.00229	2.42932	1.48859	7.43642	14.2315	12.9323	5	1	4	8	3	9	4	3	3	7	10	9
ENSG00000184500	258.41	-0.440254	0.149247	-2.94984	0.00317942	0.0120024	PROS1	protein_coding	221.584	275.215	295.823	273.576	272.15	283.796	256.147	285.041	308.634	207.157	216.319	205.479	172	288	422	254	213	328	256	352	622	195	152	143
ENSG00000088726	4.39246	2.68182	0.90928	2.94939	0.00318403	0.0120175	TMEM40	protein_coding	3.86484	7.64486	7.01003	1.07707	0	3.46092	0	1.61955	1.98479	7.43642	7.11574	11.4953	3	8	10	1	0	4	0	2	4	7	5	8
ENSG00000134532	32.0085	0.874756	0.296674	2.94854	0.00319275	0.012048	SOX5	protein_coding	25.7656	28.6682	34.3491	33.3892	28.1094	29.4178	28.016	25.9128	19.3517	46.7432	41.2713	43.1076	20	30	49	31	22	34	28	32	39	44	29	30
ENSG00000202392	2.87681	3.75143	1.27233	2.94848	0.00319341	0.0120482	RN7SKP292	misc_RNA	0	0.955607	0	3.23121	5.11081	3.46092	1.00057	0.809775	0	8.49876	4.26944	7.18459	0	1	0	3	4	4	1	1	0	8	3	5
ENSG00000174851	421.14	-0.696774	0.236359	-2.94794	0.00319896	0.012066	YIF1A	protein_coding	381.331	589.61	603.563	319.89	298.982	379.836	644.369	498.821	393.484	397.317	250.474	296.005	296	617	861	297	234	439	644	616	793	374	176	206
ENSG00000162461	5.3986	2.94722	0.999768	2.9479	0.00319936	0.012066	SLC25A34	protein_coding	5.15312	7.64486	4.20602	3.23121	8.94391	10.3828	1.00057	1.61955	0.496197	10.6235	1.42315	10.0584	4	8	6	3	7	12	1	2	1	10	1	7
ENSG00000103528	3.20381	-4.06811	1.38019	-2.9475	0.00320357	0.0120795	SYT17	protein_coding	2.57656	4.77804	3.50501	0	0	2.59569	9.00516	8.09775	6.45056	0	0	1.43692	2	5	5	0	0	3	9	10	13	0	0	1
ENSG00000106100	45.2284	0.749665	0.254374	2.9471	0.00320774	0.0120929	NOD1	protein_coding	27.0539	30.5794	21.7311	36.6204	48.5527	34.6092	48.0275	43.7278	37.2147	70.1148	64.0417	80.4674	21	32	31	34	38	40	48	54	75	66	45	56
ENSG00000228252	6.34168	2.39676	0.813299	2.94696	0.0032091	0.0120956	COL6A4P2	transcribed_unitary_pseudogene	10.3062	8.60047	6.30902	5.38535	8.94391	9.51753	2.00115	1.61955	0.992393	9.56111	7.11574	5.74767	8	9	9	5	7	11	2	2	2	9	5	4
ENSG00000183255	821.91	0.298897	0.101428	2.94689	0.00320987	0.0120962	PTTG1IP	protein_coding	823.211	829.467	776.711	841.191	853.505	818.508	738.423	731.227	734.371	812.694	922.2	981.415	639	868	1108	781	668	946	738	903	1480	765	648	683
ENSG00000153113	705.562	0.420483	0.142702	2.94658	0.00321313	0.0121061	CAST	protein_coding	583.591	698.549	620.387	661.321	733.401	689.589	614.352	664.015	635.132	686.275	973.433	906.696	453	731	885	614	574	797	614	820	1280	646	684	631
ENSG00000120875	25.5569	1.37759	0.467851	2.94451	0.00323469	0.012185	DUSP4	protein_coding	16.7476	10.5117	14.7211	19.3873	33.2202	49.3181	12.0069	13.7662	19.3517	64.803	32.7324	20.1169	13	11	21	18	26	57	12	17	39	61	23	14
ENSG00000278195	4.82818	-3.49181	1.18594	-2.94435	0.00323638	0.012189	SSTR3	protein_coding	2.57656	3.82243	9.81404	3.23121	3.8331	3.46092	11.0063	7.28797	10.4201	1.06235	1.42315	0	2	4	14	3	3	4	11	9	21	1	1	0
ENSG00000087903	28.9841	-0.977017	0.331997	-2.94285	0.00325208	0.0122458	RFX2	protein_coding	21.9008	30.5794	38.5551	19.3873	24.2763	20.7655	49.0281	37.2496	41.1843	19.1222	22.7704	22.9907	17	32	55	18	19	24	49	46	83	18	16	16
ENSG00000154059	231.125	-0.588593	0.200034	-2.94246	0.00325613	0.0122586	IMPACT	protein_coding	305.322	196.855	260.773	222.953	187.822	179.103	258.148	268.845	324.016	155.102	222.011	192.547	237	206	372	207	147	207	258	332	653	146	156	134
ENSG00000130066	194.856	0.497485	0.169078	2.94233	0.00325752	0.0122615	SAT1	protein_coding	136.558	140.474	128.283	273.576	258.096	227.556	156.089	169.243	162.752	279.397	189.279	216.975	106	147	183	254	202	263	156	209	328	263	133	151
ENSG00000127922	761.993	-0.492125	0.167271	-2.94209	0.00326006	0.0122687	SEM1	protein_coding	762.662	614.456	761.99	710.866	652.906	578.839	861.493	911.806	1182.93	659.716	818.31	627.933	592	643	1087	660	511	669	861	1126	2384	621	575	437
ENSG00000107165	3.06969	-4.36491	1.48399	-2.94134	0.00326796	0.012296	TYRP1	protein_coding	6.4414	12.4229	2.80401	0	0	0.86523	2.00115	4.85865	7.44295	0	0	0	5	13	4	0	0	1	2	6	15	0	0	0
ENSG00000248668	6.70771	1.99577	0.678635	2.94086	0.00327299	0.0123125	OXCT1-AS1	processed_transcript	2.57656	0.955607	4.20602	6.46242	8.94391	5.19138	1.00057	3.2391	5.45816	9.56111	15.6546	17.243	2	1	6	6	7	6	1	4	11	9	11	12
ENSG00000187479	113.209	1.06157	0.360987	2.94074	0.00327433	0.0123152	C11orf96	protein_coding	91.4679	40.1355	44.8642	87.2426	91.9945	109.019	111.064	84.2166	95.2698	326.14	172.201	104.895	71	42	64	81	72	126	111	104	192	307	121	73
ENSG00000111727	153.771	0.55832	0.189874	2.94048	0.00327699	0.0123228	HCFC2	protein_coding	121.098	107.984	120.572	172.331	194.211	127.189	140.08	144.14	121.568	185.91	230.55	179.615	94	113	172	160	152	147	140	178	245	175	162	125
ENSG00000111981	8.19516	-2.36994	0.806207	-2.93961	0.00328623	0.0123552	ULBP1	protein_coding	18.0359	14.3341	10.515	7.53949	6.38851	1.73046	11.0063	12.9564	9.42774	2.12469	2.8463	1.43692	14	15	15	7	5	2	11	16	19	2	2	1
ENSG00000075399	33.8145	1.00605	0.342262	2.93941	0.00328834	0.0123605	VPS9D1	protein_coding	25.7656	27.7126	27.3391	40.9286	29.3871	38.9354	26.0149	23.4835	22.3288	43.5561	27.0398	73.2828	20	29	39	38	23	45	26	29	45	41	19	51
ENSG00000116030	157.365	-0.751585	0.255697	-2.93936	0.00328893	0.0123605	SUMO1	protein_coding	167.476	159.586	149.314	166.946	131.603	126.324	157.09	174.911	284.817	94.5487	160.816	114.953	130	167	213	155	103	146	157	216	574	89	113	80
ENSG00000261326	32.5187	0.922946	0.314022	2.93911	0.00329157	0.0123681	LINC01355	lincRNA	20.6125	18.1565	22.4321	33.3892	39.6087	40.6658	26.0149	32.391	16.8707	41.4315	51.2333	47.4183	16	19	32	31	31	47	26	40	34	39	36	33
ENSG00000182117	280.117	0.497734	0.169397	2.93827	0.00330054	0.0123994	NOP10	protein_coding	295.016	262.792	271.288	303.734	269.595	277.739	215.123	215.4	265.465	361.197	251.897	372.162	229	275	387	282	211	321	215	266	535	340	177	259
ENSG00000071859	116.909	0.805855	0.274314	2.9377	0.00330653	0.0124195	FAM50A	protein_coding	131.405	146.208	141.603	108.784	131.603	118.537	90.0516	66.4015	71.4523	131.731	72.5806	192.547	102	153	202	101	103	137	90	82	144	124	51	134
ENSG00000169105	288.124	-0.771962	0.262803	-2.93742	0.00330955	0.0124284	CHST14	protein_coding	186.801	245.591	332.976	225.108	203.155	242.265	486.278	431.61	359.743	362.26	202.087	179.615	145	257	475	209	159	280	486	533	725	341	142	125
ENSG00000258708	39.2441	0.748364	0.254858	2.93639	0.00332054	0.0124649	SLC25A21-AS1	antisense_RNA	23.189	20.0678	30.8441	30.1579	26.8317	29.4178	38.0218	39.679	38.2071	65.8654	69.7343	58.9137	18	21	44	28	21	34	38	49	77	62	49	41
ENSG00000122068	374.349	-0.457212	0.155706	-2.93639	0.00332055	0.0124649	FYTTD1	protein_coding	435.439	347.841	370.129	331.737	350.09	305.426	438.251	417.034	505.624	373.945	273.244	343.424	338	364	528	308	274	353	438	515	1019	352	192	239
ENSG00000224790	4.80443	2.7061	0.921624	2.93624	0.00332222	0.0124688	AP000704,1	lincRNA	1.28828	0.955607	3.50501	2.15414	7.66621	6.05661	4.00229	0.809775	0.496197	6.37407	8.53889	15.8061	1	1	5	2	6	7	4	1	1	6	6	11
ENSG00000274719	2.84589	-4.29995	1.46471	-2.9357	0.00332799	0.012488	AC012653,2	sense_intronic	5.15312	9.55607	4.90702	0	0	0	8.00458	4.04887	2.48098	0	0	0	4	10	7	0	0	0	8	5	5	0	0	0
ENSG00000215264	2.51147	-4.11191	1.40114	-2.93468	0.00333888	0.0125253	RPL10AP3	processed_pseudogene	1.28828	1.91121	1.40201	4.30828	3.8331	5.19138	4.00229	3.2391	4.96197	0	0	0	1	2	2	4	3	6	4	4	10	0	0	0
ENSG00000057593	12.9882	-1.44358	0.491907	-2.93465	0.00333923	0.0125253	F7	protein_coding	15.4594	16.2453	20.3291	7.53949	8.94391	6.92184	18.0103	22.6737	18.3593	8.49876	5.69259	7.18459	12	17	29	7	7	8	18	28	37	8	4	5
ENSG00000176454	61.3555	1.10775	0.377533	2.93418	0.00334427	0.0125418	LPCAT4	protein_coding	20.6125	31.535	53.9772	121.709	77.9398	99.5015	41.0235	31.5812	32.2528	49.9302	55.5028	120.701	16	33	77	113	61	115	41	39	65	47	39	84
ENSG00000240376	23.6186	-1.39958	0.477039	-2.93389	0.00334747	0.0125514	AC010343,1	processed_pseudogene	42.5132	16.2453	19.6281	26.9267	29.3871	21.6308	28.016	20.2444	43.1691	8.49876	14.2315	12.9323	33	17	28	25	23	25	28	25	87	8	10	9
ENSG00000165527	217.03	-0.565828	0.192879	-2.93359	0.00335068	0.012561	ARF6	protein_coding	251.215	182.521	207.497	206.797	153.324	147.089	255.146	285.041	328.482	215.656	207.78	163.809	195	191	296	192	120	170	255	352	662	203	146	114
ENSG00000159247	8.12753	2.1735	0.740951	2.93339	0.00335284	0.0125667	TUBBP5	transcribed_unprocessed_pseudogene	3.86484	13.3785	9.81404	9.69363	17.8878	7.78707	1.00057	3.2391	1.98479	7.43642	11.3852	10.0584	3	14	14	9	14	9	1	4	4	7	8	7
ENSG00000173473	987.748	-0.503123	0.171524	-2.93325	0.00335433	0.0125698	SMARCC1	protein_coding	1120.8	1076.97	987.012	738.87	896.947	793.416	1118.64	1284.3	1253.89	796.759	1114.33	671.041	870	1127	1408	686	702	917	1118	1586	2527	750	783	467
ENSG00000177370	83.0344	0.63561	0.216711	2.93298	0.00335727	0.0125784	TIMM22	protein_coding	77.2968	81.2266	63.0902	70.0095	56.2189	82.1969	73.0418	80.9775	68.9713	135.98	98.1972	109.206	60	85	90	65	44	95	73	100	139	128	69	76
ENSG00000179562	66.0231	-0.783457	0.267146	-2.93269	0.00336039	0.0125877	GCC1	protein_coding	52.8195	81.2266	78.5123	44.1599	67.7182	62.2966	91.0521	89.885	76.9105	60.5537	52.6565	34.486	41	85	112	41	53	72	91	111	155	57	37	24
ENSG00000117525	82.2568	0.646972	0.220613	2.93261	0.00336123	0.0125884	F3	protein_coding	81.1616	53.514	81.3163	58.1618	58.7743	51.0486	88.0504	72.8797	75.4219	142.354	123.814	100.584	63	56	116	54	46	59	88	90	152	134	87	70
ENSG00000011260	112.716	-0.572906	0.19538	-2.93227	0.00336497	0.0126	UTP18	protein_coding	128.828	151.942	150.716	78.6261	99.6607	103.828	141.081	132.803	109.659	88.1746	86.812	80.4674	100	159	215	73	78	120	141	164	221	83	61	56
ENSG00000276136	25.5038	-1.09622	0.373982	-2.9312	0.0033765	0.0126407	AC016957,2	lincRNA	30.9187	35.3575	25.9371	23.6955	26.8317	21.6308	27.0155	38.8692	31.2604	20.1846	8.53889	15.8061	24	37	37	22	21	25	27	48	63	19	6	11
ENSG00000229692	9.87665	1.64468	0.561271	2.93027	0.00338668	0.0126764	SOS1-IT1	sense_intronic	2.57656	7.64486	8.41203	4.30828	10.2216	9.51753	10.0057	5.66842	3.47338	18.0599	17.0778	21.5538	2	8	12	4	8	11	10	7	7	17	12	15
ENSG00000198146	559.674	-0.555765	0.189728	-2.92928	0.00339749	0.0127137	ZNF770	protein_coding	641.563	471.114	543.978	509.454	497.026	432.615	694.398	706.124	754.715	543.921	582.068	339.113	498	493	776	473	389	500	694	872	1521	512	409	236
ENSG00000149932	158.844	-0.743902	0.253958	-2.92924	0.00339795	0.0127137	TMEM219	protein_coding	206.125	95.5607	108.655	211.106	181.434	164.394	183.105	188.678	215.846	121.107	126.66	103.458	160	100	155	196	142	190	183	233	435	114	89	72
ENSG00000186376	66.6808	0.651832	0.222543	2.92902	0.00340032	0.0127201	ZNF75D	protein_coding	50.2429	50.6472	56.7812	68.9325	71.5513	69.2184	54.0309	59.9233	53.5892	67.9901	106.736	90.5259	39	53	81	64	56	80	54	74	108	64	75	63
ENSG00000008513	402.1	-0.41988	0.143401	-2.92801	0.00341142	0.0127591	ST3GAL1	protein_coding	450.898	507.428	597.955	341.431	342.424	314.079	413.237	447.805	438.142	325.078	286.053	360.667	350	531	853	317	268	363	413	553	883	306	201	251
ENSG00000081320	76.8777	0.625303	0.213614	2.92725	0.00341969	0.0127876	STK17B	protein_coding	91.4679	75.493	79.9143	68.9325	74.1067	62.2966	66.0378	63.1624	56.5664	95.6111	75.4269	113.517	71	79	114	64	58	72	66	78	114	90	53	79
ENSG00000186416	47.7901	0.73291	0.250386	2.92712	0.00342122	0.0127909	NKRF	protein_coding	65.7023	50.6472	54.6782	47.3911	40.8865	44.1268	34.0195	35.6301	31.7566	49.9302	56.9259	61.7875	51	53	78	44	32	51	34	44	64	47	40	43
ENSG00000082212	213.17	0.487878	0.166683	2.92697	0.00342277	0.0127942	ME2	protein_coding	222.872	213.1	227.125	230.493	241.486	260.434	142.081	161.955	177.638	211.407	192.125	277.325	173	223	324	214	189	301	142	200	358	199	135	193
ENSG00000020129	76.1693	0.730437	0.249642	2.92594	0.00343412	0.0128342	NCDN	protein_coding	108.216	109.895	94.6354	108.784	107.327	121.997	30.0172	41.2985	27.787	46.7432	51.2333	66.0983	84	115	135	101	84	141	30	51	56	44	36	46
ENSG00000124257	12.9072	1.49734	0.511848	2.92536	0.00344056	0.0128557	NEURL2	protein_coding	5.15312	8.60047	9.81404	15.079	21.7209	15.5741	6.00344	6.4782	7.93915	21.2469	8.53889	28.7384	4	9	14	14	17	18	6	8	16	20	6	20
ENSG00000189431	1.68586	4.84384	1.65667	2.92383	0.00345749	0.0129165	RASSF10	protein_coding	1.28828	0	1.40201	3.23121	2.5554	0	0	0	0	3.18704	5.69259	2.87384	1	0	2	3	2	0	0	0	0	3	4	2
ENSG00000075035	7.40953	1.78463	0.610657	2.92247	0.00347267	0.0129707	WSCD2	protein_coding	1.28828	2.86682	4.20602	4.30828	6.38851	2.59569	5.00286	8.09775	2.48098	15.9352	18.5009	17.243	1	3	6	4	5	3	5	10	5	15	13	12
ENSG00000204323	9.50151	1.52461	0.522235	2.91941	0.003507	0.0130964	SMIM5	protein_coding	6.4414	6.68925	4.20602	9.69363	5.11081	6.92184	5.00286	6.4782	7.44295	15.9352	14.2315	25.8645	5	7	6	9	4	8	5	8	15	15	10	18
ENSG00000147471	128.274	0.536485	0.183851	2.91804	0.0035224	0.0131514	PLPBP	protein_coding	163.612	114.673	130.387	126.017	130.326	147.089	103.059	104.461	89.8116	133.855	149.431	146.566	127	120	186	117	102	170	103	129	181	126	105	102
ENSG00000256525	60.2879	0.67567	0.231574	2.91773	0.00352592	0.013162	POLG2	protein_coding	52.8195	64.0257	49.7712	68.9325	76.6621	66.6227	49.0281	42.9181	41.6805	76.4888	58.3491	76.1567	41	67	71	64	60	77	49	53	84	72	41	53
ENSG00000100100	87.6	-0.713971	0.244722	-2.91747	0.00352883	0.0131698	PIK3IP1	protein_coding	119.81	99.3832	84.8213	113.092	88.1614	84.7926	104.06	99.6023	84.8496	75.4265	52.6565	44.5445	93	104	121	105	69	98	104	123	171	71	37	31
ENSG00000085382	89.509	0.554855	0.190187	2.91742	0.00352935	0.0131698	HACE1	protein_coding	65.7023	65.9369	65.8943	116.324	100.938	103.828	80.0458	78.5482	67.9789	120.045	95.3509	113.517	51	69	94	108	79	120	80	97	137	113	67	79
ENSG00000157036	69.0709	0.751004	0.257464	2.91693	0.00353497	0.0131882	EXOG	protein_coding	42.5132	63.0701	55.3792	68.9325	72.829	109.019	56.0321	48.5865	51.1083	88.1746	68.3111	104.895	33	66	79	64	57	126	56	60	103	83	48	73
ENSG00000254343	5.18625	-2.50446	0.858749	-2.91641	0.00354083	0.0132075	AC091563,1	lincRNA	3.86484	1.91121	4.90702	2.15414	2.5554	5.19138	12.0069	9.7173	13.8935	3.18704	2.8463	0	3	2	7	2	2	6	12	12	28	3	2	0
ENSG00000103037	77.5254	0.737467	0.252891	2.91615	0.00354384	0.0132162	SETD6	protein_coding	56.6843	74.5374	68.6983	92.628	76.6621	88.2535	47.0269	51.0158	76.9105	86.05	85.3889	126.449	44	78	98	86	60	102	47	63	155	81	60	88
ENSG00000128272	981.334	-0.575792	0.197478	-2.91573	0.00354859	0.0132314	ATF4	protein_coding	1266.38	1173.49	1059.92	730.253	719.346	875.613	1226.7	1264.87	1070.79	818.006	1030.36	540.281	983	1228	1512	678	563	1012	1226	1562	2158	770	724	376
ENSG00000212464	18.9444	1.55984	0.535106	2.915	0.00355683	0.0132596	SNORA12	snoRNA	7.72968	23.8902	11.216	20.4643	31.9425	26.8221	6.00344	13.7662	6.94675	25.4963	11.3852	41.6706	6	25	16	19	25	31	6	17	14	24	8	29
ENSG00000125991	182.467	-0.4766	0.163514	-2.91474	0.00355986	0.0132672	ERGIC3	protein_coding	200.972	246.547	220.115	188.487	173.767	215.442	184.105	173.292	191.532	130.668	119.544	145.129	156	258	314	175	136	249	184	214	386	123	84	101
ENSG00000182827	464.419	-0.470423	0.161396	-2.91471	0.00356024	0.0132672	ACBD3	protein_coding	628.681	428.112	424.107	418.98	426.752	366.858	546.313	553.886	572.611	426	395.635	385.094	488	448	605	389	334	424	546	684	1154	401	278	268
ENSG00000212719	40.0142	-0.900079	0.308872	-2.91409	0.00356728	0.0132909	C17orf51	protein_coding	32.207	58.292	47.6682	33.3892	35.7756	28.5526	56.0321	57.494	45.1539	21.2469	31.3093	33.0491	25	61	68	31	28	33	56	71	91	20	22	23
ENSG00000264247	44.7168	0.723979	0.248472	2.91372	0.00357147	0.0133025	LINC00909	lincRNA	24.4773	30.5794	29.4421	45.2369	34.4979	44.1268	33.0189	42.9181	46.6425	66.9277	66.888	71.8459	19	32	42	42	27	51	33	53	94	63	47	50
ENSG00000078177	282.102	-0.397725	0.136502	-2.9137	0.00357176	0.0133025	N4BP2	protein_coding	269.25	302.928	280.401	332.814	373.089	303.696	294.168	275.323	295.237	205.033	229.127	224.159	209	317	400	309	292	351	294	340	595	193	161	156
ENSG00000276234	135.721	0.549874	0.188732	2.91351	0.00357389	0.0133078	TADA2A	protein_coding	110.792	156.72	129.685	149.713	121.382	141.898	118.068	114.988	100.728	177.412	172.201	135.07	86	164	185	139	95	164	118	142	203	167	121	94
ENSG00000110002	116.619	-0.671882	0.23071	-2.91223	0.00358855	0.0133599	VWA5A	protein_coding	103.062	185.388	150.015	117.401	116.271	100.367	119.068	142.52	124.049	88.1746	65.4648	87.652	80	194	214	109	91	116	119	176	250	83	46	61
ENSG00000179335	71.7309	0.650144	0.223253	2.91215	0.00358954	0.0133606	CLK3	protein_coding	66.9905	85.0491	83.4193	76.4719	58.7743	87.3883	54.0309	55.8745	47.6349	84.9876	81.1195	79.0305	52	89	119	71	46	101	54	69	96	80	57	55
ENSG00000259146	6.42335	2.64082	0.906845	2.9121	0.00359013	0.0133606	AC005476,2	antisense_RNA	3.86484	0	2.80401	10.7707	5.11081	12.9785	1.00057	0.809775	3.47338	10.6235	22.7704	2.87384	3	0	4	10	4	15	1	1	7	10	16	2
ENSG00000184908	3.74385	2.97163	1.0205	2.91193	0.00359208	0.0133653	CLCNKB	protein_coding	0	0.955607	2.80401	3.23121	7.66621	4.32615	1.00057	1.61955	0.496197	8.49876	4.26944	10.0584	0	1	4	3	6	5	1	2	1	8	3	7
ENSG00000174672	28.7416	-1.09417	0.375773	-2.91178	0.00359381	0.0133692	BRSK2	protein_coding	36.0718	45.8692	48.3692	24.7726	25.554	32.0135	39.0223	25.103	26.7946	16.9975	9.96204	14.3692	28	48	69	23	20	37	39	31	54	16	7	10
ENSG00000271882	7.69397	-2.08327	0.715707	-2.91079	0.00360518	0.0134067	AP001330,5	lincRNA	12.8828	3.82243	9.81404	3.23121	5.11081	3.46092	11.0063	12.9564	19.3517	2.12469	5.69259	2.87384	10	4	14	3	4	4	11	16	39	2	4	2
ENSG00000272871	7.00902	1.7201	0.590942	2.91078	0.00360528	0.0134067	AL159169,2	lincRNA	2.57656	3.82243	4.90702	4.30828	5.11081	6.05661	6.00344	4.85865	2.97718	14.8728	12.8083	15.8061	2	4	7	4	4	7	6	6	6	14	9	11
ENSG00000248527	3150.66	1.69567	0.582591	2.91057	0.00360764	0.0134109	MTATP6P1	unprocessed_pseudogene	7238.84	2421.51	2138.76	4231.81	3635.06	3577.73	871.499	1003.31	1560.04	1897.35	3142.31	6089.66	5619	2534	3051	3929	2845	4135	871	1239	3144	1786	2208	4238
ENSG00000179051	399.745	-0.913981	0.314022	-2.91056	0.00360779	0.0134109	RCC2	protein_coding	246.061	491.182	541.875	327.429	318.148	363.397	663.38	515.827	461.959	437.686	260.436	169.556	191	514	773	304	249	420	663	637	931	412	183	118
ENSG00000005513	12.3735	-1.70824	0.586967	-2.91028	0.003611	0.0134179	SOX8	protein_coding	12.8828	9.55607	18.9271	12.9248	16.6101	16.4394	20.0115	12.9564	13.8935	4.24938	2.8463	7.18459	10	10	27	12	13	19	20	16	28	4	2	5
ENSG00000135253	10.3822	-2.7546	0.946506	-2.91028	0.00361106	0.0134179	KCP	protein_coding	10.3062	15.2897	15.4221	16.156	21.7209	14.7089	13.0074	8.09775	5.95436	1.06235	1.42315	1.43692	8	16	22	15	17	17	13	10	12	1	1	1
ENSG00000145721	45.9622	0.89064	0.306042	2.91019	0.00361207	0.0134191	LIX1	protein_coding	42.5132	33.4463	42.0602	86.1656	68.9959	60.5661	19.0109	22.6737	32.749	36.1197	54.0796	53.166	33	35	60	80	54	70	19	28	66	34	38	37
ENSG00000124225	276.896	-0.543082	0.186654	-2.90956	0.00361936	0.0134436	PMEPA1	protein_coding	553.96	384.154	346.996	203.566	218.487	219.769	272.156	285.851	270.427	202.908	200.664	163.809	430	402	495	189	171	254	272	353	545	191	141	114
ENSG00000167074	9.03445	1.71749	0.59032	2.90942	0.00362096	0.013447	TEF	protein_coding	6.4414	10.5117	7.71103	9.69363	8.94391	7.78707	4.00229	4.04887	4.96197	8.49876	11.3852	24.4276	5	11	11	9	7	9	4	5	10	8	8	17
ENSG00000109065	28.9434	-1.05317	0.362149	-2.90812	0.00363611	0.0135007	NAT9	protein_coding	42.5132	28.6682	31.5451	43.0828	26.8317	35.4744	31.0178	30.7714	31.7566	12.7481	14.2315	18.6799	33	30	45	40	21	41	31	38	64	12	10	13
ENSG00000169085	3.45076	3.14591	1.08195	2.90763	0.00364175	0.0135187	C8orf46	protein_coding	3.86484	0	0.701003	2.15414	2.5554	3.46092	2.00115	0	0.992393	4.24938	12.8083	8.62151	3	0	1	2	2	4	2	0	2	4	9	6
ENSG00000240207	11.0661	-1.53493	0.527907	-2.90758	0.00364236	0.0135187	AC080013,1	antisense_RNA	11.5945	6.68925	13.3191	4.30828	8.94391	8.6523	19.0109	18.6248	21.3365	7.43642	5.69259	7.18459	9	7	19	4	7	10	19	23	43	7	4	5
ENSG00000155561	173.093	-0.522079	0.179597	-2.90694	0.00364986	0.013544	NUP205	protein_coding	219.008	182.521	195.58	157.252	153.324	115.076	201.115	195.966	225.273	168.913	135.199	127.886	170	191	279	146	120	133	201	242	454	159	95	89
ENSG00000125775	13.4655	-1.49585	0.514694	-2.9063	0.00365735	0.0135692	SDCBP2	protein_coding	18.0359	13.3785	18.9271	9.69363	12.777	11.248	15.0086	17.0053	24.8098	6.37407	4.26944	10.0584	14	14	27	9	10	13	15	21	50	6	3	7
ENSG00000011566	325.53	0.476707	0.164082	2.90529	0.00366911	0.0136102	MAP4K3	protein_coding	271.827	249.414	305.637	325.275	373.089	320.135	304.174	265.606	291.267	356.948	347.248	495.737	211	261	436	302	292	370	304	328	587	336	244	345
ENSG00000279289	6.75832	2.13757	0.73587	2.90483	0.00367458	0.0136279	AL136164,3	TEC	0	3.82243	4.90702	15.079	7.66621	6.05661	3.00172	3.2391	1.98479	9.56111	8.53889	17.243	0	4	7	14	6	7	3	4	4	9	6	12
ENSG00000267002	82.8022	0.615667	0.211959	2.90466	0.00367658	0.0136327	AC060780,1	lincRNA	63.1257	78.3598	56.7812	120.632	109.882	105.558	67.0384	55.8745	59.5436	105.172	79.6963	91.9628	49	82	81	112	86	122	67	69	120	99	56	64
ENSG00000075618	2110.52	-0.877009	0.302043	-2.90359	0.00368909	0.0136765	FSCN1	protein_coding	7517.11	3502.3	2632.97	1808.4	1935.72	1769.4	1535.88	1405.77	1047.97	829.692	552.182	788.868	5835	3665	3756	1679	1515	2045	1535	1736	2112	781	388	549
ENSG00000186615	8.88373	1.71992	0.592582	2.90242	0.00370292	0.0137251	KTN1-AS1	antisense_RNA	2.57656	6.68925	7.71103	8.61656	15.3324	7.78707	7.00401	4.04887	2.97718	13.8105	12.8083	17.243	2	7	11	8	12	9	7	5	6	13	9	12
ENSG00000169857	68.8117	-0.645492	0.222412	-2.90223	0.00370516	0.0137308	AVEN	protein_coding	64.414	73.5818	67.2963	45.2369	62.6074	60.5661	89.051	100.412	86.8344	62.6784	46.9639	66.0983	50	77	96	42	49	70	89	124	175	59	33	46
ENSG00000113621	193.461	-0.612047	0.21098	-2.90097	0.00372012	0.0137836	TXNDC15	protein_coding	246.061	180.61	182.962	192.795	176.323	154.011	208.119	209.732	298.214	129.606	182.163	160.935	191	189	261	179	138	178	208	259	601	122	128	112
ENSG00000079950	265.121	-0.556057	0.19172	-2.90036	0.00372729	0.0138076	STX7	protein_coding	364.583	253.236	251.66	241.264	259.373	262.165	311.178	299.617	309.627	165.726	261.859	201.169	283	265	359	224	203	303	311	370	624	156	184	140
ENSG00000162687	46.4804	-0.861616	0.297113	-2.89996	0.00373211	0.0138228	KCNT2	protein_coding	60.5491	59.2477	43.4622	61.393	47.275	59.7009	54.0309	51.8256	41.1843	31.8704	19.9241	27.3015	47	62	62	57	37	69	54	64	83	30	14	19
ENSG00000171497	139.452	0.505756	0.174406	2.89987	0.00373312	0.0138239	PPID	protein_coding	137.846	144.297	139.5	123.863	135.436	141.898	97.0556	140.901	113.133	167.851	177.894	153.75	107	151	199	115	106	164	97	174	228	158	125	107
ENSG00000213741	7838.38	-0.606935	0.209341	-2.89927	0.00374032	0.0138479	RPS29	protein_coding	6825.31	5765.18	5805.7	5793.56	5446.84	4925.76	11859.8	12398.5	11659.1	9155.29	9621.91	4803.62	5298	6033	8282	5379	4263	5693	11853	15311	23497	8618	6761	3343
ENSG00000126749	65.8791	-0.637709	0.220005	-2.89861	0.0037482	0.0138744	EMG1	protein_coding	90.1796	85.0491	81.3163	43.0828	53.6635	52.7791	85.0487	74.4993	74.9257	49.9302	52.6565	47.4183	70	89	116	40	42	61	85	92	151	47	37	33
ENSG00000166902	261.861	0.390916	0.134895	2.89793	0.00375637	0.0139009	MRPL16	protein_coding	225.449	202.589	241.846	280.038	272.15	271.682	254.146	212.971	246.61	322.953	320.208	291.694	175	212	345	260	213	314	254	263	497	304	225	203
ENSG00000188690	165.589	0.525953	0.181495	2.89789	0.00375678	0.0139009	UROS	protein_coding	175.206	236.035	171.746	171.254	154.602	140.167	141.081	121.466	122.561	179.536	167.931	205.479	136	247	245	159	121	162	141	150	247	169	118	143
ENSG00000130818	131.843	-0.690728	0.238389	-2.89748	0.00376172	0.0139165	ZNF426	protein_coding	114.657	145.252	160.53	136.788	127.77	127.189	114.065	153.857	204.929	79.6759	103.89	113.517	89	152	229	127	100	147	114	190	413	75	73	79
ENSG00000167272	63.5776	0.729431	0.251795	2.89693	0.00376835	0.0139384	POP5	protein_coding	81.1616	64.0257	70.1003	80.7802	47.275	77.0055	43.0246	40.4887	45.1539	72.2395	59.7722	81.9044	63	67	100	75	37	89	43	50	91	68	42	57
ENSG00000213199	17.364	1.34105	0.463025	2.89627	0.00377631	0.0139652	ASIC3	protein_coding	10.3062	18.1565	12.618	25.8497	35.7756	28.5526	4.00229	7.28797	9.92393	24.4339	15.6546	15.8061	8	19	18	24	28	33	4	9	20	23	11	11
ENSG00000164300	260.291	-0.445395	0.153796	-2.89601	0.00377941	0.013974	SERINC5	protein_coding	282.133	258.97	338.584	246.649	224.875	198.138	321.184	276.943	309.627	223.092	222.011	221.285	219	271	483	229	176	229	321	342	624	210	156	154
ENSG00000126878	25.0467	1.21819	0.420743	2.89533	0.0037876	0.0140016	AIF1L	protein_coding	15.4594	15.2897	18.9271	11.8478	19.1655	19.0351	26.0149	11.3368	22.825	35.0574	75.4269	30.1753	12	16	27	11	15	22	26	14	46	33	53	21
ENSG00000119147	8.26758	-2.03444	0.702778	-2.89485	0.00379337	0.0140202	C2orf40	protein_coding	18.0359	14.3341	14.7211	1.07707	2.5554	1.73046	13.0074	9.7173	14.3897	1.06235	4.26944	4.31076	14	15	21	1	2	2	13	12	29	1	3	3
ENSG00000109534	249.337	-0.561645	0.194177	-2.89244	0.00382266	0.0141258	GAR1	protein_coding	216.431	274.259	297.225	220.799	217.209	208.521	365.209	285.041	280.847	250.713	219.165	156.624	168	287	424	205	170	241	365	352	566	236	154	109
ENSG00000119403	215.571	-0.50259	0.173825	-2.89136	0.00383584	0.0141718	PHF19	protein_coding	278.268	232.213	277.597	187.41	208.265	192.946	266.152	254.269	190.54	160.414	183.586	155.187	216	243	396	174	163	223	266	314	384	151	129	108
ENSG00000071205	209.503	-0.446371	0.154388	-2.89123	0.00383737	0.0141748	ARHGAP10	protein_coding	231.89	250.369	274.793	130.325	153.324	144.493	244.14	264.796	259.015	217.781	180.74	162.372	180	262	392	121	120	167	244	327	522	205	127	113
ENSG00000164068	75.0802	0.598626	0.207089	2.89068	0.00384415	0.0141971	RNF123	protein_coding	65.7023	72.6262	77.8113	65.7012	68.9959	70.0837	76.0435	60.7331	56.0702	104.11	86.812	96.2735	51	76	111	61	54	81	76	75	113	98	61	67
ENSG00000065665	58.4388	0.910492	0.315013	2.89033	0.00384837	0.01421	SEC61A2	protein_coding	77.2968	45.8692	36.4521	80.7802	84.3283	59.7009	32.0183	36.4399	40.6881	57.3666	56.9259	93.3997	60	48	52	75	66	69	32	45	82	54	40	65
ENSG00000132549	140.154	-0.491946	0.170257	-2.88942	0.00385949	0.0142483	VPS13B	protein_coding	139.134	125.185	140.201	127.094	154.602	147.089	154.088	177.341	163.745	111.546	105.313	136.507	108	131	200	118	121	170	154	219	330	105	74	95
ENSG00000172346	9.5366	-2.74089	0.948684	-2.88915	0.00386281	0.0142579	CSDC2	protein_coding	23.189	21.979	25.9371	5.38535	3.8331	4.32615	12.0069	7.28797	6.94675	2.12469	1.42315	0	18	23	37	5	3	5	12	9	14	2	1	0
ENSG00000214182	27.6056	-1.33151	0.460919	-2.88883	0.00386681	0.0142699	PTMAP5	transcribed_processed_pseudogene	56.6843	49.6916	38.5551	22.6185	37.0533	30.2831	34.0195	20.2444	15.3821	9.56111	7.11574	10.0584	44	52	55	21	29	35	34	25	31	9	5	7
ENSG00000160058	145.364	-0.572236	0.198094	-2.88871	0.00386824	0.0142725	BSDC1	protein_coding	91.4679	128.051	146.51	128.171	146.936	148.82	200.115	183.009	189.051	151.915	105.313	125.012	71	134	209	119	115	172	200	226	381	143	74	87
ENSG00000076554	118.668	0.587271	0.203343	2.88808	0.00387599	0.0142974	TPD52	protein_coding	117.233	117.54	100.243	133.557	95.8276	89.1187	108.062	93.9339	105.194	132.793	146.584	183.926	91	123	143	124	75	103	108	116	212	125	103	128
ENSG00000105996	19.6174	-1.44195	0.499282	-2.88804	0.00387647	0.0142974	HOXA2	protein_coding	24.4773	27.7126	27.3391	16.156	21.7209	31.1483	15.0086	20.2444	27.2908	4.24938	5.69259	14.3692	19	29	39	15	17	36	15	25	55	4	4	10
ENSG00000196371	31.87	-0.903723	0.31294	-2.88785	0.00387884	0.0143034	FUT4	protein_coding	33.4953	37.2687	27.3391	24.7726	22.9986	28.5526	48.0275	37.2496	49.6197	20.1846	24.1935	28.7384	26	39	39	23	18	33	48	46	100	19	17	20
ENSG00000160948	537.306	0.909474	0.314945	2.88773	0.00388039	0.0143064	VPS28	protein_coding	362.007	843.801	740.259	509.454	589.02	615.179	381.218	314.193	274.397	772.325	323.055	722.77	281	883	1056	473	461	711	381	388	553	727	227	503
ENSG00000256043	69.3083	-0.705555	0.24437	-2.88724	0.00388632	0.0143256	CTSO	protein_coding	50.2429	75.493	80.6153	74.3178	80.4952	69.2184	85.0487	89.885	73.4371	41.4315	58.3491	53.166	39	79	115	69	63	80	85	111	148	39	41	37
ENSG00000128294	47.2851	-0.77768	0.269356	-2.88718	0.00388709	0.0143257	TPST2	protein_coding	45.0898	51.6028	58.8842	56.0076	54.9412	53.6443	48.0275	60.7331	47.6349	30.808	31.3093	28.7384	35	54	84	52	43	62	48	75	96	29	22	20
ENSG00000165138	56.3923	-0.711326	0.246387	-2.88703	0.00388895	0.0143299	ANKS6	protein_coding	55.396	55.4252	72.9043	45.2369	58.7743	51.0486	72.0412	71.2602	67.4827	49.9302	39.8482	37.3599	43	58	104	42	46	59	72	88	136	47	28	26
ENSG00000221890	158.361	0.664339	0.230205	2.88586	0.00390349	0.0143807	NPTXR	protein_coding	113.369	184.432	192.075	110.938	116.271	130.65	151.087	148.999	108.667	220.968	253.32	169.556	88	193	274	103	91	151	151	184	219	208	178	118
ENSG00000239899	8.8532	1.74106	0.603364	2.88559	0.00390682	0.0143902	RN7SL674P	misc_RNA	5.15312	8.60047	4.20602	8.61656	11.4993	16.4394	6.00344	4.04887	2.48098	14.8728	11.3852	12.9323	4	9	6	8	9	19	6	5	5	14	8	9
ENSG00000174498	125.82	-1.00238	0.347405	-2.88534	0.00390987	0.0143987	IGDCC3	protein_coding	133.981	251.325	327.368	109.861	139.269	184.294	82.047	90.6948	70.9561	54.1796	24.1935	41.6706	104	263	467	102	109	213	82	112	143	51	17	29
ENSG00000167106	313.164	-0.541604	0.187714	-2.88527	0.00391083	0.0143995	FAM102A	protein_coding	358.142	263.748	307.039	274.653	254.263	296.774	434.249	420.273	334.933	295.332	314.516	204.042	278	276	438	255	199	343	434	519	675	278	221	142
ENSG00000182648	37.8332	0.898873	0.311546	2.8852	0.00391166	0.0143999	LINC01006	lincRNA	23.189	43.9579	29.4421	48.4681	53.6635	42.3963	28.016	22.6737	24.3136	56.3043	34.1556	47.4183	18	46	42	45	42	49	28	28	49	53	24	33
ENSG00000124615	11.6931	1.631	0.565313	2.88513	0.00391258	0.0144005	MOCS1	protein_coding	14.1711	12.4229	9.81404	12.9248	15.3324	13.8437	9.00516	5.66842	1.48859	12.7481	15.6546	17.243	11	13	14	12	12	16	9	7	3	12	11	12
ENSG00000234523	5.56781	-2.59588	0.900399	-2.88303	0.00393871	0.014494	NDUFB1P2	processed_pseudogene	5.15312	6.68925	4.90702	6.46242	1.2777	6.05661	12.0069	11.3368	7.93915	2.12469	1.42315	1.43692	4	7	7	6	1	7	12	14	16	2	1	1
ENSG00000135870	215.042	0.63015	0.21863	2.88226	0.0039483	0.0145265	RC3H1	protein_coding	162.323	223.612	208.899	193.873	217.209	248.321	215.123	162.765	144.889	299.581	194.971	308.937	126	234	298	180	170	287	215	201	292	282	137	215
ENSG00000276851	2.33788	-4.24691	1.47388	-2.88146	0.00395839	0.0145608	AC002401,4	lincRNA	6.4414	2.86682	4.90702	0	0	0	6.00344	4.85865	2.97718	0	0	0	5	3	7	0	0	0	6	6	6	0	0	0
ENSG00000224541	3.37298	3.17104	1.10061	2.88116	0.00396212	0.0145718	AP001439,1	antisense_RNA	0	3.82243	1.40201	4.30828	3.8331	5.19138	1.00057	0.809775	0.496197	5.31173	7.11574	7.18459	0	4	2	4	3	6	1	1	1	5	5	5
ENSG00000105146	8.47505	1.58222	0.549247	2.8807	0.00396792	0.0145904	AURKC	protein_coding	3.86484	8.60047	5.60802	6.46242	8.94391	6.05661	4.00229	6.4782	4.96197	13.8105	14.2315	18.6799	3	9	8	6	7	7	4	8	10	13	10	13
ENSG00000134259	6.63048	-2.43644	0.845811	-2.8806	0.00396919	0.0145923	NGF	protein_coding	7.72968	5.73364	5.60802	6.46242	2.5554	0.86523	19.0109	17.815	5.95436	2.12469	4.26944	1.43692	6	6	8	6	2	1	19	22	12	2	3	1
ENSG00000090061	205.529	-0.424124	0.147243	-2.88043	0.00397133	0.0145974	CCNK	protein_coding	195.819	191.121	185.065	180.948	191.655	161.798	244.14	268.845	267.45	222.03	180.74	176.741	152	200	264	168	150	187	244	332	539	209	127	123
ENSG00000259280	3.19372	-4.09817	1.423	-2.87996	0.00397725	0.0146164	AC018563,1	processed_transcript	7.72968	5.73364	2.80401	3.23121	2.5554	4.32615	1.00057	6.4782	4.46577	0	0	0	6	6	4	3	2	5	1	8	9	0	0	0
ENSG00000105750	45.7109	-0.80927	0.281042	-2.87954	0.00398259	0.0146332	ZNF85	protein_coding	65.7023	43.0023	53.2762	46.314	43.4419	50.1834	49.0281	53.4451	53.5892	23.3716	37.0019	30.1753	51	45	76	43	34	58	49	66	108	22	26	21
ENSG00000198673	21.692	1.20307	0.417916	2.87873	0.00399286	0.0146682	FAM19A2	protein_coding	11.5945	11.4673	18.2261	15.079	33.2202	17.3046	9.00516	17.0053	19.3517	26.5586	42.6944	38.7968	9	12	26	14	26	20	9	21	39	25	30	27
ENSG00000203772	2.46107	-4.12628	1.43406	-2.87734	0.00401046	0.0147272	SPRN	protein_coding	5.15312	4.77804	5.60802	0	1.2777	0	6.00344	3.2391	3.47338	0	0	0	4	5	8	0	1	0	6	4	7	0	0	0
ENSG00000147872	279.495	-0.786474	0.273337	-2.87731	0.00401081	0.0147272	PLIN2	protein_coding	166.188	190.166	233.434	300.502	291.316	346.957	317.182	399.219	439.134	251.776	304.554	113.517	129	199	333	279	228	401	317	493	885	237	214	79
ENSG00000088256	519.745	0.568003	0.19741	2.87728	0.0040112	0.0147272	GNA11	protein_coding	704.689	670.836	593.048	375.897	462.528	377.24	469.269	429.99	332.948	685.213	434.06	701.216	547	702	846	349	362	436	469	531	671	645	305	488
ENSG00000163072	6.01448	2.60931	0.907341	2.87577	0.00403038	0.0147948	NOSTRIN	protein_coding	2.57656	0.955607	1.40201	7.53949	17.8878	12.1132	1.00057	1.61955	1.48859	8.49876	15.6546	1.43692	2	1	2	7	14	14	1	2	3	8	11	1
ENSG00000261488	14.6241	1.38368	0.481181	2.87559	0.00403275	0.0148007	AC128688,2	antisense_RNA	7.72968	10.5117	9.11303	15.079	15.3324	14.7089	12.0069	12.1466	4.96197	13.8105	27.0398	33.0491	6	11	13	14	12	17	12	15	10	13	19	23
ENSG00000165219	243.194	0.41574	0.144618	2.87475	0.00404345	0.0148372	GAPVD1	protein_coding	199.683	263.748	205.394	268.19	252.985	238.804	219.125	212.971	206.914	290.02	287.476	273.015	155	276	293	249	198	276	219	263	417	273	202	190
ENSG00000272056	6.41041	2.10756	0.733437	2.87353	0.00405907	0.0148917	AC013472,3	antisense_RNA	1.28828	6.68925	4.20602	6.46242	11.4993	6.92184	3.00172	3.2391	1.48859	6.37407	11.3852	14.3692	1	7	6	6	9	8	3	4	3	6	8	10
ENSG00000164167	142.275	-0.675197	0.234981	-2.8734	0.00406075	0.014895	LSM6	protein_coding	159.747	119.451	153.52	138.942	140.547	125.458	151.087	145.759	236.19	105.172	139.469	91.9628	124	125	219	129	110	145	151	180	476	99	98	64
ENSG00000108107	699.938	-0.553211	0.192541	-2.87322	0.00406313	0.014901	RPL28	protein_coding	834.805	886.804	903.592	919.817	796.008	746.694	609.349	589.516	768.609	404.753	341.556	597.758	648	928	1289	854	623	863	609	728	1549	381	240	416
ENSG00000196975	111.959	-0.573477	0.199673	-2.87208	0.00407782	0.014952	ANXA4	protein_coding	128.828	113.717	91.8314	131.402	131.603	125.458	108.062	123.896	138.935	92.424	74.0037	83.3413	100	119	131	122	103	145	108	153	280	87	52	58
ENSG00000100401	114.155	0.840512	0.292659	2.87199	0.004079	0.0149535	RANGAP1	protein_coding	69.5671	172.009	135.294	77.549	97.1053	116.806	103.059	81.7873	67.9789	174.225	145.161	129.323	54	180	193	72	76	135	103	101	137	164	102	90
ENSG00000158470	190.185	-0.433871	0.151083	-2.87174	0.00408222	0.0149625	B4GALT5	protein_coding	209.99	225.523	202.59	213.26	196.766	188.62	201.115	180.58	218.327	150.853	145.161	149.44	163	236	289	198	154	218	201	223	440	142	102	104
ENSG00000163781	255.783	-0.42886	0.149347	-2.87157	0.00408436	0.0149675	TOPBP1	protein_coding	291.151	252.28	272.69	176.639	210.821	178.237	291.167	340.105	334.437	207.157	266.129	248.587	226	264	389	164	165	206	291	420	674	195	187	173
ENSG00000035499	49.2568	-0.831556	0.289709	-2.87031	0.00410069	0.0150245	DEPDC1B	protein_coding	60.5491	50.6472	49.7712	58.1618	48.5527	44.1268	67.0384	46.9669	64.5056	30.808	46.9639	22.9907	47	53	71	54	38	51	67	58	130	29	33	16
ENSG00000144736	80.4114	-0.639904	0.222949	-2.87018	0.00410237	0.0150278	SHQ1	protein_coding	96.621	67.8481	78.5123	73.2407	65.1628	68.3532	90.0516	108.51	115.118	74.3642	75.4269	51.7291	75	71	112	68	51	79	90	134	232	70	53	36
ENSG00000110011	50.4326	1.14749	0.39982	2.87	0.00410467	0.0150334	DNAJC4	protein_coding	78.5851	60.2033	39.9572	56.0076	81.7729	49.3181	22.0126	29.9617	22.3288	44.6185	28.463	91.9628	61	63	57	52	64	57	22	37	45	42	20	64
ENSG00000162642	194.377	-0.439249	0.153058	-2.86982	0.004107	0.0150391	C1orf52	protein_coding	202.26	214.056	191.374	175.562	181.434	179.103	226.129	238.074	220.808	177.412	135.199	191.11	157	224	273	163	142	207	226	294	445	167	95	133
ENSG00000137364	82.507	-0.631117	0.219952	-2.86934	0.00411327	0.0150593	TPMT	protein_coding	105.639	99.3832	105.15	84.0114	86.8837	76.1403	78.0447	104.461	79.8877	48.8679	54.0796	67.5352	82	104	150	78	68	88	78	129	161	46	38	47
ENSG00000153885	82.2195	-0.71426	0.248984	-2.8687	0.00412163	0.015087	KCTD15	protein_coding	121.098	79.3154	82.0173	108.784	81.7729	70.0837	87.0498	86.6459	101.72	59.4913	56.9259	51.7291	94	83	117	101	64	81	87	107	205	56	40	36
ENSG00000168813	139.339	0.458542	0.159868	2.86825	0.00412754	0.0151058	ZNF507	protein_coding	131.405	133.785	142.304	123.863	149.491	130.65	108.062	123.896	129.011	163.601	173.624	162.372	102	140	203	115	117	151	108	153	260	154	122	113
ENSG00000158555	6.95322	-2.55504	0.89084	-2.86812	0.0041292	0.015109	GDPD5	protein_coding	11.5945	11.4673	9.11303	5.38535	8.94391	1.73046	13.0074	7.28797	9.92393	2.12469	1.42315	1.43692	9	12	13	5	7	2	13	9	20	2	1	1
ENSG00000093072	14.0904	1.53292	0.534481	2.86806	0.00412998	0.015109	ADA2	protein_coding	19.3242	15.2897	11.216	18.3102	26.8317	18.1698	2.00115	5.66842	6.94675	13.8105	9.96204	21.5538	15	16	16	17	21	21	2	7	14	13	7	15
ENSG00000183690	5.98529	2.4244	0.845408	2.86772	0.00413436	0.0151222	EFHC2	protein_coding	5.15312	1.91121	3.50501	11.8478	7.66621	4.32615	4.00229	0	1.98479	4.24938	12.8083	14.3692	4	2	5	11	6	5	4	0	4	4	9	10
ENSG00000104872	177.246	-0.686653	0.239482	-2.86724	0.0041407	0.0151425	PIH1D1	protein_coding	104.351	140.474	136.696	102.322	117.549	115.941	297.17	235.644	337.414	220.968	207.78	110.643	81	147	195	95	92	134	297	291	680	208	146	77
ENSG00000174371	28.8092	-1.00367	0.350149	-2.86642	0.00415148	0.0151782	EXO1	protein_coding	36.0718	34.4019	28.0401	25.8497	25.554	12.1132	37.0212	39.679	45.6501	21.2469	15.6546	24.4276	28	36	40	24	20	14	37	49	92	20	11	17
ENSG00000165863	13.6299	-1.36753	0.477093	-2.86638	0.00415201	0.0151782	C10orf82	protein_coding	10.3062	10.5117	10.515	14.0019	10.2216	11.248	15.0086	29.9617	24.3136	7.43642	8.53889	11.4953	8	11	15	13	8	13	15	37	49	7	6	8
ENSG00000145916	63.7835	0.802616	0.280102	2.86544	0.00416429	0.0152202	RMND5B	protein_coding	36.0718	51.6028	54.6782	74.3178	45.9973	84.7926	42.0241	63.1624	47.1387	92.424	69.7343	103.458	28	54	78	69	36	98	42	78	95	87	49	72
ENSG00000120279	3.70041	3.167	1.10559	2.86454	0.00417621	0.0152609	MYCT1	protein_coding	1.28828	0.955607	0.701003	6.46242	6.38851	6.92184	2.00115	0	0.496197	10.6235	5.69259	2.87384	1	1	1	6	5	8	2	0	1	10	4	2
ENSG00000168758	176.331	-0.68601	0.239499	-2.86436	0.00417852	0.0152665	SEMA4C	protein_coding	131.405	222.657	221.517	179.871	169.934	178.237	246.141	208.922	171.684	166.788	106.736	112.08	102	233	316	167	133	206	246	258	346	157	75	78
ENSG00000124228	226.627	-0.478539	0.167133	-2.86322	0.00419353	0.0153184	DDX27	protein_coding	260.233	292.416	230.63	187.41	187.822	188.62	282.162	268.035	249.091	181.661	234.819	156.624	202	306	329	174	147	218	282	331	502	171	165	109
ENSG00000165732	885.644	-0.598149	0.20895	-2.86264	0.00420133	0.015344	DDX21	protein_coding	1069.27	862.913	811.761	761.488	752.566	716.411	970.556	1162.03	1269.77	612.973	1048.86	589.137	830	903	1158	707	589	828	970	1435	2559	577	737	410
ENSG00000001167	107.016	-0.797597	0.278713	-2.86172	0.00421354	0.0153857	NFYA	protein_coding	136.558	128.051	150.015	141.096	116.271	121.132	101.058	103.651	109.163	95.6111	32.7324	48.8552	106	134	214	131	91	140	101	128	220	90	23	34
ENSG00000107736	2.74868	-4.08488	1.4276	-2.86135	0.00421841	0.0154006	CDH23	protein_coding	2.57656	0	3.50501	1.07707	0	0.86523	7.00401	8.09775	8.43534	0	1.42315	0	2	0	5	1	0	1	7	10	17	0	1	0
ENSG00000063245	258.534	0.653102	0.228267	2.86112	0.00422141	0.0154087	EPN1	protein_coding	640.275	437.668	374.335	154.021	192.933	179.103	162.093	160.335	116.606	268.773	193.548	222.722	497	458	534	143	151	207	162	198	235	253	136	155
ENSG00000018408	643.538	0.379149	0.132548	2.86046	0.00423024	0.015438	WWTR1	protein_coding	489.546	610.633	588.842	641.933	669.516	598.739	626.359	604.902	562.191	774.45	680.265	875.083	380	639	840	596	524	692	626	747	1133	729	478	609
ENSG00000061987	209.887	-0.435274	0.152184	-2.86018	0.00423397	0.0154487	MON2	protein_coding	191.954	198.766	220.816	183.102	206.988	224.095	223.128	268.845	250.579	182.723	169.355	198.295	149	208	315	170	162	259	223	332	505	172	119	138
ENSG00000008300	9.1202	-2.11911	0.740974	-2.85989	0.00423784	0.0154599	CELSR3	protein_coding	14.1711	23.8902	11.917	7.53949	5.11081	5.19138	12.0069	11.3368	10.4201	2.12469	1.42315	4.31076	11	25	17	7	4	6	12	14	21	2	1	3
ENSG00000111364	105.287	-0.633074	0.221393	-2.8595	0.00424309	0.0154762	DDX55	protein_coding	132.693	94.6051	80.6153	106.63	90.7168	118.537	134.077	129.564	126.034	91.3617	91.0815	67.5352	103	99	115	99	71	137	134	160	254	86	64	47
ENSG00000133315	11.3713	1.56154	0.546477	2.85747	0.00427036	0.0155727	MACROD1	protein_coding	7.72968	20.0678	14.0201	12.9248	11.4993	12.1132	5.00286	6.4782	3.47338	11.6858	15.6546	15.8061	6	21	20	12	9	14	5	8	7	11	11	11
ENSG00000092529	2.24055	4.2671	1.49361	2.85691	0.00427788	0.0155972	CAPN3	protein_coding	1.28828	0.955607	1.40201	5.38535	0	1.73046	0	0.809775	0	5.31173	5.69259	4.31076	1	1	2	5	0	2	0	1	0	5	4	3
ENSG00000241878	54.2749	-0.82047	0.287229	-2.8565	0.00428344	0.015611	PISD	protein_coding	46.3781	49.6916	55.3792	56.0076	37.0533	64.0271	56.0321	70.4504	90.804	33.995	49.8102	41.6706	36	52	79	52	29	74	56	87	183	32	35	29
ENSG00000280294	6.09287	2.18364	0.76445	2.85649	0.00428356	0.015611	AC011008,2	TEC	5.15312	2.86682	3.50501	10.7707	5.11081	5.19138	3.00172	0	3.96957	10.6235	7.11574	15.8061	4	3	5	10	4	6	3	0	8	10	5	11
ENSG00000260285	8.84132	1.91176	0.669278	2.85645	0.00428408	0.015611	AL133367,1	antisense_RNA	9.01796	5.73364	2.10301	17.2331	6.38851	8.6523	4.00229	6.4782	1.98479	20.1846	11.3852	12.9323	7	6	3	16	5	10	4	8	4	19	8	9
ENSG00000198829	12.562	-3.73337	1.30705	-2.85634	0.00428553	0.0156115	SUCNR1	protein_coding	46.3781	43.0023	28.7411	0	7.66621	4.32615	11.0063	3.2391	4.96197	0	1.42315	0	36	45	41	0	6	5	11	4	10	0	1	0
ENSG00000177732	395.795	0.382511	0.133917	2.85632	0.00428582	0.0156115	SOX12	protein_coding	367.16	387.021	376.438	395.285	351.368	339.17	379.217	374.116	349.322	556.669	432.637	441.134	285	405	537	367	275	392	379	462	704	524	304	307
ENSG00000127083	3.38097	-3.07958	1.0783	-2.85596	0.00429063	0.0156261	OMD	protein_coding	1.28828	0.955607	2.10301	0	0	0	9.00516	8.90752	14.3897	1.06235	1.42315	1.43692	1	1	3	0	0	0	9	11	29	1	1	1
ENSG00000168032	5.51175	-2.52577	0.884626	-2.85519	0.00430111	0.0156613	ENTPD3	protein_coding	9.01796	7.64486	7.71103	3.23121	2.5554	0.86523	9.00516	11.3368	9.42774	1.06235	2.8463	1.43692	7	8	11	3	2	1	9	14	19	1	2	1
ENSG00000175352	8.38945	-1.91174	0.669596	-2.85506	0.00430287	0.0156648	NRIP3	protein_coding	12.8828	14.3341	6.30902	4.30828	5.11081	3.46092	14.008	17.815	11.4125	5.31173	2.8463	2.87384	10	15	9	4	4	4	14	22	23	5	2	2
ENSG00000167554	21.7083	1.02236	0.358122	2.85477	0.00430675	0.015676	ZNF610	protein_coding	16.7476	21.979	21.7311	31.235	22.9986	23.3612	13.0074	14.5759	12.9011	27.621	27.0398	27.3015	13	23	31	29	18	27	13	18	26	26	19	19
ENSG00000107331	18.8346	1.50512	0.527308	2.85434	0.00431262	0.0156926	ABCA2	protein_coding	34.7836	44.9135	23.1331	10.7707	20.4432	18.1698	9.00516	6.4782	4.46577	22.3092	7.11574	24.4276	27	47	33	10	16	21	9	8	9	21	5	17
ENSG00000197958	867.772	-0.750727	0.263018	-2.85428	0.00431346	0.0156926	RPL12	protein_coding	1191.66	722.439	832.791	904.738	850.949	732.85	832.477	961.203	1451.38	429.187	831.119	672.478	925	756	1188	840	666	847	832	1187	2925	404	584	468
ENSG00000129993	23.8213	-1.13825	0.398791	-2.85426	0.00431374	0.0156926	CBFA2T3	protein_coding	24.4773	24.8458	37.8541	20.4643	17.8878	26.8221	22.0126	38.0594	31.7566	15.9352	12.8083	12.9323	19	26	54	19	14	31	22	47	64	15	9	9
ENSG00000179021	110.924	-0.496645	0.174044	-2.85355	0.00432331	0.015722	C3orf38	protein_coding	104.351	95.5607	105.15	99.0904	111.16	102.962	131.075	138.471	146.874	97.7357	111.006	87.652	81	100	150	92	87	119	131	171	296	92	78	61
ENSG00000182310	105.584	0.751549	0.263374	2.85354	0.00432344	0.015722	SPACA6	protein_coding	176.494	103.206	114.964	115.246	126.492	116.806	75.043	59.9233	57.5588	117.92	71.1574	132.197	137	108	164	107	99	135	75	74	116	111	50	92
ENSG00000198718	191.344	0.473144	0.165827	2.85323	0.00432768	0.0157344	TOGARAM1	protein_coding	166.188	165.32	173.849	239.109	196.766	222.364	148.085	154.667	169.203	186.973	207.78	265.83	129	173	248	222	154	257	148	191	341	176	146	185
ENSG00000132793	25.8976	1.03117	0.361424	2.85306	0.00433007	0.0157391	LPIN3	protein_coding	19.3242	23.8902	18.2261	18.3102	17.8878	22.496	17.0097	27.5323	18.3593	47.8055	55.5028	24.4276	15	25	26	17	14	26	17	34	37	45	39	17
ENSG00000146414	232.153	0.405218	0.142031	2.85302	0.00433058	0.0157391	SHPRH	protein_coding	193.242	193.033	171.045	258.497	293.871	256.108	202.116	218.639	190.043	244.339	277.514	287.384	150	202	244	240	230	296	202	270	383	230	195	200
ENSG00000253738	279.405	0.552449	0.193701	2.85208	0.00434348	0.015783	OTUD6B-AS1	antisense_RNA	266.674	212.145	228.527	256.343	298.982	247.456	208.119	251.84	284.321	291.083	463.946	343.424	207	222	326	238	234	286	208	311	573	274	326	239
ENSG00000035928	643.57	-0.61187	0.214617	-2.85099	0.00435834	0.0158341	RFC1	protein_coding	854.129	588.654	583.935	533.149	589.02	501.834	666.382	858.361	934.338	418.564	701.612	492.863	663	616	833	495	461	580	666	1060	1883	394	493	343
ENSG00000176753	1.81221	4.30245	1.5092	2.85083	0.00436056	0.0158392	C15orf56	processed_transcript	1.28828	0.955607	1.40201	1.07707	0	0.86523	0	0	0.496197	4.24938	8.53889	2.87384	1	1	2	1	0	1	0	0	1	4	6	2
ENSG00000087250	1.89264	4.41429	1.54875	2.85022	0.00436885	0.0158637	MT3	protein_coding	0	0.955607	2.10301	0	0	1.73046	0	0.809775	0	4.24938	7.11574	5.74767	0	1	3	0	0	2	0	1	0	4	5	4
ENSG00000184787	266.22	0.453792	0.159213	2.85022	0.00436896	0.0158637	UBE2G2	protein_coding	315.629	260.881	244.65	329.583	292.594	314.944	196.112	214.59	194.509	237.965	324.478	268.704	245	273	349	306	229	364	196	265	392	224	228	187
ENSG00000173040	13.7002	-1.6347	0.573688	-2.84947	0.00437923	0.015898	EVC2	protein_coding	11.5945	18.1565	18.9271	10.7707	15.3324	19.0351	22.0126	21.0541	10.4201	4.24938	8.53889	4.31076	9	19	27	10	12	22	22	26	21	4	6	3
ENSG00000231500	1144.76	-1.42982	0.501837	-2.84918	0.00438325	0.0159096	RPS18	protein_coding	1786.84	637.39	756.382	1087.84	764.066	681.802	1216.7	1400.91	3232.72	565.168	950.663	656.672	1387	667	1079	1010	598	788	1216	1730	6515	532	668	457
ENSG00000068354	60.052	0.985118	0.345831	2.84856	0.0043918	0.0159377	TBC1D25	protein_coding	20.6125	77.4042	60.2862	44.1599	40.8865	50.1834	52.0298	42.1083	49.6197	118.983	92.5046	71.8459	16	81	86	41	32	58	52	52	100	112	65	50
ENSG00000105849	215.98	-0.755408	0.265263	-2.84777	0.00440263	0.015974	TWISTNB	protein_coding	343.971	203.544	238.341	191.718	226.153	180.833	186.107	244.552	325.009	104.11	180.74	166.683	267	213	340	178	177	209	186	302	655	98	127	116
ENSG00000113558	1219.95	0.44491	0.156268	2.8471	0.00441199	0.016005	SKP1	protein_coding	876.03	1257.58	1299.66	1083.53	1077.1	1085	1231.71	1053.52	1088.16	1725.25	1387.57	1474.28	680	1316	1854	1006	843	1254	1231	1301	2193	1624	975	1026
ENSG00000065054	51.4071	-0.918516	0.32264	-2.84688	0.00441506	0.0160132	SLC9A3R2	protein_coding	99.1975	98.4276	98.8414	38.7745	28.1094	40.6658	62.0355	47.7767	30.7642	26.5586	25.6167	20.1169	77	103	141	36	22	47	62	59	62	25	18	14
ENSG00000104177	352.04	0.472019	0.16583	2.84641	0.00442154	0.0160337	MYEF2	protein_coding	311.764	310.572	304.235	354.356	448.473	382.432	298.171	315.812	270.427	332.514	391.366	504.358	242	325	434	329	351	442	298	390	545	313	275	351
ENSG00000212283	47.0758	2.16709	0.761374	2.84629	0.00442322	0.0160368	SNORD89	snoRNA	27.0539	91.7383	51.1732	23.6955	40.8865	64.0271	15.0086	25.9128	7.93915	104.11	15.6546	97.7105	21	96	73	22	32	74	15	32	16	98	11	68
ENSG00000163349	174.261	0.44078	0.154887	2.84583	0.00442961	0.0160569	HIPK1	protein_coding	175.206	158.631	138.799	165.869	136.714	151.415	150.086	166.004	176.15	214.594	222.011	235.655	136	166	198	154	107	175	150	205	355	202	156	164
ENSG00000233954	17.7582	1.32038	0.463999	2.84566	0.004432	0.0160626	UQCRHL	protein_coding	27.0539	22.9346	15.4221	15.079	20.4432	24.2265	6.00344	5.66842	12.4049	18.0599	18.5009	27.3015	21	24	22	14	16	28	6	7	25	17	13	19
ENSG00000207105	7.76801	1.67124	0.587316	2.84556	0.00443332	0.0160644	Y_RNA	misc_RNA	1.28828	4.77804	1.40201	6.46242	5.11081	11.248	4.00229	4.85865	5.95436	18.0599	12.8083	17.243	1	5	2	6	4	13	4	6	12	17	9	12
ENSG00000203785	2.54753	-4.12781	1.45076	-2.84528	0.00443724	0.0160756	SPRR2E	protein_coding	1.28828	1.91121	5.60802	4.30828	1.2777	3.46092	6.00344	3.2391	3.47338	0	0	0	1	2	8	4	1	4	6	4	7	0	0	0
ENSG00000102931	164.799	-0.549823	0.193261	-2.84498	0.00444149	0.016088	ARL2BP	protein_coding	159.747	157.675	156.324	202.489	168.657	151.415	191.109	183.009	210.387	167.851	101.044	127.886	124	165	223	188	132	175	191	226	424	158	71	89
ENSG00000078269	163.827	-0.454102	0.15963	-2.84472	0.00444499	0.0160976	SYNJ2	protein_coding	145.576	169.143	143.005	129.248	126.492	118.537	222.127	241.313	193.02	157.227	169.355	150.876	113	177	204	120	99	137	222	298	389	148	119	105
ENSG00000204469	141.037	1.03908	0.365332	2.8442	0.00445224	0.0161209	PRRC2A	protein_coding	319.493	287.638	187.168	98.0133	123.937	134.976	82.047	61.5429	34.7338	97.7357	69.7343	195.421	248	301	267	91	97	156	82	76	70	92	49	136
ENSG00000001561	55.8187	0.670604	0.235815	2.84377	0.00445837	0.0161401	ENPP4	protein_coding	50.2429	46.8248	39.9572	63.5471	56.2189	42.3963	49.0281	42.9181	50.6121	72.2395	81.1195	74.7198	39	49	57	59	44	49	49	53	102	68	57	52
ENSG00000244879	449.844	0.423557	0.14895	2.84361	0.0044605	0.0161448	GABPB1-AS1	antisense_RNA	275.692	379.376	344.192	540.689	664.405	569.322	354.203	391.931	373.636	456.808	556.451	491.426	214	397	491	502	520	658	354	484	753	430	391	342
ENSG00000182685	23.4964	1.43867	0.505959	2.84345	0.00446285	0.0161503	BRICD5	protein_coding	51.5312	27.7126	21.7311	21.5414	31.9425	20.7655	13.0074	9.7173	6.45056	15.9352	17.0778	44.5445	40	29	31	20	25	24	13	12	13	15	12	31
ENSG00000229334	5.05664	-3.94461	1.38748	-2.843	0.00446914	0.01617	AC046143,1	antisense_RNA	10.3062	4.77804	5.60802	10.7707	6.38851	0.86523	4.00229	6.4782	10.4201	1.06235	0	0	8	5	8	10	5	1	4	8	21	1	0	0
ENSG00000171953	56.4264	0.747808	0.263047	2.84287	0.00447095	0.0161736	ATPAF2	protein_coding	56.6843	58.292	55.3792	52.7764	52.3858	61.4314	36.0206	39.679	50.6121	84.9876	46.9639	81.9044	44	61	79	49	41	71	36	49	102	80	33	57
ENSG00000072062	305.079	0.998719	0.351358	2.84245	0.00447679	0.0161917	PRKACA	protein_coding	121.098	213.1	208.899	127.094	125.215	164.394	372.213	286.66	243.633	942.3	600.569	255.772	94	223	298	118	98	190	372	354	491	887	422	178
ENSG00000134602	375.138	-0.442029	0.155539	-2.84193	0.00448419	0.0162154	STK26	protein_coding	495.988	618.278	644.922	235.878	223.598	288.122	424.243	369.257	357.262	296.394	271.821	275.888	385	647	920	219	175	333	424	456	720	279	191	192
ENSG00000180329	220.436	0.437062	0.153817	2.84143	0.00449113	0.0162375	CCDC43	protein_coding	172.629	228.39	218.012	211.106	217.209	202.464	221.127	190.297	182.6	253.9	293.169	254.335	134	239	311	196	170	234	221	235	368	239	206	177
ENSG00000245857	2.21895	-4.33551	1.52587	-2.84133	0.00449251	0.0162395	GS1-24F4,2	lincRNA	2.57656	0.955607	0.701003	1.07707	1.2777	5.19138	8.00458	4.85865	1.98479	0	0	0	2	1	1	1	1	6	8	6	4	0	0	0
ENSG00000174996	25.018	1.21184	0.426519	2.84122	0.0044941	0.0162422	KLC2	protein_coding	20.6125	33.4463	27.3391	25.8497	34.4979	25.0917	22.0126	13.7662	5.95436	28.6833	27.0398	35.923	16	35	39	24	27	29	22	17	12	27	19	25
ENSG00000171700	51.3308	-1.44077	0.507248	-2.84037	0.00450615	0.0162827	RGS19	protein_coding	221.584	61.1589	58.8842	38.7745	49.8304	33.744	43.0246	38.0594	30.268	14.8728	9.96204	15.8061	172	64	84	36	39	39	43	47	61	14	7	11
ENSG00000114113	3.93235	3.48387	1.22664	2.84018	0.00450884	0.0162894	RBP2	protein_coding	2.57656	0	0.701003	2.15414	6.38851	4.32615	0	0.809775	1.48859	15.9352	12.8083	0	2	0	1	2	5	5	0	1	3	15	9	0
ENSG00000014257	12.7577	-1.74766	0.615349	-2.8401	0.00450987	0.0162901	ACPP	protein_coding	11.5945	10.5117	17.5251	14.0019	5.11081	10.3828	18.0103	18.6248	27.787	5.31173	14.2315	0	9	11	25	13	4	12	18	23	56	5	10	0
ENSG00000166402	83.6645	-0.63584	0.223892	-2.83994	0.00451222	0.0162955	TUB	protein_coding	78.5851	61.1589	75.7083	61.393	53.6635	65.7575	117.067	102.841	148.363	72.2395	95.3509	71.8459	61	64	108	57	42	76	117	127	299	68	67	50
ENSG00000259315	7.06755	2.26019	0.796131	2.83897	0.00452589	0.0163419	ACTG1P17	transcribed_processed_pseudogene	2.57656	1.91121	5.60802	8.61656	15.3324	8.6523	3.00172	4.85865	0	8.49876	11.3852	14.3692	2	2	8	8	12	10	3	6	0	8	8	10
ENSG00000130045	7.4088	-2.08421	0.734275	-2.83846	0.00453317	0.0163651	NXNL2	protein_coding	3.86484	7.64486	9.11303	4.30828	6.38851	9.51753	12.0069	10.5271	15.8783	1.06235	2.8463	5.74767	3	8	13	4	5	11	12	13	32	1	2	4
ENSG00000120729	4.7176	2.3155	0.815916	2.83791	0.00454095	0.0163901	MYOT	protein_coding	0	0	0	2.15414	1.2777	2.59569	3.00172	4.85865	0.992393	15.9352	7.11574	18.6799	0	0	0	2	1	3	3	6	2	15	5	13
ENSG00000176124	18.6438	1.22987	0.433437	2.83747	0.0045472	0.0164096	DLEU1	processed_transcript	11.5945	23.8902	7.71103	18.3102	14.0547	19.0351	16.0092	10.5271	12.4049	32.9327	22.7704	34.486	9	25	11	17	11	22	16	13	25	31	16	24
ENSG00000119314	238.094	-0.418777	0.147596	-2.83733	0.00454925	0.016414	PTBP3	protein_coding	309.187	283.815	288.112	244.495	226.153	233.612	255.146	263.987	210.387	184.848	190.702	166.683	240	297	411	227	177	270	255	326	424	174	134	116
ENSG00000101639	185.554	0.472783	0.166645	2.83707	0.00455298	0.0164244	CEP192	protein_coding	145.576	167.231	162.633	168.023	215.932	181.698	199.114	146.569	152.829	233.716	224.857	228.47	113	175	232	156	169	210	199	181	308	220	158	159
ENSG00000166979	4.86387	2.40185	0.846696	2.83673	0.0045578	0.0164387	EVA1C	protein_coding	1.28828	1.91121	2.10301	6.46242	1.2777	7.78707	3.00172	1.61955	1.48859	4.24938	12.8083	14.3692	1	2	3	6	1	9	3	2	3	4	9	10
ENSG00000171564	56.0314	1.20878	0.426198	2.83619	0.00456555	0.0164636	FGB	protein_coding	14.1711	17.2009	36.4521	99.0904	159.713	190.351	12.0069	21.8639	13.3973	46.7432	41.2713	20.1169	11	18	52	92	125	220	12	27	27	44	29	14
ENSG00000128789	211.774	-0.541717	0.191034	-2.83571	0.00457246	0.0164855	PSMG2	protein_coding	233.179	203.544	215.909	239.109	233.819	243.995	224.128	214.59	254.549	147.666	116.698	214.101	181	213	308	222	183	282	224	265	513	139	82	149
ENSG00000103942	75.252	0.655681	0.231228	2.83564	0.00457338	0.0164857	HOMER2	protein_coding	45.0898	56.3808	64.4922	67.8554	44.7196	58.8357	70.0401	78.5482	71.9485	143.417	93.9278	107.769	35	59	92	63	35	68	70	97	145	135	66	75
ENSG00000090382	7.29753	2.49128	0.878666	2.8353	0.00457823	0.0165002	LYZ	protein_coding	0	0	0.701003	25.8497	20.4432	17.3046	1.00057	0.809775	1.48859	4.24938	8.53889	7.18459	0	0	1	24	16	20	1	1	3	4	6	5
ENSG00000162909	357.515	-0.564028	0.198943	-2.83512	0.00458078	0.0165054	CAPN2	protein_coding	618.374	440.535	393.263	319.89	347.535	346.957	368.211	341.725	376.613	210.344	212.049	314.685	480	461	561	297	272	401	368	422	759	198	149	219
ENSG00000137210	263.336	0.623244	0.219833	2.83508	0.00458139	0.0165054	TMEM14B	protein_coding	229.314	235.079	215.208	340.354	301.538	254.378	177.101	174.911	268.442	245.402	313.093	405.211	178	246	307	316	236	294	177	216	541	231	220	282
ENSG00000184557	357.499	0.819043	0.28896	2.83445	0.00459042	0.0165349	SOCS3	protein_coding	209.99	278.082	308.441	693.633	287.483	606.527	247.142	213.781	229.243	501.427	435.483	278.762	163	291	440	644	225	701	247	264	462	472	306	194
ENSG00000070770	312.153	-0.449144	0.158475	-2.83415	0.00459476	0.0165474	CSNK2A2	protein_coding	288.575	336.374	295.823	280.038	279.817	250.917	397.227	385.453	380.087	277.272	350.094	224.159	224	352	422	260	219	290	397	476	766	261	246	156
ENSG00000114573	204.111	-0.540065	0.190571	-2.83393	0.00459795	0.0165549	ATP6V1A	protein_coding	269.25	189.21	220.816	262.805	229.986	213.712	188.108	194.346	246.114	140.23	129.506	165.246	209	198	315	244	180	247	188	240	496	132	91	115
ENSG00000213186	98.4544	-0.624604	0.220405	-2.83389	0.00459853	0.0165549	TRIM59	protein_coding	88.8913	76.4486	113.562	77.549	79.2175	72.6794	157.09	117.417	135.462	107.297	81.1195	74.7198	69	80	162	72	62	84	157	145	273	101	57	52
ENSG00000270605	18.4181	1.24696	0.440053	2.83366	0.00460176	0.0165634	AL353622,1	antisense_RNA	15.4594	8.60047	11.917	25.8497	31.9425	30.2831	9.00516	4.85865	13.8935	19.1222	21.3472	28.7384	12	9	17	24	25	35	9	6	28	18	15	20
ENSG00000135924	113.17	0.658958	0.232604	2.83296	0.00461198	0.0165972	DNAJB2	protein_coding	140.422	83.1378	87.6253	144.327	134.159	122.863	82.047	72.07	94.7736	110.484	129.506	156.624	109	87	125	134	105	142	82	89	191	104	91	109
ENSG00000148481	138.267	0.516846	0.182491	2.83218	0.00462322	0.0166345	MINDY3	protein_coding	133.981	122.318	155.623	155.098	150.769	153.146	99.0567	104.461	118.591	132.793	148.007	185.362	104	128	222	144	118	177	99	129	239	125	104	129
ENSG00000072518	111.174	0.911212	0.321747	2.83208	0.0046247	0.0166367	MARK2	protein_coding	152.017	191.121	138.799	110.938	123.937	156.607	71.0407	59.9233	30.7642	104.11	61.1954	133.633	118	200	198	103	97	181	71	74	62	98	43	93
ENSG00000243199	8.7574	-2.23826	0.790537	-2.83131	0.00463573	0.0166734	AC115223,1	processed_pseudogene	14.1711	8.60047	9.11303	15.079	11.4993	11.248	8.00458	8.90752	12.4049	3.18704	0	2.87384	11	9	13	14	9	13	8	11	25	3	0	2
ENSG00000184508	37.7518	0.781391	0.276063	2.83048	0.00464787	0.0167135	HDDC3	protein_coding	33.4953	43.9579	42.7612	29.0809	30.6648	31.1483	29.0166	36.4399	24.3136	52.0549	51.2333	48.8552	26	46	61	27	24	36	29	45	49	49	36	34
ENSG00000118655	58.9664	-0.746145	0.263616	-2.83043	0.00464862	0.0167135	DCLRE1B	protein_coding	73.4319	64.9813	85.5223	56.0076	38.331	42.3963	91.0521	60.7331	66.4904	45.6808	38.425	44.5445	57	68	122	52	30	49	91	75	134	43	27	31
ENSG00000087299	62.5311	0.78306	0.276703	2.82996	0.00465533	0.0167345	L2HGDH	protein_coding	43.8015	81.2266	59.5852	56.0076	62.6074	60.5661	60.0344	48.5865	35.23	88.1746	65.4648	89.089	34	85	85	52	49	70	60	60	71	83	46	62
ENSG00000279354	6.13271	2.11118	0.746277	2.82895	0.00467009	0.0167845	AC090373,1	TEC	1.28828	1.91121	2.80401	2.15414	7.66621	7.78707	6.00344	0.809775	2.97718	20.1846	11.3852	8.62151	1	2	4	2	6	9	6	1	6	19	8	6
ENSG00000104853	177.294	0.997235	0.352724	2.82724	0.00469511	0.0168713	CLPTM1	protein_coding	386.484	375.554	280.401	122.786	132.881	173.911	108.062	69.6406	42.6729	141.292	75.4269	218.412	300	393	400	114	104	201	108	86	86	133	53	152
ENSG00000198715	153.174	-0.779298	0.275701	-2.8266	0.00470448	0.0169018	GLMP	protein_coding	92.7561	172.965	209.6	118.478	125.215	177.372	208.119	201.634	186.57	146.604	98.1972	100.584	72	181	299	110	98	205	208	249	376	138	69	70
ENSG00000006712	125.777	0.643603	0.227879	2.82432	0.00473814	0.0170196	PAF1	protein_coding	85.0265	129.963	90.4293	112.015	121.382	143.628	133.076	101.222	90.804	202.908	149.431	149.44	66	136	129	104	95	166	133	125	183	191	105	104
ENSG00000146463	383.804	-0.395706	0.140169	-2.82306	0.00475676	0.0170833	ZMYM4	protein_coding	349.124	395.621	436.725	366.204	402.476	366.858	399.229	433.23	464.936	293.207	328.747	369.288	271	414	623	340	315	424	399	535	937	276	231	257
ENSG00000099795	197.508	1.13075	0.400554	2.82297	0.00475811	0.017085	NDUFB7	protein_coding	209.99	244.635	237.64	282.192	203.155	241.399	137.078	95.5534	66.4904	202.908	72.5806	376.473	163	256	339	262	159	279	137	118	134	191	51	262
ENSG00000146070	2.89194	-4.02942	1.42751	-2.8227	0.00476212	0.0170935	PLA2G7	protein_coding	3.86484	4.77804	9.11303	1.07707	2.5554	1.73046	5.00286	1.61955	4.96197	0	0	0	3	5	13	1	2	2	5	2	10	0	0	0
ENSG00000167617	26.3866	-1.31751	0.466758	-2.82269	0.00476223	0.0170935	CDC42EP5	protein_coding	78.5851	50.6472	43.4622	23.6955	19.1655	20.7655	20.0115	18.6248	18.8555	8.49876	4.26944	10.0584	61	53	62	22	15	24	20	23	38	8	3	7
ENSG00000105438	740.536	-0.707565	0.250689	-2.82248	0.00476534	0.0171015	KDELR1	protein_coding	466.357	783.598	857.326	512.685	574.966	630.753	1154.66	1103.72	882.734	867.936	607.684	444.008	362	820	1223	476	450	729	1154	1363	1779	817	427	309
ENSG00000184640	797.544	-0.575275	0.203826	-2.82239	0.00476671	0.0171032	2009-09-01	protein_coding	524.33	861.958	939.344	840.114	762.788	789.09	963.552	942.578	999.34	803.133	540.796	603.506	407	902	1340	780	597	912	963	1164	2014	756	380	420
ENSG00000196951	10.4152	1.60125	0.567492	2.82163	0.00477806	0.0171408	SCOC-AS1	antisense_RNA	9.01796	13.3785	6.30902	10.7707	5.11081	10.3828	4.00229	6.4782	6.45056	11.6858	28.463	12.9323	7	14	9	10	4	12	4	8	13	11	20	9
ENSG00000164323	454.61	-0.348808	0.123655	-2.82082	0.00479011	0.0171809	CFAP97	protein_coding	390.349	436.713	364.521	374.82	413.975	371.184	573.328	607.331	557.725	437.686	503.794	423.891	303	457	520	348	324	429	573	750	1124	412	354	295
ENSG00000176788	496.738	-0.597325	0.211762	-2.82073	0.00479144	0.0171825	BASP1	protein_coding	991.975	669.881	668.757	421.134	321.981	314.079	412.236	563.603	571.122	278.334	388.519	359.23	770	701	954	391	252	363	412	696	1151	262	273	250
ENSG00000005810	353.246	-0.339253	0.120279	-2.82056	0.004794	0.0171885	MYCBP2	protein_coding	322.07	352.619	332.275	343.585	339.869	358.205	390.223	416.224	414.324	288.958	348.671	331.928	250	369	474	319	266	414	390	514	835	272	245	231
ENSG00000108984	51.3152	-1.00515	0.35643	-2.82005	0.00480164	0.0172092	MAP2K6	protein_coding	47.6664	46.8248	35.0501	65.7012	54.9412	52.7791	66.0378	69.6406	72.9409	32.9327	59.7722	11.4953	37	49	50	61	43	61	66	86	147	31	42	8
ENSG00000079387	136.547	0.456632	0.161924	2.82004	0.00480176	0.0172092	SENP1	protein_coding	146.864	151.942	135.995	145.404	143.103	141.033	107.061	109.32	110.156	157.227	128.083	162.372	114	159	194	135	112	163	107	135	222	148	90	113
ENSG00000196937	145.452	-0.457825	0.16235	-2.81999	0.00480244	0.0172092	FAM3C	protein_coding	167.476	170.098	164.736	95.8592	89.4391	103.828	207.119	177.341	168.707	130.668	146.584	123.575	130	178	235	89	70	120	207	219	340	123	103	86
ENSG00000171223	855.162	0.863847	0.306347	2.81983	0.00480493	0.0172149	JUNB	protein_coding	401.943	408.044	527.855	925.203	715.513	1188.83	722.414	621.907	817.732	2101.32	1131.4	699.779	312	427	753	859	560	1374	722	768	1648	1978	795	487
ENSG00000166816	2.70768	3.99287	1.41611	2.81959	0.00480844	0.0172243	LDHD	protein_coding	1.28828	0	0.701003	1.07707	0	3.46092	1.00057	0.809775	0	16.9975	2.8463	4.31076	1	0	1	1	0	4	1	1	0	16	2	3
ENSG00000165434	97.3054	0.648611	0.230053	2.81939	0.00481143	0.0172319	PGM2L1	protein_coding	144.287	115.628	91.1303	126.017	125.215	121.132	57.0327	63.9722	52.1006	79.6759	111.006	80.4674	112	121	130	117	98	140	57	79	105	75	78	56
ENSG00000054148	237.998	0.871575	0.309171	2.81907	0.00481624	0.0172429	PHPT1	protein_coding	247.35	159.586	168.942	331.737	305.371	276.009	195.112	133.613	154.813	294.27	145.161	444.008	192	167	241	308	239	319	195	165	312	277	102	309
ENSG00000108774	181.145	-0.954989	0.33876	-2.81907	0.0048163	0.0172429	RAB5C	protein_coding	128.828	298.149	253.062	99.0904	141.825	120.267	314.18	269.655	165.233	184.848	116.698	81.9044	100	312	361	92	111	139	314	333	333	174	82	57
ENSG00000127616	475.559	-0.404104	0.143352	-2.81896	0.00481798	0.0172458	SMARCA4	protein_coding	562.978	475.892	482.991	425.442	476.583	443.863	486.278	490.724	637.613	407.941	421.252	395.153	437	498	689	395	373	513	486	606	1285	384	296	275
ENSG00000013306	146.828	0.650577	0.230829	2.81843	0.00482585	0.0172682	SLC25A39	protein_coding	114.657	165.32	188.57	158.329	135.436	187.755	114.065	119.037	84.3534	175.287	135.199	183.926	89	173	269	147	106	217	114	147	170	165	95	128
ENSG00000056998	51.2057	-0.972031	0.344885	-2.81842	0.00482602	0.0172682	GYG2	protein_coding	60.5491	44.9135	50.4722	42.0057	58.7743	38.0701	49.0281	68.0211	93.285	26.5586	56.9259	25.8645	47	47	72	39	46	44	49	84	188	25	40	18
ENSG00000126822	179.276	-0.495137	0.17569	-2.81824	0.00482877	0.0172748	PLEKHG3	protein_coding	230.602	168.187	176.653	122.786	127.77	121.997	217.124	231.596	254.549	169.975	192.125	137.944	179	176	252	114	100	141	217	286	513	160	135	96
ENSG00000125651	173.406	-0.603183	0.214083	-2.81752	0.00483955	0.0173102	GTF2F1	protein_coding	179.071	290.505	246.052	122.786	154.602	137.572	221.127	181.39	172.18	142.354	101.044	132.197	139	304	351	114	121	159	221	224	347	134	71	92
ENSG00000173915	907.586	0.879753	0.312257	2.8174	0.00484138	0.0173136	USMG5	protein_coding	1046.08	764.486	686.282	1259.09	1137.15	1158.54	381.218	511.778	808.304	561.981	1068.78	1507.33	812	800	979	1169	890	1339	381	632	1629	529	751	1049
ENSG00000146670	30.8396	-0.899522	0.319376	-2.8165	0.00485507	0.0173572	CDCA5	protein_coding	39.9367	33.4463	34.3491	22.6185	22.9986	29.4178	41.0235	33.2008	47.1387	20.1846	22.7704	22.9907	31	35	49	21	18	34	41	41	95	19	16	16
ENSG00000146966	45.233	-0.908729	0.322648	-2.81648	0.00485538	0.0173572	DENND2A	protein_coding	47.6664	52.5584	63.7912	35.5433	48.5527	34.6092	63.0361	67.2113	41.1843	41.4315	21.3472	25.8645	37	55	91	33	38	40	63	83	83	39	15	18
ENSG00000113758	398.263	-0.552644	0.196262	-2.81584	0.00486496	0.0173883	DBN1	protein_coding	447.033	546.607	480.187	423.288	378.2	385.028	513.294	392.741	357.262	363.322	217.742	274.451	347	572	685	393	296	445	513	485	720	342	153	191
ENSG00000136942	919.09	-0.533724	0.189609	-2.81486	0.00487983	0.0174382	RPL35	protein_coding	1163.32	750.152	708.714	721.637	719.346	663.632	1171.67	1286.73	1268.77	852.001	1014.7	708.401	903	785	1011	670	563	767	1171	1589	2557	802	713	493
ENSG00000147485	1.41854	4.87865	1.73345	2.81441	0.00488667	0.0174594	PXDNL	protein_coding	0	0.955607	0.701003	1.07707	2.5554	0	0	0	0	7.43642	1.42315	2.87384	0	1	1	1	2	0	0	0	0	7	1	2
ENSG00000188060	9.56389	-2.2858	0.812194	-2.81435	0.00488756	0.0174594	RAB42	protein_coding	6.4414	9.55607	25.9371	6.46242	8.94391	12.1132	19.0109	8.90752	9.92393	3.18704	2.8463	1.43692	5	10	37	6	7	14	19	11	20	3	2	1
ENSG00000272288	17.9024	1.28376	0.456346	2.81314	0.00490609	0.0175224	AL451165,2	antisense_RNA	14.1711	4.77804	8.41203	15.079	12.777	16.4394	9.00516	12.1466	19.3517	21.2469	49.8102	31.6122	11	5	12	14	10	19	9	15	39	20	35	22
ENSG00000119917	81.4667	-0.619183	0.220128	-2.81284	0.00491065	0.0175355	IFIT3	protein_coding	59.2609	76.4486	77.8113	124.94	126.492	134.976	72.0412	76.1188	79.8877	46.7432	59.7722	43.1076	46	80	111	116	99	156	72	94	161	44	42	30
ENSG00000183876	18.7874	-1.52119	0.540844	-2.81261	0.0049141	0.0175446	ARSI	protein_coding	46.3781	43.0023	42.0602	7.53949	8.94391	13.8437	22.0126	12.1466	13.8935	8.49876	5.69259	1.43692	36	45	60	7	7	16	22	15	28	8	4	1
ENSG00000111860	115.434	-0.491728	0.174839	-2.81246	0.00491641	0.0175496	CEP85L	protein_coding	121.098	105.117	105.851	93.7051	114.993	101.232	136.078	151.428	146.874	107.297	111.006	90.5259	94	110	151	87	90	117	136	187	296	101	78	63
ENSG00000267317	21.9071	1.02719	0.365293	2.81195	0.00492417	0.017574	AC027307,2	antisense_RNA	12.8828	19.1121	19.6281	14.0019	15.3324	19.0351	16.0092	17.815	19.8479	47.8055	38.425	22.9907	10	20	28	13	12	22	16	22	40	45	27	16
ENSG00000184887	122.145	-0.500906	0.178208	-2.81079	0.00494199	0.0176344	BTBD6	protein_coding	101.774	89.8271	119.17	131.402	120.104	114.21	145.083	156.287	161.264	117.92	112.429	96.2735	79	94	170	122	94	132	145	193	325	111	79	67
ENSG00000171488	46.8342	0.723742	0.257499	2.81065	0.00494409	0.0176386	LRRC8C	protein_coding	46.3781	28.6682	28.0401	44.1599	47.275	35.4744	40.0229	38.8692	45.6501	65.8654	66.888	74.7198	36	30	40	41	37	41	40	48	92	62	47	52
ENSG00000205740	5.21176	2.24031	0.797159	2.81037	0.00494845	0.0176478	AL359878,1	processed_transcript	3.86484	4.77804	6.30902	6.46242	7.66621	6.05661	1.00057	1.61955	1.98479	8.49876	7.11574	7.18459	3	5	9	6	6	7	1	2	4	8	5	5
ENSG00000197859	11.7151	-1.8256	0.649594	-2.81037	0.00494848	0.0176478	ADAMTSL2	protein_coding	20.6125	24.8458	26.6381	4.30828	1.2777	2.59569	20.0115	18.6248	8.43534	3.18704	1.42315	8.62151	16	26	38	4	1	3	20	23	17	3	1	6
ENSG00000134884	1843.9	-0.358692	0.127647	-2.81002	0.00495382	0.0176636	ARGLU1	protein_coding	1659.3	1486.93	1601.79	1658.69	1892.28	1913.89	1942.11	2327.29	2420.94	1595.64	1959.68	1668.26	1288	1556	2285	1540	1481	2212	1941	2874	4879	1502	1377	1161
ENSG00000184702	5.83369	2.45437	0.873466	2.80993	0.00495527	0.0176656	2005-09-01	protein_coding	1.28828	7.64486	2.10301	7.53949	7.66621	1.73046	5.00286	1.61955	0.496197	10.6235	14.2315	10.0584	1	8	3	7	6	2	5	2	1	10	10	7
ENSG00000163597	755.119	-0.469234	0.167046	-2.80901	0.00496946	0.0177129	SNHG16	processed_transcript	495.988	700.46	821.575	662.398	727.012	647.192	921.528	983.876	1001.32	710.709	757.115	632.244	385	733	1172	615	569	748	921	1215	2018	669	532	440
ENSG00000075340	37.2669	0.954691	0.339881	2.8089	0.0049711	0.0177155	ADD2	protein_coding	51.5312	36.3131	35.7511	35.5433	48.5527	24.2265	31.0178	24.2932	19.3517	60.5537	41.2713	38.7968	40	38	51	33	38	28	31	30	39	57	29	27
ENSG00000166479	328.951	0.348594	0.124113	2.80869	0.00497439	0.0177239	TMX3	protein_coding	278.268	276.171	276.896	362.972	352.646	388.488	323.185	276.133	288.29	407.941	358.633	357.793	216	289	395	337	276	449	323	341	581	384	252	249
ENSG00000108679	315.022	-0.570487	0.20312	-2.80862	0.0049754	0.0177243	LGALS3BP	protein_coding	337.529	338.285	347.697	386.668	378.2	340.036	344.197	292.329	350.315	220.968	145.161	298.879	262	354	496	359	296	393	344	361	706	208	102	208
ENSG00000242971	5.22531	2.04635	0.728631	2.80849	0.00497743	0.0177283	RN7SL233P	misc_RNA	0	2.86682	2.10301	3.23121	8.94391	5.19138	3.00172	2.42932	2.48098	9.56111	9.96204	12.9323	0	3	3	3	7	6	3	3	5	9	7	9
ENSG00000170545	12.4917	-1.70812	0.608283	-2.80811	0.00498333	0.017746	SMAGP	protein_coding	7.72968	14.3341	21.7311	8.61656	10.2216	13.8437	29.0166	15.3857	11.9087	4.24938	7.11574	5.74767	6	15	31	8	8	16	29	19	24	4	5	4
ENSG00000183337	180.338	0.534394	0.190421	2.80638	0.00501022	0.0178385	BCOR	protein_coding	155.882	171.054	182.261	180.948	215.932	196.407	171.098	119.847	144.393	243.277	220.588	162.372	121	179	260	168	169	227	171	148	291	229	155	113
ENSG00000233836	23.2255	1.05979	0.377643	2.80632	0.00501115	0.0178386	AC139769,1	transcribed_unprocessed_pseudogene	27.0539	19.1121	21.7311	28.0038	15.3324	18.1698	19.0109	14.5759	15.3821	40.3691	39.8482	20.1169	21	20	31	26	12	21	19	18	31	38	28	14
ENSG00000135686	157.963	-0.532922	0.18991	-2.80619	0.00501313	0.0178423	KLHL36	protein_coding	145.576	169.143	201.889	113.092	116.271	139.302	215.123	198.395	186.074	164.663	115.275	130.76	113	177	288	105	91	161	215	245	375	155	81	91
ENSG00000171425	49.7093	-0.775768	0.276502	-2.80565	0.00502149	0.0178688	ZNF581	protein_coding	38.6484	61.1589	60.9872	54.9305	51.1081	47.5877	67.0384	50.206	61.5284	40.3691	28.463	34.486	30	64	87	51	40	55	67	62	124	38	20	24
ENSG00000184677	104.625	0.553134	0.197156	2.80556	0.00502292	0.0178706	ZBTB40	protein_coding	108.216	98.4276	95.3364	105.553	116.271	146.224	76.0435	88.2655	72.9409	105.172	126.66	116.39	84	103	136	98	91	169	76	109	147	99	89	81
ENSG00000172264	127.644	-0.660751	0.23553	-2.80538	0.00502572	0.0178773	MACROD2	protein_coding	72.1437	84.0934	110.057	131.402	135.436	132.38	134.077	172.482	221.8	93.4864	139.469	104.895	56	88	157	122	106	153	134	213	447	88	98	73
ENSG00000205531	575.544	0.410521	0.146425	2.80362	0.00505318	0.0179717	NAP1L4	protein_coding	457.339	540.874	471.074	471.756	521.302	487.99	666.382	558.745	477.341	808.445	769.923	675.352	355	566	672	438	408	564	666	690	962	761	541	470
ENSG00000183691	53.1243	-0.857	0.30571	-2.80332	0.00505801	0.0179856	NOG	protein_coding	130.116	83.1378	86.2233	32.3121	37.0533	23.3612	59.0338	55.0647	44.6577	30.808	32.7324	22.9907	101	87	123	30	29	27	59	68	90	29	23	16
ENSG00000137936	40.5258	0.931439	0.332277	2.8032	0.0050598	0.0179887	BCAR3	protein_coding	48.9546	26.757	40.6582	47.3911	44.7196	32.0135	31.0178	24.2932	28.7794	37.1821	48.387	76.1567	38	28	58	44	35	37	31	30	58	35	34	53
ENSG00000204519	115.075	-0.573773	0.204797	-2.80167	0.00508384	0.0180708	ZNF551	protein_coding	82.4499	101.294	131.088	87.2426	102.216	117.671	155.089	143.33	155.806	107.297	91.0815	106.332	64	106	187	81	80	136	155	177	314	101	64	74
ENSG00000151502	190.416	-0.44835	0.16005	-2.80132	0.00508946	0.0180875	VPS26B	protein_coding	211.278	164.364	192.776	208.951	181.434	194.677	201.115	212.971	238.671	174.225	157.969	146.566	164	172	275	194	142	225	201	263	481	164	111	102
ENSG00000167770	271.253	0.814638	0.290852	2.80087	0.00509657	0.0181094	OTUB1	protein_coding	556.537	409	350.501	228.339	295.149	258.704	157.09	154.667	108.667	263.462	130.93	341.987	432	428	500	212	231	299	157	191	219	248	92	238
ENSG00000111249	53.6627	0.755416	0.269795	2.79997	0.00511081	0.0181567	CUX2	protein_coding	33.4953	37.2687	47.6682	99.0904	81.7729	107.289	26.0149	35.6301	26.7946	48.8679	54.0796	45.9814	26	39	68	92	64	124	26	44	54	46	38	32
ENSG00000132155	231.309	0.536314	0.191734	2.79717	0.00515517	0.018311	RAF1	protein_coding	219.008	218.834	214.507	297.271	263.207	260.434	198.113	148.999	184.585	258.15	187.856	324.744	170	229	306	276	206	301	198	184	372	243	132	226
ENSG00000188917	41.8051	0.729234	0.260734	2.79685	0.00516038	0.0183261	TRMT2B	protein_coding	33.4953	29.6238	25.2361	52.7764	34.4979	37.2049	36.0206	34.8203	37.7109	61.616	62.6185	56.0398	26	31	36	49	27	43	36	43	76	58	44	39
ENSG00000089163	18.453	1.19349	0.426761	2.79661	0.00516412	0.018336	SIRT4	protein_coding	15.4594	21.979	15.4221	24.7726	20.4432	18.1698	15.0086	11.3368	6.94675	31.8704	21.3472	18.6799	12	23	22	23	16	21	15	14	14	30	15	13
ENSG00000101391	76.5753	0.537934	0.192358	2.79652	0.00516556	0.0183378	CDK5RAP1	protein_coding	61.8374	66.8925	54.6782	61.393	60.052	66.6227	78.0447	69.6406	75.9181	113.671	111.006	99.1474	48	70	78	57	47	77	78	86	153	107	78	69
ENSG00000084207	1035.18	-0.63156	0.22591	-2.79563	0.00517987	0.0183852	GSTP1	protein_coding	927.561	1775.52	1644.55	840.114	889.28	1021.84	1312.75	1018.7	905.559	802.071	636.147	648.05	720	1858	2346	780	696	1181	1312	1258	1825	755	447	451
ENSG00000155975	183.705	0.513855	0.18383	2.79527	0.00518568	0.0184025	VPS37A	protein_coding	197.107	143.341	180.859	232.647	213.376	187.755	133.076	147.379	149.851	165.726	223.434	229.907	153	150	258	216	167	217	133	182	302	156	157	160
ENSG00000173166	101.211	-0.511785	0.183126	-2.79472	0.00519443	0.0184302	RAPH1	protein_coding	103.062	116.584	102.346	93.7051	83.0506	82.1969	122.07	132.803	117.102	78.6135	95.3509	87.652	80	122	146	87	65	95	122	164	236	74	67	61
ENSG00000130254	241.174	0.549325	0.196568	2.79458	0.00519675	0.018435	SAFB2	protein_coding	338.818	224.568	185.065	205.72	208.265	204.194	203.116	223.498	194.013	313.392	297.438	296.005	263	235	264	191	163	236	203	276	391	295	209	206
ENSG00000136295	602.28	-0.780019	0.279126	-2.7945	0.00519797	0.018436	TTYH3	protein_coding	1143.99	818	864.336	438.367	415.253	482.799	803.46	620.287	516.045	587.477	303.131	234.218	888	856	1233	407	325	558	803	766	1040	553	213	163
ENSG00000261512	2.29652	3.37897	1.20968	2.79329	0.0052175	0.0185019	AC092368,3	lincRNA	0	0.955607	0	1.07707	1.2777	0.86523	1.00057	0	0.992393	8.49876	4.26944	8.62151	0	1	0	1	1	1	1	0	2	8	3	6
ENSG00000090013	105.174	-0.622611	0.222926	-2.7929	0.00522371	0.0185205	BLVRB	protein_coding	112.08	70.7149	80.6153	91.5509	71.5513	94.3101	149.085	141.711	159.279	112.609	106.736	71.8459	87	74	115	85	56	109	149	175	321	106	75	50
ENSG00000153395	29.62	-1.23424	0.441959	-2.79265	0.00522786	0.0185319	LPCAT1	protein_coding	41.225	63.0701	49.7712	24.7726	20.4432	33.744	35.0201	34.8203	17.3669	18.0599	9.96204	7.18459	32	66	71	23	16	39	35	43	35	17	7	5
ENSG00000102054	725.916	0.371967	0.133211	2.79231	0.00523333	0.0185479	RBBP7	protein_coding	599.05	636.434	669.458	691.479	716.791	635.944	656.376	612.19	803.839	862.624	841.081	985.726	465	666	955	642	561	735	656	756	1620	812	591	686
ENSG00000255471	18.7946	-1.31603	0.471349	-2.79206	0.00523742	0.018559	AP001528,2	antisense_RNA	20.6125	14.3341	12.618	17.2331	29.3871	30.2831	19.0109	24.2932	27.787	4.24938	14.2315	11.4953	16	15	18	16	23	35	19	30	56	4	10	8
ENSG00000085185	64.4748	0.981414	0.351544	2.79172	0.00524287	0.0185749	BCORL1	protein_coding	32.207	76.4486	89.0273	61.393	58.7743	64.8923	51.0292	52.6354	29.2756	113.671	81.1195	63.2244	25	80	127	57	46	75	51	65	59	107	57	44
ENSG00000158406	23.7894	1.19561	0.428351	2.79121	0.00525121	0.018601	HIST1H4H	protein_coding	12.8828	35.3575	22.4321	36.6204	42.1642	34.6092	6.00344	14.5759	9.92393	22.3092	27.0398	21.5538	10	37	32	34	33	40	6	18	20	21	19	15
ENSG00000116906	128.198	0.646516	0.231643	2.79101	0.00525445	0.0186091	GNPAT	protein_coding	124.963	118.495	110.758	149.713	129.048	122.863	76.0435	93.9339	131.988	128.544	150.854	201.169	97	124	158	139	101	142	76	116	266	121	106	140
ENSG00000197063	414.195	-0.336481	0.120568	-2.79081	0.00525769	0.0186172	MAFG	protein_coding	372.313	370.776	352.604	490.067	430.585	453.381	489.28	455.093	454.02	410.065	342.979	349.171	289	388	503	455	337	524	489	562	915	386	241	243
ENSG00000065357	88.1203	-0.702235	0.251678	-2.79022	0.00526729	0.0186478	DGKA	protein_coding	122.387	134.741	138.799	66.7783	65.1628	96.9058	106.061	90.6948	71.4523	45.6808	49.8102	68.9721	95	141	198	62	51	112	106	112	144	43	35	48
ENSG00000170779	179.889	-0.741709	0.265877	-2.78967	0.00527613	0.0186757	CDCA4	protein_coding	132.693	221.701	259.371	162.638	163.546	151.415	272.156	217.829	179.623	161.476	89.6583	146.566	103	232	370	151	128	175	272	269	362	152	63	102
ENSG00000123358	217.675	0.758841	0.272082	2.78901	0.00528687	0.0187103	NR4A1	protein_coding	135.269	86.9603	117.768	327.429	410.142	501.834	140.08	139.281	105.69	266.649	126.66	254.335	105	91	168	304	321	580	140	172	213	251	89	177
ENSG00000181852	223.287	0.395833	0.141942	2.7887	0.00529205	0.0187252	RNF41	protein_coding	239.62	250.369	220.816	186.333	180.156	177.372	224.128	189.487	201.456	243.277	267.552	298.879	186	262	315	173	141	205	224	234	406	229	188	208
ENSG00000101187	5.28427	-2.54507	0.912682	-2.78857	0.0052942	0.0187294	SLCO4A1	protein_coding	3.86484	6.68925	7.71103	5.38535	2.5554	1.73046	10.0057	9.7173	10.4201	1.06235	4.26944	0	3	7	11	5	2	2	10	12	21	1	3	0
ENSG00000162618	3.7129	3.15834	1.13265	2.78846	0.00529585	0.0187318	ADGRL4	protein_coding	1.28828	0.955607	0.701003	6.46242	6.38851	8.6523	1.00057	0	0.992393	9.56111	7.11574	1.43692	1	1	1	6	5	10	1	0	2	9	5	1
ENSG00000121775	59.5495	-0.758149	0.271903	-2.78831	0.00529835	0.0187351	TMEM39B	protein_coding	54.1078	65.9369	55.3792	48.4681	54.9412	62.2966	103.059	70.4504	62.5208	48.8679	54.0796	34.486	42	69	79	45	43	72	103	87	126	46	38	24
ENSG00000006756	71.5108	0.620117	0.2224	2.78829	0.00529871	0.0187351	ARSD	protein_coding	59.2609	46.8248	54.6782	81.8573	83.0506	85.6578	47.0269	66.4015	62.0246	95.6111	103.89	71.8459	46	49	78	76	65	99	47	82	125	90	73	50
ENSG00000272953	5.69259	1.9552	0.701642	2.78661	0.00532627	0.0188291	AC092171,4	lincRNA	1.28828	2.86682	3.50501	3.23121	6.38851	3.46092	2.00115	4.85865	2.97718	19.1222	7.11574	11.4953	1	3	5	3	5	4	2	6	6	18	5	8
ENSG00000279369	10.3302	-1.74716	0.627283	-2.78528	0.0053482	0.0189032	AC046185,3	TEC	14.1711	12.4229	14.0201	6.46242	12.777	12.9785	15.0086	12.9564	11.4125	3.18704	5.69259	2.87384	11	13	20	6	10	15	15	16	23	3	4	2
ENSG00000163964	181.69	-0.472449	0.169678	-2.78439	0.00536284	0.0189515	PIGX	protein_coding	173.918	177.743	166.138	150.79	137.992	138.437	207.119	239.693	269.931	178.474	200.664	139.381	135	186	237	140	108	160	207	296	544	168	141	97
ENSG00000137098	8.55262	1.67195	0.600543	2.78406	0.00536838	0.0189676	SPAG8	protein_coding	2.57656	0.955607	2.80401	7.53949	6.38851	8.6523	4.00229	5.66842	7.44295	13.8105	32.7324	10.0584	2	1	4	7	5	10	4	7	15	13	23	7
ENSG00000204628	1975.34	-0.42501	0.152708	-2.78315	0.00538342	0.0190173	RACK1	protein_coding	2499.26	1792.72	1957.9	1917.18	1631.62	1729.6	2159.24	2194.49	2623.89	1837.86	1845.82	1514.51	1940	1876	2793	1780	1277	1999	2158	2710	5288	1730	1297	1054
ENSG00000177045	280.462	0.536747	0.192926	2.78214	0.00540012	0.0190728	SIX5	protein_coding	202.26	279.993	318.956	357.587	307.926	289.852	231.132	229.976	196.99	352.699	254.744	343.424	157	293	455	332	241	335	231	284	397	332	179	239
ENSG00000278540	160.228	-0.56523	0.203168	-2.78208	0.0054011	0.0190728	ACACA	protein_coding	124.963	231.257	196.281	116.324	125.215	117.671	204.117	200.824	197.982	126.419	143.738	137.944	97	242	280	108	98	136	204	248	399	119	101	96
ENSG00000110719	4.08528	-3.77212	1.35608	-2.78164	0.00540857	0.0190925	TCIRG1	protein_coding	5.15312	4.77804	8.41203	2.15414	6.38851	2.59569	5.00286	4.04887	9.42774	1.06235	0	0	4	5	12	2	5	3	5	5	19	1	0	0
ENSG00000159111	88.174	0.604703	0.217392	2.78163	0.00540865	0.0190925	MRPL10	protein_coding	76.0085	77.4042	73.6053	105.553	88.1614	79.6012	68.039	64.782	87.3306	120.045	88.2352	129.323	59	81	105	98	69	92	68	80	176	113	62	90
ENSG00000118620	57.1955	-0.677634	0.24363	-2.78141	0.00541239	0.0191023	ZNF430	protein_coding	48.9546	59.2477	65.1933	66.7783	51.1081	64.8923	68.039	62.3527	72.9409	46.7432	38.425	41.6706	38	62	93	62	40	75	68	77	147	44	27	29
ENSG00000198756	170.197	-0.51813	0.186288	-2.78134	0.00541356	0.0191029	COLGALT2	protein_coding	113.369	99.3832	131.088	132.48	132.881	106.423	300.172	268.035	215.349	198.659	183.586	160.935	88	104	187	123	104	123	300	331	434	187	129	112
ENSG00000166387	19.3123	-1.28525	0.462303	-2.78011	0.005434	0.0191716	PPFIBP2	protein_coding	33.4953	30.5794	30.1431	9.69363	7.66621	20.7655	27.0155	18.6248	25.306	12.7481	9.96204	5.74767	26	32	43	9	6	24	27	23	51	12	7	4
ENSG00000120137	613.433	0.343128	0.123441	2.7797	0.00544094	0.0191926	PANK3	protein_coding	620.951	637.39	612.676	501.914	558.356	569.322	639.366	540.12	525.968	777.637	646.109	731.392	482	667	874	466	437	658	639	667	1060	732	454	509
ENSG00000214188	10.9626	1.55455	0.559272	2.7796	0.00544264	0.0191951	ST7-OT4	sense_intronic	10.3062	4.77804	6.30902	20.4643	16.6101	9.51753	3.00172	7.28797	5.45816	10.6235	17.0778	20.1169	8	5	9	19	13	11	3	9	11	10	12	14
ENSG00000138780	90.4913	-0.730277	0.26276	-2.77925	0.00544843	0.019212	GSTCD	protein_coding	96.621	137.607	155.623	65.7012	83.0506	104.693	102.058	92.3143	82.8648	63.7407	41.2713	60.3506	75	144	222	61	65	121	102	114	167	60	29	42
ENSG00000143420	170.496	-0.622508	0.223997	-2.77909	0.0054512	0.0192183	ENSA	protein_coding	244.773	168.187	165.437	176.639	159.713	151.415	169.097	179.77	242.64	100.923	150.854	136.507	190	176	236	164	125	175	169	222	489	95	106	95
ENSG00000107798	199.421	-0.454887	0.163686	-2.77903	0.0054522	0.0192183	LIPA	protein_coding	333.664	266.614	256.567	204.643	191.655	214.577	179.103	180.58	176.15	139.167	116.698	133.633	259	279	366	190	150	248	179	223	355	131	82	93
ENSG00000177565	704.9	0.374628	0.134869	2.77772	0.00547423	0.0192925	TBL1XR1	protein_coding	632.545	800.799	693.292	650.55	697.625	629.888	680.39	616.239	601.39	872.185	700.189	883.705	491	838	989	604	546	728	680	761	1212	821	492	615
ENSG00000278133	150.718	0.66964	0.241164	2.7767	0.00549143	0.0193496	AC135050,6	sense_intronic	128.828	133.785	126.18	208.951	173.767	175.642	76.0435	109.32	143.897	127.481	199.241	205.479	100	140	180	194	136	203	76	135	290	120	140	143
ENSG00000157764	141.588	0.465978	0.167825	2.77657	0.00549363	0.0193538	BRAF	protein_coding	110.792	105.117	105.851	165.869	146.936	142.763	132.076	125.515	129.011	163.601	214.895	156.624	86	110	151	154	115	165	132	155	260	154	151	109
ENSG00000267365	5.88169	1.92253	0.692731	2.7753	0.00551513	0.019426	KCNJ2-AS1	antisense_RNA	5.15312	2.86682	5.60802	4.30828	1.2777	6.05661	4.00229	3.2391	2.48098	12.7481	15.6546	7.18459	4	3	8	4	1	7	4	4	5	12	11	5
ENSG00000148572	77.8746	-0.577743	0.208211	-2.7748	0.00552355	0.0194491	NRBF2	protein_coding	86.3147	77.4042	83.4193	67.8554	61.3297	62.2966	108.062	89.885	99.7355	72.2395	51.2333	74.7198	67	81	119	63	48	72	108	111	201	68	36	52
ENSG00000271959	25.9805	1.19019	0.428928	2.77479	0.00552368	0.0194491	AC100803,3	antisense_RNA	25.7656	29.6238	11.216	19.3873	22.9986	22.496	21.012	11.3368	22.3288	42.4938	24.1935	58.9137	20	31	16	18	18	26	21	14	45	40	17	41
ENSG00000177606	1856.2	0.594163	0.214178	2.77416	0.00553447	0.0194835	JUN	protein_coding	1046.08	1097.04	1249.19	2256.46	2077.54	1924.27	1519.87	1592.02	1918.79	3426.06	2518.97	1648.15	812	1148	1782	2095	1626	2224	1519	1966	3867	3225	1770	1147
ENSG00000169612	79.7653	-0.576531	0.207874	-2.77346	0.00554637	0.0195219	FAM103A1	protein_coding	82.4499	74.5374	84.8213	67.8554	71.5513	64.0271	104.06	96.3632	107.178	82.8629	68.3111	53.166	64	78	121	63	56	74	104	119	216	78	48	37
ENSG00000138823	17.5801	1.55257	0.559884	2.77302	0.00555394	0.019545	MTTP	protein_coding	9.01796	4.77804	5.60802	46.314	47.275	52.7791	3.00172	1.61955	5.95436	7.43642	12.8083	14.3692	7	5	8	43	37	61	3	2	12	7	9	10
ENSG00000198168	288.814	0.387895	0.139887	2.77293	0.00555548	0.0195467	SVIP	protein_coding	249.926	230.301	296.524	249.88	247.874	243.995	292.167	254.269	296.726	370.758	391.366	341.987	194	241	423	232	194	282	292	314	598	349	275	238
ENSG00000180592	66.4936	0.59821	0.215739	2.77283	0.00555705	0.0195467	SKIDA1	protein_coding	64.414	68.8037	62.3892	75.3949	75.3844	73.5446	43.0246	50.206	56.0702	78.6135	82.5426	67.5352	50	72	89	70	59	85	43	62	113	74	58	47
ENSG00000112303	3.57348	-3.40003	1.22621	-2.77281	0.00555746	0.0195467	VNN2	protein_coding	3.86484	1.91121	3.50501	1.07707	1.2777	1.73046	6.00344	14.5759	6.45056	1.06235	1.42315	0	3	2	5	1	1	2	6	18	13	1	1	0
ENSG00000144366	392.465	0.449414	0.162094	2.77254	0.00556203	0.0195593	GULP1	protein_coding	465.069	329.685	375.737	370.512	353.923	359.936	299.171	325.529	410.355	472.744	446.869	500.048	361	345	536	344	277	416	299	402	827	445	314	348
ENSG00000145592	5451.54	-0.810151	0.292268	-2.77194	0.0055723	0.0195918	RPL37	protein_coding	6143.81	3978.19	5010.07	5985.28	5417.45	4964.69	4688.68	6384.26	10524.3	2505.01	5383.77	4432.89	4769	4163	7147	5557	4240	5738	4686	7884	21210	2358	3783	3085
ENSG00000135502	7.98526	-2.22715	0.803516	-2.77175	0.00557555	0.0195997	SLC26A10	protein_coding	12.8828	9.55607	13.3191	9.69363	3.8331	10.3828	8.00458	11.3368	10.4201	2.12469	4.26944	0	10	10	19	9	3	12	8	14	21	2	3	0
ENSG00000151135	573.962	-0.585384	0.211223	-2.7714	0.00558163	0.0196175	TMEM263	protein_coding	761.373	496.916	507.526	498.683	485.527	420.502	691.396	685.879	850.977	385.631	637.57	465.562	591	520	724	463	380	486	691	847	1715	363	448	324
ENSG00000173801	270.29	0.48224	0.174024	2.77111	0.00558659	0.0196314	JUP	protein_coding	198.395	208.322	199.085	244.495	204.432	268.221	256.147	302.046	245.121	452.559	362.903	301.753	154	218	284	227	160	310	256	373	494	426	255	210
ENSG00000119335	1524.09	-0.357628	0.129088	-2.77041	0.00559853	0.0196698	SET	protein_coding	1735.31	1677.09	1668.39	1370.03	1437.41	1230.36	1594.91	1513.47	2038.87	1287.56	1361.95	1373.69	1347	1755	2380	1272	1125	1422	1594	1869	4109	1212	957	956
ENSG00000137221	101.258	0.712456	0.257332	2.76863	0.00562928	0.019769	TJAP1	protein_coding	70.8554	105.117	107.954	73.2407	79.2175	114.21	99.0567	89.885	65.0018	168.913	123.814	117.827	55	110	154	68	62	132	99	111	131	159	87	82
ENSG00000253276	85.0685	-0.708951	0.256068	-2.7686	0.0056298	0.019769	CCDC71L	protein_coding	119.81	86.9603	100.944	114.169	91.9945	82.1969	91.0521	73.6895	99.7355	70.1148	38.425	51.7291	93	91	144	106	72	95	91	91	201	66	27	36
ENSG00000104936	24.0078	1.08945	0.393504	2.7686	0.00562981	0.019769	DMPK	protein_coding	15.4594	26.757	19.6281	24.7726	30.6648	35.4744	14.008	17.815	11.4125	19.1222	31.3093	41.6706	12	28	28	23	24	41	14	22	23	18	22	29
ENSG00000143195	34.7895	0.792615	0.286323	2.76825	0.00563574	0.0197863	ILDR2	protein_coding	16.7476	20.0678	26.6381	33.3892	26.8317	28.5526	33.0189	35.6301	29.2756	65.8654	58.3491	43.1076	13	21	38	31	21	33	33	44	59	62	41	30
ENSG00000197713	88.7368	-0.615353	0.222351	-2.76748	0.00564908	0.0198295	RPE	protein_coding	83.7382	72.6262	77.8113	95.8592	66.4405	82.1969	118.068	94.7437	140.92	76.4888	69.7343	86.2151	65	76	111	89	52	95	118	117	284	72	49	60
ENSG00000120948	166.627	-0.464578	0.167879	-2.76733	0.00565177	0.0198353	TARDBP	protein_coding	139.134	140.474	153.52	123.863	162.268	132.38	211.121	225.927	228.25	162.539	187.856	132.197	108	147	219	115	127	153	211	279	460	153	132	92
ENSG00000163596	78.004	-0.64477	0.233037	-2.76681	0.00566073	0.0198632	ICA1L	protein_coding	68.2788	62.1145	66.5953	86.1656	71.5513	70.0837	94.0539	88.2655	129.011	75.4265	52.6565	71.8459	53	65	95	80	56	81	94	109	260	71	37	50
ENSG00000100036	26.5573	0.917528	0.331655	2.76651	0.00566595	0.0198779	SLC35E4	protein_coding	18.0359	23.8902	20.3291	32.3121	35.7756	29.4178	23.0132	13.7662	18.3593	30.808	31.3093	41.6706	14	25	29	30	28	34	23	17	37	29	22	29
ENSG00000270933	4.71716	-2.60094	0.940194	-2.76638	0.00566822	0.0198823	AC010719,1	lincRNA	2.57656	3.82243	4.20602	4.30828	1.2777	4.32615	5.00286	11.3368	14.3897	1.06235	1.42315	2.87384	2	4	6	4	1	5	5	14	29	1	1	2
ENSG00000179292	13.6174	-1.32221	0.478069	-2.76573	0.00567956	0.0199185	TMEM151A	protein_coding	11.5945	11.4673	11.216	9.69363	17.8878	13.8437	23.0132	17.815	22.3288	11.6858	7.11574	5.74767	9	12	16	9	14	16	23	22	45	11	5	4
ENSG00000136698	11.1313	1.31658	0.476081	2.76545	0.00568445	0.019932	CFC1	protein_coding	1.28828	5.73364	4.90702	8.61656	7.66621	6.05661	7.00401	7.28797	13.3973	24.4339	24.1935	22.9907	1	6	7	8	6	7	7	9	27	23	17	16
ENSG00000143341	24.1502	-1.25089	0.452343	-2.76536	0.00568605	0.019934	HMCN1	protein_coding	24.4773	21.0234	40.6582	7.53949	24.2763	13.8437	43.0246	43.7278	25.306	20.1846	12.8083	12.9323	19	22	58	7	19	16	43	54	51	19	9	9
ENSG00000174944	2.76441	4.23304	1.53133	2.7643	0.00570457	0.0199939	P2RY14	protein_coding	0	0	0.701003	9.69363	3.8331	2.59569	1.00057	0	0	1.06235	8.53889	5.74767	0	0	1	9	3	3	1	0	0	1	6	4
ENSG00000144362	38.0597	0.790998	0.286152	2.76426	0.00570517	0.0199939	PHOSPHO2	protein_coding	27.0539	28.6682	29.4421	39.8516	40.8865	37.2049	31.0178	21.0541	39.6957	53.1173	49.8102	58.9137	21	30	42	37	32	43	31	26	80	50	35	41
ENSG00000107077	63.0188	0.665991	0.241017	2.76325	0.00572291	0.0200524	KDM4C	protein_coding	38.6484	37.2687	41.3592	59.2388	83.0506	64.8923	67.0384	49.3963	52.1006	107.297	71.1574	84.7782	30	39	59	55	65	75	67	61	105	101	50	59
ENSG00000204540	3.86953	-3.28512	1.1889	-2.76315	0.00572463	0.0200548	PSORS1C1	protein_coding	5.15312	3.82243	2.80401	3.23121	2.5554	1.73046	6.00344	9.7173	8.93154	1.06235	1.42315	0	4	4	4	3	2	2	6	12	18	1	1	0
ENSG00000150760	349.272	-0.368698	0.133437	-2.76308	0.00572589	0.0200556	DOCK1	protein_coding	333.664	360.264	379.943	336.046	306.648	313.213	447.256	398.409	375.125	334.639	330.17	275.888	259	377	542	312	240	362	447	492	756	315	232	192
ENSG00000167232	270.57	0.48412	0.175236	2.76267	0.005733	0.0200769	ZNF91	protein_coding	307.899	261.836	290.215	346.816	342.424	293.313	167.096	218.639	197.486	218.843	276.091	326.181	239	274	414	322	268	339	167	270	398	206	194	227
ENSG00000109917	64.287	-0.672781	0.243531	-2.76261	0.00573412	0.0200772	ZPR1	protein_coding	78.5851	75.493	68.6983	57.0847	42.1642	59.7009	77.0441	71.2602	90.804	52.0549	61.1954	37.3599	61	79	98	53	33	69	77	88	183	49	43	26
ENSG00000120949	2.13421	-4.13053	1.49535	-2.76225	0.00574041	0.0200956	TNFRSF8	protein_coding	2.57656	4.77804	5.60802	0	0	0	4.00229	5.66842	2.97718	0	0	0	2	5	8	0	0	0	4	7	6	0	0	0
ENSG00000205339	897.001	0.29177	0.105637	2.76201	0.00574462	0.0201067	IPO7	protein_coding	694.383	850.491	848.213	829.344	839.45	796.877	874.501	868.079	912.009	1101.65	1102.94	1046.08	539	890	1210	770	657	921	874	1072	1838	1037	775	728
ENSG00000126368	5.23024	2.17398	0.787635	2.76013	0.00577779	0.0202192	NR1D1	protein_coding	2.57656	3.82243	7.01003	3.23121	5.11081	4.32615	4.00229	1.61955	1.48859	13.8105	4.26944	11.4953	2	4	10	3	4	5	4	2	3	13	3	8
ENSG00000175376	91.8878	-0.720815	0.261308	-2.75849	0.00580698	0.0203143	EIF1AD	protein_coding	140.422	83.1378	77.8113	113.092	95.8276	83.9274	94.0539	102.841	118.591	58.429	56.9259	77.5936	109	87	111	105	75	97	94	127	239	55	40	54
ENSG00000157911	111.735	0.658949	0.238881	2.75848	0.00580708	0.0203143	PEX10	protein_coding	216.431	166.276	134.593	78.6261	100.938	78.736	85.0487	75.3091	60.0398	111.546	96.7741	136.507	168	174	192	73	79	91	85	93	121	105	68	95
ENSG00000118855	144.088	-0.712809	0.258428	-2.75825	0.00581122	0.0203251	MFSD1	protein_coding	213.854	127.096	130.387	173.408	143.103	144.493	139.08	136.042	217.83	84.9876	111.006	107.769	166	133	186	161	112	167	139	168	439	80	78	75
ENSG00000114354	902.807	-0.568229	0.206055	-2.75766	0.00582173	0.0203582	TFG	protein_coding	1150.43	721.484	751.475	953.207	794.73	804.664	964.552	1111.01	1301.03	624.659	925.046	731.392	893	755	1072	885	622	930	964	1372	2622	588	650	509
ENSG00000115738	633.35	0.439482	0.159393	2.75722	0.00582959	0.020382	ID2	protein_coding	515.312	513.161	620.387	809.956	884.169	800.338	485.278	493.963	487.265	616.16	540.796	833.413	400	537	885	752	692	925	485	610	982	580	380	580
ENSG00000261187	9.875	1.44008	0.522321	2.75707	0.00583217	0.0203874	AC079322,1	lincRNA	9.01796	6.68925	5.60802	12.9248	8.94391	12.1132	5.00286	4.04887	7.44295	13.8105	15.6546	17.243	7	7	8	12	7	14	5	5	15	13	11	12
ENSG00000189046	74.5345	-0.712351	0.258384	-2.75694	0.00583446	0.0203917	ALKBH2	protein_coding	45.0898	74.5374	90.4293	72.1637	58.7743	57.1052	100.057	97.9828	110.652	73.3018	65.4648	48.8552	35	78	129	67	46	66	100	121	223	69	46	34
ENSG00000112312	168.454	0.464771	0.168725	2.75461	0.00587622	0.020534	GMNN	protein_coding	145.576	151.942	162.633	157.252	215.932	164.394	143.082	133.613	152.332	186.973	186.432	221.285	113	159	232	146	169	190	143	165	307	176	131	154
ENSG00000138587	78.6389	-0.831037	0.301718	-2.75435	0.00588085	0.0205465	MNS1	protein_coding	69.5671	56.3808	51.1732	60.3159	63.8851	51.0486	111.064	140.091	126.53	55.2419	116.698	41.6706	54	59	73	56	50	59	111	173	255	52	82	29
ENSG00000254202	3.7968	3.88213	1.40973	2.75381	0.0058906	0.0205768	AC015522,1	lincRNA	1.28828	2.86682	1.40201	11.8478	8.94391	6.92184	0	0	0.496197	3.18704	1.42315	7.18459	1	3	2	11	7	8	0	0	1	3	1	5
ENSG00000269526	1.42856	4.41922	1.605	2.7534	0.00589799	0.0205989	ERVV-1	protein_coding	1.28828	0.955607	1.40201	1.07707	1.2777	2.59569	0	0	0	4.24938	1.42315	2.87384	1	1	2	1	1	3	0	0	0	4	1	2
ENSG00000132434	89.7218	-0.710066	0.257902	-2.75324	0.0059009	0.0206005	LANCL2	protein_coding	109.504	82.1822	87.6253	65.7012	88.1614	80.4664	110.063	89.885	147.867	59.4913	93.9278	61.7875	85	86	125	61	69	93	110	111	298	56	66	43
ENSG00000112658	564.835	0.831073	0.301854	2.75323	0.00590103	0.0206005	SRF	protein_coding	441.88	254.192	236.939	508.377	411.42	366.858	508.291	563.603	568.145	959.298	1433.11	525.912	343	266	338	472	322	424	508	696	1145	903	1007	366
ENSG00000172269	95.5797	-0.598228	0.217289	-2.75314	0.00590258	0.0206005	DPAGT1	protein_coding	103.062	89.8271	82.7183	87.2426	97.1053	88.2535	94.0539	114.988	149.851	79.6759	78.2732	81.9044	80	94	118	81	76	102	94	142	302	75	55	57
ENSG00000179348	13.2843	-1.43602	0.521593	-2.75314	0.00590267	0.0206005	GATA2	protein_coding	11.5945	9.55607	16.8241	12.9248	6.38851	13.8437	26.0149	23.4835	14.8859	5.31173	9.96204	8.62151	9	10	24	12	5	16	26	29	30	5	7	6
ENSG00000177853	318.97	-0.383343	0.139269	-2.75254	0.00591347	0.0206344	ZNF518A	protein_coding	300.169	344.974	295.823	337.123	394.81	350.418	352.202	345.774	322.528	230.529	288.899	264.393	233	361	422	313	309	405	352	427	650	217	203	184
ENSG00000120217	3.75421	2.91242	1.05817	2.75232	0.0059175	0.0206448	CD274	protein_coding	1.28828	0	3.50501	0	0	3.46092	1.00057	2.42932	0.992393	18.0599	5.69259	8.62151	1	0	5	0	0	4	1	3	2	17	4	6
ENSG00000174928	34.6528	0.763136	0.277282	2.7522	0.00591959	0.0206484	C3orf33	protein_coding	25.7656	32.4907	31.5451	33.3892	31.9425	38.9354	26.0149	29.1519	27.2908	52.0549	41.2713	45.9814	20	34	45	31	25	45	26	36	55	49	29	32
ENSG00000172339	45.2538	-0.819609	0.297843	-2.75182	0.00592654	0.0206689	ALG14	protein_coding	50.2429	49.6916	43.4622	45.2369	53.6635	46.7224	45.0258	52.6354	62.5208	18.0599	38.425	37.3599	39	52	62	42	42	54	45	65	126	17	27	26
ENSG00000266962	63.5142	0.774039	0.281413	2.75055	0.0059496	0.0207456	AC067852,2	antisense_RNA	74.7202	80.271	60.2862	52.7764	68.9959	36.3397	49.0281	55.8745	39.6957	95.6111	89.6583	58.9137	58	84	86	49	54	42	49	69	80	90	63	41
ENSG00000283103	69.4626	0.689947	0.250881	2.75009	0.00595789	0.0207708	AC010642,2	antisense_RNA	46.3781	86.9603	85.5223	62.47	65.1628	65.7575	54.0309	59.1136	48.6273	89.237	72.5806	97.7105	36	91	122	58	51	76	54	73	98	84	51	68
ENSG00000171793	104.502	-0.555078	0.201892	-2.74938	0.00597083	0.0208116	CTPS1	protein_coding	152.017	131.874	114.263	80.7802	74.1067	70.0837	128.073	111.749	134.965	81.8006	102.467	71.8459	118	138	163	75	58	81	128	138	272	77	72	50
ENSG00000157895	67.1632	-0.629129	0.22883	-2.74933	0.00597175	0.0208116	C12orf43	protein_coding	95.3327	79.3154	83.4193	65.7012	70.2736	67.488	71.0407	72.07	65.498	37.1821	52.6565	45.9814	74	83	119	61	55	78	71	89	132	35	37	32
ENSG00000145780	79.315	0.596724	0.217079	2.74888	0.0059799	0.0208363	FEM1C	protein_coding	91.4679	64.0257	63.0902	74.3178	75.3844	68.3532	66.0378	68.0211	70.4599	98.7981	86.812	125.012	71	67	90	69	59	79	66	84	142	93	61	87
ENSG00000133706	717.602	-0.400223	0.145637	-2.74809	0.00599427	0.0208826	LARS	protein_coding	734.319	781.687	773.907	622.546	757.677	734.581	802.459	808.155	782.006	575.791	499.525	738.576	570	818	1104	578	593	849	802	998	1576	542	351	514
ENSG00000116857	240.585	-0.496168	0.180571	-2.74777	0.00600022	0.0208968	TMEM9	protein_coding	240.908	304.839	322.461	238.032	199.321	236.208	262.15	254.269	272.412	227.342	146.584	182.489	187	319	460	221	156	273	262	314	549	214	103	127
ENSG00000161203	426.581	0.563533	0.20509	2.74774	0.0060008	0.0208968	AP2M1	protein_coding	408.385	586.743	515.938	389.899	411.42	418.772	397.227	306.905	261.992	518.424	354.364	548.903	317	614	736	362	322	484	397	379	528	488	249	382
ENSG00000105810	914.05	0.350605	0.1276	2.74769	0.00600159	0.0208968	CDK6	protein_coding	744.626	972.808	881.861	716.251	748.733	738.042	941.539	947.437	824.183	1238.69	1174.1	1040.33	578	1018	1258	665	586	853	941	1170	1661	1166	825	724
ENSG00000164024	287.724	0.640056	0.232955	2.74755	0.00600425	0.0209024	METAP1	protein_coding	292.44	167.231	197.683	263.882	278.539	226.69	272.156	280.182	240.159	402.629	536.527	294.568	227	175	282	245	218	262	272	346	484	379	377	205
ENSG00000157796	155.188	-0.552238	0.201046	-2.74682	0.00601756	0.020945	WDR19	protein_coding	99.1975	140.474	147.912	121.709	146.936	180.833	216.124	200.824	194.013	158.289	130.93	125.012	77	147	211	113	115	209	216	248	391	149	92	87
ENSG00000167522	1678.77	-0.599499	0.218328	-2.74586	0.00603516	0.0210014	ANKRD11	protein_coding	2508.28	1722.96	1628.43	1334.49	1654.62	1446.67	1739	2156.43	2036.39	996.48	1759.01	1162.47	1947	1803	2323	1239	1295	1672	1738	2663	4104	938	1236	809
ENSG00000181789	253.508	-0.596173	0.21712	-2.74582	0.00603595	0.0210014	COPG1	protein_coding	332.376	413.778	364.521	239.109	236.375	261.3	305.175	245.362	170.195	156.165	129.506	188.236	258	433	520	222	185	302	305	303	343	147	91	131
ENSG00000280138	33.8316	1.05177	0.383098	2.74543	0.00604319	0.0210229	AC027290,2	TEC	14.1711	21.0234	11.216	37.6974	49.8304	57.9704	33.0189	25.103	12.9011	45.6808	35.5787	61.7875	11	22	16	35	39	67	33	31	26	43	25	43
ENSG00000106683	30.2437	-1.04971	0.382368	-2.74529	0.00604574	0.021028	LIMK1	protein_coding	45.0898	56.3808	42.7612	31.235	26.8317	39.8006	21.012	34.8203	25.8022	14.8728	11.3852	12.9323	35	59	61	29	21	46	21	43	52	14	8	9
ENSG00000132824	510.827	-0.320035	0.116591	-2.74492	0.00605251	0.0210477	SERINC3	protein_coding	486.97	446.269	466.167	473.911	490.637	475.012	643.368	561.984	624.215	541.796	448.292	471.309	378	467	665	440	384	549	643	694	1258	510	315	328
ENSG00000221983	1833.02	-0.336291	0.122538	-2.74438	0.00606255	0.0210789	UBA52	protein_coding	1538.21	1877.77	1934.77	1740.54	1779.84	1634.42	2107.21	2026.87	2276.55	1667.88	1537	1875.18	1194	1965	2760	1616	1393	1889	2106	2503	4588	1570	1080	1305
ENSG00000198468	13.2466	1.22824	0.447645	2.74378	0.00607361	0.0211135	FLVCR1-AS1	lincRNA	10.3062	12.4229	8.41203	12.9248	12.777	13.8437	6.00344	8.09775	11.4125	16.9975	22.7704	22.9907	8	13	12	12	10	16	6	10	23	16	16	16
ENSG00000226089	4.61154	2.58008	0.940374	2.74368	0.00607551	0.0211164	AL122017,1	sense_intronic	1.28828	0.955607	0.701003	2.15414	7.66621	8.6523	1.00057	1.61955	1.98479	2.12469	11.3852	15.8061	1	1	1	2	6	10	1	2	4	2	8	11
ENSG00000150779	209.31	0.716702	0.261288	2.74296	0.00608889	0.0211591	TIMM8B	protein_coding	220.296	148.119	136.696	199.258	172.49	198.138	164.094	165.194	212.868	250.713	434.06	209.79	171	155	195	185	135	229	164	204	429	236	305	146
ENSG00000135862	1308.04	-0.351562	0.128188	-2.74255	0.00609642	0.0211814	LAMC1	protein_coding	1229.02	1167.75	1255.5	1042.6	1216.37	1071.16	1682.96	1588.78	1617.1	1515.97	1178.37	1130.85	954	1222	1791	968	952	1238	1682	1962	3259	1427	828	787
ENSG00000273486	11.1173	1.53856	0.561128	2.7419	0.00610843	0.0212192	AC096992,2	antisense_RNA	7.72968	13.3785	4.90702	11.8478	19.1655	14.7089	3.00172	4.04887	7.93915	13.8105	18.5009	14.3692	6	14	7	11	15	17	3	5	16	13	13	10
ENSG00000118271	12.5852	1.41283	0.515286	2.74185	0.00610946	0.0212192	TTR	protein_coding	2.57656	3.82243	4.20602	20.4643	19.1655	24.2265	7.00401	8.09775	5.95436	16.9975	29.8861	8.62151	2	4	6	19	15	28	7	10	12	16	21	6
ENSG00000170165	2.5323	4.25519	1.55267	2.74057	0.0061332	0.0212978	CR848007,1	unprocessed_pseudogene	7.72968	4.77804	2.10301	1.07707	5.11081	1.73046	0	0	0	2.12469	1.42315	4.31076	6	5	3	1	4	2	0	0	0	2	1	3
ENSG00000175318	9.01337	-1.70098	0.620859	-2.73972	0.00614915	0.0213494	GRAMD2A	protein_coding	15.4594	8.60047	14.0201	2.15414	2.5554	1.73046	20.0115	17.0053	12.4049	8.49876	2.8463	2.87384	12	9	20	2	2	2	20	21	25	8	2	2
ENSG00000148584	9.11364	2.36335	0.862653	2.73963	0.0061508	0.0213513	A1CF	protein_coding	1.28828	2.86682	4.90702	10.7707	20.4432	33.744	0	4.85865	0.992393	13.8105	12.8083	2.87384	1	3	7	10	16	39	0	6	2	13	9	2
ENSG00000255031	13.0631	-1.7261	0.630079	-2.7395	0.00615329	0.0213532	AP002807,1	antisense_RNA	6.4414	21.0234	27.3391	5.38535	5.11081	12.1132	14.008	25.103	21.3365	3.18704	9.96204	5.74767	5	22	39	5	4	14	14	31	43	3	7	4
ENSG00000086504	64.4868	1.31559	0.480236	2.73947	0.00615382	0.0213532	MRPL28	protein_coding	82.4499	96.5163	77.1103	67.8554	88.1614	70.0837	43.0246	21.8639	19.3517	50.9926	19.9241	136.507	64	101	110	63	69	81	43	27	39	48	14	95
ENSG00000249388	2.00409	-4.06491	1.48385	-2.73943	0.00615466	0.0213532	AC023794,2	lincRNA	2.57656	1.91121	0.701003	1.07707	3.8331	1.73046	6.00344	3.2391	2.97718	0	0	0	2	2	1	1	3	2	6	4	6	0	0	0
ENSG00000250103	7.21699	1.78774	0.652612	2.73935	0.00615604	0.0213542	PANCR	lincRNA	3.86484	5.73364	5.60802	9.69363	10.2216	6.92184	4.00229	2.42932	3.47338	7.43642	8.53889	18.6799	3	6	8	9	8	8	4	3	7	7	6	13
ENSG00000008018	540.196	-0.742345	0.271021	-2.73907	0.00616132	0.0213687	PSMB1	protein_coding	456.051	323.951	351.903	374.82	324.536	286.391	775.444	891.562	1064.84	622.534	725.806	284.51	354	339	502	348	254	331	775	1101	2146	586	510	198
ENSG00000279407	16.2927	1.34221	0.490053	2.73891	0.00616436	0.0213754	AC007191,1	TEC	3.86484	16.2453	10.515	16.156	25.554	19.0351	13.0074	8.09775	8.93154	33.995	12.8083	27.3015	3	17	15	15	20	22	13	10	18	32	9	19
ENSG00000154511	51.3586	-0.705723	0.257699	-2.73856	0.0061709	0.0213943	FAM69A	protein_coding	72.1437	53.514	62.3892	44.1599	54.9412	38.0701	61.0349	59.9233	60.0398	41.4315	32.7324	35.923	56	56	89	41	43	44	61	74	121	39	23	25
ENSG00000139767	3.8299	2.90624	1.06126	2.73849	0.00617228	0.0213952	SRRM4	protein_coding	0	5.73364	2.10301	0	2.5554	5.19138	1.00057	1.61955	0.992393	9.56111	4.26944	12.9323	0	6	3	0	2	6	1	2	2	9	3	9
ENSG00000139354	55.0471	0.749156	0.273609	2.73805	0.00618045	0.0214198	GAS2L3	protein_coding	32.207	40.1355	54.6782	81.8573	62.6074	83.0621	40.0229	34.0105	39.6957	56.3043	54.0796	81.9044	25	42	78	76	49	96	40	42	80	53	38	57
ENSG00000149798	11.2099	-1.76379	0.644384	-2.73717	0.00619695	0.021473	CDC42EP2	protein_coding	20.6125	26.757	18.9271	4.30828	5.11081	6.05661	18.0103	12.1466	10.4201	2.12469	1.42315	8.62151	16	28	27	4	4	7	18	15	21	2	1	6
ENSG00000114648	53.7126	0.731098	0.267105	2.73712	0.00619803	0.021473	KLHL18	protein_coding	60.5491	39.1799	46.9672	60.3159	65.1628	76.1403	35.0201	41.2985	35.7262	75.4265	45.5407	63.2244	47	41	67	56	51	88	35	51	72	71	32	44
ENSG00000163517	31.1055	1.00224	0.366183	2.737	0.00620024	0.0214768	HDAC11	protein_coding	21.9008	36.3131	18.9271	39.8516	31.9425	37.2049	24.0137	27.5323	11.9087	39.3068	42.6944	41.6706	17	38	27	37	25	43	24	34	24	37	30	29
ENSG00000008086	92.4234	0.548482	0.200412	2.73677	0.0062045	0.0214847	CDKL5	protein_coding	105.639	82.1822	108.655	113.092	118.826	125.458	67.0384	60.7331	58.055	93.4864	85.3889	90.5259	82	86	155	105	93	145	67	75	117	88	60	63
ENSG00000149548	32.7855	-0.923536	0.337456	-2.73676	0.00620473	0.0214847	CCDC15	protein_coding	45.0898	34.4019	38.5551	19.3873	35.7756	25.9569	49.0281	38.8692	40.1919	27.621	25.6167	12.9323	35	36	55	18	28	30	49	48	81	26	18	9
ENSG00000102781	135.011	0.48187	0.176087	2.73655	0.00620864	0.0214944	KATNAL1	protein_coding	99.1975	104.161	89.0273	116.324	134.159	128.919	139.08	117.417	139.927	210.344	190.702	150.876	77	109	127	108	105	149	139	145	282	198	134	105
ENSG00000272695	9.04042	1.49524	0.546406	2.73649	0.00620983	0.0214947	GAS6-AS2	lincRNA	5.15312	3.82243	5.60802	4.30828	8.94391	12.9785	7.00401	4.85865	5.95436	16.9975	19.9241	12.9323	4	4	8	4	7	15	7	6	12	16	14	9
ENSG00000227811	5.72909	2.03632	0.744212	2.73621	0.0062151	0.0215091	FAM212B-AS1	antisense_RNA	2.57656	0.955607	2.80401	6.46242	10.2216	7.78707	1.00057	2.42932	3.47338	5.31173	14.2315	11.4953	2	1	4	6	8	9	1	3	7	5	10	8
ENSG00000115325	27.4046	-1.23925	0.453041	-2.73541	0.00623018	0.0215575	DOK1	protein_coding	25.7656	27.7126	22.4321	35.5433	37.0533	7.78707	44.0252	38.0594	39.1995	16.9975	21.3472	12.9323	20	29	32	33	29	9	44	47	79	16	15	9
ENSG00000197496	39.541	-0.857463	0.313532	-2.73485	0.00624087	0.0215906	SLC2A10	protein_coding	52.8195	34.4019	32.9471	49.5452	49.8304	36.3397	51.0292	42.9181	46.6425	22.3092	34.1556	21.5538	41	36	47	46	39	42	51	53	94	21	24	15
ENSG00000127603	1624.33	0.432881	0.158355	2.73361	0.00626449	0.0216685	MACF1	protein_coding	1180.06	1279.56	980.703	1633.91	1839.89	1615.39	1529.88	1768.55	1366.53	1799.61	2489.09	2008.81	916	1339	1399	1517	1440	1867	1529	2184	2754	1694	1749	1398
ENSG00000232995	3.79992	2.3825	0.871626	2.7334	0.00626851	0.0216785	RGS5	antisense_RNA	1.28828	2.86682	2.80401	4.30828	3.8331	3.46092	2.00115	1.61955	0.992393	9.56111	7.11574	5.74767	1	3	4	4	3	4	2	2	2	9	5	4
ENSG00000125869	1.74093	-4.36022	1.59526	-2.73324	0.00627154	0.0216828	LAMP5	protein_coding	0	1.91121	1.40201	0	1.2777	1.73046	6.00344	1.61955	6.94675	0	0	0	0	2	2	0	1	2	6	2	14	0	0	0
ENSG00000198668	860.384	-0.361674	0.132326	-2.73321	0.006272	0.0216828	CALM1	protein_coding	997.129	865.78	853.12	905.816	895.669	837.543	842.482	855.932	1093.12	705.397	765.654	706.964	774	906	1217	841	701	968	842	1057	2203	664	538	492
ENSG00000197323	744.507	0.344603	0.126146	2.73178	0.00629933	0.0217734	TRIM33	protein_coding	678.923	587.699	594.45	732.407	762.788	789.09	669.383	719.89	720.478	941.238	987.665	750.071	527	615	848	680	597	912	669	889	1452	886	694	522
ENSG00000126562	2.77805	-3.74483	1.37128	-2.7309	0.00631608	0.0218274	WNK4	protein_coding	3.86484	2.86682	3.50501	1.07707	1.2777	0.86523	8.00458	4.85865	5.95436	1.06235	0	0	3	3	5	1	1	1	8	6	12	1	0	0
ENSG00000138028	6.88204	-1.84201	0.674712	-2.73007	0.00633203	0.0218787	CGREF1	protein_coding	5.15312	3.82243	5.60802	7.53949	3.8331	3.46092	15.0086	10.5271	15.8783	3.18704	5.69259	2.87384	4	4	8	7	3	4	15	13	32	3	4	2
ENSG00000064651	468.774	-0.393551	0.144219	-2.72884	0.00635573	0.0219567	SLC12A2	protein_coding	378.754	500.738	488.599	386.668	408.865	417.906	597.342	559.554	573.107	487.616	455.407	370.725	294	524	697	359	320	483	597	691	1155	459	320	258
ENSG00000172458	36.301	-0.877421	0.321562	-2.72862	0.00636003	0.0219676	IL17D	protein_coding	20.6125	21.979	21.7311	45.2369	34.4979	38.0701	43.0246	51.8256	68.9713	33.995	38.425	17.243	16	23	31	42	27	44	43	64	139	32	27	12
ENSG00000089199	10.6886	-1.45907	0.534991	-2.72727	0.00638599	0.0220534	CHGB	protein_coding	15.4594	11.4673	14.0201	4.30828	7.66621	3.46092	19.0109	18.6248	15.3821	7.43642	7.11574	4.31076	12	12	20	4	6	4	19	23	31	7	5	3
ENSG00000117868	131.866	-0.498231	0.182697	-2.72709	0.00638956	0.0220618	ESYT2	protein_coding	157.17	128.051	124.778	132.48	121.382	100.367	173.099	156.287	150.348	112.609	125.237	100.584	122	134	178	123	95	116	173	193	303	106	88	70
ENSG00000185236	457.42	0.658001	0.241309	2.7268	0.00639511	0.022077	RAB11B	protein_coding	1116.94	625.923	561.503	283.269	379.477	348.688	314.18	287.47	242.64	483.367	375.711	469.872	867	655	801	263	297	403	314	355	489	455	264	327
ENSG00000130684	65.9907	0.693358	0.254328	2.72624	0.00640612	0.0221111	ZNF337	protein_coding	66.9905	43.0023	42.0602	67.8554	61.3297	72.6794	45.0258	60.7331	60.0398	69.0524	95.3509	107.769	52	45	60	63	48	84	45	75	121	65	67	75
ENSG00000260244	147.4	0.487719	0.178993	2.72479	0.00643415	0.0222039	AC104083,1	sense_overlapping	136.558	172.965	166.138	172.331	190.378	154.876	116.066	95.5534	111.644	160.414	129.506	162.372	106	181	237	160	149	179	116	118	225	151	91	113
ENSG00000172465	122.592	0.476717	0.175006	2.724	0.00644968	0.0222535	TCEAL1	protein_coding	74.7202	107.984	94.6354	108.784	120.104	107.289	122.07	118.227	118.095	156.165	189.279	153.75	58	113	135	101	94	124	122	146	238	147	133	107
ENSG00000213281	240.974	-0.439222	0.161258	-2.72372	0.00645517	0.0222685	NRAS	protein_coding	243.485	184.432	221.517	216.491	210.821	218.038	287.164	277.753	353.788	250.713	222.011	205.479	189	193	316	201	165	252	287	343	713	236	156	143
ENSG00000282917	1.89375	4.18329	1.53623	2.72309	0.00646754	0.0223072	AC107068,2	antisense_RNA	0	1.91121	0	1.07707	2.5554	1.73046	0	0.809775	0	3.18704	4.26944	7.18459	0	2	0	1	2	2	0	1	0	3	3	5
ENSG00000047579	118.178	0.50525	0.185551	2.72298	0.00646967	0.0223106	DTNBP1	protein_coding	96.621	85.0491	98.1404	91.5509	111.16	117.671	99.0567	114.988	122.064	140.23	187.856	153.75	75	89	140	85	87	136	99	142	246	132	132	107
ENSG00000138468	374.432	-0.408278	0.149981	-2.72219	0.00648504	0.0223596	SENP7	protein_coding	313.052	314.395	327.368	441.599	440.807	487.99	353.202	393.551	485.777	276.21	328.747	330.491	243	329	467	410	345	564	353	486	979	260	231	230
ENSG00000111012	8.06617	-1.94323	0.713975	-2.72171	0.0064945	0.0223883	CYP27B1	protein_coding	5.15312	6.68925	7.01003	6.46242	12.777	14.7089	14.008	12.1466	8.93154	3.18704	2.8463	2.87384	4	7	10	6	10	17	14	15	18	3	2	2
ENSG00000099994	4.6543	2.39481	0.880297	2.72046	0.00651914	0.0224692	SUSD2	protein_coding	1.28828	3.82243	2.10301	1.07707	5.11081	5.19138	2.00115	3.2391	0.992393	13.8105	2.8463	14.3692	1	4	3	1	4	6	2	4	2	13	2	10
ENSG00000152926	134.631	-0.499615	0.183688	-2.71992	0.00652977	0.0224951	ZNF117	protein_coding	164.9	138.563	138.799	157.252	175.045	179.103	115.066	133.613	136.95	77.5512	103.89	94.8366	128	145	198	146	137	207	115	165	276	73	73	66
ENSG00000183160	3.8588	-3.35843	1.23475	-2.71992	0.00652981	0.0224951	TMEM119	protein_coding	0	5.73364	5.60802	3.23121	1.2777	1.73046	10.0057	7.28797	8.93154	1.06235	0	1.43692	0	6	8	3	1	2	10	9	18	1	0	1
ENSG00000149182	110.223	0.55318	0.203382	2.7199	0.00653011	0.0224951	ARFGAP2	protein_coding	70.8554	118.495	106.552	104.476	112.438	109.019	105.06	98.7925	81.8724	147.666	129.506	137.944	55	124	152	97	88	126	105	122	165	139	91	96
ENSG00000164938	206.02	0.486232	0.17878	2.71972	0.00653369	0.0225034	TP53INP1	protein_coding	197.107	151.942	153.52	232.647	235.097	224.96	148.085	165.194	215.846	243.277	276.091	228.47	153	159	219	216	184	260	148	204	435	229	194	159
ENSG00000248049	28.9839	-0.880399	0.323736	-2.7195	0.00653813	0.0225147	UBA6-AS1	antisense_RNA	30.9187	23.8902	35.7511	26.9267	24.2763	28.5526	41.0235	37.2496	37.2147	23.3716	17.0778	21.5538	24	25	51	25	19	33	41	46	75	22	12	15
ENSG00000230777	10.0009	-1.47288	0.541652	-2.71924	0.0065433	0.022525	RPS29P5	processed_pseudogene	9.01796	5.73364	7.01003	8.61656	8.94391	8.6523	18.0103	12.9564	21.8327	6.37407	7.11574	5.74767	7	6	10	8	7	10	18	16	44	6	5	4
ENSG00000010244	681.54	-0.454998	0.167326	-2.71923	0.00654345	0.022525	ZNF207	protein_coding	876.03	638.346	703.106	779.798	743.622	731.12	628.36	659.966	851.97	475.931	485.294	604.943	680	668	1003	724	582	845	628	815	1717	448	341	421
ENSG00000204272	200.502	0.641216	0.23586	2.71863	0.00655526	0.0225617	NBDY	protein_coding	251.215	170.098	186.467	226.185	209.543	180.833	132.076	153.857	173.669	175.287	217.742	329.054	195	178	266	210	164	209	132	190	350	165	153	229
ENSG00000123728	187.692	-0.49651	0.182651	-2.71835	0.00656086	0.0225769	RAP2C	protein_coding	222.872	242.724	284.607	185.256	190.378	153.146	195.112	183.009	191.532	135.98	105.313	162.372	173	254	406	172	149	177	195	226	386	128	74	113
ENSG00000230699	4.58036	-3.62242	1.33327	-2.71693	0.00658899	0.0226697	AL645608,3	lincRNA	7.72968	6.68925	5.60802	6.46242	2.5554	6.92184	6.00344	8.09775	3.47338	0	1.42315	0	6	7	8	6	2	8	6	10	7	0	1	0
ENSG00000240509	9.10656	-1.95665	0.720315	-2.71638	0.00659999	0.0227036	RPL34P18	processed_pseudogene	7.72968	2.86682	2.80401	14.0019	7.66621	5.19138	10.0057	12.1466	32.2528	3.18704	7.11574	4.31076	6	3	4	13	6	6	10	15	65	3	5	3
ENSG00000115275	115.067	-0.699931	0.257759	-2.71545	0.00661853	0.0227633	MOGS	protein_coding	79.8733	156.72	139.5	116.324	118.826	123.728	134.077	136.042	130.004	88.1746	54.0796	103.458	62	164	199	108	93	143	134	168	262	83	38	72
ENSG00000146416	102.12	0.544219	0.200445	2.71506	0.00662636	0.0227862	AIG1	protein_coding	73.4319	74.5374	65.1933	109.861	104.772	88.2535	85.0487	89.885	111.148	115.796	146.584	160.935	57	78	93	102	82	102	85	111	224	109	103	112
ENSG00000170035	611.397	-0.626858	0.230977	-2.71394	0.00664883	0.0228594	UBE2E3	protein_coding	638.987	464.425	507.526	702.249	665.683	609.122	552.316	731.227	988.92	376.07	638.994	461.251	496	486	724	652	521	704	552	903	1993	354	449	321
ENSG00000078725	67.3052	-0.890765	0.328502	-2.7116	0.00669597	0.0230159	BRINP1	protein_coding	63.1257	62.1145	53.9772	123.863	120.104	98.6363	45.0258	51.8256	88.323	39.3068	44.1176	17.243	49	65	77	115	94	114	45	64	178	37	31	12
ENSG00000143147	105.754	-0.664948	0.245229	-2.71154	0.00669709	0.0230159	GPR161	protein_coding	83.7382	135.696	138.098	81.8573	111.16	88.2535	132.076	136.852	119.087	101.985	59.7722	80.4674	65	142	197	76	87	102	132	169	240	96	42	56
ENSG00000139631	133.791	-0.589001	0.217223	-2.7115	0.00669789	0.0230159	CSAD	protein_coding	126.251	116.584	110.057	136.788	155.88	168.72	120.069	175.721	177.142	83.9253	133.776	100.584	98	122	157	127	122	195	120	217	357	79	94	70
ENSG00000143545	187.187	-0.498315	0.183885	-2.70993	0.00672966	0.0231209	RAB13	protein_coding	188.089	175.832	176.653	169.1	198.044	145.359	240.137	225.927	233.709	184.848	189.279	119.264	146	184	252	157	155	168	240	279	471	174	133	83
ENSG00000114686	294.282	-0.438531	0.16184	-2.70967	0.0067351	0.0231355	MRPL3	protein_coding	334.953	332.551	272.69	314.504	261.929	269.087	300.172	306.095	395.965	240.09	253.32	250.024	260	348	389	292	205	311	300	378	798	226	178	174
ENSG00000182950	5.17839	-3.12581	1.15366	-2.70948	0.00673897	0.0231447	ODF3L1	protein_coding	3.86484	7.64486	5.60802	7.53949	6.38851	6.05661	8.00458	8.09775	6.45056	1.06235	1.42315	0	3	8	8	7	5	7	8	10	13	1	1	0
ENSG00000138363	139.786	-0.528914	0.195233	-2.70914	0.00674588	0.0231643	ATIC	protein_coding	140.422	165.32	142.304	141.096	122.659	115.076	157.09	168.433	177.638	135.98	129.506	81.9044	109	173	203	131	96	133	157	208	358	128	91	57
ENSG00000150991	1193.89	0.486381	0.179579	2.70846	0.00675965	0.0232075	UBC	protein_coding	896.643	1443.92	1405.51	983.365	1063.05	1097.98	1155.66	1038.94	904.566	1532.96	1266.6	1537.5	696	1511	2005	913	832	1269	1155	1283	1823	1443	890	1070
ENSG00000153237	13.9663	1.42884	0.527564	2.70838	0.00676125	0.0232089	CCDC148	protein_coding	10.3062	6.68925	4.90702	28.0038	12.777	8.6523	5.00286	8.90752	11.4125	18.0599	29.8861	22.9907	8	7	7	26	10	10	5	11	23	17	21	16
ENSG00000115665	5.68158	-3.13282	1.1568	-2.70818	0.0067654	0.0232191	SLC5A7	protein_coding	9.01796	7.64486	14.0201	5.38535	2.5554	4.32615	9.00516	7.28797	6.45056	1.06235	1.42315	0	7	8	20	5	2	5	9	9	13	1	1	0
ENSG00000173757	103.171	0.521098	0.192523	2.70667	0.00679608	0.0233202	STAT5B	protein_coding	106.927	97.472	84.1203	88.3197	100.938	96.9058	93.0533	88.2655	90.804	122.17	109.582	159.498	83	102	120	82	79	112	93	109	183	115	77	111
ENSG00000274750	10.9274	1.54209	0.57025	2.70423	0.00684633	0.0234885	HIST1H3E	protein_coding	5.15312	11.4673	7.71103	20.4643	17.8878	15.5741	2.00115	7.28797	3.96957	9.56111	12.8083	17.243	4	12	11	19	14	18	2	9	8	9	9	12
ENSG00000108509	51.3272	0.876694	0.32422	2.704	0.00685094	0.0235002	CAMTA2	protein_coding	64.414	64.9813	58.8842	49.5452	45.9973	64.0271	41.0235	29.9617	24.8098	64.803	29.8861	77.5936	50	68	84	46	36	74	41	37	50	61	21	54
ENSG00000151470	52.738	-0.764358	0.282723	-2.70356	0.0068602	0.0235256	C4orf33	protein_coding	41.225	46.8248	67.2963	51.6993	49.8304	47.5877	78.0447	68.8309	61.5284	54.1796	29.8861	35.923	32	49	96	48	39	55	78	85	124	51	21	25
ENSG00000261040	2.34159	-4.03343	1.49191	-2.70353	0.00686076	0.0235256	WFDC21P	processed_transcript	7.72968	4.77804	4.20602	0	0	0	3.00172	2.42932	5.95436	0	0	0	6	5	6	0	0	0	3	3	12	0	0	0
ENSG00000274341	10.5615	1.79945	0.665731	2.70297	0.00687239	0.0235613	AC005899,6	lincRNA	1.28828	14.3341	9.81404	9.69363	15.3324	19.0351	1.00057	4.04887	6.94675	13.8105	18.5009	12.9323	1	15	14	9	12	22	1	5	14	13	13	9
ENSG00000106536	6.93313	1.71149	0.633308	2.70246	0.0068829	0.0235931	POU6F2	protein_coding	3.86484	5.73364	4.20602	4.30828	7.66621	5.19138	5.00286	5.66842	1.98479	9.56111	17.0778	12.9323	3	6	6	4	6	6	5	7	4	9	12	9
ENSG00000133789	93.8123	-0.638639	0.236397	-2.70155	0.00690169	0.0236534	SWAP70	protein_coding	133.981	79.3154	93.9344	96.9363	98.383	77.8707	102.058	124.705	105.194	69.0524	83.9657	60.3506	104	83	134	90	77	90	102	154	212	65	59	42
ENSG00000236671	1.84532	4.15756	1.53899	2.70149	0.00690293	0.0236534	PRKG1-AS1	antisense_RNA	1.28828	0	0	2.15414	2.5554	0.86523	1.00057	0	0	4.24938	2.8463	7.18459	1	0	0	2	2	1	1	0	0	4	2	5
ENSG00000196632	64.3033	-0.675874	0.250259	-2.70069	0.00691955	0.0237062	WNK3	protein_coding	45.0898	68.8037	62.3892	59.2388	67.7182	75.275	77.0441	94.7437	70.9561	57.3666	39.8482	53.166	35	72	89	55	53	87	77	117	143	54	28	37
ENSG00000135932	179.19	0.583366	0.216013	2.70061	0.00692134	0.0237081	CAB39	protein_coding	173.918	148.119	121.273	246.649	195.488	192.946	112.064	129.564	184.585	196.534	212.049	237.092	135	155	173	229	153	223	112	160	372	185	149	165
ENSG00000148634	172.483	0.447123	0.165743	2.69769	0.00698232	0.0239117	HERC4	protein_coding	162.323	182.521	166.138	166.946	176.323	194.677	144.082	155.477	134.469	229.467	192.125	165.246	126	191	237	155	138	225	144	192	271	216	135	115
ENSG00000165185	70.8511	0.675972	0.250579	2.69764	0.00698322	0.0239117	KIAA1958	protein_coding	43.8015	74.5374	73.6053	68.9325	68.9959	83.0621	69.0395	52.6354	47.6349	80.7382	103.89	83.3413	34	78	105	64	54	96	69	65	96	76	73	58
ENSG00000132274	11.23	-1.47869	0.548226	-2.69723	0.006992	0.0239369	TRIM22	protein_coding	3.86484	9.55607	16.8241	4.30828	6.38851	7.78707	22.0126	20.2444	21.3365	9.56111	5.69259	7.18459	3	10	24	4	5	9	22	25	43	9	4	5
ENSG00000101191	245.165	0.400436	0.148465	2.69717	0.00699306	0.0239369	DIDO1	protein_coding	226.737	245.591	216.61	244.495	255.54	262.165	177.101	230.786	231.724	259.212	296.015	296.005	176	257	309	227	200	303	177	285	467	244	208	206
ENSG00000271420	4.2139	2.63203	0.976013	2.69672	0.00700264	0.0239655	AL109936,2	lincRNA	1.28828	2.86682	2.10301	5.38535	3.8331	6.05661	2.00115	2.42932	0	3.18704	14.2315	7.18459	1	3	3	5	3	7	2	3	0	3	10	5
ENSG00000268858	21.068	1.12554	0.417483	2.696	0.00701774	0.0240129	AL118506,1	antisense_RNA	25.7656	35.3575	25.9371	16.156	24.2763	25.0917	16.0092	8.09775	8.43534	27.621	17.0778	22.9907	20	37	37	15	19	29	16	10	17	26	12	16
ENSG00000007384	195.154	-0.611706	0.226935	-2.69551	0.007028	0.0240432	RHBDF1	protein_coding	198.395	229.346	190.673	165.869	162.268	190.351	299.171	272.084	159.279	169.975	167.931	136.507	154	240	272	154	127	220	299	336	321	160	118	95
ENSG00000260461	11.3511	1.52815	0.566933	2.69546	0.00702905	0.0240432	AL133355,1	sense_overlapping	10.3062	15.2897	9.11303	17.2331	21.7209	7.78707	4.00229	5.66842	4.46577	14.8728	11.3852	14.3692	8	16	13	16	17	9	4	7	9	14	8	10
ENSG00000129515	349.151	0.440853	0.163584	2.69497	0.00703946	0.0240745	SNX6	protein_coding	399.367	305.794	304.936	342.508	338.591	330.518	260.149	286.66	369.666	399.442	436.907	415.269	310	320	435	318	265	382	260	354	745	376	307	289
ENSG00000235026	7.0056	-2.14226	0.795124	-2.69425	0.00705474	0.0241225	DPP10-AS1	antisense_RNA	15.4594	6.68925	6.30902	4.30828	2.5554	6.05661	9.00516	14.5759	10.9163	1.06235	5.69259	1.43692	12	7	9	4	2	7	9	18	22	1	4	1
ENSG00000153162	5.9621	-2.27058	0.842782	-2.69415	0.00705692	0.0241257	BMP6	protein_coding	5.15312	12.4229	7.71103	3.23121	0	0.86523	11.0063	10.5271	13.8935	5.31173	1.42315	0	4	13	11	3	0	1	11	13	28	5	1	0
ENSG00000091317	531.198	-0.582905	0.216498	-2.69242	0.0070935	0.0242465	CMTM6	protein_coding	573.285	665.103	690.488	481.45	468.916	519.138	768.44	498.012	521.503	533.297	347.248	307.501	445	696	985	447	367	600	768	615	1051	502	244	214
ENSG00000118137	39.6932	1.47809	0.549188	2.69141	0.00711498	0.0243157	APOA1	protein_coding	7.72968	22.9346	35.7511	57.0847	109.882	89.984	17.0097	21.0541	3.47338	49.9302	31.3093	30.1753	6	24	51	53	86	104	17	26	7	47	22	21
ENSG00000120992	328.353	0.461601	0.17157	2.69046	0.00713544	0.0243788	LYPLA1	protein_coding	333.664	264.703	288.112	406.055	373.089	337.44	257.147	224.308	330.963	362.26	350.094	412.396	259	277	411	377	292	390	257	277	667	341	246	287
ENSG00000125520	408.382	-0.771449	0.286738	-2.69043	0.00713596	0.0243788	SLC2A4RG	protein_coding	628.681	301.016	331.574	243.418	288.761	272.548	685.392	576.56	527.457	486.554	331.594	227.033	488	315	473	226	226	315	685	712	1063	458	233	158
ENSG00000111371	1133.91	0.323843	0.120385	2.69006	0.007144	0.024402	SLC38A1	protein_coding	904.372	1082.7	1004.54	1050.14	1043.88	1210.46	1166.67	1042.99	1039.53	1430.98	1219.64	1411.05	702	1133	1433	975	817	1399	1166	1288	2095	1347	857	982
ENSG00000260711	4.22294	-2.85159	1.06011	-2.6899	0.00714743	0.0244094	AL121839,2	sense_intronic	3.86484	4.77804	1.40201	2.15414	1.2777	5.19138	9.00516	12.1466	6.94675	1.06235	2.8463	0	3	5	2	2	1	6	9	15	14	1	2	0
ENSG00000197619	55.2951	0.627606	0.233378	2.68923	0.00716166	0.0244537	ZNF615	protein_coding	43.8015	61.1589	58.8842	49.5452	57.4966	51.0486	40.0229	51.0158	43.1691	70.1148	68.3111	68.9721	34	64	84	46	45	59	40	63	87	66	48	48
ENSG00000167100	7.67767	-2.31955	0.862609	-2.68899	0.00716686	0.0244653	SAMD14	protein_coding	14.1711	12.4229	15.4221	5.38535	5.11081	8.6523	9.00516	10.5271	6.45056	2.12469	1.42315	1.43692	11	13	22	5	4	10	9	13	13	2	1	1
ENSG00000138433	353.05	-0.450791	0.167645	-2.68896	0.00716759	0.0244653	CIR1	protein_coding	398.078	344.974	348.398	323.121	321.981	297.639	361.207	454.284	453.524	256.025	385.673	291.694	309	361	497	300	252	344	361	561	914	241	271	203
ENSG00000248283	1.45111	4.49597	1.6721	2.68881	0.00717065	0.0244715	CCNL2P1	processed_pseudogene	2.57656	0.955607	0.701003	2.15414	0	1.73046	0	0	0	2.12469	1.42315	5.74767	2	1	1	2	0	2	0	0	0	2	1	4
ENSG00000165501	126.26	0.453506	0.16873	2.68777	0.00719311	0.0245417	LRR1	protein_coding	139.134	137.607	133.191	127.094	136.714	116.806	101.058	110.939	94.2774	133.855	155.123	129.323	108	144	190	118	107	135	101	137	190	126	109	90
ENSG00000105677	331.807	0.370781	0.137953	2.68774	0.00719376	0.0245417	TMEM147	protein_coding	350.412	349.752	321.059	292.963	267.04	341.766	300.172	322.29	276.878	402.629	351.518	405.211	272	366	458	272	209	395	300	398	558	379	247	282
ENSG00000092208	54.536	0.822439	0.30604	2.68736	0.007202	0.0245655	GEMIN2	protein_coding	45.0898	40.1355	54.6782	57.0847	52.3858	55.3747	53.0304	35.6301	39.1995	107.297	44.1176	70.409	35	42	78	53	41	64	53	44	79	101	31	49
ENSG00000165716	60.8539	0.726631	0.270492	2.68633	0.00722421	0.0246369	FAM69B	protein_coding	90.1796	67.8481	65.1933	67.8554	60.052	76.1403	46.0264	32.391	36.7186	73.3018	42.6944	71.8459	70	71	93	63	47	88	46	40	74	69	30	50
ENSG00000138172	10.3309	-1.68394	0.626951	-2.68592	0.00723295	0.0246613	CALHM2	protein_coding	16.7476	11.4673	15.4221	11.8478	8.94391	11.248	15.0086	11.3368	10.9163	5.31173	2.8463	2.87384	13	12	22	11	7	13	15	14	22	5	2	2
ENSG00000170525	232.472	-0.563301	0.209727	-2.68588	0.00723388	0.0246613	PFKFB3	protein_coding	416.114	250.369	295.122	198.181	203.155	200.733	245.14	253.46	231.724	137.043	210.626	148.003	323	262	421	184	159	232	245	313	467	129	148	103
ENSG00000196504	1240.98	-0.346398	0.128998	-2.6853	0.00724638	0.0246992	PRPF40A	protein_coding	1607.77	1502.21	1399.2	1066.3	1254.7	1107.49	1284.74	1301.31	1304.5	908.305	1203.98	951.24	1248	1572	1996	990	982	1280	1284	1607	2629	855	846	662
ENSG00000136531	20.3914	-1.10187	0.410341	-2.68525	0.00724755	0.0246992	SCN2A	protein_coding	20.6125	21.979	29.4421	6.46242	6.38851	13.8437	27.0155	41.2985	31.7566	20.1846	15.6546	10.0584	16	23	42	6	5	16	27	51	64	19	11	7
ENSG00000100227	150.075	-0.436701	0.16264	-2.68507	0.00725137	0.0247078	POLDIP3	protein_coding	141.711	133.785	159.829	129.248	141.825	152.281	175.1	173.292	192.028	124.294	129.506	148.003	110	140	228	120	111	176	175	214	387	117	91	103
ENSG00000279078	42.1421	-0.866426	0.322694	-2.68497	0.00725355	0.0247109	SND1-IT1	lincRNA	32.207	41.0911	26.6381	51.6993	51.1081	58.8357	58.0332	64.782	36.2224	35.0574	27.0398	22.9907	25	43	38	48	40	68	58	80	73	33	19	16
ENSG00000244968	8.98594	1.42288	0.529956	2.6849	0.00725508	0.024711	LIFR-AS1	antisense_RNA	3.86484	3.82243	5.60802	9.69363	8.94391	6.92184	3.00172	8.90752	6.45056	14.8728	18.5009	17.243	3	4	8	9	7	8	3	11	13	14	13	12
ENSG00000255856	12.1806	1.29275	0.481511	2.68477	0.00725796	0.024711	AC069503,1	lincRNA	6.4414	6.68925	4.90702	12.9248	14.0547	6.92184	9.00516	12.1466	6.45056	18.0599	29.8861	18.6799	5	7	7	12	11	8	9	15	13	17	21	13
ENSG00000168952	67.166	0.687765	0.256174	2.68476	0.00725814	0.024711	STXBP6	protein_coding	91.4679	55.4252	58.1832	48.4681	39.6087	39.8006	59.0338	59.1136	62.0246	71.1771	106.736	114.953	71	58	83	45	31	46	59	73	125	67	75	80
ENSG00000172809	2901.89	-0.52478	0.195468	-2.68474	0.00725866	0.024711	RPL38	protein_coding	3210.39	2938.49	3218.3	3431.54	3104.81	2786.91	2640.51	2758.09	4114.96	1724.19	2190.23	2704.28	2492	3075	4591	3186	2430	3221	2639	3406	8293	1623	1539	1882
ENSG00000136819	240.206	-0.543845	0.202602	-2.6843	0.00726819	0.0247391	C9orf78	protein_coding	224.161	212.145	206.796	256.343	177.601	196.407	264.151	310.144	377.606	182.723	274.668	199.732	174	222	295	238	139	227	264	383	761	172	193	139
ENSG00000160783	214.223	0.878005	0.327123	2.68402	0.00727429	0.0247555	PMF1	protein_coding	145.576	359.308	311.245	217.568	195.488	248.321	177.101	119.847	89.8116	258.15	155.123	293.131	113	376	444	202	153	287	177	148	181	243	109	204
ENSG00000120696	174.394	-0.508579	0.189489	-2.68395	0.00727573	0.0247561	KBTBD7	protein_coding	244.773	155.764	211.703	159.406	162.268	160.068	170.097	193.536	221.8	140.23	140.892	132.197	190	163	302	148	127	185	170	239	447	132	99	92
ENSG00000140280	33.7139	-1.08542	0.404437	-2.68379	0.00727939	0.0247642	LYSMD2	protein_coding	46.3781	29.6238	43.4622	54.9305	35.7756	32.0135	35.0201	31.5812	43.6653	19.1222	5.69259	27.3015	36	31	62	51	28	37	35	39	88	18	4	19
ENSG00000138035	92.4489	0.587751	0.219038	2.68333	0.00728939	0.0247939	PNPT1	protein_coding	99.1975	94.6051	84.1203	102.322	120.104	121.997	63.0361	79.3579	52.5968	81.8006	101.044	109.206	77	99	120	95	94	141	63	98	106	77	71	76
ENSG00000151632	2.39296	-3.8345	1.42906	-2.68324	0.00729126	0.0247959	AKR1C2	protein_coding	2.57656	1.91121	3.50501	2.15414	3.8331	4.32615	5.00286	2.42932	2.97718	0	0	0	2	2	5	2	3	5	5	3	6	0	0	0
ENSG00000007866	463.74	0.795482	0.29648	2.68309	0.00729461	0.024803	TEAD3	protein_coding	328.511	448.18	414.994	392.053	390.977	445.594	500.286	378.975	272.908	1042.16	399.905	550.34	255	469	592	364	306	515	500	468	550	981	281	383
ENSG00000169991	45.5443	-0.751336	0.280099	-2.68239	0.00730978	0.0248459	IFFO2	protein_coding	65.7023	75.493	50.4722	38.7745	38.331	42.3963	47.0269	48.5865	52.1006	31.8704	27.0398	28.7384	51	79	72	36	30	49	47	60	105	30	19	20
ENSG00000257839	5.49695	1.9688	0.733972	2.68239	0.00730979	0.0248459	AC011611,4	antisense_RNA	2.57656	1.91121	6.30902	5.38535	6.38851	2.59569	4.00229	3.2391	1.48859	10.6235	11.3852	10.0584	2	2	9	5	5	3	4	4	3	10	8	7
ENSG00000163162	122.25	0.457693	0.1707	2.68127	0.00733423	0.0249246	RNF149	protein_coding	110.792	95.5607	104.449	113.092	139.269	113.345	120.069	102.841	111.148	164.663	140.892	150.876	86	100	149	105	109	131	120	127	224	155	99	105
ENSG00000082213	131.189	0.520887	0.194303	2.6808	0.00734473	0.0249559	C5orf22	protein_coding	101.774	132.829	94.6354	120.632	131.603	117.671	139.08	104.461	117.599	200.783	153.7	159.498	79	139	135	112	103	136	139	129	237	189	108	111
ENSG00000214941	162.638	0.694807	0.259212	2.68045	0.00735224	0.0249728	ZSWIM7	protein_coding	83.7382	172.009	171.746	155.098	163.546	176.507	135.077	143.33	115.614	246.464	239.089	149.44	65	180	245	144	128	204	135	177	233	232	168	104
ENSG00000130812	6.1132	-2.3908	0.89194	-2.68045	0.00735229	0.0249728	ANGPTL6	protein_coding	10.3062	9.55607	4.90702	6.46242	1.2777	3.46092	10.0057	12.1466	9.92393	5.31173	0	0	8	10	7	6	1	4	10	15	20	5	0	0
ENSG00000169933	11.6885	1.4346	0.535276	2.68011	0.00735986	0.0249942	FRMPD4	protein_coding	12.8828	14.3341	4.90702	16.156	16.6101	11.248	6.00344	6.4782	4.96197	13.8105	18.5009	14.3692	10	15	7	15	13	13	6	8	10	13	13	10
ENSG00000188612	233.339	-0.685975	0.256015	-2.67943	0.00737476	0.0250387	SUMO2	protein_coding	275.692	219.79	248.856	266.036	235.097	208.521	198.113	225.927	403.408	138.105	175.047	205.479	214	230	355	247	184	241	198	279	813	130	123	143
ENSG00000151572	30.4695	-1.2238	0.456745	-2.67939	0.00737555	0.0250387	ANO4	protein_coding	56.6843	80.271	86.2233	11.8478	22.9986	25.9569	21.012	16.1955	19.8479	7.43642	8.53889	8.62151	44	84	123	11	18	30	21	20	40	7	6	6
ENSG00000233654	6.27047	2.45243	0.915405	2.67906	0.00738281	0.0250581	AC108047,1	antisense_RNA	9.01796	0	0.701003	8.61656	8.94391	6.92184	5.00286	0.809775	0.992393	8.49876	12.8083	12.9323	7	0	1	8	7	8	5	1	2	8	9	9
ENSG00000223508	5.82106	1.95458	0.729594	2.67899	0.00738437	0.0250581	RPL23AP53	transcribed_processed_pseudogene	3.86484	3.82243	6.30902	7.53949	6.38851	5.19138	2.00115	1.61955	3.47338	5.31173	9.96204	14.3692	3	4	9	7	5	6	2	2	7	5	7	10
ENSG00000186432	542.085	0.286378	0.1069	2.67892	0.00738597	0.0250581	KPNA4	protein_coding	483.105	554.252	493.506	416.826	476.583	442.998	543.311	553.886	541.351	648.03	694.496	656.672	375	580	704	387	373	512	543	684	1091	610	488	457
ENSG00000183840	1.99289	4.1999	1.56777	2.6789	0.00738642	0.0250581	GPR39	protein_coding	0	1.91121	0	2.15414	3.8331	0.86523	0	0	0.496197	3.18704	2.8463	8.62151	0	2	0	2	3	1	0	0	1	3	2	6
ENSG00000132485	1583.99	-0.436521	0.162985	-2.67829	0.00740001	0.0250998	ZRANB2	protein_coding	1706.97	1304.4	1402.71	1375.42	1544.74	1524.54	1770.01	2021.2	2042.84	1210.01	1796.01	1309.03	1325	1365	2001	1277	1209	1762	1769	2496	4117	1139	1262	911
ENSG00000147677	643.552	-0.342749	0.12801	-2.67752	0.00741684	0.0251525	EIF3H	protein_coding	660.888	625.923	676.468	692.556	636.295	622.101	690.395	626.766	808.801	514.175	589.183	579.078	513	655	965	643	498	719	690	774	1630	484	414	403
ENSG00000100316	193.968	-0.822472	0.307203	-2.67729	0.00742205	0.0251657	RPL3	protein_coding	396.79	221.701	227.125	210.029	217.209	166.124	165.095	131.993	268.939	84.9876	93.9278	143.692	308	232	324	195	170	192	165	163	542	80	66	100
ENSG00000189157	4.53004	2.47696	0.925325	2.67685	0.00743175	0.0251942	FAM47E	protein_coding	2.57656	3.82243	1.40201	9.69363	6.38851	3.46092	1.00057	0.809775	1.98479	3.18704	8.53889	11.4953	2	4	2	9	5	4	1	1	4	3	6	8
ENSG00000182173	52.185	0.735278	0.274726	2.6764	0.00744175	0.0252207	TSEN54	protein_coding	48.9546	64.0257	42.0602	43.0828	54.9412	60.5661	47.0269	34.8203	36.7186	79.6759	62.6185	51.7291	38	67	60	40	43	70	47	43	74	75	44	36
ENSG00000002587	17.7563	-1.15019	0.429755	-2.67638	0.00744216	0.0252207	HS3ST1	protein_coding	19.3242	16.2453	11.917	10.7707	7.66621	19.0351	27.0155	25.103	35.7262	11.6858	15.6546	12.9323	15	17	17	10	6	22	27	31	72	11	11	9
ENSG00000107341	763.717	-0.357842	0.133762	-2.6752	0.00746838	0.0253052	UBE2R2	protein_coding	744.626	754.93	796.339	622.546	678.46	656.71	871.499	829.209	1055.91	722.395	806.925	625.06	578	790	1136	578	531	759	871	1024	2128	680	567	435
ENSG00000055211	273.054	0.358153	0.133906	2.67465	0.00748068	0.0253424	GINM1	protein_coding	231.89	238.902	243.949	302.657	330.925	313.213	222.127	229.166	253.556	270.898	303.131	336.239	180	250	348	281	259	362	222	283	511	255	213	234
ENSG00000206190	2.37385	-3.82826	1.43177	-2.6738	0.00749965	0.0254019	ATP10A	protein_coding	2.57656	0.955607	2.80401	0	1.2777	0	8.00458	4.85865	6.94675	1.06235	0	0	2	1	4	0	1	0	8	6	14	1	0	0
ENSG00000233058	3.75543	2.58139	0.965459	2.67375	0.00750086	0.0254019	LINC00884	antisense_RNA	0	1.91121	2.10301	2.15414	5.11081	2.59569	0	1.61955	2.48098	12.7481	2.8463	11.4953	0	2	3	2	4	3	0	2	5	12	2	8
ENSG00000137507	29.8671	-1.08328	0.405233	-2.67323	0.0075125	0.0254369	LRRC32	protein_coding	33.4953	58.292	48.3692	24.7726	26.8317	32.8788	34.0195	36.4399	20.8403	13.8105	8.53889	20.1169	26	61	69	23	21	38	34	45	42	13	6	14
ENSG00000158156	29.3629	-0.927846	0.347096	-2.67317	0.00751381	0.0254369	XKR8	protein_coding	28.3422	25.8014	36.4521	31.235	29.3871	25.9569	44.0252	38.8692	33.2452	27.621	19.9241	11.4953	22	27	52	29	23	30	44	48	67	26	14	8
ENSG00000054523	482.976	0.315413	0.117998	2.67304	0.00751666	0.0254399	KIF1B	protein_coding	501.141	455.825	412.19	490.067	472.75	462.033	443.254	463.191	430.699	523.736	603.415	537.408	389	477	588	455	370	534	443	572	868	493	424	374
ENSG00000143653	208.826	0.411447	0.153926	2.67301	0.00751731	0.0254399	SCCPDH	protein_coding	190.665	152.897	152.819	234.801	182.711	184.294	208.119	188.678	207.41	273.023	268.975	261.519	148	160	218	218	143	213	208	233	418	257	189	182
ENSG00000140386	192.908	0.644847	0.241276	2.67265	0.00752537	0.0254596	SCAPER	protein_coding	171.341	132.829	117.768	174.485	191.655	175.642	143.082	199.205	183.097	194.409	385.673	245.713	133	139	168	162	150	203	143	246	369	183	271	171
ENSG00000118193	103.759	0.529995	0.198307	2.67259	0.00752678	0.0254596	KIF14	protein_coding	110.792	77.4042	85.5223	134.634	120.104	110.749	87.0498	75.3091	84.8496	104.11	122.391	132.197	86	81	122	125	94	128	87	93	171	98	86	92
ENSG00000184916	28.8855	0.962073	0.359979	2.67258	0.00752707	0.0254596	JAG2	protein_coding	23.189	20.0678	19.6281	36.6204	34.4979	36.3397	23.0132	19.4346	17.8631	41.4315	18.5009	56.0398	18	21	28	34	27	42	23	24	36	39	13	39
ENSG00000196323	460.27	0.345311	0.129218	2.67232	0.00753296	0.0254751	ZBTB44	protein_coding	377.466	389.888	394.665	500.837	522.58	451.65	403.231	389.502	474.86	488.679	546.489	583.389	293	408	563	465	409	522	403	481	957	460	384	406
ENSG00000234841	3.46369	2.84237	1.06399	2.67142	0.00755302	0.0255385	AC017007,2	processed_pseudogene	0	2.86682	0.701003	6.46242	3.8331	2.59569	2.00115	0.809775	0.496197	3.18704	7.11574	11.4953	0	3	1	6	3	3	2	1	1	3	5	8
ENSG00000172197	3.58663	2.75794	1.03256	2.67098	0.00756311	0.0255681	MBOAT1	protein_coding	2.57656	0.955607	1.40201	4.30828	6.38851	2.59569	3.00172	0.809775	0	9.56111	5.69259	5.74767	2	1	2	4	5	3	3	1	0	9	4	4
ENSG00000279453	103.253	0.625441	0.234187	2.67068	0.00756971	0.025586	Z99129,4	TEC	72.1437	107.028	81.3163	56.0076	57.4966	51.9138	118.068	88.2655	113.629	175.287	115.275	202.606	56	112	116	52	45	60	118	109	229	165	81	141
ENSG00000146433	202.469	-0.418004	0.156524	-2.67055	0.00757277	0.0255919	TMEM181	protein_coding	262.809	224.568	243.949	173.408	192.933	173.911	219.125	195.966	245.617	158.289	155.123	183.926	204	235	348	161	151	201	219	242	495	149	109	128
ENSG00000164109	179.41	-0.515815	0.193183	-2.67008	0.00758327	0.0256229	MAD2L1	protein_coding	234.467	158.631	189.271	205.72	167.379	157.472	200.115	187.868	222.296	122.17	145.161	162.372	182	166	270	191	131	182	200	232	448	115	102	113
ENSG00000197043	1152	0.703412	0.263503	2.66947	0.00759714	0.0256624	ANXA6	protein_coding	635.122	1381.81	1355.74	1140.62	1096.27	1321.21	1074.62	927.192	622.727	1553.15	1216.79	1498.71	493	1446	1934	1059	858	1527	1074	1145	1255	1462	855	1043
ENSG00000204706	5.11019	-2.69161	1.0083	-2.66945	0.0075976	0.0256624	MAMDC2-AS1	antisense_RNA	5.15312	3.82243	7.01003	8.61656	3.8331	4.32615	6.00344	9.7173	8.93154	1.06235	2.8463	0	4	4	10	8	3	5	6	12	18	1	2	0
ENSG00000276256	28.0134	1.002	0.375445	2.66882	0.00761176	0.0257057	AC011043,1	protein_coding	28.3422	27.7126	27.3391	42.0057	35.7756	30.2831	10.0057	17.0053	19.8479	23.3716	25.6167	48.8552	22	29	39	39	28	35	10	21	40	22	18	34
ENSG00000100124	63.0845	0.713305	0.267388	2.66768	0.00763778	0.0257891	ANKRD54	protein_coding	76.0085	98.4276	74.3063	63.5471	77.9398	82.1969	42.0241	36.4399	30.7642	67.9901	41.2713	66.0983	59	103	106	59	61	95	42	45	62	64	29	46
ENSG00000136868	159.971	-0.49773	0.186597	-2.6674	0.00764402	0.0258057	SLC31A1	protein_coding	220.296	188.255	158.427	168.023	149.491	159.202	171.098	182.199	159.279	110.484	148.007	104.895	171	197	226	156	117	184	171	225	321	104	104	73
ENSG00000130725	10.7413	1.72162	0.645561	2.66686	0.00765626	0.0258426	UBE2M	protein_coding	2.57656	11.4673	13.3191	17.2331	6.38851	12.9785	9.00516	3.2391	3.47338	19.1222	8.53889	21.5538	2	12	19	16	5	15	9	4	7	18	6	15
ENSG00000178952	312.493	0.458695	0.172066	2.66581	0.00768037	0.0259194	TUFM	protein_coding	289.863	241.769	221.517	311.273	282.372	295.909	259.148	275.323	349.819	355.886	385.673	481.368	225	253	316	289	221	342	259	340	705	335	271	335
ENSG00000170153	646.912	0.388678	0.145814	2.66558	0.00768562	0.0259326	RNF150	protein_coding	398.078	454.869	522.948	661.321	618.408	611.718	633.363	614.619	699.637	1004.98	768.5	774.499	309	476	746	614	484	707	633	759	1410	946	540	539
ENSG00000105364	83.6287	0.709612	0.266242	2.66529	0.00769227	0.0259506	MRPL4	protein_coding	76.0085	110.85	106.552	77.549	85.606	77.8707	80.0458	46.1572	53.5892	118.983	68.3111	102.021	59	116	152	72	67	90	80	57	108	112	48	71
ENSG00000124160	74.0338	-0.783229	0.293903	-2.66492	0.00770068	0.0259744	NCOA5	protein_coding	92.7561	69.7593	65.8943	63.5471	65.1628	68.3532	109.062	94.7437	91.3002	89.237	45.5407	33.0491	72	73	94	59	51	79	109	117	184	84	32	23
ENSG00000133619	50.3239	0.792966	0.297572	2.66479	0.00770375	0.0259803	KRBA1	protein_coding	54.1078	38.2243	64.4922	47.3911	30.6648	55.3747	38.0218	42.1083	35.23	75.4265	75.4269	47.4183	42	40	92	44	24	64	38	52	71	71	53	33
ENSG00000005893	669.36	-0.334145	0.125469	-2.66317	0.00774082	0.0261007	LAMP2	protein_coding	575.861	667.014	691.189	550.383	606.908	601.335	840.481	749.851	831.626	713.896	631.878	571.894	447	698	986	511	475	695	840	926	1676	672	444	398
ENSG00000101160	26.9033	1.51965	0.570753	2.66253	0.00775551	0.0261457	CTSZ	protein_coding	20.6125	81.2266	41.3592	20.4643	20.4432	30.2831	13.0074	12.1466	3.96957	43.5561	15.6546	20.1169	16	85	59	19	16	35	13	15	8	41	11	14
ENSG00000180211	16.4782	-1.23213	0.46279	-2.6624	0.0077586	0.0261516	FO393411,1	processed_pseudogene	14.1711	13.3785	12.618	20.4643	14.0547	15.5741	29.0166	13.7662	32.2528	9.56111	11.3852	11.4953	11	14	18	19	11	18	29	17	65	9	8	8
ENSG00000187323	2.56865	-3.75072	1.40885	-2.66225	0.00776197	0.0261584	DCC	protein_coding	2.57656	3.82243	3.50501	1.07707	0	0	4.00229	6.4782	7.93915	0	1.42315	0	2	4	5	1	0	0	4	8	16	0	1	0
ENSG00000257176	3.97427	2.15536	0.8098	2.66159	0.00777716	0.0262022	AC009318,1	antisense_RNA	2.57656	1.91121	2.80401	3.23121	1.2777	4.32615	2.00115	2.42932	1.48859	8.49876	9.96204	7.18459	2	2	4	3	1	5	2	3	3	8	7	5
ENSG00000122584	2.18089	4.0911	1.5371	2.66157	0.00777766	0.0262022	NXPH1	protein_coding	0	0	0	2.15414	0	0.86523	0	0	0.992393	2.12469	8.53889	11.4953	0	0	0	2	0	1	0	0	2	2	6	8
ENSG00000144655	495.322	-0.802567	0.301607	-2.66097	0.00779155	0.0262383	CSRNP1	protein_coding	242.197	413.778	436.725	521.302	664.405	595.279	717.411	578.179	657.957	592.789	213.472	310.374	188	433	623	484	520	688	717	714	1326	558	150	216
ENSG00000066654	352.609	-0.372066	0.139825	-2.66094	0.0077922	0.0262383	THUMPD1	protein_coding	374.889	358.353	418.499	315.581	341.146	325.327	362.207	394.36	423.752	271.96	291.745	353.482	291	375	597	293	267	376	362	487	854	256	205	246
ENSG00000125538	1.66647	-4.17993	1.57085	-2.66093	0.00779243	0.0262383	IL1B	protein_coding	2.57656	2.86682	1.40201	0	0	0	5.00286	5.66842	2.48098	0	0	0	2	3	2	0	0	0	5	7	5	0	0	0
ENSG00000127152	35.4512	-0.935508	0.351673	-2.66017	0.00781019	0.0262935	BCL11B	protein_coding	34.7836	32.4907	52.5752	23.6955	29.3871	19.9003	52.0298	51.0158	50.6121	36.1197	31.3093	11.4953	27	34	75	22	23	23	52	63	102	34	22	8
ENSG00000129691	242.914	-0.496225	0.186559	-2.65988	0.00781689	0.0263115	ASH2L	protein_coding	296.304	202.589	234.135	245.572	260.651	215.442	282.162	250.22	320.543	183.786	182.163	241.402	230	212	334	228	204	249	282	309	646	173	128	168
ENSG00000125971	359.707	0.501055	0.188406	2.65944	0.00782707	0.0263412	DYNLRB1	protein_coding	265.386	400.399	380.644	432.982	385.866	405.793	294.168	260.747	292.26	428.125	304.554	465.562	206	419	543	402	302	469	294	322	589	403	214	324
ENSG00000143436	181.776	-0.445061	0.167364	-2.65924	0.00783161	0.026352	MRPL9	protein_coding	175.206	178.699	192.075	183.102	168.657	140.167	195.112	216.21	245.617	147.666	180.74	158.061	136	187	274	170	132	162	195	267	495	139	127	110
ENSG00000181690	228.415	0.377324	0.141907	2.65896	0.00783829	0.0263698	PLAG1	protein_coding	182.936	215.967	222.919	245.572	237.652	243.995	180.103	208.112	214.853	245.402	264.706	278.762	142	226	318	228	186	282	180	257	433	231	186	194
ENSG00000273664	1.64202	-4.37767	1.64647	-2.65882	0.00784156	0.0263763	AC010776,3	lincRNA	0	0	0	2.15414	0	2.59569	5.00286	6.4782	3.47338	0	0	0	0	0	0	2	0	3	5	8	7	0	0	0
ENSG00000204977	183.047	0.441156	0.166006	2.65748	0.00787284	0.0264769	TRIM13	protein_coding	194.53	194.944	171.045	233.724	171.212	186.025	158.091	149.808	136.95	211.407	207.78	181.052	151	204	244	217	134	215	158	185	276	199	146	126
ENSG00000251194	1.61688	-4.39852	1.65528	-2.65726	0.00787788	0.0264893	AL133330,1	sense_intronic	0	0	0.701003	1.07707	2.5554	0	3.00172	8.09775	3.96957	0	0	0	0	0	1	1	2	0	3	10	8	0	0	0
ENSG00000130741	473.856	-0.413502	0.15563	-2.65695	0.0078851	0.026509	EIF2S3	protein_coding	541.078	420.467	430.416	374.82	374.367	378.106	549.315	606.521	651.506	432.374	543.643	383.657	420	440	614	348	293	437	549	749	1313	407	382	267
ENSG00000278730	85.5498	-0.534601	0.201217	-2.65684	0.0078877	0.0265131	AC005332,9	lincRNA	63.1257	82.1822	77.1103	67.8554	79.2175	58.8357	113.065	122.276	118.591	82.8629	92.5046	68.9721	49	86	110	63	62	68	113	151	239	78	65	48
ENSG00000124782	139.249	0.622844	0.234437	2.65677	0.00788941	0.0265143	RREB1	protein_coding	124.963	175.832	142.304	169.1	175.045	218.903	97.0556	80.1677	84.8496	130.668	93.9278	178.178	97	184	203	157	137	253	97	99	171	123	66	124
ENSG00000126432	583.036	0.533385	0.200792	2.65641	0.00789783	0.026538	PRDX5	protein_coding	459.916	556.163	497.011	481.45	503.414	486.26	689.395	559.554	394.476	969.921	664.61	734.265	357	582	709	447	394	562	689	691	795	913	467	511
ENSG00000179152	116.393	0.606597	0.228366	2.65626	0.00790138	0.0265453	TCAIM	protein_coding	99.1975	116.584	119.17	162.638	95.8276	144.493	75.043	76.9286	107.178	122.17	132.353	145.129	77	122	170	151	75	167	75	95	216	115	93	101
ENSG00000187790	77.6835	0.631608	0.237823	2.65578	0.00791243	0.0265778	FANCM	protein_coding	60.5491	82.1822	74.3063	79.7031	103.494	83.0621	55.0315	69.6406	51.1083	70.1148	106.736	96.2735	47	86	106	74	81	96	55	86	103	66	75	67
ENSG00000081177	51.2827	0.673516	0.253611	2.6557	0.0079143	0.0265795	EXD2	protein_coding	57.9726	43.9579	47.6682	70.0095	60.052	56.24	38.0218	32.391	37.7109	66.9277	46.9639	57.4767	45	46	68	65	47	65	38	40	76	63	33	40
ENSG00000196187	35.4049	0.888673	0.334636	2.65564	0.00791587	0.0265802	TMEM63A	protein_coding	24.4773	40.1355	29.4421	35.5433	31.9425	51.9138	32.0183	24.2932	18.8555	44.6185	35.5787	56.0398	19	42	42	33	25	60	32	30	38	42	25	39
ENSG00000236296	1.9749	-4.02541	1.51609	-2.65513	0.00792776	0.0266137	GUSBP5	transcribed_processed_pseudogene	3.86484	2.86682	0.701003	2.15414	0	2.59569	3.00172	4.04887	4.46577	0	0	0	3	3	1	2	0	3	3	5	9	0	0	0
ENSG00000163794	11.2017	2.04403	0.76985	2.6551	0.00792859	0.0266137	UCN	protein_coding	24.4773	10.5117	6.30902	6.46242	14.0547	11.248	3.00172	3.2391	5.45816	18.0599	1.42315	30.1753	19	11	9	6	11	13	3	4	11	17	1	21
ENSG00000176903	250.442	0.564282	0.21255	2.65482	0.007935	0.0266306	PNMA1	protein_coding	190.665	215.967	225.022	359.741	298.982	303.696	211.121	137.662	220.808	333.576	210.626	297.442	148	226	321	334	234	351	211	170	445	314	148	207
ENSG00000107020	35.0617	0.773644	0.291419	2.65475	0.00793678	0.026632	PLGRKT	protein_coding	30.9187	27.7126	30.8441	23.6955	22.9986	25.0917	41.0235	23.4835	32.2528	66.9277	49.8102	45.9814	24	29	44	22	18	29	41	29	65	63	35	32
ENSG00000273177	5.227	2.4857	0.936428	2.65445	0.00794383	0.026651	AC092954,2	lincRNA	9.01796	0.955607	0	5.38535	2.5554	4.32615	1.00057	2.42932	2.48098	7.43642	17.0778	10.0584	7	1	0	5	2	5	1	3	5	7	12	7
ENSG00000123562	1270.37	-0.387152	0.145863	-2.65421	0.00794942	0.0266652	MORF4L2	protein_coding	1006.15	1250.89	1296.85	1091.07	1068.16	1063.37	1852.06	1523.19	1427.06	1381.05	1198.29	1086.31	781	1309	1850	1013	836	1229	1851	1881	2876	1300	842	756
ENSG00000239559	54.3176	-0.727911	0.274341	-2.65331	0.00797062	0.0267272	AP003385,3	processed_pseudogene	48.9546	40.1355	48.3692	50.6223	48.5527	59.7009	61.0349	73.6895	84.8496	28.6833	56.9259	50.2921	38	42	69	47	38	69	61	91	171	27	40	35
ENSG00000172572	66.7256	0.577997	0.21784	2.65331	0.00797066	0.0267272	PDE3A	protein_coding	50.2429	66.8925	57.4822	54.9305	68.9959	47.5877	56.0321	62.3527	63.5132	92.424	82.5426	97.7105	39	70	82	51	54	55	56	77	128	87	58	68
ENSG00000179886	66.159	0.735357	0.277203	2.65277	0.00798332	0.0267646	TIGD5	protein_coding	59.2609	99.3832	89.7283	51.6993	57.4966	54.5095	67.0384	40.4887	37.7109	89.237	66.888	80.4674	46	104	128	48	45	63	67	50	76	84	47	56
ENSG00000244405	58.6089	-0.767762	0.289424	-2.65272	0.00798457	0.0267646	ETV5	protein_coding	73.4319	63.0701	56.0802	50.6223	49.8304	40.6658	94.0539	74.4993	66.4904	65.8654	28.463	40.2337	57	66	80	47	39	47	94	92	134	62	20	28
ENSG00000203705	51.7187	0.770912	0.290633	2.65253	0.00798911	0.026772	TATDN3	protein_coding	51.5312	43.0023	54.6782	56.0076	49.8304	47.5877	35.0201	37.2496	43.6653	40.3691	71.1574	90.5259	40	45	78	52	39	55	35	46	88	38	50	63
ENSG00000198740	236.013	-0.446922	0.16849	-2.65251	0.00798953	0.026772	ZNF652	protein_coding	270.539	218.834	199.085	169.1	198.044	194.677	266.152	338.486	307.146	219.905	251.897	198.295	210	229	284	157	155	225	266	418	619	207	177	138
ENSG00000116691	22.8669	-1.07332	0.404774	-2.65165	0.00800987	0.0268355	MIIP	protein_coding	37.3601	32.4907	37.8541	10.7707	11.4993	19.9003	37.0212	25.103	22.825	13.8105	9.96204	15.8061	29	34	54	10	9	23	37	31	46	13	7	11
ENSG00000113811	360.591	0.330006	0.124481	2.65105	0.00802415	0.0268787	SELENOK	protein_coding	343.971	387.021	333.677	353.279	323.258	344.362	337.193	336.866	321.039	452.559	374.288	419.58	267	405	476	328	253	398	337	416	647	426	263	292
ENSG00000088305	28.0942	-0.90682	0.342087	-2.65084	0.00802912	0.0268907	DNMT3B	protein_coding	29.6304	23.8902	25.9371	32.3121	40.8865	38.9354	33.0189	32.391	30.268	21.2469	12.8083	15.8061	23	25	37	30	32	45	33	40	61	20	9	11
ENSG00000117174	225.872	-0.470048	0.17735	-2.65039	0.00803982	0.0269219	ZNHIT6	protein_coding	260.233	218.834	228.527	215.414	203.155	192.081	259.148	301.236	248.098	183.786	246.205	153.75	202	229	326	200	159	222	259	372	500	173	173	107
ENSG00000128298	5.79181	-3.06303	1.15583	-2.65007	0.00804759	0.0269433	BAIAP2L2	protein_coding	10.3062	8.60047	14.7211	5.38535	2.5554	4.32615	7.00401	5.66842	8.43534	1.06235	0	1.43692	8	9	21	5	2	5	7	7	17	1	0	1
ENSG00000101670	11.0424	-1.83701	0.693343	-2.64949	0.00806126	0.0269844	LIPG	protein_coding	18.0359	12.4229	12.618	8.61656	15.3324	16.4394	10.0057	8.90752	19.8479	7.43642	2.8463	0	14	13	18	8	12	19	10	11	40	7	2	0
ENSG00000100319	38.949	0.983432	0.371252	2.64896	0.00807401	0.0270224	ZMAT5	protein_coding	24.4773	69.7593	51.8742	33.3892	38.331	33.744	26.0149	23.4835	23.3212	54.1796	28.463	60.3506	19	73	74	31	30	39	26	29	47	51	20	42
ENSG00000100842	128.416	-0.778332	0.293842	-2.64882	0.00807741	0.0270291	EFS	protein_coding	133.981	91.7383	126.881	198.181	121.382	204.194	98.0561	130.374	189.547	63.7407	103.89	79.0305	104	96	181	184	95	236	98	161	382	60	73	55
ENSG00000109919	431	0.425933	0.160824	2.64844	0.00808634	0.0270543	MTCH2	protein_coding	444.457	427.156	366.624	380.206	369.256	418.772	410.235	403.268	367.682	534.36	636.147	413.833	345	447	523	353	289	484	410	498	741	503	447	288
ENSG00000111911	166.326	0.57485	0.217117	2.64765	0.00810537	0.0271133	HINT3	protein_coding	168.765	151.942	159.829	213.26	195.488	183.429	105.06	115.798	147.37	145.541	157.969	251.461	131	159	228	198	153	212	105	143	297	137	111	175
ENSG00000147894	140.614	0.460359	0.173887	2.64746	0.00810994	0.0271239	C9orf72	protein_coding	79.8733	100.339	98.1404	197.104	163.546	186.89	121.069	107.7	133.477	181.661	148.007	169.556	62	105	140	183	128	216	121	133	269	171	104	118
ENSG00000102172	222.212	0.776153	0.293196	2.64722	0.00811567	0.0271384	SMS	protein_coding	310.475	171.054	159.128	168.023	167.379	151.415	180.103	225.117	162.752	351.636	429.791	189.673	241	179	227	156	131	175	180	278	328	331	302	132
ENSG00000140391	1337.58	-0.781993	0.295487	-2.64646	0.00813403	0.0271951	TSPAN3	protein_coding	2050.94	1025.37	1106.18	1306.49	1066.88	1078.08	1274.73	1693.24	2351.97	709.647	1408.92	978.542	1592	1073	1578	1213	835	1246	1274	2091	4740	668	990	681
ENSG00000174989	74.969	-0.560291	0.211723	-2.64634	0.00813686	0.0271999	FBXW8	protein_coding	76.0085	81.2266	82.7183	78.6261	70.2736	62.2966	85.0487	88.2655	94.2774	67.9901	64.0417	48.8552	59	85	118	73	55	72	85	109	190	64	45	34
ENSG00000254584	21.6937	1.76633	0.667501	2.64619	0.0081405	0.0272074	AL035078,1	antisense_RNA	25.7656	15.2897	12.618	58.1618	20.4432	7.78707	13.0074	11.3368	3.47338	13.8105	41.2713	37.3599	20	16	18	54	16	9	13	14	7	13	29	26
ENSG00000172375	41.7098	0.712328	0.269252	2.64558	0.00815511	0.0272515	C2CD2L	protein_coding	21.9008	32.4907	27.3391	58.1618	40.8865	51.0486	35.0201	38.8692	28.7794	57.3666	56.9259	51.7291	17	34	39	54	32	59	35	48	58	54	40	36
ENSG00000135473	75.6037	0.55571	0.210063	2.64544	0.00815842	0.0272579	PAN2	protein_coding	41.225	56.3808	60.9872	75.3949	75.3844	77.8707	77.0441	73.6895	61.5284	114.733	101.044	91.9628	32	59	87	70	59	90	77	91	124	108	71	64
ENSG00000185272	6.48875	-2.73185	1.03269	-2.64537	0.0081601	0.0272588	RBM11	protein_coding	16.7476	3.82243	4.90702	9.69363	7.66621	6.05661	11.0063	6.4782	7.93915	2.12469	1.42315	0	13	4	7	9	6	7	11	8	16	2	1	0
ENSG00000172977	90.1699	0.927844	0.350976	2.64361	0.00820267	0.0273963	KAT5	protein_coding	56.6843	143.341	142.304	60.3159	43.4419	80.4664	79.0453	72.07	41.6805	142.354	98.1972	122.138	44	150	203	56	34	93	79	89	84	134	69	85
ENSG00000167693	182.076	-0.434535	0.164428	-2.64271	0.00822446	0.0274644	NXN	protein_coding	228.026	208.322	209.6	149.713	168.657	196.407	199.114	198.395	190.54	131.731	170.778	133.633	177	218	299	139	132	227	199	245	384	124	120	93
ENSG00000280119	10.1291	-1.46211	0.553334	-2.64237	0.00823286	0.0274877	AC093642,2	TEC	3.86484	3.82243	7.01003	6.46242	11.4993	9.51753	25.0143	14.5759	18.3593	4.24938	7.11574	10.0584	3	4	10	6	9	11	25	18	37	4	5	7
ENSG00000277969	14.1175	1.51172	0.572182	2.64203	0.00824098	0.0275101	AC006449,6	lincRNA	24.4773	6.68925	8.41203	21.5414	15.3324	8.6523	9.00516	7.28797	5.95436	23.3716	11.3852	27.3015	19	7	12	20	12	10	9	9	12	22	8	19
ENSG00000169118	102.92	-0.671532	0.254183	-2.64193	0.00824361	0.0275141	CSNK1G1	protein_coding	104.351	143.341	143.706	100.167	114.993	108.154	115.066	116.608	90.3078	92.424	42.6944	63.2244	81	150	205	93	90	125	115	144	182	87	30	44
ENSG00000244627	15.718	1.29244	0.489379	2.64097	0.00826693	0.0275872	Z98749,2	transcribed_unprocessed_pseudogene	7.72968	14.3341	13.3191	26.9267	19.1655	27.6874	6.00344	9.7173	6.94675	9.56111	19.9241	27.3015	6	15	19	25	15	32	6	12	14	9	14	19
ENSG00000204116	90.9523	0.527138	0.199665	2.64011	0.00828782	0.0276522	CHIC1	protein_coding	52.8195	80.271	78.5123	94.7821	79.2175	95.1753	82.047	92.3143	76.4143	121.107	123.814	114.953	41	84	112	88	62	110	82	114	154	114	87	80
ENSG00000149792	194.294	0.461573	0.174844	2.63992	0.00829257	0.0276633	MRPL49	protein_coding	238.332	230.301	256.567	203.566	192.933	195.542	167.096	148.999	113.133	190.16	175.047	219.849	185	241	366	189	151	226	167	184	228	179	123	153
ENSG00000232573	40.4452	-1.35812	0.514523	-2.63957	0.00830111	0.027687	RPL3P4	processed_pseudogene	79.8733	22.9346	25.9371	64.6242	45.9973	40.6658	28.016	38.8692	79.8877	12.7481	19.9241	25.8645	62	24	37	60	36	47	28	48	161	12	14	18
ENSG00000136044	82.4423	-0.557627	0.211369	-2.63817	0.00833551	0.027797	APPL2	protein_coding	70.8554	75.493	84.8213	85.0885	107.327	96.0406	102.058	97.9828	80.3839	60.5537	64.0417	64.6613	55	79	121	79	84	111	102	121	162	57	45	45
ENSG00000100294	29.6882	0.878504	0.333018	2.63801	0.00833944	0.0278053	MCAT	protein_coding	14.1711	24.8458	29.4421	28.0038	26.8317	29.4178	22.0126	24.2932	25.306	48.8679	28.463	54.6029	11	26	42	26	21	34	22	30	51	46	20	38
ENSG00000144504	9.26274	-1.6185	0.613693	-2.63732	0.0083564	0.027857	ANKMY1	protein_coding	6.4414	4.77804	7.01003	14.0019	8.94391	6.05661	17.0097	12.9564	17.8631	3.18704	2.8463	10.0584	5	5	10	13	7	7	17	16	36	3	2	7
ENSG00000006453	65.5587	-0.653173	0.247827	-2.6356	0.00839882	0.0279936	BAIAP2L1	protein_coding	68.2788	92.6939	93.9344	60.3159	51.1081	70.0837	75.043	68.8309	71.4523	56.3043	38.425	40.2337	53	97	134	56	40	81	75	85	144	53	27	28
ENSG00000231925	174.895	0.459704	0.174524	2.63404	0.00843753	0.0281179	TAPBP	protein_coding	137.846	142.385	123.376	118.478	116.271	109.884	201.115	198.395	171.684	313.392	260.436	205.479	107	149	176	110	91	127	201	245	346	295	183	143
ENSG00000127418	95.9119	-0.583346	0.221474	-2.63393	0.00844038	0.0281225	FGFRL1	protein_coding	119.81	131.874	146.51	109.861	79.2175	78.736	92.0527	108.51	90.804	69.0524	51.2333	73.2828	93	138	209	102	62	91	92	134	183	65	36	51
ENSG00000261652	15.5882	1.24453	0.472572	2.63353	0.00845025	0.0281506	C15orf65	protein_coding	11.5945	8.60047	15.4221	31.235	15.3324	25.0917	9.00516	9.7173	5.45816	16.9975	19.9241	18.6799	9	9	22	29	12	29	9	12	11	16	14	13
ENSG00000139116	983.352	0.46355	0.176023	2.63346	0.00845196	0.0281514	KIF21A	protein_coding	1008.72	828.512	738.857	990.904	1065.6	981.171	738.423	950.676	909.032	973.108	1482.92	1132.29	783	867	1054	920	834	1134	738	1174	1832	916	1042	788
ENSG00000179632	279.767	0.974667	0.370129	2.63332	0.00845548	0.0281583	MAF1	protein_coding	122.387	436.713	445.838	227.262	208.265	291.583	229.131	189.487	130.5	393.068	251.897	431.076	95	457	636	211	163	337	229	234	263	370	177	300
ENSG00000165061	7.47662	1.67391	0.635703	2.63317	0.00845929	0.0281662	ZMAT4	protein_coding	6.4414	5.73364	1.40201	10.7707	7.66621	8.6523	5.00286	4.04887	2.97718	12.7481	15.6546	8.62151	5	6	2	10	6	10	5	5	6	12	11	6
ENSG00000124523	112.817	0.527668	0.200452	2.63239	0.00847859	0.0282256	SIRT5	protein_coding	97.9093	89.8271	82.0173	86.1656	93.2722	112.48	95.0544	99.6023	128.019	155.102	182.163	132.197	76	94	117	80	73	130	95	123	258	146	128	92
ENSG00000152778	69.5704	0.559274	0.212471	2.63224	0.00848242	0.0282335	IFIT5	protein_coding	47.6664	56.3808	65.8943	47.3911	65.1628	54.5095	67.0384	72.07	63.017	108.359	91.0815	96.2735	37	59	94	44	51	63	67	89	127	102	64	67
ENSG00000130311	125.03	0.570089	0.216588	2.63214	0.00848487	0.0282368	DDA1	protein_coding	83.7382	149.075	124.077	89.3968	113.715	101.232	129.074	110.129	100.232	188.035	165.085	146.566	65	156	177	83	89	117	129	136	202	177	116	102
ENSG00000133863	9.87167	-1.53621	0.583704	-2.63182	0.00849277	0.0282583	TEX15	protein_coding	7.72968	6.68925	7.71103	5.38535	2.5554	10.3828	17.0097	19.4346	20.8403	2.12469	8.53889	10.0584	6	7	11	5	2	12	17	24	42	2	6	7
ENSG00000176422	54.8412	0.623818	0.237167	2.63029	0.00853116	0.0283812	SPRYD4	protein_coding	41.225	50.6472	40.6582	46.314	54.9412	55.3747	52.0298	44.5376	49.1235	81.8006	83.9657	57.4767	32	53	58	43	43	64	52	55	99	77	59	40
ENSG00000279598	2.38883	-3.87139	1.47249	-2.62916	0.0085597	0.0284712	AC009948,5	TEC	0	4.77804	3.50501	3.23121	3.8331	2.59569	5.00286	3.2391	2.48098	0	0	0	0	5	5	3	3	3	5	4	5	0	0	0
ENSG00000089041	3.52818	-2.74403	1.04384	-2.62879	0.00856882	0.0284967	P2RX7	protein_coding	1.28828	2.86682	0.701003	3.23121	2.5554	1.73046	10.0057	8.09775	7.93915	1.06235	1.42315	1.43692	1	3	1	3	2	2	10	10	16	1	1	1
ENSG00000110700	1607	-0.486053	0.184929	-2.62832	0.00858087	0.0285319	RPS13	protein_coding	1676.05	1204.07	1398.5	1583.29	1450.19	1332.45	1736.99	1924.02	2543.01	1193.01	1559.77	1682.63	1301	1260	1995	1470	1135	1540	1736	2376	5125	1123	1096	1171
ENSG00000103254	38.5835	1.0168	0.3869	2.62806	0.00858746	0.0285489	FAM173A	protein_coding	50.2429	54.4696	47.6682	32.3121	28.1094	38.9354	36.0206	21.0541	14.3897	55.2419	22.7704	61.7875	39	57	68	30	22	45	36	26	29	52	16	43
ENSG00000160752	186.706	-0.747685	0.284531	-2.62778	0.00859444	0.0285662	FDPS	protein_coding	324.647	193.988	196.281	141.096	120.104	120.267	176.101	218.639	320.047	97.7357	186.432	145.129	252	203	280	131	94	139	176	270	645	92	131	101
ENSG00000234224	5.62729	1.9572	0.744825	2.62773	0.00859561	0.0285662	TMEM229A	protein_coding	1.28828	4.77804	1.40201	3.23121	6.38851	4.32615	2.00115	4.85865	2.48098	5.31173	15.6546	15.8061	1	5	2	3	5	5	2	6	5	5	11	11
ENSG00000120265	323.688	0.438951	0.167077	2.62724	0.0086081	0.0286028	PCMT1	protein_coding	289.863	243.68	268.484	360.818	313.037	261.3	264.151	294.758	349.819	379.257	465.369	393.716	225	255	383	335	245	302	264	364	705	357	327	274
ENSG00000213563	103.234	0.596611	0.227092	2.62718	0.00860966	0.0286031	C8orf82	protein_coding	97.9093	96.5163	86.2233	99.0904	99.6607	78.736	109.062	92.3143	71.9485	158.289	99.6204	149.44	76	101	123	92	78	91	109	114	145	149	70	104
ENSG00000200648	1.23669	4.70355	1.79044	2.62704	0.00861304	0.0286094	RNU6-226P	snRNA	0	0	0.701003	0	2.5554	0.86523	0	0	0	2.12469	2.8463	5.74767	0	0	1	0	2	1	0	0	0	2	2	4
ENSG00000182195	196.907	-0.566016	0.215489	-2.62666	0.00862271	0.0286367	LDOC1	protein_coding	306.611	265.659	286.009	198.181	163.546	183.429	169.097	180.58	219.815	83.9253	152.277	153.75	238	278	408	184	128	212	169	223	443	79	107	107
ENSG00000150394	59.5106	0.705773	0.268752	2.62612	0.00863651	0.0286776	CDH8	protein_coding	51.5312	41.0911	40.6582	61.393	63.8851	34.6092	39.0223	62.3527	57.5588	81.8006	85.3889	94.8366	40	43	58	57	50	40	39	77	116	77	60	66
ENSG00000166949	514.96	-0.427479	0.162841	-2.62513	0.00866163	0.0287561	SMAD3	protein_coding	398.078	530.362	555.194	543.92	513.636	546.826	602.345	551.457	621.238	530.11	408.444	377.91	309	555	792	505	402	632	602	681	1252	499	287	263
ENSG00000230701	8.81459	1.52888	0.582504	2.62468	0.00867311	0.0287879	FBXW4P1	processed_pseudogene	9.01796	4.77804	2.10301	8.61656	12.777	7.78707	7.00401	5.66842	3.47338	15.9352	12.8083	15.8061	7	5	3	8	10	9	7	7	7	15	9	11
ENSG00000169855	249.172	-0.428112	0.163113	-2.62464	0.00867417	0.0287879	ROBO1	protein_coding	247.35	313.439	275.494	239.109	263.207	268.221	238.136	282.611	270.427	164.663	230.55	196.858	192	328	393	222	206	310	238	349	545	155	162	137
ENSG00000155827	226.555	-0.487704	0.185836	-2.62438	0.00868059	0.0288043	RNF20	protein_coding	270.539	193.033	227.125	146.481	212.098	154.011	265.152	293.138	325.009	201.846	236.243	193.984	210	202	324	136	166	178	265	362	655	190	166	135
ENSG00000170276	2.30336	3.51506	1.33946	2.62423	0.00868453	0.0288124	HSPB2	protein_coding	0	0.955607	0.701003	2.15414	2.5554	4.32615	0	0.809775	0.496197	8.49876	4.26944	2.87384	0	1	1	2	2	5	0	1	1	8	3	2
ENSG00000134463	15.2917	1.16217	0.442903	2.62398	0.0086909	0.0288286	ECHDC3	protein_coding	12.8828	6.68925	7.71103	14.0019	21.7209	8.6523	10.0057	12.1466	12.4049	32.9327	19.9241	24.4276	10	7	11	13	17	10	10	15	25	31	14	17
ENSG00000101282	12.9956	-2.04975	0.781338	-2.62338	0.00870622	0.0288745	RSPO4	protein_coding	7.72968	25.8014	30.8441	20.4643	8.94391	23.3612	10.0057	8.90752	12.4049	3.18704	1.42315	2.87384	6	27	44	19	7	27	10	11	25	3	1	2
ENSG00000107984	34.1074	1.02218	0.389666	2.62323	0.00871002	0.0288821	DKK1	protein_coding	48.9546	36.3131	30.8441	79.7031	45.9973	47.5877	12.0069	9.7173	16.8707	21.2469	31.3093	28.7384	38	38	44	74	36	55	12	12	34	20	22	20
ENSG00000070423	310.845	0.528491	0.201488	2.62294	0.00871751	0.0288999	RNF126	protein_coding	608.068	501.694	478.084	203.566	245.319	243.995	225.129	229.976	141.416	320.828	254.744	277.325	472	525	682	189	192	282	225	284	285	302	179	193
ENSG00000143183	370.469	-0.476174	0.181545	-2.62291	0.00871835	0.0288999	TMCO1	protein_coding	396.79	294.327	276.896	385.591	304.093	304.561	422.242	489.914	531.923	359.073	388.519	291.694	308	308	395	358	238	352	422	605	1072	338	273	203
ENSG00000006118	83.4758	-0.864217	0.329586	-2.62212	0.00873834	0.0289581	TMEM132A	protein_coding	225.449	104.161	107.253	84.0114	76.6621	99.5015	64.0367	69.6406	62.5208	29.7457	31.3093	47.4183	175	109	153	78	60	115	64	86	126	28	22	33
ENSG00000183762	69.7973	0.689553	0.262979	2.62208	0.00873938	0.0289581	KREMEN1	protein_coding	61.8374	47.7804	60.9872	78.6261	71.5513	48.4529	50.0286	51.8256	75.4219	80.7382	93.9278	116.39	48	50	87	73	56	56	50	64	152	76	66	81
ENSG00000229492	4.34195	2.52652	0.96357	2.62205	0.00874037	0.0289581	FO681548,1	processed_pseudogene	2.57656	0.955607	0.701003	0	3.8331	7.78707	3.00172	1.61955	0.992393	6.37407	17.0778	7.18459	2	1	1	0	3	9	3	2	2	6	12	5
ENSG00000119698	11.0801	-1.47647	0.563128	-2.62191	0.00874377	0.0289644	PPP4R4	protein_coding	7.72968	12.4229	7.01003	8.61656	14.0547	12.9785	11.0063	17.815	22.825	8.49876	5.69259	4.31076	6	13	10	8	11	15	11	22	46	8	4	3
ENSG00000052841	354.435	-0.346965	0.132379	-2.62099	0.00876736	0.0290376	TTC17	protein_coding	289.863	321.084	324.564	347.893	364.145	353.879	389.223	386.263	482.799	331.452	334.44	327.617	225	336	463	323	285	409	389	477	973	312	235	228
ENSG00000203783	3.98533	-2.90078	1.10688	-2.62068	0.00877554	0.0290597	PRR9	protein_coding	6.4414	2.86682	2.10301	0	3.8331	1.73046	10.0057	9.7173	7.93915	3.18704	0	0	5	3	3	0	3	2	10	12	16	3	0	0
ENSG00000102081	343.601	-0.342878	0.130876	-2.61987	0.00879645	0.029124	FMR1	protein_coding	289.863	333.507	328.77	253.111	287.483	301.1	462.265	404.887	436.653	362.26	352.941	310.374	225	349	469	235	225	348	462	500	880	341	248	216
ENSG00000099282	14.236	-1.486	0.56733	-2.61929	0.00881124	0.029168	TSPAN15	protein_coding	20.6125	26.757	22.4321	19.3873	7.66621	10.3828	20.0115	13.7662	13.3973	6.37407	1.42315	8.62151	16	28	32	18	6	12	20	17	27	6	1	6
ENSG00000267811	7.40455	1.80455	0.689169	2.61844	0.00883333	0.0292361	AP001160,2	antisense_RNA	11.5945	3.82243	2.80401	7.53949	12.777	8.6523	2.00115	2.42932	4.46577	12.7481	9.96204	10.0584	9	4	4	7	10	10	2	3	9	12	7	7
ENSG00000169100	1192.36	-0.357726	0.136665	-2.61753	0.00885692	0.0293092	SLC25A6	protein_coding	930.138	1111.37	1229.56	1152.46	1156.32	1248.53	1355.78	1434.92	1412.18	1225.95	1125.71	925.376	722	1163	1754	1070	905	1443	1355	1772	2846	1154	791	644
ENSG00000128573	29.8777	-0.910633	0.347927	-2.61731	0.00886256	0.0293229	FOXP2	protein_coding	39.9367	27.7126	40.6582	34.4662	30.6648	26.8221	42.0241	27.5323	34.2376	20.1846	19.9241	14.3692	31	29	58	32	24	31	42	34	69	19	14	10
ENSG00000248596	8.25308	-2.33406	0.891821	-2.61718	0.00886586	0.0293288	AC139491,2	processed_transcript	2.57656	15.2897	10.515	11.8478	10.2216	12.1132	4.00229	15.3857	11.4125	4.24938	1.42315	0	2	16	15	11	8	14	4	19	23	4	1	0
ENSG00000148300	86.5582	-0.544698	0.208133	-2.61707	0.00886882	0.0293336	REXO4	protein_coding	118.522	101.294	89.0273	85.0885	90.7168	79.6012	92.0527	91.5046	97.2545	60.5537	56.9259	76.1567	92	106	127	79	71	92	92	113	196	57	40	53
ENSG00000124486	725.855	0.331093	0.126528	2.61675	0.00887705	0.0293558	USP9X	protein_coding	743.337	688.037	568.513	689.325	769.176	642.866	689.395	662.396	688.721	816.943	896.583	854.967	577	720	811	640	602	743	689	818	1388	769	630	595
ENSG00000102393	30.4786	-0.969382	0.370575	-2.61589	0.00889965	0.0294255	GLA	protein_coding	39.9367	38.2243	36.4521	32.3121	34.4979	38.9354	26.0149	24.2932	45.1539	16.9975	12.8083	20.1169	31	40	52	30	27	45	26	30	91	16	9	14
ENSG00000254254	3.70816	-3.12102	1.1932	-2.61568	0.00890511	0.0294386	AC012349,1	antisense_RNA	6.4414	4.77804	5.60802	0	1.2777	0.86523	6.00344	9.7173	6.94675	0	1.42315	1.43692	5	5	8	0	1	1	6	12	14	0	1	1
ENSG00000140157	224.78	-0.389983	0.149162	-2.61449	0.00893595	0.0295355	NIPA2	protein_coding	261.521	224.568	209.6	213.26	218.487	210.251	277.159	225.927	267.45	185.91	204.933	198.295	203	235	299	198	171	243	277	279	539	175	144	138
ENSG00000167182	97.6454	0.578885	0.221442	2.61416	0.00894459	0.029559	SP2	protein_coding	55.396	85.0491	74.3063	68.9325	70.2736	85.6578	100.057	103.651	91.3002	179.536	109.582	148.003	43	89	106	64	55	99	100	128	184	169	77	103
ENSG00000272391	86.3826	-0.5764	0.220497	-2.6141	0.00894639	0.0295599	POM121C	protein_coding	76.0085	99.3832	79.2133	68.9325	97.1053	93.4449	113.065	98.7925	100.232	57.3666	72.5806	80.4674	59	104	113	64	76	108	113	122	202	54	51	56
ENSG00000072364	776.758	-0.456596	0.17474	-2.613	0.00897502	0.0296495	AFF4	protein_coding	816.769	678.481	651.232	797.031	751.289	753.616	777.445	878.606	1159.61	615.098	819.733	622.186	634	710	929	740	588	871	777	1085	2337	579	576	433
ENSG00000253710	143.35	-0.746683	0.285766	-2.61292	0.00897721	0.0296517	ALG11	protein_coding	104.351	146.208	121.273	79.7031	94.5499	102.962	306.175	216.21	151.34	181.661	125.237	90.5259	81	153	173	74	74	119	306	267	305	171	88	63
ENSG00000225938	2.95602	3.55744	1.36185	2.6122	0.00899606	0.0297089	AL109741,1	antisense_RNA	2.57656	0	1.40201	6.46242	3.8331	1.73046	0	1.61955	0	2.12469	8.53889	7.18459	2	0	2	6	3	2	0	2	0	2	6	5
ENSG00000053747	14.3364	-1.33647	0.511651	-2.61207	0.00899951	0.0297152	LAMA3	protein_coding	27.0539	16.2453	14.7211	8.61656	10.2216	6.05661	30.0172	16.1955	18.3593	11.6858	7.11574	5.74767	21	17	21	8	8	7	30	20	37	11	5	4
ENSG00000167981	28.9805	-0.954142	0.365344	-2.61162	0.00901133	0.0297492	ZNF597	protein_coding	21.9008	25.8014	35.7511	29.0809	42.1642	22.496	33.0189	42.1083	37.7109	23.3716	12.8083	21.5538	17	27	51	27	33	26	33	52	76	22	9	15
ENSG00000105662	44.9887	1.01727	0.389646	2.61076	0.0090341	0.0298193	CRTC1	protein_coding	79.8733	71.6706	59.5852	58.1618	58.7743	60.5661	19.0109	16.1955	14.8859	26.5586	14.2315	60.3506	62	75	85	54	46	70	19	20	30	25	10	42
ENSG00000171302	155.685	-0.451967	0.173125	-2.61064	0.00903721	0.0298245	CANT1	protein_coding	131.405	160.542	159.829	119.555	134.159	140.167	219.125	176.531	196.99	166.788	130.93	132.197	102	168	228	111	105	162	219	218	397	157	92	92
ENSG00000196277	5.6097	-3.06657	1.17488	-2.61011	0.00905123	0.0298657	GRM7	protein_coding	0	4.77804	9.11303	4.30828	1.2777	12.9785	6.00344	15.3857	9.92393	2.12469	1.42315	0	0	5	13	4	1	15	6	19	20	2	1	0
ENSG00000097033	963.943	0.26216	0.100444	2.61	0.00905426	0.0298706	SH3GLB1	protein_coding	830.94	901.138	891.675	814.265	884.169	762.268	990.567	953.915	1004.3	1253.57	1175.52	1104.99	645	943	1272	756	692	881	990	1178	2024	1180	826	769
ENSG00000146776	38.141	-0.814501	0.312144	-2.60938	0.00907075	0.0299199	ATXN7L1	protein_coding	23.189	39.1799	36.4521	49.5452	53.6635	66.6227	40.0229	41.2985	39.6957	26.5586	21.3472	20.1169	18	41	52	46	42	77	40	51	80	25	15	14
ENSG00000169242	496.751	0.568965	0.218052	2.60931	0.00907259	0.0299209	EFNA1	protein_coding	315.629	426.201	520.845	274.653	231.264	276.874	552.316	557.125	468.906	940.175	855.312	541.718	245	446	743	255	181	320	552	688	945	885	601	377
ENSG00000047346	281.009	0.468808	0.179689	2.60899	0.00908087	0.0299431	FAM214A	protein_coding	207.413	222.657	222.919	420.057	439.529	353.014	205.117	216.21	208.899	220.968	287.476	367.851	161	233	318	390	344	408	205	267	421	208	202	256
ENSG00000188021	312.616	0.465176	0.178352	2.60819	0.00910231	0.0300087	UBQLN2	protein_coding	387.772	268.526	292.318	384.514	318.148	300.235	244.14	225.117	285.313	335.701	320.208	389.405	301	281	417	357	249	347	244	278	575	316	225	271
ENSG00000179588	37.1227	1.06839	0.40967	2.60793	0.00910911	0.0300218	ZFPM1	protein_coding	57.9726	55.4252	48.3692	29.0809	54.9412	72.6794	16.0092	12.9564	12.4049	29.7457	15.6546	40.2337	45	58	69	27	43	84	16	16	25	28	11	28
ENSG00000167588	2.83288	2.77623	1.06454	2.60792	0.00910938	0.0300218	GPD1	protein_coding	1.28828	3.82243	0.701003	1.07707	0	0.86523	0	1.61955	1.48859	7.43642	11.3852	4.31076	1	4	1	1	0	1	0	2	3	7	8	3
ENSG00000111897	899.679	-0.32582	0.124959	-2.60741	0.00912299	0.0300616	SERINC1	protein_coding	1061.54	989.054	998.929	952.129	967.22	819.373	933.535	906.948	943.27	678.839	678.842	866.462	824	1035	1425	884	757	947	933	1120	1901	639	477	603
ENSG00000167778	66.0224	0.574406	0.220316	2.60718	0.009129	0.0300763	SPRYD3	protein_coding	39.9367	49.6916	56.0802	65.7012	47.275	63.1618	69.0395	59.9233	60.536	93.4864	82.5426	104.895	31	52	80	61	37	73	69	74	122	88	58	73
ENSG00000166783	173.573	-0.370334	0.142074	-2.60663	0.00914388	0.0301193	MARF1	protein_coding	135.269	156.72	154.221	165.869	160.99	159.202	212.121	214.59	221.304	163.601	160.816	178.178	105	164	220	154	126	184	212	265	446	154	113	124
ENSG00000203497	4.50231	-3.58164	1.37408	-2.60658	0.00914516	0.0301193	PDCD4-AS1	antisense_RNA	10.3062	1.91121	4.20602	6.46242	7.66621	6.05661	3.00172	4.04887	8.93154	0	0	1.43692	8	2	6	6	6	7	3	5	18	0	0	1
ENSG00000214274	7.4288	-1.69931	0.652035	-2.60616	0.00915636	0.0301511	ANG	protein_coding	7.72968	5.73364	8.41203	2.15414	3.8331	6.05661	11.0063	18.6248	12.4049	3.18704	5.69259	4.31076	6	6	12	2	3	7	11	23	25	3	4	3
ENSG00000131409	208.982	0.71265	0.27357	2.605	0.00918743	0.0302483	LRRC4B	protein_coding	494.699	293.371	264.979	166.946	218.487	163.529	145.083	116.608	83.361	202.908	146.584	211.227	384	307	378	155	171	189	145	144	168	191	103	147
ENSG00000198732	18.3101	1.36101	0.522529	2.60465	0.0091967	0.0302736	SMOC1	protein_coding	10.3062	13.3785	12.618	38.7745	31.9425	37.2049	14.008	4.04887	4.46577	28.6833	14.2315	10.0584	8	14	18	36	25	43	14	5	9	27	10	7
ENSG00000210164	13.8361	2.02003	0.775672	2.60423	0.00920798	0.0303056	MT-TG	Mt_tRNA	6.4414	22.9346	15.4221	11.8478	20.4432	21.6308	9.00516	4.04887	0.992393	15.9352	2.8463	34.486	5	24	22	11	16	25	9	5	2	15	2	24
ENSG00000234268	64.494	-0.737585	0.283236	-2.60414	0.00921063	0.0303092	AP000936,3	processed_pseudogene	45.0898	48.736	66.5953	54.9305	63.8851	59.7009	71.0407	80.1677	118.591	39.3068	58.3491	67.5352	35	51	95	51	50	69	71	99	239	37	41	47
ENSG00000132530	3.7423	-2.41761	0.928642	-2.60338	0.00923095	0.0303709	XAF1	protein_coding	1.28828	0.955607	2.10301	1.07707	0	0.86523	11.0063	10.5271	11.4125	4.24938	1.42315	0	1	1	3	1	0	1	11	13	23	4	1	0
ENSG00000213593	213.403	0.794764	0.305339	2.60289	0.00924408	0.030409	TMX2	protein_coding	148.152	327.773	305.637	191.718	210.821	284.661	174.1	125.515	101.224	260.275	160.816	270.141	115	343	436	178	165	329	174	155	204	245	113	188
ENSG00000166261	40.9654	-0.820144	0.315105	-2.60276	0.00924764	0.0304155	ZNF202	protein_coding	41.225	46.8248	37.1531	34.4662	43.4419	47.5877	42.0241	44.5376	65.498	20.1846	34.1556	34.486	32	49	53	32	34	55	42	55	132	19	24	24
ENSG00000224660	33.8268	0.78258	0.300704	2.60249	0.00925482	0.030434	SH3BP5-AS1	antisense_RNA	15.4594	28.6682	25.2361	43.0828	30.6648	43.2615	28.016	27.5323	25.8022	55.2419	39.8482	43.1076	12	30	36	40	24	50	28	34	52	52	28	30
ENSG00000136270	114.168	0.483696	0.185876	2.60225	0.00926144	0.0304506	TBRG4	protein_coding	154.594	149.075	132.49	82.9344	86.8837	95.1753	109.062	89.885	82.3686	144.479	125.237	117.827	120	156	189	77	68	110	109	111	166	136	88	82
ENSG00000102178	131.201	-0.43963	0.169014	-2.60115	0.00929131	0.0305436	UBL4A	protein_coding	128.828	141.43	130.387	113.092	93.2722	112.48	156.089	153.047	181.112	111.546	125.237	127.886	100	148	186	105	73	130	156	189	365	105	88	89
ENSG00000102967	31.5761	0.940422	0.361557	2.60103	0.00929437	0.0305485	DHODH	protein_coding	24.4773	35.3575	18.9271	36.6204	28.1094	33.744	17.0097	25.103	25.8022	26.5586	58.3491	48.8552	19	37	27	34	22	39	17	31	52	25	41	34
ENSG00000270225	13.7438	1.4316	0.550424	2.6009	0.00929782	0.0305547	MTCO2P22	processed_pseudogene	11.5945	4.77804	7.71103	21.5414	21.7209	18.1698	6.00344	10.5271	4.96197	10.6235	12.8083	34.486	9	5	11	20	17	21	6	13	10	10	9	24
ENSG00000213025	38.0153	1.19174	0.458236	2.60072	0.00930286	0.0305661	COX20P1	processed_pseudogene	29.6304	20.0678	11.917	53.8535	40.8865	60.5661	16.0092	30.7714	25.306	24.4339	98.1972	44.5445	23	21	17	50	32	70	16	38	51	23	69	31
ENSG00000243629	1.19087	4.4963	1.72899	2.60054	0.0093078	0.0305771	LINC00880	lincRNA	1.28828	0	0.701003	2.15414	0	0.86523	0	0	0	2.12469	2.8463	4.31076	1	0	1	2	0	1	0	0	0	2	2	3
ENSG00000149929	42.8809	0.709721	0.272961	2.60008	0.00932009	0.0306123	HIRIP3	protein_coding	27.0539	34.4019	29.4421	45.2369	40.8865	29.4178	30.0172	48.5865	37.7109	57.3666	64.0417	70.409	21	36	42	42	32	34	30	60	76	54	45	49
ENSG00000084112	208.825	0.547941	0.210815	2.59916	0.00934516	0.0306895	SSH1	protein_coding	184.224	268.526	237.64	157.252	168.657	164.394	199.114	187.058	154.813	345.262	224.857	214.101	143	281	339	146	132	190	199	231	312	325	158	149
ENSG00000258655	33.799	0.771248	0.296764	2.59886	0.00935341	0.0307114	ARHGAP5-AS1	antisense_RNA	24.4773	14.3341	23.8341	45.2369	35.7756	33.744	31.0178	26.7226	27.2908	57.3666	44.1176	41.6706	19	15	34	42	28	39	31	33	55	54	31	29
ENSG00000163611	90.6437	-0.49784	0.191631	-2.5979	0.00937947	0.0307918	SPICE1	protein_coding	96.621	74.5374	85.5223	66.7783	76.6621	67.488	126.072	114.178	123.057	88.1746	95.3509	73.2828	75	78	122	62	60	78	126	141	248	83	67	51
ENSG00000197978	49.8166	0.691057	0.266032	2.59765	0.00938643	0.0308094	GOLGA6L9	protein_coding	39.9367	49.6916	54.6782	64.6242	52.3858	70.9489	37.0212	38.8692	26.7946	54.1796	55.5028	53.166	31	52	78	60	41	82	37	48	54	51	39	37
ENSG00000224958	9.02564	-1.49993	0.577446	-2.59753	0.0093898	0.0308152	PGM5-AS1	antisense_RNA	2.57656	0	4.20602	2.15414	5.11081	4.32615	21.012	20.2444	24.8098	5.31173	12.8083	5.74767	2	0	6	2	4	5	21	25	50	5	9	4
ENSG00000174446	80.0486	0.563973	0.217131	2.59739	0.00939356	0.0308175	SNAPC5	protein_coding	55.396	88.8715	74.3063	77.549	81.7729	82.1969	77.0441	69.6406	56.5664	95.6111	101.044	100.584	43	93	106	72	64	95	77	86	114	90	71	70
ENSG00000197140	5.51168	1.8629	0.717223	2.59738	0.00939367	0.0308175	ADAM32	protein_coding	1.28828	1.91121	2.10301	4.30828	10.2216	8.6523	1.00057	3.2391	3.47338	8.49876	11.3852	10.0584	1	2	3	4	8	10	1	4	7	8	8	7
ENSG00000270659	6.00363	1.76921	0.681247	2.59702	0.00940376	0.0308454	AC079610,2	lincRNA	2.57656	1.91121	5.60802	5.38535	6.38851	7.78707	2.00115	3.2391	3.96957	7.43642	12.8083	12.9323	2	2	8	5	5	9	2	4	8	7	9	9
ENSG00000188582	3.58667	3.11003	1.1976	2.59688	0.00940743	0.0308522	PAQR9	protein_coding	0	0.955607	3.50501	9.69363	1.2777	7.78707	1.00057	0	0.992393	6.37407	4.26944	7.18459	0	1	5	9	1	9	1	0	2	6	3	5
ENSG00000160207	6.67608	-2.0969	0.807515	-2.59673	0.00941163	0.0308608	HSF2BP	protein_coding	11.5945	8.60047	7.01003	7.53949	3.8331	6.92184	10.0057	8.90752	8.93154	1.06235	4.26944	1.43692	9	9	10	7	3	8	10	11	18	1	3	1
ENSG00000143493	65.0022	0.587243	0.226172	2.59645	0.00941935	0.0308774	INTS7	protein_coding	55.396	61.1589	52.5752	79.7031	70.2736	75.275	64.0367	45.3474	46.1463	78.6135	83.9657	67.5352	43	64	75	74	55	87	64	56	93	74	59	47
ENSG00000011454	577.908	-0.300518	0.115743	-2.59643	0.00941987	0.0308774	RABGAP1	protein_coding	481.817	536.096	520.144	493.298	548.134	526.925	731.419	749.042	634.139	563.043	607.684	543.155	374	561	742	458	429	609	731	925	1278	530	427	378
ENSG00000119986	16.6156	1.04368	0.402445	2.59334	0.00950498	0.0311511	AVPI1	protein_coding	18.0359	12.4229	15.4221	15.079	12.777	13.8437	11.0063	13.7662	11.4125	16.9975	29.8861	28.7384	14	13	22	14	10	16	11	17	23	16	21	20
ENSG00000110660	46.6296	-0.813236	0.313686	-2.59251	0.00952775	0.0312205	SLC35F2	protein_coding	63.1257	67.8481	56.7812	63.5471	67.7182	50.1834	40.0229	47.7767	34.2376	25.4963	29.8861	12.9323	49	71	81	59	53	58	40	59	69	24	21	9
ENSG00000188002	62.7498	0.557247	0.214986	2.59201	0.00954167	0.0312608	AC026412,1	transcribed_unprocessed_pseudogene	50.2429	47.7804	59.5852	51.6993	58.7743	51.9138	59.0338	55.0647	61.0322	89.237	95.3509	73.2828	39	50	85	48	46	60	59	68	123	84	67	51
ENSG00000075539	226.284	0.375269	0.144788	2.59184	0.0095463	0.0312707	FRYL	protein_coding	213.854	231.257	185.766	240.187	242.763	253.513	197.113	205.683	184.089	234.778	246.205	280.199	166	242	265	223	190	293	197	254	371	221	173	195
ENSG00000281969	5.60859	-2.66026	1.02666	-2.59118	0.00956473	0.0313258	AL592158,1	TEC	7.72968	7.64486	5.60802	6.46242	8.94391	2.59569	5.00286	12.9564	6.45056	1.06235	2.8463	0	6	8	8	6	7	3	5	16	13	1	2	0
ENSG00000072042	383.665	-0.478279	0.184591	-2.59101	0.00956935	0.0313356	RDH11	protein_coding	441.88	401.355	393.263	331.737	320.703	336.575	402.23	423.512	555.244	252.838	412.713	331.928	343	420	561	308	251	389	402	523	1119	238	290	231
ENSG00000128342	4.75803	-3.14034	1.21204	-2.59094	0.00957134	0.0313369	LIF	protein_coding	6.4414	4.77804	7.71103	2.15414	7.66621	2.59569	12.0069	7.28797	3.96957	1.06235	1.42315	0	5	5	11	2	6	3	12	9	8	1	1	0
ENSG00000100490	9.71841	-1.60744	0.62055	-2.59035	0.00958788	0.0313857	CDKL1	protein_coding	6.4414	10.5117	16.1231	6.46242	3.8331	10.3828	18.0103	18.6248	10.9163	5.31173	5.69259	4.31076	5	11	23	6	3	12	18	23	22	5	4	3
ENSG00000137941	89.8909	-0.504506	0.194795	-2.58993	0.00959946	0.0314183	TTLL7	protein_coding	64.414	75.493	60.9872	129.248	132.881	123.728	93.0533	102.032	93.7812	70.1148	69.7343	63.2244	50	79	87	120	104	143	93	126	189	66	49	44
ENSG00000109881	294.729	0.559685	0.216145	2.5894	0.00961442	0.031462	CCDC34	protein_coding	231.89	176.787	179.457	394.207	376.922	262.165	257.147	274.514	242.64	356.948	495.256	288.821	180	185	256	366	295	303	257	339	489	336	348	201
ENSG00000198908	93.1029	0.540134	0.208659	2.5886	0.00963683	0.0315228	BHLHB9	protein_coding	66.9905	81.2266	82.7183	91.5509	93.2722	102.097	68.039	90.6948	83.8572	96.6734	145.161	114.953	52	85	118	85	73	118	68	112	169	91	102	80
ENSG00000141576	37.0381	0.793946	0.306712	2.58857	0.00963749	0.0315228	RNF157	protein_coding	29.6304	14.3341	25.2361	46.314	43.4419	43.2615	23.0132	25.9128	38.2071	47.8055	48.387	58.9137	23	15	36	43	34	50	23	32	77	45	34	41
ENSG00000271992	8.61636	-1.81905	0.702727	-2.58856	0.00963787	0.0315228	AL354872,2	lincRNA	12.8828	10.5117	9.11303	11.8478	3.8331	4.32615	8.00458	12.1466	19.3517	4.24938	5.69259	1.43692	10	11	13	11	3	5	8	15	39	4	4	1
ENSG00000156026	67.7748	-0.665373	0.257057	-2.58842	0.0096417	0.03153	MCU	protein_coding	78.5851	111.806	89.7283	54.9305	49.8304	69.2184	82.047	71.2602	66.4904	35.0574	56.9259	47.4183	61	117	128	51	39	80	82	88	134	33	40	33
ENSG00000176809	6.13352	-2.01834	0.779901	-2.58795	0.00965498	0.0315639	LRRC37A3	protein_coding	5.15312	4.77804	9.11303	6.46242	5.11081	5.19138	8.00458	8.90752	13.3973	3.18704	1.42315	2.87384	4	5	13	6	4	6	8	11	27	3	1	2
ENSG00000089009	197.907	-0.780298	0.301514	-2.58794	0.00965531	0.0315639	RPL6	protein_coding	292.44	184.432	207.497	234.801	175.045	179.968	160.092	208.112	325.009	82.8629	160.816	163.809	227	193	296	218	137	208	160	257	655	78	113	114
ENSG00000145332	85.5086	0.563337	0.217709	2.58756	0.00966571	0.0315925	KLHL8	protein_coding	60.5491	95.5607	96.0374	87.2426	97.1053	83.9274	75.043	69.6406	60.536	103.047	91.0815	106.332	47	100	137	81	76	97	75	86	122	97	64	74
ENSG00000235244	10.9358	1.32018	0.510281	2.58716	0.00967703	0.0316242	DANT2	lincRNA	3.86484	6.68925	6.30902	7.53949	16.6101	13.8437	10.0057	8.09775	4.46577	18.0599	18.5009	17.243	3	7	9	7	13	16	10	10	9	17	13	12
ENSG00000141068	55.1412	-0.671536	0.259636	-2.58645	0.00969691	0.031681	KSR1	protein_coding	47.6664	57.3364	48.3692	61.393	49.8304	65.7575	52.0298	68.8309	81.8724	45.6808	42.6944	40.2337	37	60	69	57	39	76	52	85	165	43	30	28
ENSG00000196812	23.1858	0.916546	0.354368	2.58642	0.00969784	0.031681	ZSCAN16	protein_coding	25.7656	19.1121	21.0301	18.3102	14.0547	26.8221	13.0074	19.4346	19.8479	30.808	38.425	31.6122	20	20	30	17	11	31	13	24	40	29	27	22
ENSG00000108641	69.5406	0.767911	0.296909	2.58635	0.00969984	0.031681	B9D1	protein_coding	46.3781	98.4276	98.1404	86.1656	80.4952	91.7144	45.0258	42.1083	36.2224	55.2419	64.0417	90.5259	36	103	140	80	63	106	45	52	73	52	45	63
ENSG00000140939	35.1383	0.811324	0.3137	2.58631	0.00970094	0.031681	NOL3	protein_coding	30.9187	30.5794	38.5551	28.0038	44.7196	41.5311	16.0092	31.5812	26.7946	41.4315	44.1176	47.4183	24	32	55	26	35	48	16	39	54	39	31	33
ENSG00000162236	78.8727	-0.575604	0.222606	-2.58575	0.00971663	0.031727	STX5	protein_coding	68.2788	107.028	97.4394	66.7783	68.9959	77.8707	90.0516	92.3143	92.2926	55.2419	59.7722	70.409	53	112	139	62	54	90	90	114	186	52	42	49
ENSG00000117036	88.7164	-0.542336	0.209753	-2.58559	0.00972123	0.0317366	ETV3	protein_coding	110.792	91.7383	79.2133	106.63	107.327	117.671	90.0516	82.597	94.2774	58.429	59.7722	66.0983	86	96	113	99	84	136	90	102	190	55	42	46
ENSG00000183431	228.858	-0.464202	0.179617	-2.5844	0.00975499	0.0318415	SF3A3	protein_coding	235.755	337.329	300.73	189.564	221.042	184.294	244.14	216.21	278.863	167.851	169.355	201.169	183	353	429	176	173	213	244	267	562	158	119	140
ENSG00000155380	943.979	0.430684	0.166652	2.58433	0.0097568	0.031842	SLC16A1	protein_coding	952.039	753.974	671.561	1035.06	1022.16	931.853	751.43	844.595	939.796	924.24	1253.79	1247.25	739	789	958	961	800	1077	751	1043	1894	870	881	868
ENSG00000100207	122.364	-0.511937	0.198106	-2.58416	0.00976162	0.0318475	TCF20	protein_coding	106.927	134.741	153.52	129.248	114.993	127.189	152.087	145.759	115.614	92.424	102.467	93.3997	83	141	219	120	90	147	152	180	233	87	72	65
ENSG00000109743	4.89921	-2.19761	0.850415	-2.58416	0.00976175	0.0318475	BST1	protein_coding	6.4414	3.82243	7.01003	1.07707	3.8331	0.86523	10.0057	8.90752	10.4201	2.12469	2.8463	1.43692	5	4	10	1	3	1	10	11	21	2	2	1
ENSG00000196507	346.934	-0.361541	0.139918	-2.58396	0.00976745	0.0318607	TCEAL3	protein_coding	356.854	268.526	304.936	322.044	305.371	279.469	426.244	461.572	419.286	312.329	337.286	369.288	277	281	435	299	239	323	426	570	845	294	237	257
ENSG00000143797	205.426	0.392526	0.151934	2.58353	0.0097796	0.031895	MBOAT2	protein_coding	135.269	138.563	140.201	172.331	171.212	192.081	206.118	234.835	214.357	290.02	331.594	238.528	105	145	200	160	134	222	206	290	432	273	233	166
ENSG00000119922	20.7019	-1.05009	0.406485	-2.58334	0.00978487	0.0319068	IFIT2	protein_coding	15.4594	16.2453	16.8241	19.3873	15.3324	22.496	25.0143	31.5812	40.1919	24.4339	9.96204	11.4953	12	17	24	18	12	26	25	39	81	23	7	8
ENSG00000115504	334.628	-0.371994	0.144065	-2.58212	0.00981959	0.0320147	EHBP1	protein_coding	327.223	310.572	342.089	305.888	336.036	285.526	405.232	432.42	351.307	268.773	344.402	306.064	254	325	488	284	263	330	405	534	708	253	242	213
ENSG00000247134	65.6402	0.789211	0.305661	2.58198	0.00982355	0.0320222	AC090204,1	lincRNA	72.1437	55.4252	63.0902	85.0885	91.9945	72.6794	25.0143	46.9669	53.093	47.8055	95.3509	79.0305	56	58	90	79	72	84	25	58	107	45	67	55
ENSG00000146950	45.8091	-0.711307	0.275512	-2.58177	0.00982964	0.032035	SHROOM2	protein_coding	54.1078	63.0701	60.2862	53.8535	34.4979	47.5877	53.0304	43.7278	50.1159	30.808	29.8861	28.7384	42	66	86	50	27	55	53	54	101	29	21	20
ENSG00000091622	10.7076	1.34838	0.52228	2.58173	0.00983078	0.032035	PITPNM3	protein_coding	6.4414	4.77804	7.71103	6.46242	11.4993	3.46092	8.00458	4.85865	11.4125	18.0599	18.5009	27.3015	5	5	11	6	9	4	8	6	23	17	13	19
ENSG00000080839	52.6428	0.649234	0.251497	2.58148	0.00983785	0.0320527	RBL1	protein_coding	59.2609	46.8248	46.2662	39.8516	49.8304	49.3181	50.0286	42.9181	40.1919	66.9277	54.0796	86.2151	46	49	66	37	39	57	50	53	81	63	38	60
ENSG00000186187	199.185	-0.4543	0.17606	-2.58037	0.00986935	0.0321499	ZNRF1	protein_coding	180.359	185.388	225.723	188.487	226.153	231.017	206.118	204.063	256.037	179.536	165.085	142.255	140	194	322	175	177	267	206	252	516	169	116	99
ENSG00000123219	242.098	-0.419838	0.162743	-2.57976	0.00988695	0.0322018	CENPK	protein_coding	224.161	229.346	281.803	205.72	217.209	200.733	338.194	261.557	286.802	239.028	189.279	231.344	174	240	402	191	170	232	338	323	578	225	133	161
ENSG00000156482	7748.2	-0.36776	0.142588	-2.57919	0.00990322	0.0322494	RPL30	protein_coding	8874.96	10516.5	10681.9	7667.66	7673.88	7524.04	8079.63	6617.48	7860.75	5936.38	4787.47	6757.83	6889	11005	15238	7119	6006	8696	8075	8172	15842	5588	3364	4703
ENSG00000114737	88.7274	0.543238	0.210727	2.57792	0.00993958	0.0323624	CISH	protein_coding	66.9905	87.9159	100.243	100.167	80.4952	80.4664	74.0424	68.8309	80.3839	122.17	105.313	97.7105	52	92	143	93	63	93	74	85	162	115	74	68
ENSG00000164038	45.4921	0.628325	0.243755	2.57769	0.00994619	0.0323785	SLC9B2	protein_coding	42.5132	35.3575	39.9572	38.7745	40.8865	40.6658	34.0195	43.7278	42.1767	56.3043	69.7343	61.7875	33	37	57	36	32	47	34	54	85	53	49	43
ENSG00000145331	43.9809	-0.715488	0.277617	-2.57725	0.00995899	0.0324147	TRMT10A	protein_coding	55.396	31.535	46.9672	43.0828	43.4419	38.9354	58.0332	49.3963	59.0474	31.8704	35.5787	34.486	43	33	67	40	34	45	58	61	119	30	25	24
ENSG00000178567	1103.13	0.29691	0.115227	2.57674	0.00997358	0.0324568	EPM2AIP1	protein_coding	1028.05	969.941	1006.64	960.746	1027.27	1005.4	999.572	1079.43	1166.56	1268.44	1518.5	1207.01	798	1015	1436	892	804	1162	999	1333	2351	1194	1067	840
ENSG00000067836	219.412	0.354006	0.137412	2.57624	0.00998826	0.0324991	ROGDI	protein_coding	195.819	201.633	185.065	210.029	191.655	215.442	228.131	200.014	202.944	284.708	274.668	242.839	152	211	264	195	150	249	228	247	409	268	193	169
ENSG00000119760	143.912	0.496772	0.192847	2.57599	0.00999525	0.0325164	SUPT7L	protein_coding	170.053	138.563	141.603	161.56	144.38	168.72	113.065	101.222	116.606	117.92	172.201	181.052	132	145	202	150	113	195	113	125	235	111	121	126
ENSG00000266079	4.37861	2.19377	0.851692	2.57578	0.0100015	0.0325313	SNORA59B	snoRNA	2.57656	1.91121	0.701003	4.30828	7.66621	6.92184	0	1.61955	2.97718	9.56111	7.11574	7.18459	2	2	1	4	6	8	0	2	6	9	5	5
ENSG00000147475	223.085	-0.434429	0.168671	-2.5756	0.0100066	0.0325424	ERLIN2	protein_coding	199.683	221.701	232.032	238.032	203.155	191.216	252.144	245.362	301.688	215.656	160.816	215.538	155	232	331	221	159	221	252	303	608	203	113	150
ENSG00000235106	63.096	-0.620875	0.241071	-2.57549	0.0100099	0.0325475	LINC00094	protein_coding	61.8374	84.0934	88.3263	59.2388	61.3297	52.7791	69.0395	70.4504	72.4447	48.8679	35.5787	53.166	48	88	126	55	48	61	69	87	146	46	25	37
ENSG00000260766	17.9239	-1.15906	0.450052	-2.5754	0.0100124	0.0325503	AL513302,2	sense_overlapping	16.7476	21.979	27.3391	14.0019	15.3324	18.1698	25.0143	15.3857	29.7718	12.7481	8.53889	10.0584	13	23	39	13	12	21	25	19	60	12	6	7
ENSG00000100324	70.0014	0.57877	0.224756	2.57511	0.0100209	0.0325698	TAB1	protein_coding	59.2609	64.9813	49.0702	76.4719	51.1081	68.3532	56.0321	62.3527	68.9713	81.8006	102.467	99.1474	46	68	70	71	40	79	56	77	139	77	72	69
ENSG00000117569	206.073	0.379109	0.147224	2.57505	0.0100224	0.0325698	PTBP2	protein_coding	127.54	153.853	150.015	280.038	260.651	261.3	188.108	192.726	159.279	223.092	229.127	247.15	99	161	214	260	204	302	188	238	321	210	161	172
ENSG00000151092	120.47	0.479824	0.186338	2.57502	0.0100234	0.0325698	NGLY1	protein_coding	112.08	111.806	92.5324	147.559	130.326	152.281	109.062	88.2655	95.2698	135.98	113.852	156.624	87	117	132	137	102	176	109	109	192	128	80	109
ENSG00000279267	4.87265	2.40689	0.934871	2.57457	0.0100364	0.0326066	AL078621,3	TEC	3.86484	3.82243	0.701003	8.61656	2.5554	0	2.00115	1.61955	2.48098	12.7481	5.69259	14.3692	3	4	1	8	2	0	2	2	5	12	4	10
ENSG00000073536	23.533	-0.993425	0.38588	-2.57444	0.0100402	0.0326135	NLE1	protein_coding	25.7656	32.4907	21.7311	14.0019	15.3324	23.3612	44.0252	25.9128	30.268	18.0599	17.0778	14.3692	20	34	31	13	12	27	44	32	61	17	12	10
ENSG00000144580	183.934	-0.446229	0.173343	-2.57426	0.0100454	0.0326241	CNOT9	protein_coding	175.206	191.121	189.972	158.329	158.435	157.472	254.146	229.976	197.982	202.908	152.277	139.381	136	200	271	147	124	182	254	284	399	191	107	97
ENSG00000164089	1.80689	3.99343	1.55132	2.57421	0.0100469	0.0326241	ETNPPL	protein_coding	1.28828	0.955607	0.701003	3.23121	2.5554	0	0	0	0.496197	5.31173	4.26944	2.87384	1	1	1	3	2	0	0	0	1	5	3	2
ENSG00000233041	1.36222	4.69593	1.82478	2.57343	0.0100697	0.0326928	PHGR1	protein_coding	0	0	0.701003	1.07707	2.5554	1.73046	0	0	0	7.43642	2.8463	0	0	0	1	1	2	2	0	0	0	7	2	0
ENSG00000120798	176.356	0.568259	0.220838	2.5732	0.0100764	0.0327092	NR2C1	protein_coding	140.422	194.944	183.663	183.102	195.488	220.634	153.088	133.613	117.102	230.529	133.776	229.907	109	204	262	170	153	255	153	165	236	217	94	160
ENSG00000229367	1.99802	3.8855	1.51007	2.57306	0.0100802	0.0327161	HMGN2P19	processed_pseudogene	0	0	1.40201	4.30828	2.5554	3.46092	0	0	0.496197	3.18704	5.69259	2.87384	0	0	2	4	2	4	0	0	1	3	4	2
ENSG00000144535	72.1345	0.590874	0.229673	2.57267	0.0100916	0.0327477	DIS3L2	protein_coding	70.8554	60.2033	44.1632	87.2426	77.9398	77.8707	67.0384	51.8256	60.0398	92.424	75.4269	100.584	55	63	63	81	61	90	67	64	121	87	53	70
ENSG00000183722	252.708	-0.389396	0.151383	-2.57226	0.0101037	0.0327781	LHFPL6	protein_coding	262.809	182.521	218.713	322.044	290.038	292.448	265.152	276.133	288.29	212.469	207.78	214.101	204	191	312	299	227	338	265	341	581	200	146	149
ENSG00000079112	9.34469	2.24767	0.873818	2.57224	0.0101044	0.0327781	CDH17	protein_coding	0	0	2.10301	16.156	29.3871	35.4744	1.00057	0	3.47338	7.43642	14.2315	2.87384	0	0	3	15	23	41	1	0	7	7	10	2
ENSG00000197863	21.1713	0.929157	0.361283	2.57183	0.0101163	0.0328113	ZNF790	protein_coding	14.1711	18.1565	16.1231	24.7726	26.8317	18.1698	15.0086	18.6248	13.3973	28.6833	24.1935	35.923	11	19	23	23	21	21	15	23	27	27	17	25
ENSG00000197989	54.0298	-0.985415	0.383214	-2.57145	0.0101274	0.0328418	SNHG12	antisense_RNA	74.7202	36.3131	35.0501	46.314	37.0533	38.9354	59.0338	73.6895	118.095	23.3716	56.9259	48.8552	58	38	50	43	29	45	59	91	238	22	40	34
ENSG00000115761	149.631	-0.455001	0.176955	-2.57128	0.0101324	0.0328524	NOL10	protein_coding	184.224	179.654	149.314	106.63	134.159	136.706	180.103	183.009	161.76	141.292	128.083	110.643	143	188	213	99	105	158	180	226	326	133	90	77
ENSG00000197841	49.7069	0.706024	0.274761	2.56959	0.0101819	0.033002	ZNF181	protein_coding	55.396	37.2687	39.2562	63.5471	58.7743	56.24	30.0172	34.8203	42.1767	44.6185	72.5806	61.7875	43	39	56	59	46	65	30	43	85	42	51	43
ENSG00000238365	3.04265	2.81493	1.09548	2.56959	0.0101819	0.033002	RNU7-57P	snRNA	1.28828	0	2.80401	4.30828	2.5554	2.59569	2.00115	0	0.992393	8.49876	2.8463	8.62151	1	0	4	4	2	3	2	0	2	8	2	6
ENSG00000171208	96.0108	-0.535626	0.208457	-2.56948	0.010185	0.0330065	NETO2	protein_coding	122.387	155.764	155.623	89.3968	91.9945	91.7144	93.0533	76.9286	92.7888	55.2419	66.888	60.3506	95	163	222	83	72	106	93	95	187	52	47	42
ENSG00000231952	3.46529	3.18578	1.24021	2.56874	0.0102069	0.0330721	DPY19L1P2	unprocessed_pseudogene	2.57656	1.91121	0.701003	2.15414	6.38851	4.32615	0	2.42932	0	1.06235	8.53889	11.4953	2	2	1	2	5	5	0	3	0	1	6	8
ENSG00000235513	3.91497	-3.1526	1.22749	-2.56833	0.0102189	0.0331054	AL035681,1	antisense_RNA	1.28828	3.82243	7.71103	3.23121	2.5554	2.59569	6.00344	6.4782	10.4201	0	0	2.87384	1	4	11	3	2	3	6	8	21	0	0	2
ENSG00000173698	26.0178	0.931673	0.362799	2.56801	0.0102283	0.0331304	ADGRG2	protein_coding	6.4414	7.64486	14.7211	31.235	43.4419	32.0135	22.0126	13.7662	24.3136	30.808	41.2713	44.5445	5	8	21	29	34	37	22	17	49	29	29	31
ENSG00000141448	488.182	0.359241	0.139922	2.56744	0.0102452	0.0331793	GATA6	protein_coding	394.214	367.909	361.016	472.834	491.915	451.65	490.281	442.137	522.495	735.143	530.834	597.758	306	385	515	439	385	522	490	546	1053	692	373	416
ENSG00000182986	137.245	0.430509	0.167691	2.56728	0.0102501	0.0331898	ZNF320	protein_coding	126.251	136.652	138.098	162.638	139.269	169.585	121.069	101.222	108.667	156.165	155.123	132.197	98	143	197	151	109	196	121	125	219	147	109	92
ENSG00000187742	279.92	-0.360935	0.140597	-2.56716	0.0102534	0.0331948	SECISBP2	protein_coding	256.368	293.371	297.225	268.19	279.817	308.022	313.179	338.486	279.855	228.404	257.59	238.528	199	307	424	249	219	356	313	418	564	215	181	166
ENSG00000106785	20.2106	-1.29966	0.506278	-2.56709	0.0102555	0.0331962	TRIM14	protein_coding	14.1711	43.9579	40.6582	19.3873	11.4993	17.3046	25.0143	22.6737	20.8403	12.7481	9.96204	4.31076	11	46	58	18	9	20	25	28	42	12	7	3
ENSG00000173209	320.105	0.350263	0.136472	2.56656	0.0102714	0.0332419	AHSA2	protein_coding	237.043	266.614	258.67	319.89	332.202	398.006	274.157	298.807	317.07	369.696	408.444	360.667	184	279	369	297	260	460	274	369	639	348	287	251
ENSG00000105612	76.1632	-0.617143	0.240497	-2.56611	0.0102845	0.0332789	DNASE2	protein_coding	83.7382	66.8925	68.6983	94.7821	84.3283	85.6578	86.0493	100.412	73.4371	45.6808	75.4269	48.8552	65	70	98	88	66	99	86	124	148	43	53	34
ENSG00000144339	8.96715	-1.71545	0.668596	-2.56575	0.0102953	0.0333084	TMEFF2	protein_coding	9.01796	19.1121	9.81404	1.07707	6.38851	6.05661	19.0109	10.5271	13.3973	3.18704	4.26944	5.74767	7	20	14	1	5	7	19	13	27	3	3	4
ENSG00000125879	5.04488	-2.20818	0.860682	-2.56561	0.0102993	0.0333158	OTOR	protein_coding	1.28828	3.82243	5.60802	3.23121	2.5554	0.86523	8.00458	12.9564	14.3897	2.12469	5.69259	0	1	4	8	3	2	1	8	16	29	2	4	0
ENSG00000143867	33.5051	-1.02123	0.398097	-2.56528	0.0103093	0.0333424	OSR1	protein_coding	60.5491	27.7126	40.6582	38.7745	26.8317	25.9569	53.0304	35.6301	34.2376	28.6833	18.5009	11.4953	47	29	58	36	21	30	53	44	69	27	13	8
ENSG00000224596	7.44018	-2.33485	0.91038	-2.5647	0.0103265	0.0333927	ZMIZ1-AS1	antisense_RNA	15.4594	7.64486	4.90702	8.61656	7.66621	12.9785	11.0063	9.7173	5.95436	1.06235	4.26944	0	12	8	7	8	6	15	11	12	12	1	3	0
ENSG00000137040	215.135	0.380481	0.148371	2.56439	0.0103356	0.0334127	RANBP6	protein_coding	207.413	224.568	190.673	211.106	228.709	194.677	180.103	177.341	215.846	246.464	259.013	245.713	161	235	272	196	179	225	180	219	435	232	182	171
ENSG00000066248	9.42638	-1.5739	0.613757	-2.56438	0.0103362	0.0334127	NGEF	protein_coding	16.7476	11.4673	7.71103	6.46242	7.66621	6.05661	19.0109	11.3368	12.4049	4.24938	5.69259	4.31076	13	12	11	6	6	7	19	14	25	4	4	3
ENSG00000130783	3.46632	2.38782	0.931593	2.56315	0.0103726	0.0335248	CCDC62	protein_coding	2.57656	1.91121	2.80401	1.07707	1.2777	5.19138	2.00115	0.809775	1.48859	5.31173	9.96204	7.18459	2	2	4	1	1	6	2	1	3	5	7	5
ENSG00000131844	181.855	0.683893	0.26684	2.56293	0.0103792	0.0335405	MCCC2	protein_coding	262.809	142.385	135.995	264.959	213.376	227.556	116.066	98.7925	142.408	144.479	202.087	231.344	204	149	194	246	167	263	116	122	287	136	142	161
ENSG00000122591	177.926	-0.405077	0.158135	-2.56159	0.0104195	0.0336653	FAM126A	protein_coding	221.584	169.143	183.663	149.713	148.213	130.65	234.134	205.683	205.922	160.414	167.931	158.061	172	177	262	139	116	151	234	254	415	151	118	110
ENSG00000272763	3.59322	-3.65478	1.42682	-2.56149	0.0104225	0.0336694	AC103702,2	lincRNA	18.0359	6.68925	8.41203	1.07707	0	0	3.00172	2.42932	3.47338	0	0	0	14	7	12	1	0	0	3	3	7	0	0	0
ENSG00000069956	281.106	-0.423468	0.165428	-2.55983	0.0104723	0.0338218	MAPK6	protein_coding	349.124	258.014	264.979	327.429	304.093	297.639	260.149	292.329	345.849	214.594	224.857	234.218	271	270	378	304	238	344	260	361	697	202	158	163
ENSG00000135363	7.61938	2.26573	0.885119	2.5598	0.0104734	0.0338218	LMO2	protein_coding	19.3242	5.73364	7.71103	9.69363	19.1655	5.19138	2.00115	0.809775	1.48859	7.43642	5.69259	7.18459	15	6	11	9	15	6	2	1	3	7	4	5
ENSG00000183032	21.002	0.958204	0.374336	2.55974	0.0104749	0.0338218	SLC25A21	protein_coding	15.4594	12.4229	14.7211	33.3892	26.8317	19.0351	18.0103	11.3368	14.8859	24.4339	29.8861	31.6122	12	13	21	31	21	22	18	14	30	23	21	22
ENSG00000084731	34.9901	-0.949105	0.370968	-2.55846	0.0105138	0.0339417	KIF3C	protein_coding	45.0898	29.6238	57.4822	34.4662	39.6087	55.3747	33.0189	29.9617	40.6881	15.9352	17.0778	21.5538	35	31	82	32	31	64	33	37	82	15	12	15
ENSG00000122557	285.312	-0.468533	0.183141	-2.55832	0.0105179	0.0339493	HERPUD2	protein_coding	271.827	314.395	328.77	206.797	223.598	256.973	348.199	370.067	339.399	258.15	320.208	185.362	211	329	469	192	175	297	348	457	684	243	225	129
ENSG00000160613	139.021	0.505195	0.197494	2.55802	0.0105269	0.0339726	PCSK7	protein_coding	115.945	152.897	140.201	183.102	146.936	199.003	107.061	110.939	85.842	160.414	139.469	126.449	90	160	200	170	115	230	107	137	173	151	98	88
ENSG00000246898	9.31192	-1.70523	0.666654	-2.5579	0.0105306	0.0339791	LINC00920	lincRNA	12.8828	15.2897	10.515	10.7707	8.94391	9.51753	15.0086	8.90752	9.92393	4.24938	1.42315	4.31076	10	16	15	10	7	11	15	11	20	4	1	3
ENSG00000132122	61.8219	-0.609479	0.238293	-2.55768	0.0105372	0.0339947	SPATA6	protein_coding	63.1257	73.5818	66.5953	49.5452	63.8851	55.3747	73.0418	80.9775	68.4751	37.1821	58.3491	51.7291	49	77	95	46	50	64	73	100	138	35	41	36
ENSG00000182774	2521.56	-0.319083	0.12477	-2.55737	0.0105468	0.0340199	RPS17	protein_coding	3215.55	2792.28	2724.8	2174.6	2109.49	2002.14	2582.48	2568.61	3305.17	2246.86	2333.96	2202.8	2496	2922	3887	2019	1651	2314	2581	3172	6661	2115	1640	1533
ENSG00000273493	7.21981	1.533	0.599487	2.55719	0.0105521	0.0340314	AC098479,1	lincRNA	1.28828	3.82243	6.30902	3.23121	3.8331	7.78707	4.00229	6.4782	4.96197	14.8728	12.8083	17.243	1	4	9	3	3	9	4	8	10	14	9	12
ENSG00000260920	16.936	-1.2434	0.486382	-2.55643	0.0105753	0.0341006	AL031985,3	sense_overlapping	21.9008	11.4673	12.618	26.9267	21.7209	19.9003	16.0092	16.1955	29.7718	9.56111	8.53889	8.62151	17	12	18	25	17	23	16	20	60	9	6	6
ENSG00000077092	64.1452	0.613473	0.239981	2.55634	0.0105779	0.0341034	RARB	protein_coding	48.9546	81.2266	75.0073	42.0057	62.6074	53.6443	54.0309	57.494	49.6197	84.9876	79.6963	80.4674	38	85	107	39	49	62	54	71	100	80	56	56
ENSG00000109270	201.674	-0.425615	0.166501	-2.55622	0.0105815	0.0341053	LAMTOR3	protein_coding	200.972	179.654	203.992	171.254	190.378	200.733	214.123	224.308	289.779	190.16	167.931	186.799	156	188	291	159	149	232	214	277	584	179	118	130
ENSG00000164187	102.095	0.528319	0.206681	2.55621	0.0105821	0.0341053	LMBRD2	protein_coding	86.3147	86.0047	93.9344	104.476	106.049	104.693	104.06	85.8361	76.4143	157.227	119.544	100.584	67	90	134	97	83	121	104	106	154	148	84	70
ENSG00000188747	6.96991	1.87411	0.733218	2.556	0.0105883	0.0341198	NOXA1	protein_coding	9.01796	7.64486	5.60802	12.9248	2.5554	11.248	1.00057	3.2391	2.97718	11.6858	7.11574	8.62151	7	8	8	12	2	13	1	4	6	11	5	6
ENSG00000239445	1.75522	4.14297	1.62107	2.55569	0.0105976	0.0341442	ST3GAL6-AS1	antisense_RNA	0	0	0.701003	2.15414	3.8331	0	0	0	0.496197	5.31173	5.69259	2.87384	0	0	1	2	3	0	0	0	1	5	4	2
ENSG00000143845	52.8541	-0.762771	0.29848	-2.55552	0.0106029	0.0341555	ETNK2	protein_coding	39.9367	67.8481	77.8113	37.6974	43.4419	33.744	76.0435	68.8309	66.4904	55.2419	38.425	28.7384	31	71	111	35	34	39	76	85	134	52	27	20
ENSG00000223749	147.969	-0.636523	0.249145	-2.55483	0.010624	0.0342179	MIR503HG	lincRNA	314.34	182.521	193.477	179.871	196.766	199.003	86.0493	101.222	122.561	75.4265	64.0417	60.3506	244	191	276	167	154	230	86	125	247	71	45	42
ENSG00000153902	55.8019	-0.865085	0.338808	-2.55332	0.0106702	0.0343608	LGI4	protein_coding	85.0265	69.7593	62.3892	49.5452	80.4952	62.2966	40.0229	79.3579	47.6349	20.1846	38.425	34.486	66	73	89	46	63	72	40	98	96	19	27	24
ENSG00000143942	11.1516	1.43432	0.561766	2.55323	0.010673	0.0343642	CHAC2	protein_coding	12.8828	15.2897	12.618	14.0019	8.94391	14.7089	7.00401	0.809775	6.94675	14.8728	12.8083	12.9323	10	16	18	13	7	17	7	1	14	14	9	9
ENSG00000267160	5.5344	2.54163	0.995559	2.55297	0.010681	0.0343843	AC091152,2	antisense_RNA	7.72968	2.86682	7.01003	14.0019	10.2216	4.32615	1.00057	1.61955	0.496197	4.24938	4.26944	8.62151	6	3	10	13	8	5	1	2	1	4	3	6
ENSG00000272732	6.76362	1.85363	0.726125	2.55277	0.0106871	0.0343982	AC004982,1	lincRNA	3.86484	5.73364	1.40201	7.53949	8.94391	13.8437	5.00286	0.809775	2.97718	9.56111	7.11574	14.3692	3	6	2	7	7	16	5	1	6	9	5	10
ENSG00000145191	86.7228	0.542896	0.212775	2.5515	0.0107259	0.0345175	EIF2B5	protein_coding	76.0085	58.292	74.3063	72.1637	75.3844	93.4449	82.047	78.5482	80.8801	138.105	120.968	90.5259	59	61	106	67	59	108	82	97	163	130	85	63
ENSG00000146205	6.33	-2.54296	0.996737	-2.55129	0.0107326	0.0345333	ANO7	protein_coding	10.3062	10.5117	7.01003	8.61656	8.94391	4.32615	8.00458	9.7173	4.96197	2.12469	0	1.43692	8	11	10	8	7	5	8	12	10	2	0	1
ENSG00000258477	1.80923	-4.85206	1.90218	-2.55079	0.0107478	0.0345765	PPIAP6	processed_pseudogene	0	0	1.40201	0	0	0	2.00115	2.42932	15.8783	0	0	0	0	0	2	0	0	0	2	3	32	0	0	0
ENSG00000117069	19.4479	-1.73525	0.680312	-2.55067	0.0107515	0.0345825	ST6GALNAC5	protein_coding	76.0085	36.3131	30.8441	12.9248	7.66621	6.92184	9.00516	10.5271	27.787	1.06235	5.69259	8.62151	59	38	44	12	6	8	9	13	56	1	4	6
ENSG00000077616	74.3491	-0.64164	0.251592	-2.55031	0.0107626	0.0346124	NAALAD2	protein_coding	61.8374	62.1145	90.4293	90.4738	88.1614	90.8492	63.0361	84.2166	100.728	57.3666	49.8102	53.166	48	65	129	84	69	105	63	104	203	54	35	37
ENSG00000218891	64.4025	-0.752135	0.294939	-2.55014	0.010768	0.0346219	ZNF579	protein_coding	59.2609	84.0934	96.7384	54.9305	57.4966	51.0486	83.0476	82.597	67.9789	66.9277	27.0398	41.6706	46	88	138	51	45	59	83	102	137	63	19	29
ENSG00000070081	580.313	-0.477017	0.187058	-2.5501	0.0107691	0.0346219	NUCB2	protein_coding	547.519	454.869	499.114	556.845	532.802	431.75	633.363	828.4	828.648	427.063	684.534	538.844	425	476	712	517	417	499	633	1023	1670	402	481	375
ENSG00000167397	192.284	-0.511484	0.200653	-2.5491	0.0108002	0.0347162	VKORC1	protein_coding	153.305	215.967	203.992	99.0904	121.382	129.785	251.144	289.899	272.908	211.407	220.588	137.944	119	226	291	92	95	150	251	358	550	199	155	96
ENSG00000116017	354.783	0.389581	0.15285	2.54879	0.0108099	0.0347416	ARID3A	protein_coding	484.393	521.762	407.283	459.909	442.085	407.524	241.138	223.498	202.448	328.265	271.821	267.267	376	546	581	427	346	471	241	276	408	309	191	186
ENSG00000227953	10.0084	1.4506	0.569271	2.54817	0.010829	0.0347972	LINC01341	processed_transcript	5.15312	5.73364	11.216	8.61656	14.0547	12.1132	7.00401	5.66842	4.46577	11.6858	9.96204	24.4276	4	6	16	8	11	14	7	7	9	11	7	17
ENSG00000163739	3.89542	-2.61542	1.02702	-2.54662	0.0108771	0.0349461	CXCL1	protein_coding	3.86484	2.86682	0.701003	2.15414	1.2777	1.73046	9.00516	12.9564	7.93915	4.24938	0	0	3	3	1	2	1	2	9	16	16	4	0	0
ENSG00000115468	30.7151	-0.965774	0.379254	-2.54651	0.0108807	0.0349518	EFHD1	protein_coding	27.0539	29.6238	54.6782	17.2331	17.8878	24.2265	39.0223	39.679	52.5968	30.808	15.6546	20.1169	21	31	78	16	14	28	39	49	106	29	11	14
ENSG00000239911	1.10834	4.62159	1.81589	2.54508	0.0109251	0.0350887	PRKAG2-AS1	antisense_RNA	0	0	1.40201	1.07707	0	0.86523	0	0	0	4.24938	4.26944	1.43692	0	0	2	1	0	1	0	0	0	4	3	1
ENSG00000142233	7.07912	-2.83056	1.11221	-2.54498	0.0109283	0.0350923	NTN5	protein_coding	21.9008	0.955607	6.30902	5.38535	8.94391	11.248	7.00401	9.7173	9.92393	2.12469	0	1.43692	17	1	9	5	7	13	7	12	20	2	0	1
ENSG00000166401	11.661	-1.40177	0.550807	-2.54493	0.0109298	0.0350923	SERPINB8	protein_coding	12.8828	21.979	14.7211	7.53949	8.94391	9.51753	12.0069	16.1955	18.3593	6.37407	8.53889	2.87384	10	23	21	7	7	11	12	20	37	6	6	2
ENSG00000181291	1.70339	-3.84116	1.50956	-2.54455	0.0109419	0.0351252	TMEM132E	protein_coding	2.57656	1.91121	2.80401	1.07707	0	1.73046	3.00172	4.85865	2.48098	0	0	0	2	2	4	1	0	2	3	6	5	0	0	0
ENSG00000106772	22.0722	0.929375	0.365423	2.54329	0.0109815	0.0352465	PRUNE2	protein_coding	15.4594	21.0234	17.5251	26.9267	22.9986	16.4394	13.0074	13.7662	21.8327	28.6833	34.1556	33.0491	12	22	25	25	18	19	13	17	44	27	24	23
ENSG00000173914	116.586	-0.538755	0.211883	-2.54271	0.0109998	0.0352993	RBM4B	protein_coding	118.522	105.117	122.675	136.788	94.5499	121.997	132.076	144.95	138.935	123.232	76.85	83.3413	92	110	175	127	74	141	132	179	280	116	54	58
ENSG00000116679	455.569	0.326909	0.128598	2.5421	0.0110189	0.0353547	IVNS1ABP	protein_coding	425.132	424.29	406.582	426.52	407.587	454.246	427.245	438.088	431.195	547.108	623.339	455.503	330	444	580	396	319	525	427	541	869	515	438	317
ENSG00000105700	129.708	-0.50008	0.196739	-2.54184	0.0110271	0.0353727	KXD1	protein_coding	154.594	99.3832	114.263	121.709	116.271	105.558	157.09	167.623	170.692	130.668	123.814	94.8366	120	104	163	113	91	122	157	207	344	123	87	66
ENSG00000233429	23.0716	-1.15293	0.453588	-2.54181	0.0110281	0.0353727	HOTAIRM1	antisense_RNA	25.7656	26.757	37.1531	12.9248	24.2763	36.3397	27.0155	30.7714	21.3365	15.9352	9.96204	8.62151	20	28	53	12	19	42	27	38	43	15	7	6
ENSG00000144283	162.273	0.464301	0.182691	2.54146	0.0110391	0.0353993	PKP4	protein_coding	144.287	159.586	141.603	124.94	149.491	135.841	184.105	157.906	119.087	198.659	224.857	206.916	112	167	202	116	117	157	184	195	240	187	158	144
ENSG00000205581	564.753	-0.767122	0.301847	-2.54143	0.0110401	0.0353993	HMGN1	protein_coding	807.751	391.799	458.456	706.558	603.075	590.952	471.27	535.261	1018.69	308.08	445.445	439.697	627	410	654	656	472	683	471	661	2053	290	313	306
ENSG00000139719	103.621	-0.584806	0.230174	-2.54071	0.0110627	0.0354634	VPS33A	protein_coding	117.233	91.7383	108.655	100.167	100.938	102.097	117.067	125.515	130.5	79.6759	116.698	53.166	91	96	155	93	79	118	117	155	263	75	82	37
ENSG00000131477	51.3417	-0.907251	0.35709	-2.54068	0.0110637	0.0354634	RAMP2	protein_coding	72.1437	81.2266	108.655	45.2369	38.331	58.8357	50.0286	48.5865	41.1843	40.3691	11.3852	20.1169	56	85	155	42	30	68	50	60	83	38	8	14
ENSG00000087842	30.7451	-0.863673	0.340057	-2.53979	0.0110919	0.0355479	PIR	protein_coding	12.8828	22.9346	28.7411	33.3892	19.1655	20.7655	42.0241	59.9233	47.1387	27.621	25.6167	28.7384	10	24	41	31	15	24	42	74	95	26	18	20
ENSG00000165244	93.1758	0.716347	0.282085	2.53947	0.0111019	0.0355742	ZNF367	protein_coding	45.0898	46.8248	56.0802	64.6242	63.8851	47.5877	148.085	85.0264	69.9637	205.033	152.277	133.633	35	49	80	60	50	55	148	105	141	193	107	93
ENSG00000116717	388.577	0.444135	0.174936	2.53884	0.0111219	0.0356324	GADD45A	protein_coding	364.583	285.727	247.454	443.753	407.587	380.701	309.177	337.676	423.256	433.437	518.026	511.543	283	299	353	412	319	440	309	417	853	408	364	356
ENSG00000187189	338.937	0.339126	0.133589	2.53858	0.0111302	0.035653	TSPYL4	protein_coding	333.664	303.883	325.966	370.512	287.483	303.696	312.179	293.948	338.406	399.442	385.673	412.396	259	318	465	344	225	351	312	363	682	376	271	287
ENSG00000103274	89.7841	0.56858	0.224036	2.5379	0.0111519	0.0357167	NUBP1	protein_coding	81.1616	67.8481	66.5953	114.169	140.547	89.984	72.0412	68.8309	66.9865	86.05	99.6204	123.575	63	71	95	106	110	104	72	85	135	81	70	86
ENSG00000197442	6.96095	1.60558	0.632819	2.53718	0.0111749	0.0357843	MAP3K5	protein_coding	3.86484	6.68925	3.50501	5.38535	8.94391	9.51753	2.00115	3.2391	5.45816	10.6235	12.8083	11.4953	3	7	5	5	7	11	2	4	11	10	9	8
ENSG00000258940	2.53015	-3.75616	1.48058	-2.53695	0.0111823	0.0358022	AL132639,2	antisense_RNA	7.72968	1.91121	2.80401	5.38535	1.2777	1.73046	2.00115	4.04887	3.47338	0	0	0	6	2	4	5	1	2	2	5	7	0	0	0
ENSG00000011295	239.545	0.463535	0.182722	2.53684	0.0111858	0.0358076	TTC19	protein_coding	209.99	268.526	222.218	204.643	233.819	219.769	209.12	240.503	188.555	301.706	350.094	225.596	163	281	317	190	183	254	209	297	380	284	246	157
ENSG00000280067	2.05631	3.55801	1.40358	2.53495	0.0112464	0.0359954	AC023818,2	TEC	1.28828	0	2.10301	0	1.2777	1.73046	1.00057	0	0.496197	5.31173	2.8463	8.62151	1	0	3	0	1	2	1	0	1	5	2	6
ENSG00000106392	192.425	-0.435474	0.171861	-2.53387	0.0112811	0.0360984	C1GALT1	protein_coding	182.936	221.701	190.673	171.254	203.155	177.372	221.127	212.971	231.724	132.793	163.662	199.732	142	232	272	159	159	205	221	263	467	125	115	139
ENSG00000140623	7.49504	1.88308	0.743174	2.53383	0.0112823	0.0360984	2012-09-01	protein_coding	14.1711	11.4673	7.71103	12.9248	7.66621	5.19138	3.00172	2.42932	1.48859	9.56111	4.26944	10.0584	11	12	11	12	6	6	3	3	3	9	3	7
ENSG00000075336	154.432	0.660368	0.260635	2.53369	0.0112867	0.0361068	TIMM21	protein_coding	176.494	131.874	128.984	182.025	150.769	164.394	80.0458	114.178	158.783	133.855	223.434	208.353	137	138	184	169	118	190	80	141	320	126	157	145
ENSG00000182481	481.951	-0.381184	0.150481	-2.5331	0.0113058	0.0361618	KPNA2	protein_coding	528.195	455.825	518.742	523.456	509.803	507.89	521.298	466.43	558.717	317.641	411.29	464.125	410	477	740	486	399	587	521	576	1126	299	289	323
ENSG00000158769	82.1741	-0.597429	0.235926	-2.53227	0.0113326	0.0362414	F11R	protein_coding	112.08	90.7827	100.944	80.7802	94.5499	87.3883	95.0544	89.885	69.4675	63.7407	62.6185	38.7968	87	95	144	75	74	101	95	111	140	60	44	27
ENSG00000088543	31.8334	0.813338	0.321248	2.53181	0.0113476	0.0362834	C3orf18	protein_coding	18.0359	27.7126	27.3391	31.235	45.9973	33.744	24.0137	18.6248	28.7794	47.8055	32.7324	45.9814	14	29	39	29	36	39	24	23	58	45	23	32
ENSG00000165495	44.995	-0.80109	0.31643	-2.53165	0.0113527	0.036294	PKNOX2	protein_coding	70.8554	63.0701	72.9043	49.5452	37.0533	58.8357	33.0189	43.7278	41.6805	19.1222	17.0778	33.0491	55	66	104	46	29	68	33	54	84	18	12	23
ENSG00000111602	122.969	-0.521571	0.206068	-2.53106	0.0113719	0.0363493	TIMELESS	protein_coding	124.963	89.8271	122.675	91.5509	120.104	103.828	159.091	160.335	165.73	118.983	135.199	83.3413	97	94	175	85	94	120	159	198	334	112	95	58
ENSG00000184207	118.621	0.729216	0.288156	2.53063	0.0113859	0.0363881	PGP	protein_coding	215.143	101.294	101.645	114.169	107.327	121.132	103.059	78.5482	68.4751	117.92	130.93	163.809	167	106	145	106	84	140	103	97	138	111	92	114
ENSG00000176401	26.2144	0.907535	0.358747	2.52973	0.0114149	0.0364746	EID2B	protein_coding	18.0359	27.7126	16.8241	26.9267	28.1094	13.8437	21.012	24.2932	18.3593	30.808	45.5407	43.1076	14	29	24	25	22	16	21	30	37	29	32	30
ENSG00000198242	557.964	-0.527001	0.208327	-2.52968	0.0114167	0.0364746	RPL23A	protein_coding	588.744	480.67	558.699	787.338	609.464	512.216	517.296	541.739	802.846	373.945	434.06	488.552	457	503	797	731	477	592	517	669	1618	352	305	340
ENSG00000269973	39.297	-0.776351	0.306939	-2.52933	0.0114279	0.0365042	AC010969,2	lincRNA	50.2429	61.1589	44.1632	34.4662	37.0533	30.2831	54.0309	45.3474	37.2147	31.8704	25.6167	20.1169	39	64	63	32	29	35	54	56	75	30	18	14
ENSG00000108175	806.817	-0.400104	0.158216	-2.52885	0.0114438	0.0365489	ZMIZ1	protein_coding	917.255	859.091	886.067	900.43	971.053	1007.99	811.465	732.036	813.762	714.958	439.753	627.933	712	899	1264	836	760	1165	811	904	1640	673	309	437
ENSG00000236508	3.02738	2.97257	1.1758	2.52813	0.0114671	0.0366173	ATP13A5-AS1	antisense_RNA	3.86484	2.86682	2.10301	6.46242	1.2777	1.73046	1.00057	0	0.992393	7.43642	2.8463	5.74767	3	3	3	6	1	2	1	0	2	7	2	4
ENSG00000159335	94.6971	-0.807178	0.319317	-2.52783	0.011477	0.036643	PTMS	protein_coding	126.251	136.652	116.366	36.6204	74.1067	65.7575	158.091	134.423	78.8953	93.4864	69.7343	45.9814	98	143	166	34	58	76	158	166	159	88	49	32
ENSG00000130600	10.1443	2.5059	0.991706	2.52686	0.0115088	0.0367386	H19	processed_transcript	9.01796	24.8458	45.5652	5.38535	3.8331	0.86523	1.00057	2.42932	1.48859	20.1846	7.11574	0	7	26	65	5	3	1	1	3	3	19	5	0
ENSG00000079385	15.8802	-1.55623	0.616006	-2.52632	0.0115265	0.0367891	CEACAM1	protein_coding	21.9008	15.2897	22.4321	32.3121	28.1094	21.6308	14.008	14.5759	8.93154	8.49876	0	2.87384	17	16	32	30	22	25	14	18	18	8	0	2
ENSG00000204310	139.256	0.463592	0.183522	2.52608	0.0115343	0.0368079	AGPAT1	protein_coding	159.747	169.143	138.799	122.786	114.993	118.537	129.074	125.515	104.201	196.534	143.738	148.003	124	177	198	114	90	137	129	155	210	185	101	103
ENSG00000227591	1.39397	4.17256	1.65186	2.52598	0.0115377	0.0368127	AL031316,1	antisense_RNA	0	0	0.701003	0	1.2777	0	0	0	0.496197	4.24938	5.69259	4.31076	0	0	1	0	1	0	0	0	1	4	4	3
ENSG00000101558	786.456	-0.32056	0.126911	-2.52586	0.0115414	0.0368184	VAPA	protein_coding	806.463	643.124	678.571	766.874	796.008	776.977	841.482	874.557	1040.52	704.335	764.231	744.324	626	673	968	712	623	898	841	1080	2097	663	537	518
ENSG00000168906	253.225	0.800969	0.317163	2.52542	0.0115561	0.0368591	MAT2A	protein_coding	86.3147	73.5818	100.243	250.957	232.542	281.2	146.084	238.074	347.834	295.332	658.918	327.617	67	77	143	233	182	325	146	294	701	278	463	228
ENSG00000015133	17.81	-1.13863	0.450949	-2.52496	0.011571	0.0369006	CCDC88C	protein_coding	18.0359	10.5117	16.1231	16.156	24.2763	16.4394	15.0086	29.1519	32.749	13.8105	9.96204	11.4953	14	11	23	15	19	19	15	36	66	13	7	8
ENSG00000114942	104.929	-0.80788	0.31999	-2.5247	0.0115797	0.0369222	EEF1B2	protein_coding	128.828	89.8271	100.944	107.707	81.7729	88.2535	98.0561	119.847	200.96	45.6808	105.313	91.9628	100	94	144	100	64	102	98	148	405	43	74	64
ENSG00000164305	165.876	0.471783	0.18688	2.52452	0.0115857	0.0369336	CASP3	protein_coding	189.377	177.743	159.128	174.485	189.1	166.989	155.089	118.227	120.08	203.97	139.469	196.858	147	186	227	162	148	193	155	146	242	192	98	137
ENSG00000140481	5.69708	-2.62325	1.03912	-2.52448	0.011587	0.0369336	CCDC33	protein_coding	7.72968	9.55607	7.71103	3.23121	7.66621	5.19138	9.00516	2.42932	11.9087	1.06235	0	2.87384	6	10	11	3	6	6	9	3	24	1	0	2
ENSG00000196642	271.691	0.580765	0.230065	2.52436	0.011591	0.0369401	RABL6	protein_coding	275.692	274.259	293.72	262.805	360.312	307.157	236.135	217.829	144.393	361.197	206.356	320.433	214	287	419	244	282	355	236	269	291	340	145	223
ENSG00000198642	465.259	-0.544467	0.215716	-2.52399	0.011603	0.0369722	KLHL9	protein_coding	355.565	547.563	560.101	305.888	337.313	377.24	684.392	628.385	528.449	527.986	416.982	313.248	276	573	799	284	264	436	684	776	1065	497	293	218
ENSG00000075826	36.652	0.740644	0.293513	2.52338	0.0116234	0.0370313	SEC31B	protein_coding	28.3422	25.8014	29.4421	29.0809	34.4979	49.3181	33.0189	31.5812	26.7946	44.6185	45.5407	61.7875	22	27	42	27	27	57	33	39	54	42	32	43
ENSG00000179284	3.57061	2.48383	0.984779	2.52222	0.0116617	0.0371472	DAND5	protein_coding	1.28828	0	2.80401	4.30828	1.2777	6.92184	1.00057	0.809775	1.98479	9.56111	4.26944	8.62151	1	0	4	4	1	8	1	1	4	9	3	6
ENSG00000173889	309.677	0.377649	0.149753	2.52182	0.0116749	0.0371832	PHC3	protein_coding	197.107	199.722	218.713	340.354	388.421	302.831	340.195	291.519	270.923	419.626	347.248	399.463	153	209	312	316	304	350	340	360	546	395	244	278
ENSG00000139637	69.8296	0.688101	0.272911	2.52134	0.0116908	0.0372188	C12orf10	protein_coding	50.2429	95.5607	82.0173	75.3949	84.3283	72.6794	58.0332	45.3474	42.1767	77.5512	58.3491	96.2735	39	100	117	70	66	84	58	56	85	73	41	67
ENSG00000143727	485.688	-0.358306	0.14211	-2.52133	0.0116913	0.0372188	ACP1	protein_coding	544.942	509.339	499.815	458.832	387.144	368.588	556.319	542.549	617.765	406.878	526.565	409.522	423	533	713	426	303	426	556	670	1245	383	370	285
ENSG00000006715	241.334	-0.355244	0.140897	-2.52131	0.0116919	0.0372188	VPS41	protein_coding	221.584	186.343	194.178	221.876	233.819	250.052	309.177	268.035	314.092	237.965	244.782	214.101	172	195	277	206	183	289	309	331	633	224	172	149
ENSG00000132694	125.289	0.606291	0.240501	2.52095	0.0117038	0.0372508	ARHGEF11	protein_coding	103.062	150.986	143.005	116.324	97.1053	115.076	120.069	119.037	71.9485	188.035	142.315	136.507	80	158	204	108	76	133	120	147	145	177	100	95
ENSG00000143570	115.611	-0.680711	0.270048	-2.5207	0.011712	0.0372708	SLC39A1	protein_coding	119.81	197.811	143.706	87.2426	103.494	104.693	172.099	123.896	94.2774	94.5487	83.9657	61.7875	93	207	205	81	81	121	172	153	190	89	59	43
ENSG00000171492	61.0581	-0.619963	0.245954	-2.52064	0.0117141	0.0372713	LRRC8D	protein_coding	74.7202	64.0257	67.2963	76.4719	76.6621	57.1052	62.0355	63.9722	66.4904	50.9926	37.0019	35.923	58	67	96	71	60	66	62	79	134	48	26	25
ENSG00000102738	147.626	0.44371	0.176069	2.52009	0.0117325	0.0373237	MRPS31	protein_coding	159.747	134.741	150.716	163.715	155.88	174.777	109.062	133.613	109.163	137.043	186.432	156.624	124	141	215	152	122	202	109	165	220	129	131	109
ENSG00000151778	15.4209	1.3461	0.534264	2.51954	0.0117509	0.0373762	SERP2	protein_coding	12.8828	15.2897	7.71103	22.6185	8.94391	12.9785	7.00401	8.09775	13.8935	29.7457	9.96204	35.923	10	16	11	21	7	15	7	10	28	28	7	25
ENSG00000120963	167.821	-0.478382	0.189879	-2.5194	0.0117555	0.0373847	ZNF706	protein_coding	194.53	157.675	176.653	188.487	162.268	183.429	145.083	187.868	217.83	116.858	138.045	145.129	151	165	252	175	127	212	145	232	439	110	97	101
ENSG00000232412	9.7287	1.31695	0.522848	2.51881	0.0117754	0.0374416	AL121601,1	lincRNA	5.15312	5.73364	5.60802	9.69363	15.3324	6.92184	8.00458	4.04887	7.44295	15.9352	18.5009	14.3692	4	6	8	9	12	8	8	5	15	15	13	10
ENSG00000142002	79.2831	0.557349	0.221303	2.51849	0.0117858	0.0374632	DPP9	protein_coding	109.504	89.8271	105.15	65.7012	62.6074	93.4449	61.0349	58.3038	53.093	79.6759	83.9657	89.089	85	94	150	61	49	108	61	72	107	75	59	62
ENSG00000144791	38.2414	0.8253	0.327697	2.51849	0.011786	0.0374632	LIMD1	protein_coding	28.3422	30.5794	32.9471	29.0809	22.9986	57.9704	37.0212	26.7226	29.2756	50.9926	56.9259	56.0398	22	32	47	27	18	67	37	33	59	48	40	39
ENSG00000188859	2.46485	3.43358	1.3635	2.51821	0.0117953	0.0374809	FAM78B	protein_coding	0	0	3.50501	3.23121	2.5554	3.46092	1.00057	0	0.496197	5.31173	4.26944	5.74767	0	0	5	3	2	4	1	0	1	5	3	4
ENSG00000065320	8.91045	-2.19298	0.870861	-2.51817	0.0117965	0.0374809	NTN1	protein_coding	19.3242	22.9346	22.4321	5.38535	3.8331	4.32615	11.0063	8.09775	4.96197	3.18704	0	1.43692	15	24	32	5	3	5	11	10	10	3	0	1
ENSG00000158106	6.26902	2.03467	0.808001	2.51815	0.0117974	0.0374809	RHPN1	protein_coding	11.5945	11.4673	7.71103	4.30828	3.8331	7.78707	2.00115	0.809775	2.48098	3.18704	7.11574	12.9323	9	12	11	4	3	9	2	1	5	3	5	9
ENSG00000023287	586.351	0.478556	0.190069	2.5178	0.011809	0.0375118	RB1CC1	protein_coding	633.834	480.67	473.177	618.238	664.405	563.265	420.241	586.277	497.189	584.29	879.506	635.118	492	503	675	574	520	651	420	724	1002	550	618	442
ENSG00000134490	20.6956	-1.20467	0.47862	-2.51698	0.0118367	0.0375935	TMEM241	protein_coding	11.5945	25.8014	28.0401	20.4643	37.0533	18.1698	25.0143	29.9617	19.8479	9.56111	15.6546	7.18459	9	27	40	19	29	21	25	37	40	9	11	5
ENSG00000168734	180.099	0.462222	0.183699	2.51619	0.0118632	0.0376692	PKIG	protein_coding	194.53	169.143	194.879	205.72	160.99	166.989	147.084	150.618	150.844	179.536	177.894	262.956	151	177	278	191	126	193	147	186	304	169	125	183
ENSG00000159352	410.974	0.375094	0.149074	2.51615	0.0118644	0.0376692	PSMD4	protein_coding	329.8	453.913	441.632	353.279	383.31	411.85	380.218	401.648	333.444	496.115	492.409	454.066	256	475	630	328	300	476	380	496	672	467	346	316
ENSG00000126217	31.3844	0.779398	0.309777	2.51599	0.0118698	0.0376801	MCF2L	protein_coding	15.4594	17.2009	18.9271	28.0038	47.275	29.4178	25.0143	29.1519	27.2908	57.3666	41.2713	40.2337	12	18	27	26	37	34	25	36	55	54	29	28
ENSG00000072110	637.248	-0.569305	0.226347	-2.51519	0.011897	0.0377566	ACTN1	protein_coding	760.085	1222.22	970.188	324.198	384.588	378.971	944.541	684.26	528.449	568.355	415.559	465.562	590	1279	1384	301	301	438	944	845	1065	535	292	324
ENSG00000272343	17.4927	-1.14972	0.457116	-2.51516	0.0118978	0.0377566	AC107952,2	lincRNA	11.5945	28.6682	21.0301	14.0019	11.4993	20.7655	22.0126	24.2932	24.3136	11.6858	7.11574	12.9323	9	30	30	13	9	24	22	30	49	11	5	9
ENSG00000248383	9.51959	-1.72722	0.686781	-2.51495	0.011905	0.0377735	PCDHAC1	protein_coding	14.1711	6.68925	9.11303	7.53949	8.94391	12.1132	11.0063	21.8639	9.92393	4.24938	0	8.62151	11	7	13	7	7	14	11	27	20	4	0	6
ENSG00000186222	129.687	-0.423019	0.168211	-2.51481	0.0119096	0.0377786	BLOC1S4	protein_coding	154.594	140.474	132.49	122.786	125.215	121.132	149.085	143.33	143.401	113.671	119.544	90.5259	120	147	189	114	98	140	149	177	289	107	84	63
ENSG00000120738	2674.35	0.469531	0.186712	2.51473	0.0119123	0.0377786	EGR1	protein_coding	1624.52	1313	1845.74	3386.31	2977.04	3665.98	2047.17	2086.79	3110.16	3726.71	3337.28	2971.55	1261	1374	2633	3144	2330	4237	2046	2577	6268	3508	2345	2068
ENSG00000130921	117.904	0.454225	0.180626	2.51473	0.0119125	0.0377786	C12orf65	protein_coding	163.612	151.942	132.49	124.94	109.882	120.267	95.0544	75.3091	87.8268	114.733	120.968	117.827	127	159	189	116	86	139	95	93	177	108	85	82
ENSG00000106993	119.149	0.630051	0.25066	2.51357	0.0119515	0.0378963	CDC37L1	protein_coding	104.351	82.1822	71.5023	137.865	120.104	93.4449	86.0493	91.5046	141.912	134.918	196.394	169.556	81	86	102	128	94	108	86	113	286	127	138	118
ENSG00000177459	16.5111	1.12307	0.446893	2.51306	0.0119689	0.0379452	ERICH5	protein_coding	6.4414	9.55607	8.41203	21.5414	19.1655	11.248	6.00344	15.3857	15.8783	20.1846	35.5787	28.7384	5	10	12	20	15	13	6	19	32	19	25	20
ENSG00000070367	308.664	0.320248	0.127456	2.51262	0.0119838	0.0379863	EXOC5	protein_coding	329.8	322.04	288.813	323.121	330.925	333.979	250.143	264.796	272.412	302.768	321.632	363.54	256	337	412	300	259	386	250	327	549	285	226	253
ENSG00000204386	106.163	-0.574138	0.228514	-2.51249	0.0119884	0.0379946	NEU1	protein_coding	113.369	86.0047	95.3364	94.7821	120.104	125.458	95.0544	140.091	145.882	84.9876	101.044	71.8459	88	90	136	88	94	145	95	173	294	80	71	50
ENSG00000197565	277.905	0.589399	0.23468	2.5115	0.0120219	0.0380944	COL4A6	protein_coding	244.773	204.5	248.155	406.055	419.086	334.844	175.1	166.004	246.114	210.344	274.668	405.211	190	214	354	377	328	387	175	205	496	198	193	282
ENSG00000033122	11.4048	1.24798	0.497024	2.51092	0.0120419	0.0381515	LRRC7	protein_coding	11.5945	5.73364	7.71103	12.9248	12.777	8.6523	10.0057	4.04887	8.93154	20.1846	19.9241	14.3692	9	6	11	12	10	10	10	5	18	19	14	10
ENSG00000135631	82.6085	-0.716943	0.285549	-2.51075	0.0120475	0.0381631	RAB11FIP5	protein_coding	64.414	86.9603	104.449	32.3121	40.8865	40.6658	125.072	138.471	124.049	99.8604	93.9278	40.2337	50	91	149	30	32	47	125	171	250	94	66	28
ENSG00000174456	69.6009	-0.637436	0.253889	-2.51069	0.0120496	0.0381636	C12orf76	protein_coding	86.3147	69.7593	66.5953	67.8554	72.829	58.8357	69.0395	72.8797	108.171	54.1796	46.9639	61.7875	67	73	95	63	57	68	69	90	218	51	33	43
ENSG00000152056	12.1232	-1.55399	0.618994	-2.51051	0.0120557	0.0381767	AP1S3	protein_coding	18.0359	27.7126	14.0201	9.69363	3.8331	15.5741	14.008	14.5759	13.3973	3.18704	5.69259	5.74767	14	29	20	9	3	18	14	18	27	3	4	4
ENSG00000185274	16.4258	-1.13492	0.452107	-2.5103	0.012063	0.0381935	GALNT17	protein_coding	9.01796	12.4229	16.1231	15.079	6.38851	16.4394	34.0195	25.103	24.3136	9.56111	9.96204	18.6799	7	13	23	14	5	19	34	31	49	9	7	13
ENSG00000225345	1.54234	4.15504	1.65554	2.50978	0.0120808	0.0382437	SNX18P3	transcribed_unprocessed_pseudogene	0	0	0	2.15414	1.2777	0	0	0.809775	0	4.24938	4.26944	5.74767	0	0	0	2	1	0	0	1	0	4	3	4
ENSG00000116704	130.108	0.486198	0.193818	2.50853	0.0121235	0.0383727	SLC35D1	protein_coding	148.152	165.32	133.892	154.021	177.601	147.954	99.0567	93.1241	73.9333	126.419	105.313	136.507	115	173	191	143	139	171	99	115	149	119	74	95
ENSG00000113328	583.053	0.433043	0.172643	2.50832	0.0121306	0.038389	CCNG1	protein_coding	529.483	538.963	549.586	626.854	632.462	545.96	462.265	442.137	612.803	590.664	614.8	850.656	411	564	784	582	495	631	462	546	1235	556	432	592
ENSG00000164104	881.855	0.509069	0.202966	2.50815	0.0121364	0.038401	HMGB2	protein_coding	727.878	538.007	698.199	699.018	665.683	648.058	1045.6	804.916	877.772	1671.07	1296.49	909.569	565	563	996	649	521	749	1045	994	1769	1573	911	633
ENSG00000249192	2.64693	3.88923	1.55075	2.50796	0.012143	0.0384156	MTND3P25	processed_pseudogene	6.4414	0	1.40201	4.30828	1.2777	6.05661	0	0	0.496197	3.18704	2.8463	5.74767	5	0	2	4	1	7	0	0	1	3	2	4
ENSG00000122565	1314.49	-0.327323	0.130531	-2.50764	0.0121541	0.0384446	CBX3	protein_coding	1010.01	1307.27	1338.92	1165.39	1247.04	1193.15	1683.96	1545.86	1508.93	1328.99	1322.1	1122.23	784	1368	1910	1082	976	1379	1683	1909	3041	1251	929	781
ENSG00000168438	203.124	-0.419957	0.167539	-2.50662	0.0121891	0.0385488	CDC40	protein_coding	253.791	236.991	234.836	158.329	218.487	167.855	223.128	214.59	229.243	152.978	197.818	149.44	197	248	335	147	171	194	223	265	462	144	139	104
ENSG00000106018	2.02312	3.37453	1.34635	2.50643	0.0121958	0.0385639	VIPR2	protein_coding	0	0.955607	0.701003	1.07707	0	0.86523	0	0	1.48859	10.6235	5.69259	2.87384	0	1	1	1	0	1	0	0	3	10	4	2
ENSG00000170421	302.98	-0.606316	0.241915	-2.50632	0.0121995	0.0385692	KRT8	protein_coding	619.663	769.264	584.636	204.643	221.042	226.69	236.135	219.449	156.798	182.723	85.3889	129.323	481	805	834	190	173	262	236	271	316	172	60	90
ENSG00000142875	190.666	0.461963	0.184371	2.50561	0.0122239	0.0386402	PRKACB	protein_coding	197.107	136.652	168.241	246.649	222.32	211.981	151.087	148.999	163.249	183.786	194.971	262.956	153	143	240	229	174	245	151	184	329	173	137	183
ENSG00000203814	1.05902	4.41045	1.76033	2.50546	0.0122291	0.0386502	HIST2H2BF	protein_coding	0	0.955607	0	1.07707	1.2777	0.86523	0	0	0	4.24938	2.8463	1.43692	0	1	0	1	1	1	0	0	0	4	2	1
ENSG00000169045	1771.3	-0.469181	0.18728	-2.50523	0.0122372	0.0386634	HNRNPH1	protein_coding	1828.07	1686.65	1521.88	1452.97	1451.47	1335.05	2533.45	2353.21	2071.62	2092.82	1778.94	1149.53	1419	1765	2171	1349	1136	1543	2532	2906	4175	1970	1250	800
ENSG00000124688	65.7672	0.614987	0.245481	2.50523	0.0122373	0.0386634	MAD2L1BP	protein_coding	63.1257	59.2477	64.4922	76.4719	68.9959	85.6578	52.0298	40.4887	54.0854	81.8006	91.0815	51.7291	49	62	92	71	54	99	52	50	109	77	64	36
ENSG00000055208	608.391	0.358978	0.143334	2.50448	0.0122633	0.0387334	TAB2	protein_coding	516.6	521.762	529.257	639.779	601.797	556.343	600.344	587.087	539.862	885.996	604.838	717.022	401	546	755	594	471	643	600	725	1088	834	425	499
ENSG00000172137	9.08917	-2.22367	0.88788	-2.50447	0.0122634	0.0387334	CALB2	protein_coding	24.4773	34.4019	18.2261	1.07707	0	2.59569	7.00401	9.7173	6.94675	3.18704	0	1.43692	19	36	26	1	0	3	7	12	14	3	0	1
ENSG00000008283	36.9862	0.700869	0.279976	2.50332	0.0123033	0.0388531	CYB561	protein_coding	30.9187	29.6238	21.0301	26.9267	25.554	35.4744	30.0172	39.679	34.2376	48.8679	65.4648	56.0398	24	31	30	25	20	41	30	49	69	46	46	39
ENSG00000118762	391.981	-0.438849	0.17538	-2.50227	0.01234	0.0389627	PKD2	protein_coding	481.817	346.885	364.521	450.215	449.751	403.197	390.223	445.376	432.187	243.277	357.21	339.113	374	363	520	418	352	466	390	550	871	229	251	236
ENSG00000227057	51.7429	-0.7654	0.30593	-2.50188	0.0123537	0.0389994	WDR46	protein_coding	61.8374	85.0491	56.7812	50.6223	43.4419	38.9354	80.0458	53.4451	47.1387	43.5561	29.8861	30.1753	48	89	81	47	34	45	80	66	95	41	21	21
ENSG00000137824	135.159	-0.528633	0.211331	-2.50145	0.0123686	0.0390403	RMDN3	protein_coding	109.504	190.166	173.148	124.94	125.215	131.515	165.095	153.047	135.958	107.297	92.5046	113.517	85	199	247	116	98	152	165	189	274	101	65	79
ENSG00000103202	348.208	-0.354012	0.141545	-2.50106	0.0123822	0.0390742	NME4	protein_coding	503.717	409	401.675	415.749	360.312	389.354	304.174	315.002	331.956	228.404	253.32	265.83	391	428	573	386	282	450	304	389	669	215	178	185
ENSG00000164209	221.768	0.377146	0.150797	2.50101	0.0123839	0.0390742	SLC25A46	protein_coding	197.107	187.299	166.839	244.495	232.542	201.599	201.115	201.634	218.823	262.399	307.4	239.965	153	196	238	227	182	233	201	249	441	247	216	167
ENSG00000186787	18.7871	1.0555	0.422037	2.50097	0.0123854	0.0390742	SPIN2B	protein_coding	16.7476	20.0678	20.3291	21.5414	20.4432	25.9569	8.00458	8.09775	15.3821	20.1846	17.0778	31.6122	13	21	29	20	16	30	8	10	31	19	12	22
ENSG00000150459	610.066	0.322198	0.128865	2.50028	0.0124095	0.0391439	SAP18	protein_coding	561.69	495.005	502.619	602.082	551.967	545.96	574.329	565.223	662.423	695.836	861.005	702.653	436	518	717	559	432	631	574	698	1335	655	605	489
ENSG00000127311	33.9912	-0.781671	0.312711	-2.49966	0.0124314	0.0392064	HELB	protein_coding	34.7836	40.1355	39.2562	39.8516	24.2763	39.8006	42.0241	40.4887	38.2071	27.621	22.7704	18.6799	27	42	56	37	19	46	42	50	77	26	16	13
ENSG00000170959	14.4897	1.22801	0.491315	2.49944	0.0124391	0.0392244	DCDC1	protein_coding	9.01796	16.2453	5.60802	19.3873	7.66621	18.1698	11.0063	11.3368	7.44295	26.5586	24.1935	17.243	7	17	8	18	6	21	11	14	15	25	17	12
ENSG00000128245	300.891	-0.394865	0.158013	-2.49893	0.0124567	0.0392737	YWHAH	protein_coding	338.818	307.706	271.288	282.192	288.761	266.491	396.227	326.339	334.437	316.579	246.205	235.655	263	322	387	262	226	308	396	403	674	298	173	164
ENSG00000163466	2067.8	-0.367642	0.147214	-2.49733	0.0125131	0.0394449	ARPC2	protein_coding	2179.77	2924.16	2495.57	1527.28	1613.74	1721.81	2607.49	2382.36	1971.89	1990.83	1737.66	1661.08	1692	3060	3560	1418	1263	1990	2606	2942	3974	1874	1221	1156
ENSG00000133265	140.666	1.00248	0.401436	2.49723	0.0125167	0.0394499	HSPBP1	protein_coding	91.4679	337.329	234.135	65.7012	89.4391	134.111	106.061	86.6459	53.5892	217.781	132.353	139.381	71	353	334	61	70	155	106	107	108	205	93	97
ENSG00000148835	33.5504	-0.886499	0.355002	-2.49716	0.0125192	0.0394513	TAF5	protein_coding	50.2429	32.4907	42.0602	33.3892	22.9986	26.8221	34.0195	50.206	41.6805	20.1846	35.5787	12.9323	39	34	60	31	18	31	34	62	84	19	25	9
ENSG00000178537	45.2875	0.639203	0.255988	2.497	0.0125247	0.0394625	SLC25A20	protein_coding	38.6484	38.2243	38.5551	45.2369	44.7196	49.3181	34.0195	34.0105	43.6653	54.1796	72.5806	50.2921	30	40	55	42	35	57	34	42	88	51	51	35
ENSG00000107443	60.1081	-0.719695	0.288417	-2.49533	0.0125842	0.0396433	CCNJ	protein_coding	43.8015	69.7593	75.7083	89.3968	66.4405	70.9489	52.0298	77.7384	59.5436	32.9327	35.5787	47.4183	34	73	108	83	52	82	52	96	120	31	25	33
ENSG00000163762	3.16218	3.26969	1.3104	2.49517	0.0125896	0.039654	TM4SF18	protein_coding	0	0.955607	0	6.46242	5.11081	9.51753	0	1.61955	0	4.24938	2.8463	7.18459	0	1	0	6	4	11	0	2	0	4	2	5
ENSG00000058272	1383.57	0.435846	0.174789	2.49356	0.0126469	0.0398281	PPP1R12A	protein_coding	1449.31	1423.85	1270.92	1244.02	1540.91	1328.13	1011.58	1237.34	1295.07	1196.2	1902.75	1702.75	1125	1490	1813	1155	1206	1535	1011	1528	2610	1126	1337	1185
ENSG00000102878	6.86041	1.95702	0.784895	2.49335	0.0126543	0.0398447	HSF4	protein_coding	1.28828	7.64486	4.20602	6.46242	1.2777	8.6523	6.00344	1.61955	3.47338	20.1846	4.26944	17.243	1	8	6	6	1	10	6	2	7	19	3	12
ENSG00000115232	15.7001	-1.16836	0.468726	-2.49264	0.0126799	0.039919	ITGA4	protein_coding	25.7656	25.8014	16.8241	9.69363	14.0547	9.51753	21.012	21.0541	18.3593	10.6235	11.3852	4.31076	20	27	24	9	11	11	21	26	37	10	8	3
ENSG00000100591	254.526	0.57655	0.231313	2.49251	0.0126842	0.039924	AHSA1	protein_coding	213.854	313.439	283.205	199.258	195.488	190.351	276.158	221.069	171.684	436.624	300.284	252.898	166	328	404	185	153	220	276	273	346	411	211	176
ENSG00000050438	21.4188	-0.982128	0.394044	-2.49243	0.0126871	0.039924	SLC4A8	protein_coding	25.7656	22.9346	32.2461	15.079	14.0547	12.1132	23.0132	39.679	27.2908	19.1222	14.2315	11.4953	20	24	46	14	11	14	23	49	55	18	10	8
ENSG00000264230	14.6334	-1.47031	0.589915	-2.49242	0.0126877	0.039924	ANXA8L1	protein_coding	21.9008	14.3341	25.9371	4.30828	20.4432	9.51753	19.0109	26.7226	12.4049	5.31173	9.96204	5.74767	17	15	37	4	16	11	19	33	25	5	7	4
ENSG00000273853	5.30508	-2.31418	0.928701	-2.49184	0.0127082	0.0399821	AC023158,2	sense_intronic	9.01796	8.60047	9.81404	2.15414	0	2.59569	8.00458	12.1466	5.95436	1.06235	0	4.31076	7	9	14	2	0	3	8	15	12	1	0	3
ENSG00000173548	56.6013	-0.875151	0.351225	-2.49171	0.012713	0.0399907	SNX33	protein_coding	50.2429	91.7383	100.944	50.6223	47.275	56.24	90.0516	48.5865	45.1539	38.2444	24.1935	35.923	39	96	144	47	37	65	90	60	91	36	17	25
ENSG00000215305	58.9132	-0.616946	0.247617	-2.49153	0.0127193	0.040004	VPS16	protein_coding	54.1078	44.9135	61.6882	51.6993	47.275	49.3181	97.0556	73.6895	71.9485	63.7407	45.5407	45.9814	42	47	88	48	37	57	97	91	145	60	32	32
ENSG00000114503	315.207	-0.361824	0.145233	-2.49133	0.0127265	0.0400203	NCBP2	protein_coding	340.106	370.776	367.325	274.653	244.041	249.186	394.226	327.959	369.17	326.14	278.937	239.965	264	388	524	255	191	288	394	405	744	307	196	167
ENSG00000044090	128.737	-0.666188	0.267413	-2.49123	0.0127301	0.040025	CUL7	protein_coding	91.4679	166.276	203.992	106.63	106.049	139.302	150.086	158.716	140.424	107.297	72.5806	102.021	71	174	291	99	83	161	150	196	283	101	51	71
ENSG00000167281	5.8064	-2.25926	0.906915	-2.49115	0.012733	0.0400278	RBFOX3	protein_coding	6.4414	4.77804	10.515	8.61656	5.11081	3.46092	8.00458	8.09775	8.93154	0	2.8463	2.87384	5	5	15	8	4	4	8	10	18	0	2	2
ENSG00000023572	95.9116	0.552803	0.221918	2.49102	0.0127375	0.0400355	GLRX2	protein_coding	99.1975	81.2266	76.4093	93.7051	71.5513	80.4664	81.0464	84.2166	96.2621	112.609	169.355	104.895	77	85	109	87	56	93	81	104	194	106	119	73
ENSG00000273143	1.46945	4.02335	1.61557	2.49035	0.0127617	0.0401049	AL355512,1	lincRNA	1.28828	0	0	2.15414	0	0.86523	0	0	0.496197	4.24938	4.26944	4.31076	1	0	0	2	0	1	0	0	1	4	3	3
ENSG00000124466	6.30119	-1.8785	0.754459	-2.48987	0.0127791	0.0401472	LYPD3	protein_coding	5.15312	9.55607	9.11303	1.07707	5.11081	2.59569	8.00458	12.9564	12.4049	1.06235	4.26944	4.31076	4	10	13	1	4	3	8	16	25	1	3	3
ENSG00000128709	3.58664	-3.29197	1.32215	-2.48986	0.0127793	0.0401472	HOXD9	protein_coding	0	3.82243	6.30902	4.30828	0	0.86523	12.0069	7.28797	5.95436	1.06235	1.42315	0	0	4	9	4	0	1	12	9	12	1	1	0
ENSG00000162512	128.154	-0.552603	0.222009	-2.4891	0.0128067	0.0402269	SDC3	protein_coding	170.053	147.164	122.675	121.709	111.16	141.033	159.091	125.515	147.867	128.544	79.6963	83.3413	132	154	175	113	87	163	159	155	298	121	56	58
ENSG00000171320	66.0393	-0.65295	0.262472	-2.48769	0.0128574	0.0403796	ESCO2	protein_coding	68.2788	74.5374	85.5223	70.0095	66.4405	67.488	92.0527	72.07	56.5664	39.3068	39.8482	60.3506	53	78	122	65	52	78	92	89	114	37	28	42
ENSG00000126790	75.1134	-0.584485	0.235014	-2.48702	0.0128819	0.04045	L3HYPDH	protein_coding	85.0265	75.493	78.5123	81.8573	66.4405	59.7009	90.0516	71.2602	110.156	58.429	59.7722	64.6613	66	79	112	76	52	69	90	88	222	55	42	45
ENSG00000183605	57.0997	0.910857	0.36644	2.48569	0.01293	0.0405945	SFXN4	protein_coding	52.8195	32.4907	22.4321	45.2369	54.9412	49.3181	41.0235	68.8309	39.1995	106.235	123.814	48.8552	41	34	32	42	43	57	41	85	79	100	87	34
ENSG00000283294	7.65764	1.90524	0.766562	2.48544	0.0129391	0.0406165	AP005212,5	processed_transcript	5.15312	6.68925	5.60802	3.23121	21.7209	7.78707	2.00115	4.85865	1.98479	8.49876	7.11574	17.243	4	7	8	3	17	9	2	6	4	8	5	12
ENSG00000085415	102.333	-0.601593	0.242065	-2.48525	0.012946	0.0406314	SEH1L	protein_coding	150.729	90.7827	92.5324	96.9363	89.4391	79.6012	104.06	120.656	152.332	76.4888	89.6583	84.7782	117	95	132	90	70	92	104	149	307	72	63	59
ENSG00000154620	8.90483	1.72637	0.694707	2.48503	0.0129539	0.0406381	TMSB4Y	protein_coding	3.86484	10.5117	4.90702	18.3102	6.38851	5.19138	3.00172	5.66842	4.46577	7.43642	25.6167	11.4953	3	11	7	17	5	6	3	7	9	7	18	8
ENSG00000122432	13.3401	1.17415	0.472492	2.48502	0.0129543	0.0406381	SPATA1	protein_coding	20.6125	12.4229	9.81404	10.7707	15.3324	8.6523	10.0057	8.90752	6.94675	22.3092	18.5009	15.8061	16	13	14	10	12	10	10	11	14	21	13	11
ENSG00000156218	29.6237	0.902835	0.363316	2.48498	0.0129558	0.0406381	ADAMTSL3	protein_coding	19.3242	23.8902	25.9371	28.0038	19.1655	11.248	27.0155	29.1519	23.8174	60.5537	28.463	58.9137	15	25	37	26	15	13	27	36	48	57	20	41
ENSG00000235919	27.2976	0.9234	0.371595	2.48496	0.0129565	0.0406381	ASH1L-AS1	antisense_RNA	27.0539	15.2897	16.1231	29.0809	25.554	20.7655	16.0092	23.4835	26.2984	30.808	62.6185	34.486	21	16	23	27	20	24	16	29	53	29	44	24
ENSG00000089818	101.156	0.727625	0.29283	2.4848	0.0129623	0.0406497	NECAP1	protein_coding	139.134	81.2266	77.8113	103.399	81.7729	88.2535	78.0447	69.6406	93.285	115.796	193.548	91.9628	108	85	111	96	64	102	78	86	188	109	136	64
ENSG00000004487	172.249	-0.413097	0.166268	-2.48453	0.0129724	0.0406749	KDM1A	protein_coding	176.494	161.498	184.364	166.946	167.379	154.876	217.124	188.678	199.471	182.723	130.93	136.507	137	169	263	155	131	179	217	233	402	172	92	95
ENSG00000277363	10.2209	1.37424	0.553142	2.48442	0.0129762	0.0406802	SRCIN1	protein_coding	9.01796	5.73364	11.216	12.9248	5.11081	11.248	9.00516	4.85865	5.45816	22.3092	9.96204	15.8061	7	6	16	12	4	13	9	6	11	21	7	11
ENSG00000174010	63.8995	-0.62058	0.249827	-2.48404	0.0129901	0.0407172	KLHL15	protein_coding	63.1257	61.1589	62.3892	49.5452	71.5513	56.24	91.0521	65.5918	88.323	64.803	39.8482	53.166	49	64	89	46	56	65	91	81	178	61	28	37
ENSG00000273264	1.67192	-4.10218	1.65151	-2.4839	0.0129953	0.0407269	AL360219,1	lincRNA	2.57656	0	4.20602	1.07707	0	0	4.00229	3.2391	4.96197	0	0	0	2	0	6	1	0	0	4	4	10	0	0	0
ENSG00000140395	173.961	-0.492218	0.198182	-2.48367	0.0130037	0.0407468	WDR61	protein_coding	170.053	164.364	154.922	191.718	186.544	183.429	155.089	187.868	260.007	131.731	142.315	159.498	132	172	221	178	146	212	155	232	524	124	100	111
ENSG00000168259	458.748	0.403271	0.16241	2.48305	0.0130263	0.0408109	DNAJC7	protein_coding	457.339	656.502	532.061	420.057	518.747	492.316	395.226	342.535	309.131	438.749	476.755	465.562	355	687	759	390	406	569	395	423	623	413	335	324
ENSG00000185728	536.594	0.303762	0.122343	2.48287	0.0130329	0.040825	YTHDF3	protein_coding	466.357	514.117	526.453	523.456	468.916	488.855	551.316	483.436	512.075	701.148	563.567	639.429	362	538	751	486	367	565	551	597	1032	660	396	445
ENSG00000201044	3.77279	2.42058	0.97536	2.48173	0.0130748	0.0409496	RNU6-268P	snRNA	1.28828	2.86682	0.701003	4.30828	1.2777	7.78707	0	3.2391	0.992393	8.49876	5.69259	8.62151	1	3	1	4	1	9	0	4	2	8	4	6
ENSG00000272894	8.14707	2.11641	0.85298	2.48119	0.0130944	0.0410044	AC004982,2	lincRNA	18.0359	2.86682	7.71103	15.079	14.0547	8.6523	1.00057	0.809775	3.47338	3.18704	9.96204	12.9323	14	3	11	14	11	10	1	1	7	3	7	9
ENSG00000053524	18.8886	1.11974	0.451324	2.48101	0.0131011	0.041016	MCF2L2	protein_coding	15.4594	14.3341	16.8241	21.5414	20.4432	17.3046	21.012	12.9564	5.45816	25.4963	21.3472	34.486	12	15	24	20	16	20	21	16	11	24	15	24
ENSG00000175575	86.5511	0.483659	0.194947	2.48098	0.0131023	0.041016	PAAF1	protein_coding	54.1078	71.6706	73.6053	94.7821	77.9398	93.4449	82.047	74.4993	81.8724	103.047	122.391	109.206	42	75	105	88	61	108	82	92	165	97	86	76
ENSG00000179598	5.08361	-2.2505	0.90719	-2.48074	0.013111	0.0410367	PLD6	protein_coding	7.72968	1.91121	4.20602	5.38535	3.8331	3.46092	6.00344	8.90752	13.8935	4.24938	1.42315	0	6	2	6	5	3	4	6	11	28	4	1	0
ENSG00000258297	69.7272	0.678717	0.273601	2.48068	0.0131132	0.0410369	AP001157,1	antisense_RNA	51.5312	38.2243	58.8842	93.7051	88.1614	90.8492	41.0235	52.6354	64.0094	61.616	79.6963	116.39	40	40	84	87	69	105	41	65	129	58	56	81
ENSG00000254901	71.1925	0.836372	0.337219	2.4802	0.0131309	0.0410855	BORCS8	protein_coding	50.2429	101.294	70.8013	78.6261	62.6074	61.4314	82.047	38.8692	35.23	111.546	78.2732	83.3413	39	106	101	73	49	71	82	48	71	105	55	58
ENSG00000006194	56.4912	-0.721435	0.290892	-2.48007	0.0131355	0.0410935	ZNF263	protein_coding	73.4319	60.2033	51.8742	31.235	54.9412	47.5877	59.0338	66.4015	96.2621	38.2444	48.387	50.2921	57	63	74	29	43	55	59	82	194	36	34	35
ENSG00000140299	450.288	0.381917	0.154005	2.4799	0.0131419	0.0411068	BNIP2	protein_coding	461.204	358.353	358.212	482.527	401.198	426.559	405.232	380.594	477.341	489.741	590.607	571.894	358	375	511	448	314	493	405	470	962	461	415	398
ENSG00000143013	1297.52	-0.321676	0.129717	-2.47982	0.013145	0.0411091	LMO4	protein_coding	1420.97	1160.11	1277.93	1384.03	1183.15	1138.64	1408.81	1475.41	1560.04	1053.85	1195.44	1311.91	1103	1214	1823	1285	926	1316	1408	1822	3144	992	840	913
ENSG00000267534	49.7059	-0.864548	0.348641	-2.47977	0.0131469	0.0411091	S1PR2	protein_coding	23.189	61.1589	66.5953	44.1599	48.5527	36.3397	74.0424	68.8309	62.5208	50.9926	27.0398	33.0491	18	64	95	41	38	42	74	85	126	48	19	23
ENSG00000118640	7.78572	-1.89644	0.764896	-2.47935	0.0131622	0.0411388	VAMP8	protein_coding	14.1711	12.4229	16.1231	8.61656	1.2777	3.46092	10.0057	9.7173	9.42774	1.06235	4.26944	2.87384	11	13	23	8	1	4	10	12	19	1	3	2
ENSG00000168679	8.515	-1.6061	0.647793	-2.47933	0.0131629	0.0411388	SLC16A4	protein_coding	5.15312	8.60047	12.618	6.46242	7.66621	5.19138	20.0115	10.5271	12.4049	6.37407	1.42315	5.74767	4	9	18	6	6	6	20	13	25	6	1	4
ENSG00000113719	297.895	-0.497054	0.20048	-2.47931	0.0131635	0.0411388	ERGIC1	protein_coding	209.99	387.977	362.418	256.343	286.205	270.817	360.206	330.388	363.712	260.275	222.011	264.393	163	406	517	238	224	313	360	408	733	245	156	184
ENSG00000142552	6.69626	-2.55337	1.02989	-2.47928	0.0131648	0.0411388	RCN3	protein_coding	7.72968	10.5117	8.41203	10.7707	6.38851	9.51753	14.008	6.4782	2.97718	2.12469	0	1.43692	6	11	12	10	5	11	14	8	6	2	0	1
ENSG00000189136	83.3707	0.656859	0.264981	2.47889	0.0131793	0.0411775	UBE2Q2P1	transcribed_unprocessed_pseudogene	63.1257	69.7593	72.2033	72.1637	103.494	107.289	62.0355	89.885	47.6349	91.3617	126.66	94.8366	49	73	103	67	81	124	62	111	96	86	89	66
ENSG00000084774	122.779	-0.600715	0.242356	-2.47865	0.0131881	0.0411983	CAD	protein_coding	122.387	163.409	167.54	102.322	129.048	121.132	171.098	126.325	107.178	108.359	65.4648	89.089	95	171	239	95	101	140	171	156	216	102	46	62
ENSG00000227729	2.60998	2.49933	1.00859	2.47804	0.0132106	0.0412566	RD3L	protein_coding	2.57656	1.91121	0.701003	1.07707	1.2777	0.86523	1.00057	0.809775	1.48859	5.31173	7.11574	7.18459	2	2	1	1	1	1	1	1	3	5	5	5
ENSG00000163364	4.03687	-3.01513	1.21677	-2.47798	0.0132127	0.0412566	LINC01116	lincRNA	3.86484	7.64486	7.01003	1.07707	2.5554	2.59569	8.00458	9.7173	3.47338	1.06235	0	1.43692	3	8	10	1	2	3	8	12	7	1	0	1
ENSG00000135624	290.707	0.425918	0.171882	2.47797	0.0132132	0.0412566	CCT7	protein_coding	315.629	368.864	316.152	252.034	268.317	242.265	274.157	221.069	243.136	397.317	254.744	334.802	245	386	451	234	210	280	274	273	490	374	179	233
ENSG00000089094	263.951	-0.391566	0.158039	-2.47765	0.0132249	0.041281	KDM2B	protein_coding	219.008	289.549	274.793	241.264	302.815	308.887	277.159	299.617	292.756	241.152	210.626	209.79	170	303	392	224	237	357	277	370	590	227	148	146
ENSG00000237984	9.34752	1.42535	0.575284	2.47765	0.0132252	0.041281	PTENP1	transcribed_processed_pseudogene	3.86484	7.64486	11.917	9.69363	10.2216	12.1132	4.00229	4.04887	6.94675	15.9352	8.53889	17.243	3	8	17	9	8	14	4	5	14	15	6	12
ENSG00000197147	23.3158	0.959804	0.38743	2.47736	0.0132358	0.0413023	LRRC8B	protein_coding	23.189	28.6682	16.1231	33.3892	16.6101	29.4178	13.0074	18.6248	13.3973	28.6833	24.1935	34.486	18	30	23	31	13	34	13	23	27	27	17	24
ENSG00000196072	125.661	-0.632571	0.255342	-2.47735	0.0132363	0.0413023	BLOC1S2	protein_coding	146.864	129.007	114.263	131.402	108.605	102.962	159.091	132.803	177.638	75.4265	152.277	77.5936	114	135	163	122	85	119	159	164	358	71	107	54
ENSG00000111361	131.837	-0.431993	0.174476	-2.47595	0.0132881	0.0414574	EIF2B1	protein_coding	162.323	162.453	148.613	132.48	108.605	140.167	153.088	131.993	132.981	97.7357	109.582	102.021	126	170	212	123	85	162	153	163	268	92	77	71
ENSG00000247033	1.76993	3.70388	1.49599	2.47587	0.0132911	0.0414598	AC099508,1	antisense_RNA	0	0	0	0	0	1.73046	0	0.809775	0.496197	5.31173	4.26944	8.62151	0	0	0	0	0	2	0	1	1	5	3	6
ENSG00000271383	66.5773	-0.588909	0.237901	-2.47543	0.0133074	0.0415042	NBPF19	protein_coding	54.1078	63.0701	56.7812	60.3159	79.2175	70.0837	75.043	70.4504	102.713	54.1796	56.9259	56.0398	42	66	81	56	62	81	75	87	207	51	40	39
ENSG00000182307	286.882	0.457364	0.184846	2.4743	0.0133499	0.0416301	C8orf33	protein_coding	242.197	329.685	293.019	248.803	277.261	229.286	285.163	238.884	245.121	376.07	264.706	412.396	188	345	418	231	217	265	285	295	494	354	186	287
ENSG00000229019	9.6031	1.24265	0.502361	2.47361	0.0133754	0.0417029	AL161457,1	sense_intronic	2.57656	3.82243	3.50501	11.8478	8.94391	10.3828	10.0057	6.4782	5.95436	15.9352	14.2315	21.5538	2	4	5	11	7	12	10	8	12	15	10	15
ENSG00000215861	2.20216	3.39344	1.37193	2.47347	0.0133806	0.0417124	AC245297,1	unprocessed_pseudogene	0	1.91121	0.701003	1.07707	3.8331	2.59569	0	0.809775	0.496197	2.12469	5.69259	7.18459	0	2	1	1	3	3	0	1	1	2	4	5
ENSG00000179165	1.55664	3.82805	1.54781	2.47321	0.0133905	0.0417365	PXT1	protein_coding	1.28828	0	0.701003	2.15414	1.2777	1.73046	0	0	0.496197	5.31173	2.8463	2.87384	1	0	1	2	1	2	0	0	1	5	2	2
ENSG00000105287	15.7017	-1.64847	0.666641	-2.4728	0.0134059	0.0417779	PRKD2	protein_coding	16.7476	40.1355	28.0401	16.156	21.7209	20.7655	15.0086	11.3368	7.44295	1.06235	5.69259	4.31076	13	42	40	15	17	24	15	14	15	1	4	3
ENSG00000278917	4.66647	2.1028	0.85041	2.47269	0.0134102	0.0417844	AC006213,6	TEC	0	1.91121	1.40201	8.61656	7.66621	3.46092	2.00115	4.04887	0.496197	6.37407	9.96204	10.0584	0	2	2	8	6	4	2	5	1	6	7	7
ENSG00000164736	3.9435	2.22534	0.90019	2.47207	0.0134332	0.0418493	SOX17	protein_coding	1.28828	0	0.701003	5.38535	8.94391	6.92184	1.00057	1.61955	1.48859	4.24938	8.53889	7.18459	1	0	1	5	7	8	1	2	3	4	6	5
ENSG00000132329	39.6836	0.977259	0.395345	2.47192	0.0134391	0.041861	RAMP1	protein_coding	106.927	56.3808	42.0602	16.156	19.1655	23.3612	25.0143	26.7226	20.3441	58.429	27.0398	54.6029	83	59	60	15	15	27	25	33	41	55	19	38
ENSG00000181518	2.87798	-3.48147	1.40846	-2.47183	0.0134425	0.0418649	OR8D4	protein_coding	6.4414	1.91121	2.10301	2.15414	1.2777	3.46092	5.00286	7.28797	3.47338	0	1.42315	0	5	2	3	2	1	4	5	9	7	0	1	0
ENSG00000196502	13.7637	-1.16372	0.470915	-2.47118	0.0134667	0.0419334	SULT1A1	protein_coding	7.72968	16.2453	12.618	10.7707	16.6101	9.51753	22.0126	22.6737	18.8555	9.56111	11.3852	7.18459	6	17	18	10	13	11	22	28	38	9	8	5
ENSG00000147679	116.551	-0.578605	0.234161	-2.47097	0.0134746	0.0419516	UTP23	protein_coding	161.035	118.495	149.314	143.25	98.383	102.097	114.065	104.461	154.813	75.4265	93.9278	83.3413	125	124	213	133	77	118	114	129	312	71	66	58
ENSG00000153936	463.266	-0.385359	0.155966	-2.47079	0.0134814	0.041966	HS2ST1	protein_coding	443.168	550.43	567.111	443.753	393.532	408.389	516.296	448.615	594.444	448.31	360.057	385.094	344	576	809	412	308	472	516	554	1198	422	253	268
ENSG00000109321	18.6758	1.28194	0.518935	2.47033	0.0134989	0.0420138	AREG	protein_coding	10.3062	3.82243	5.60802	24.7726	38.331	56.24	5.00286	4.85865	13.8935	21.2469	21.3472	18.6799	8	4	8	23	30	65	5	6	28	20	15	13
ENSG00000255423	33.8654	0.763879	0.309233	2.47023	0.0135025	0.042018	EBLN2	protein_coding	20.6125	25.8014	30.1431	32.3121	43.4419	42.3963	24.0137	27.5323	26.2984	35.0574	38.425	60.3506	16	27	43	30	34	49	24	34	53	33	27	42
ENSG00000050555	25.125	-1.08401	0.439055	-2.46896	0.0135508	0.0421616	LAMC3	protein_coding	14.1711	27.7126	32.2461	32.3121	34.4979	38.9354	37.0212	27.5323	19.3517	19.1222	8.53889	10.0584	11	29	46	30	27	45	37	34	39	18	6	7
ENSG00000108932	4.35703	-2.55724	1.03612	-2.4681	0.0135833	0.0422554	SLC16A6	protein_coding	7.72968	5.73364	2.80401	1.07707	3.8331	3.46092	8.00458	8.90752	6.45056	0	2.8463	1.43692	6	6	4	1	3	4	8	11	13	0	2	1
ENSG00000157542	6.97254	-1.76509	0.715178	-2.46805	0.0135853	0.0422554	KCNJ6	protein_coding	10.3062	5.73364	12.618	2.15414	2.5554	0	18.0103	11.3368	9.92393	5.31173	2.8463	2.87384	8	6	18	2	2	0	18	14	20	5	2	2
ENSG00000196387	52.5898	-0.621935	0.252015	-2.46786	0.0135925	0.0422712	ZNF140	protein_coding	54.1078	42.0467	41.3592	44.1599	43.4419	52.7791	70.0401	68.0211	75.9181	47.8055	58.3491	33.0491	42	44	59	41	34	61	70	84	153	45	41	23
ENSG00000169371	34.4462	-0.816434	0.330883	-2.46744	0.0136083	0.0423136	SNUPN	protein_coding	27.0539	47.7804	43.4622	30.1579	39.6087	29.4178	49.0281	33.2008	42.6729	22.3092	19.9241	28.7384	21	50	62	28	31	34	49	41	86	21	14	20
ENSG00000166260	108.478	0.455212	0.184497	2.46731	0.0136131	0.0423157	COX11	protein_coding	95.3327	88.8715	89.7283	132.48	117.549	100.367	85.0487	90.6948	108.171	127.481	129.506	136.507	74	93	128	123	92	116	85	112	218	120	91	95
ENSG00000197467	31.3922	-0.745393	0.302108	-2.46731	0.0136134	0.0423157	COL13A1	protein_coding	27.0539	29.6238	31.5451	28.0038	24.2763	19.9003	42.0241	41.2985	52.1006	30.808	22.7704	27.3015	21	31	45	26	19	23	42	51	105	29	16	19
ENSG00000083290	137.439	-0.593656	0.240623	-2.46716	0.0136189	0.042326	ULK2	protein_coding	144.287	104.161	129.685	132.48	143.103	103.828	151.087	182.199	200.96	86.05	163.662	107.769	112	109	185	123	112	120	151	225	405	81	115	75
ENSG00000114302	833.745	0.266644	0.10808	2.46709	0.0136216	0.0423276	PRKAR2A	protein_coding	742.049	870.558	795.638	813.188	743.622	802.069	793.454	801.677	783.991	1017.73	862.428	978.542	576	911	1135	755	582	927	793	990	1580	958	606	681
ENSG00000164406	6.58127	1.69555	0.687498	2.46626	0.0136532	0.0424192	LEAP2	protein_coding	5.15312	2.86682	2.80401	10.7707	7.66621	12.1132	2.00115	3.2391	3.47338	11.6858	4.26944	12.9323	4	3	4	10	6	14	2	4	7	11	3	9
ENSG00000228436	6.3394	1.77146	0.718341	2.46604	0.0136617	0.0424387	AL139260,1	antisense_RNA	5.15312	1.91121	3.50501	9.69363	8.94391	6.05661	4.00229	2.42932	2.97718	12.7481	2.8463	15.8061	4	2	5	9	7	7	4	3	6	12	2	11
ENSG00000120800	108.611	-0.563645	0.228578	-2.46587	0.0136681	0.0424517	UTP20	protein_coding	114.657	168.187	123.376	103.399	94.5499	130.65	125.072	104.461	109.659	73.3018	62.6185	93.3997	89	176	176	96	74	151	125	129	221	69	44	65
ENSG00000167842	121.886	-0.433133	0.175668	-2.46563	0.0136772	0.0424732	MIS12	protein_coding	145.576	122.318	147.912	118.478	104.772	118.537	143.082	123.086	138.439	94.5487	106.736	99.1474	113	128	211	110	82	137	143	152	279	89	75	69
ENSG00000276141	18.916	-1.01779	0.412837	-2.46537	0.0136873	0.0424977	WHAMMP3	transcribed_unprocessed_pseudogene	19.3242	10.5117	21.0301	11.8478	17.8878	11.248	34.0195	24.2932	32.2528	15.9352	9.96204	18.6799	15	11	30	11	14	13	34	30	65	15	7	13
ENSG00000159128	137.522	-0.501185	0.203298	-2.46527	0.0136908	0.0425021	IFNGR2	protein_coding	177.783	118.495	114.964	103.399	129.048	96.9058	169.097	180.58	183.097	125.357	140.892	110.643	138	124	164	96	101	112	169	223	369	118	99	77
ENSG00000265179	1.45396	-4.31192	1.74936	-2.46486	0.0137066	0.0425442	AP000894,2	processed_transcript	0	0	2.10301	1.07707	0	0	4.00229	7.28797	2.97718	0	0	0	0	0	3	1	0	0	4	9	6	0	0	0
ENSG00000091009	208.303	-0.501509	0.203485	-2.4646	0.0137166	0.0425685	RBM27	protein_coding	204.836	175.832	193.477	200.335	150.769	166.989	234.134	247.791	340.391	167.851	243.358	173.867	159	184	276	186	118	193	234	306	686	158	171	121
ENSG00000134780	30.6038	-0.875188	0.355154	-2.46425	0.0137299	0.0426009	DAGLA	protein_coding	43.8015	27.7126	32.9471	31.235	26.8317	26.8221	43.0246	30.7714	40.6881	14.8728	32.7324	15.8061	34	29	47	29	21	31	43	38	82	14	23	11
ENSG00000117713	705.755	0.309107	0.125441	2.46416	0.0137335	0.0426009	ARID1A	protein_coding	579.726	696.638	680.674	579.463	583.91	674.015	668.383	706.933	713.531	965.672	818.31	801.801	450	729	971	538	457	779	668	873	1438	909	575	558
ENSG00000176946	59.7033	0.552056	0.224035	2.46416	0.0137336	0.0426009	THAP4	protein_coding	48.9546	39.1799	43.4622	73.2407	60.052	67.488	43.0246	53.4451	58.055	76.4888	72.5806	80.4674	38	41	62	68	47	78	43	66	117	72	51	56
ENSG00000185222	1606.87	-0.251155	0.101935	-2.46387	0.0137447	0.0426284	TCEAL9	protein_coding	1616.79	1395.19	1586.37	1673.77	1520.46	1549.63	1767.01	1843.05	1792.76	1583.96	1571.16	1382.32	1255	1460	2263	1554	1190	1791	1766	2276	3613	1491	1104	962
ENSG00000120727	402.27	0.290378	0.117866	2.46363	0.0137539	0.04265	PAIP2	protein_coding	311.764	348.797	352.604	437.29	426.752	391.949	397.227	349.823	402.912	464.245	463.946	479.931	242	365	503	406	334	453	397	432	812	437	326	334
ENSG00000205791	19.8046	1.15424	0.468718	2.46255	0.0137955	0.0427721	LOH12CR2	lincRNA	16.7476	15.2897	20.3291	16.156	28.1094	7.78707	16.0092	16.1955	9.42774	20.1846	44.1176	27.3015	13	16	29	15	22	9	16	20	19	19	31	19
ENSG00000101493	132.986	0.547463	0.222322	2.46248	0.013798	0.0427733	ZNF516	protein_coding	114.657	101.294	100.944	129.248	136.714	161.798	109.062	115.798	122.064	232.654	146.584	125.012	89	106	144	120	107	187	109	143	246	219	103	87
ENSG00000062725	508.376	-0.363306	0.147576	-2.46182	0.0138235	0.0428448	APPBP2	protein_coding	481.817	626.878	629.5	468.525	457.417	448.189	625.358	555.506	503.143	475.931	385.673	442.571	374	656	898	435	358	518	625	686	1014	448	271	308
ENSG00000015475	45.3419	-0.6985	0.28374	-2.46176	0.0138258	0.0428448	BID	protein_coding	46.3781	49.6916	53.2762	35.5433	45.9973	46.7224	68.039	42.1083	55.0778	33.995	27.0398	40.2337	36	52	76	33	36	54	68	52	111	32	19	28
ENSG00000118564	178.541	0.386049	0.156822	2.46171	0.0138277	0.0428448	FBXL5	protein_coding	118.522	141.43	163.334	173.408	154.602	171.316	163.093	178.96	185.578	227.342	216.319	248.587	92	148	233	161	121	198	163	221	374	214	152	173
ENSG00000114395	29.2121	-0.824181	0.334837	-2.46144	0.0138381	0.04287	CYB561D2	protein_coding	33.4953	29.6238	26.6381	21.5414	38.331	30.2831	42.0241	31.5812	35.7262	21.2469	18.5009	21.5538	26	31	38	20	30	35	42	39	72	20	13	15
ENSG00000273295	15.5273	1.06828	0.434058	2.46115	0.0138493	0.0428979	AP000350,6	lincRNA	5.15312	17.2009	10.515	15.079	16.6101	18.1698	11.0063	13.7662	8.93154	21.2469	21.3472	27.3015	4	18	15	14	13	21	11	17	18	20	15	19
ENSG00000087111	151.545	0.483867	0.196615	2.46098	0.0138558	0.0429114	PIGS	protein_coding	168.765	127.096	111.459	144.327	125.215	132.38	143.082	146.569	130.996	169.975	241.935	176.741	131	133	159	134	98	153	143	181	264	160	170	123
ENSG00000249923	3.50279	-3.48025	1.41444	-2.46051	0.0138738	0.042957	AC007663,2	antisense_RNA	1.28828	1.91121	4.20602	8.61656	11.4993	6.92184	2.00115	1.61955	3.96957	0	0	0	1	2	6	8	9	8	2	2	8	0	0	0
ENSG00000115353	4.59474	-2.67311	1.08642	-2.46048	0.013875	0.042957	TACR1	protein_coding	3.86484	5.73364	3.50501	2.15414	1.2777	4.32615	2.00115	12.1466	15.8783	4.24938	0	0	3	6	5	2	1	5	2	15	32	4	0	0
ENSG00000137106	256.758	0.372567	0.151431	2.46032	0.0138814	0.042966	GRHPR	protein_coding	301.457	259.925	230.63	259.574	222.32	282.93	223.128	236.454	205.425	281.521	287.476	290.258	234	272	329	241	174	327	223	292	414	265	202	202
ENSG00000280099	46.2438	-0.678246	0.275677	-2.46029	0.0138824	0.042966	AL603750,1	TEC	47.6664	64.9813	62.3892	39.8516	39.6087	33.744	55.0315	56.6842	52.5968	35.0574	22.7704	44.5445	37	68	89	37	31	39	55	70	106	33	16	31
ENSG00000204815	15.7237	1.08782	0.442192	2.46006	0.0138912	0.0429865	TTC25	protein_coding	9.01796	16.2453	17.5251	14.0019	21.7209	9.51753	8.00458	12.9564	10.9163	20.1846	27.0398	21.5538	7	17	25	13	17	11	8	16	22	19	19	15
ENSG00000104738	507.424	0.333029	0.135411	2.4594	0.0139169	0.0430591	MCM4	protein_coding	382.619	488.315	495.609	392.053	429.308	429.154	524.3	559.554	454.02	621.472	661.764	650.924	297	511	707	364	336	496	524	691	915	585	465	453
ENSG00000136160	12.7558	-1.16821	0.475068	-2.45904	0.0139308	0.0430953	EDNRB	protein_coding	16.7476	15.2897	16.8241	5.38535	6.38851	6.92184	17.0097	17.815	24.3136	10.6235	5.69259	10.0584	13	16	24	5	5	8	17	22	49	10	4	7
ENSG00000234684	14.6974	1.14305	0.464873	2.45883	0.0139389	0.0431136	SDCBP2-AS1	antisense_RNA	10.3062	16.2453	16.8241	6.46242	16.6101	15.5741	12.0069	8.09775	9.42774	19.1222	29.8861	15.8061	8	17	24	6	13	18	12	10	19	18	21	11
ENSG00000172936	24.4794	-1.07778	0.438345	-2.45876	0.0139418	0.0431158	MYD88	protein_coding	34.7836	43.9579	25.9371	34.4662	37.0533	34.6092	15.0086	21.8639	19.3517	9.56111	8.53889	8.62151	27	46	37	32	29	40	15	27	39	9	6	6
ENSG00000116032	11.5583	-2.17669	0.885358	-2.45854	0.0139504	0.0431352	GRIN3B	protein_coding	55.396	15.2897	12.618	4.30828	8.94391	6.05661	14.008	9.7173	5.95436	2.12469	2.8463	1.43692	43	16	18	4	7	7	14	12	12	2	2	1
ENSG00000164946	155.9	-0.479934	0.195229	-2.45832	0.013959	0.043155	FREM1	protein_coding	140.422	150.986	161.932	242.341	206.988	186.025	127.073	151.428	174.661	94.5487	129.506	104.895	109	158	231	225	162	215	127	187	352	89	91	73
ENSG00000164649	253.645	0.526953	0.21437	2.45815	0.0139657	0.0431688	CDCA7L	protein_coding	216.431	141.43	135.294	252.034	269.595	234.477	235.135	210.541	287.298	270.898	414.136	376.473	168	148	193	234	211	271	235	260	579	255	291	262
ENSG00000092140	211.892	-0.357065	0.145294	-2.45754	0.0139891	0.0432343	G2E3	protein_coding	222.872	198.766	213.105	218.645	213.376	206.79	233.133	238.884	238.671	159.352	185.009	214.101	173	208	304	203	167	239	233	295	481	150	130	149
ENSG00000279946	2.48203	3.41072	1.38792	2.45744	0.0139933	0.0432405	AC244034,3	TEC	0	2.86682	0	3.23121	2.5554	3.46092	0	1.61955	0	3.18704	7.11574	5.74767	0	3	0	3	2	4	0	2	0	3	5	4
ENSG00000234840	9.61551	-1.90034	0.773789	-2.45589	0.0140537	0.0434201	LINC01239	lincRNA	21.9008	27.7126	25.9371	0	3.8331	0	6.00344	14.5759	7.93915	3.18704	1.42315	2.87384	17	29	37	0	3	0	6	18	16	3	1	2
ENSG00000103047	12.7885	-1.34795	0.549198	-2.45439	0.0141122	0.043594	TANGO6	protein_coding	14.1711	17.2009	11.917	7.53949	20.4432	8.6523	20.0115	12.1466	20.3441	5.31173	8.53889	7.18459	11	18	17	7	16	10	20	15	41	5	6	5
ENSG00000246695	146.953	0.398116	0.162214	2.45426	0.0141174	0.0436031	RASSF8-AS1	antisense_RNA	135.269	129.007	121.974	186.333	191.655	170.45	118.068	126.325	112.637	137.043	162.239	172.43	105	135	174	173	150	197	118	156	227	129	114	120
ENSG00000204397	2.3391	-3.50388	1.42783	-2.45398	0.0141283	0.0436299	CARD16	protein_coding	3.86484	2.86682	3.50501	1.07707	0	0	6.00344	3.2391	6.45056	1.06235	0	0	3	3	5	1	0	0	6	4	13	1	0	0
ENSG00000110514	68.273	0.573472	0.233707	2.45381	0.0141352	0.0436441	MADD	protein_coding	36.0718	54.4696	48.3692	74.3178	83.0506	68.3532	54.0309	51.8256	75.4219	94.5487	82.5426	96.2735	28	57	69	69	65	79	54	64	152	89	58	67
ENSG00000186907	4.49636	-2.94328	1.19954	-2.45367	0.0141405	0.0436517	RTN4RL2	protein_coding	7.72968	6.68925	4.90702	5.38535	3.8331	3.46092	10.0057	4.85865	4.96197	2.12469	0	0	6	7	7	5	3	4	10	6	10	2	0	0
ENSG00000167130	70.6943	-0.545756	0.222428	-2.45363	0.0141421	0.0436517	DOLPP1	protein_coding	61.8374	69.7593	74.3063	61.393	52.3858	70.9489	101.058	90.6948	81.3762	70.1148	51.2333	63.2244	48	73	106	57	41	82	101	112	164	66	36	44
ENSG00000144057	174.245	-0.423343	0.172552	-2.45343	0.0141503	0.0436699	ST6GAL2	protein_coding	137.846	183.477	188.57	178.794	168.657	211.116	191.109	194.346	200.96	161.476	133.776	140.818	107	192	269	166	132	244	191	240	405	152	94	98
ENSG00000011258	183.713	0.465921	0.189912	2.45335	0.0141531	0.0436719	MBTD1	protein_coding	148.152	173.921	191.374	217.568	200.599	184.294	147.084	154.667	154.317	181.661	176.47	274.451	115	182	273	202	157	213	147	191	311	171	124	191
ENSG00000174136	53.5353	0.655673	0.267266	2.45326	0.0141569	0.0436764	RGMB	protein_coding	48.9546	53.514	41.3592	47.3911	31.9425	60.5661	48.0275	49.3963	42.6729	82.8629	79.6963	56.0398	38	56	59	44	25	70	48	61	86	78	56	39
ENSG00000202172	10.6591	1.40113	0.571297	2.45254	0.0141853	0.0437572	RNU6-1327P	snRNA	2.57656	8.60047	4.90702	3.23121	14.0547	9.51753	12.0069	8.09775	3.96957	18.0599	22.7704	20.1169	2	9	7	3	11	11	12	10	8	17	16	14
ENSG00000218596	14.7634	1.19109	0.485803	2.45179	0.0142148	0.0438413	AL162578,1	processed_pseudogene	5.15312	4.77804	7.01003	24.7726	26.8317	20.7655	12.0069	9.7173	5.45816	10.6235	25.6167	24.4276	4	5	10	23	21	24	12	12	11	10	18	17
ENSG00000181904	631.205	0.31601	0.128906	2.45148	0.0142271	0.0438722	C5orf24	protein_coding	560.402	491.182	535.566	632.24	594.131	569.322	593.34	587.087	685.248	796.759	859.582	669.604	435	514	764	587	465	658	593	725	1381	750	604	466
ENSG00000167363	9.01066	1.43401	0.584975	2.4514	0.01423	0.0438743	FN3K	protein_coding	7.72968	10.5117	8.41203	10.7707	14.0547	9.51753	6.00344	2.42932	4.46577	12.7481	7.11574	14.3692	6	11	12	10	11	11	6	3	9	12	5	10
ENSG00000125812	47.3967	0.626182	0.255547	2.45035	0.0142716	0.0439953	GZF1	protein_coding	47.6664	39.1799	48.3692	48.4681	40.8865	49.3181	35.0201	32.391	47.1387	57.3666	64.0417	58.9137	37	41	69	45	32	57	35	40	95	54	45	41
ENSG00000132912	387.437	-0.397869	0.16238	-2.45023	0.0142766	0.0440039	DCTN4	protein_coding	297.593	357.397	358.913	296.194	390.977	350.418	523.3	504.49	449.058	337.826	449.715	333.365	231	374	512	275	306	405	523	623	905	318	316	232
ENSG00000137942	407.119	-0.461366	0.188306	-2.45008	0.0142823	0.0440143	FNBP1L	protein_coding	629.969	421.423	452.848	366.204	355.201	383.297	363.208	417.844	535.396	299.581	351.518	308.937	489	441	646	340	278	443	363	516	1079	282	247	215
ENSG00000163170	161.299	0.587564	0.239826	2.44996	0.0142872	0.0440157	BOLA3	protein_coding	194.53	183.477	159.128	176.639	160.99	203.329	96.055	104.461	139.431	116.858	170.778	229.907	151	192	227	164	126	235	96	129	281	110	120	160
ENSG00000146350	57.4397	-0.655423	0.267524	-2.44996	0.0142872	0.0440157	TBC1D32	protein_coding	78.5851	48.736	53.9772	57.0847	63.8851	54.5095	56.0321	68.0211	77.9029	36.1197	42.6944	51.7291	61	51	77	53	50	63	56	84	157	34	30	36
ENSG00000124574	55.7002	-0.655454	0.267544	-2.4499	0.0142897	0.0440163	ABCC10	protein_coding	57.9726	69.7593	65.1933	54.9305	70.2736	54.5095	69.0395	64.782	48.6273	44.6185	28.463	40.2337	45	73	93	51	55	63	69	80	98	42	20	28
ENSG00000101986	9.68885	1.57328	0.642298	2.44946	0.0143069	0.0440624	ABCD1	protein_coding	10.3062	9.55607	11.216	12.9248	17.8878	15.5741	5.00286	3.2391	1.98479	8.49876	4.26944	15.8061	8	10	16	12	14	18	5	4	4	8	3	11
ENSG00000204370	65.935	0.805825	0.329074	2.44877	0.0143346	0.0441406	SDHD	protein_coding	52.8195	43.9579	71.5023	105.553	93.2722	94.3101	37.0212	34.0105	47.6349	43.5561	55.5028	112.08	41	46	102	98	73	109	37	42	96	41	39	78
ENSG00000277938	4.18768	2.29538	0.9378	2.44762	0.0143804	0.0442744	AL035252,3	lincRNA	0	5.73364	3.50501	2.15414	5.11081	7.78707	2.00115	1.61955	0.992393	8.49876	8.53889	4.31076	0	6	5	2	4	9	2	2	2	8	6	3
ENSG00000229604	6.17078	1.74071	0.711244	2.44741	0.0143887	0.0442931	MTATP8P2	processed_pseudogene	7.72968	6.68925	7.71103	6.46242	3.8331	7.78707	4.00229	0.809775	2.97718	7.43642	7.11574	11.4953	6	7	11	6	3	9	4	1	6	7	5	8
ENSG00000126709	93.0851	-0.691437	0.282545	-2.44718	0.014398	0.0443146	IFI6	protein_coding	190.665	107.984	112.861	99.0904	83.0506	85.6578	84.0481	102.841	82.3686	38.2444	56.9259	73.2828	148	113	161	92	65	99	84	127	166	36	40	51
ENSG00000160588	12.3127	-1.18163	0.482874	-2.44707	0.0144022	0.0443207	MPZL3	protein_coding	14.1711	13.3785	11.917	11.8478	7.66621	6.05661	20.0115	19.4346	18.3593	10.6235	8.53889	5.74767	11	14	17	11	6	7	20	24	37	10	6	4
ENSG00000066135	472.315	-0.516296	0.210994	-2.44697	0.0144064	0.0443245	KDM4A	protein_coding	288.575	534.185	513.134	372.666	474.027	440.402	620.355	604.092	568.145	437.686	468.216	346.297	224	559	732	346	371	509	620	746	1145	412	329	241
ENSG00000013523	50.6029	0.713521	0.291601	2.4469	0.0144089	0.0443245	ANGEL1	protein_coding	57.9726	28.6682	34.3491	70.0095	52.3858	54.5095	34.0195	39.679	43.1691	72.2395	48.387	71.8459	45	30	49	65	41	63	34	49	87	68	34	50
ENSG00000121653	7.97633	-1.88322	0.769645	-2.44687	0.0144103	0.0443245	MAPK8IP1	protein_coding	9.01796	12.4229	12.618	8.61656	10.2216	5.19138	10.0057	8.09775	10.9163	0	1.42315	7.18459	7	13	18	8	8	6	10	10	22	0	1	5
ENSG00000262089	6.9593	-1.77518	0.725509	-2.44681	0.0144126	0.0443245	AC040977,1	lincRNA	5.15312	4.77804	5.60802	8.61656	10.2216	4.32615	9.00516	15.3857	10.4201	4.24938	0	5.74767	4	5	8	8	8	5	9	19	21	4	0	4
ENSG00000052126	1204.2	0.318841	0.130355	2.44595	0.0144471	0.0444176	PLEKHA5	protein_coding	832.229	894.448	944.251	1199.86	1402.92	1250.26	998.572	1179.84	1344.69	1409.73	1434.53	1559.06	646	936	1347	1114	1098	1445	998	1457	2710	1327	1008	1085
ENSG00000198131	48.5375	0.70176	0.286908	2.44594	0.0144475	0.0444176	ZNF544	protein_coding	32.207	51.6028	44.1632	36.6204	62.6074	58.8357	43.0246	34.0105	35.7262	47.8055	68.3111	67.5352	25	54	63	34	49	68	43	42	72	45	48	47
ENSG00000237172	120.687	-0.933453	0.381647	-2.44586	0.0144508	0.0444203	B3GNT9	protein_coding	161.035	88.8715	111.459	172.331	125.215	137.572	82.047	139.281	204.433	32.9327	95.3509	97.7105	125	93	159	160	98	159	82	172	412	31	67	68
ENSG00000161249	492.604	0.634268	0.259329	2.44581	0.0144529	0.0444203	DMKN	protein_coding	278.268	582.92	610.573	289.732	316.87	344.362	573.328	417.844	377.606	846.689	599.145	673.915	216	610	871	269	248	398	573	516	761	797	421	469
ENSG00000168918	4.51323	2.25091	0.920393	2.4456	0.0144612	0.0444389	INPP5D	protein_coding	2.57656	4.77804	4.90702	10.7707	2.5554	5.19138	1.00057	0.809775	1.98479	5.31173	9.96204	4.31076	2	5	7	10	2	6	1	1	4	5	7	3
ENSG00000180881	15.6657	0.960234	0.392676	2.44536	0.0144708	0.0444611	CAPS2	protein_coding	9.01796	6.68925	11.216	14.0019	16.6101	13.8437	13.0074	11.3368	14.8859	24.4339	22.7704	30.1753	7	7	16	13	13	16	13	14	30	23	16	21
ENSG00000153982	27.4631	0.992346	0.405831	2.44522	0.0144765	0.0444717	GDPD1	protein_coding	21.9008	30.5794	43.4622	46.314	28.1094	51.9138	13.0074	9.7173	12.9011	20.1846	27.0398	24.4276	17	32	62	43	22	60	13	12	26	19	19	17
ENSG00000218739	187.701	0.416394	0.170298	2.44508	0.0144819	0.0444811	CEBPZOS	protein_coding	193.242	145.252	151.417	216.491	167.379	175.642	153.088	175.721	185.578	241.152	237.666	209.79	150	152	216	201	131	203	153	217	374	227	167	146
ENSG00000248441	4.28322	-2.55461	1.04491	-2.44482	0.0144925	0.0445067	LINC01197	lincRNA	1.28828	8.60047	8.41203	2.15414	2.5554	1.73046	8.00458	7.28797	7.44295	1.06235	1.42315	1.43692	1	9	12	2	2	2	8	9	15	1	1	1
ENSG00000155980	7.43691	1.75889	0.719691	2.44395	0.0145276	0.0446075	KIF5A	protein_coding	12.8828	11.4673	7.71103	5.38535	5.11081	8.6523	5.00286	4.04887	0.496197	12.7481	7.11574	8.62151	10	12	11	5	4	10	5	5	1	12	5	6
ENSG00000188895	739.199	-0.290004	0.118699	-2.44318	0.0145583	0.0446948	MSL1	protein_coding	754.932	693.771	788.628	808.879	783.231	743.233	864.495	779.003	723.455	667.153	684.534	579.078	586	726	1125	751	613	859	864	962	1458	628	481	403
ENSG00000132640	95.5312	-0.545586	0.223378	-2.44243	0.0145887	0.0447776	BTBD3	protein_coding	136.558	100.339	103.748	86.1656	95.8276	72.6794	89.051	115.798	121.072	72.2395	88.2352	64.6613	106	105	148	80	75	84	89	143	244	68	62	45
ENSG00000152503	11.1536	1.26076	0.516195	2.4424	0.0145899	0.0447776	TRIM36	protein_coding	9.01796	3.82243	9.11303	15.079	19.1655	15.5741	4.00229	6.4782	7.44295	16.9975	15.6546	11.4953	7	4	13	14	15	18	4	8	15	16	11	8
ENSG00000123416	4345.7	-0.381114	0.156057	-2.44215	0.0146002	0.0447962	TUBA1B	protein_coding	5019.14	3797.58	4084.74	4137.02	4087.37	3467.84	4971.85	5045.71	5566.83	3471.74	4833.01	3665.58	3896	3974	5827	3841	3199	4008	4969	6231	11219	3268	3396	2551
ENSG00000186638	17.3346	1.13462	0.4646	2.44214	0.0146006	0.0447962	KIF24	protein_coding	15.4594	9.55607	14.7211	15.079	19.1655	22.496	11.0063	13.7662	9.92393	13.8105	19.9241	43.1076	12	10	21	14	15	26	11	17	20	13	14	30
ENSG00000279852	1.21326	4.70501	1.92667	2.44205	0.0146043	0.0448006	AC083964,2	TEC	2.57656	0	0	0	1.2777	0	0	0	0	2.12469	4.26944	4.31076	2	0	0	0	1	0	0	0	0	2	3	3
ENSG00000136243	90.2423	0.501937	0.205572	2.44166	0.0146201	0.0448418	NUPL2	protein_coding	57.9726	86.9603	89.7283	108.784	83.0506	92.5797	76.0435	75.3091	81.3762	105.172	113.852	112.08	45	91	128	101	65	107	76	93	164	99	80	78
ENSG00000269086	6.2693	1.72568	0.706794	2.44157	0.0146237	0.0448459	AC008555,2	lincRNA	2.57656	3.82243	3.50501	11.8478	5.11081	7.78707	4.00229	0.809775	4.46577	12.7481	12.8083	5.74767	2	4	5	11	4	9	4	1	9	12	9	4
ENSG00000037042	95.2914	0.558135	0.228675	2.44073	0.0146574	0.0449422	TUBG2	protein_coding	43.8015	76.4486	72.2033	132.48	97.1053	106.423	90.0516	85.8361	74.4295	144.479	108.159	112.08	34	80	103	123	76	123	90	106	150	136	76	78
ENSG00000186283	38.7	-1.01137	0.414478	-2.44009	0.0146835	0.045015	TOR3A	protein_coding	45.0898	74.5374	63.7912	20.4643	10.2216	31.1483	60.0344	55.8745	31.7566	32.9327	25.6167	12.9323	35	78	91	19	8	36	60	69	64	31	18	9
ENSG00000163872	225.18	-0.443026	0.181586	-2.43975	0.0146973	0.0450501	YEATS2	protein_coding	231.89	262.792	253.062	204.643	186.544	165.259	251.144	246.981	306.65	206.095	237.666	149.44	180	275	361	190	146	191	251	305	618	194	167	104
ENSG00000137073	293.381	0.340302	0.139489	2.43964	0.0147018	0.0450562	UBAP2	protein_coding	278.268	257.058	253.062	243.418	275.984	222.364	288.165	310.954	279.359	355.886	421.252	334.802	216	269	361	226	216	257	288	384	563	335	296	233
ENSG00000183092	23.7358	-1.12905	0.462801	-2.43959	0.0147039	0.0450562	BEGAIN	protein_coding	24.4773	30.5794	37.1531	11.8478	17.8878	19.9003	35.0201	41.2985	23.3212	27.621	8.53889	7.18459	19	32	53	11	14	23	35	51	47	26	6	5
ENSG00000134042	1.46145	-4.08957	1.67641	-2.43948	0.0147084	0.0450629	MRO	protein_coding	0	0.955607	3.50501	0	0	0.86523	5.00286	3.2391	3.96957	0	0	0	0	1	5	0	0	1	5	4	8	0	0	0
ENSG00000186635	208.552	-0.930414	0.381466	-2.43905	0.0147259	0.0451093	ARAP1	protein_coding	100.486	320.128	346.295	172.331	157.157	183.429	323.185	253.46	226.266	180.599	69.7343	169.556	78	335	494	160	123	212	323	313	456	170	49	118
ENSG00000147224	150.347	-0.490531	0.201135	-2.43881	0.0147357	0.0451323	PRPS1	protein_coding	158.458	144.297	139.5	114.169	98.383	101.232	188.108	192.726	232.716	190.16	133.776	110.643	123	151	199	106	77	117	188	238	469	179	94	77
ENSG00000158710	154.779	-1.48855	0.610422	-2.43856	0.0147457	0.045156	TAGLN2	protein_coding	141.711	444.357	328.77	80.7802	118.826	98.6363	271.155	131.184	73.4371	82.8629	61.1954	24.4276	110	465	469	75	93	114	271	162	148	78	43	17
ENSG00000108423	28.4699	0.82013	0.336355	2.43828	0.0147572	0.0451838	TUBD1	protein_coding	33.4953	34.4019	32.2461	38.7745	34.4979	37.2049	16.0092	12.9564	17.8631	25.4963	22.7704	35.923	26	36	46	36	27	43	16	16	36	24	16	25
ENSG00000099817	728.368	0.545296	0.223756	2.43701	0.0148093	0.0453363	POLR2E	protein_coding	1493.12	1233.69	1043.79	455.6	574.966	546.826	574.329	476.957	331.459	844.564	617.646	547.466	1159	1291	1489	423	450	632	574	589	668	795	434	381
ENSG00000223302	1.41035	4.23334	1.7373	2.43673	0.0148209	0.0453646	Y_RNA	misc_RNA	0	0.955607	0	0	0	0	1.00057	0	0	6.37407	2.8463	5.74767	0	1	0	0	0	0	1	0	0	6	2	4
ENSG00000019505	31.0869	0.764844	0.314047	2.43545	0.0148735	0.0455183	SYT13	protein_coding	18.0359	12.4229	24.5351	8.61656	14.0547	14.7089	34.0195	37.2496	32.749	55.2419	75.4269	45.9814	14	13	35	8	11	17	34	46	66	52	53	32
ENSG00000266903	1.11678	4.62182	1.89778	2.43538	0.0148761	0.0455191	AC243964,2	antisense_RNA	0	0	0	2.15414	1.2777	0	0	0	0	4.24938	2.8463	2.87384	0	0	0	2	1	0	0	0	0	4	2	2
ENSG00000118733	5.63733	-2.34678	0.963692	-2.43519	0.0148838	0.0455356	OLFM3	protein_coding	10.3062	9.55607	13.3191	3.23121	0	2.59569	6.00344	6.4782	11.9087	4.24938	0	0	8	10	19	3	0	3	6	8	24	4	0	0
ENSG00000184178	49.3325	-0.618751	0.254128	-2.4348	0.0148998	0.0455775	SCFD2	protein_coding	63.1257	60.2033	52.5752	37.6974	47.275	38.9354	64.0367	60.7331	53.093	41.4315	41.2713	31.6122	49	63	75	35	37	45	64	75	107	39	29	22
ENSG00000245970	4.42589	-3.26409	1.34071	-2.43461	0.0149079	0.0455921	AP003352,1	antisense_RNA	7.72968	2.86682	3.50501	5.38535	10.2216	8.6523	4.00229	4.85865	4.46577	0	1.42315	0	6	3	5	5	8	10	4	6	9	0	1	0
ENSG00000269986	2.36444	2.75692	1.1324	2.43457	0.0149093	0.0455921	AC040174,2	sense_intronic	0	1.91121	0.701003	2.15414	0	0	2.00115	0.809775	0.496197	7.43642	7.11574	5.74767	0	2	1	2	0	0	2	1	1	7	5	4
ENSG00000215417	20.2722	-0.976185	0.401054	-2.43405	0.0149309	0.0456509	MIR17HG	processed_transcript	20.6125	20.0678	26.6381	28.0038	21.7209	19.9003	22.0126	23.4835	24.8098	11.6858	9.96204	14.3692	16	21	38	26	17	23	22	29	50	11	7	10
ENSG00000128915	193.908	0.33756	0.138697	2.43379	0.0149416	0.0456765	ICE2	protein_coding	159.747	165.32	167.54	208.951	196.766	192.946	186.107	186.248	174.661	237.965	204.933	245.713	124	173	239	194	154	223	186	230	352	224	144	171
ENSG00000103710	24.4017	1.00484	0.412985	2.4331	0.01497	0.0457561	RASL12	protein_coding	15.4594	26.757	23.1331	24.7726	21.7209	19.9003	20.0115	20.2444	14.3897	56.3043	17.0778	33.0491	12	28	33	23	17	23	20	25	29	53	12	23
ENSG00000268713	35.3219	-0.788193	0.324003	-2.43267	0.0149878	0.0458034	AC005261,4	lincRNA	34.7836	37.2687	49.0702	44.1599	30.6648	30.2831	35.0201	40.4887	49.1235	24.4339	29.8861	18.6799	27	39	70	41	24	35	35	50	99	23	21	13
ENSG00000068323	233.433	-0.707818	0.290972	-2.4326	0.0149908	0.0458053	TFE3	protein_coding	314.34	310.572	329.471	115.246	123.937	203.329	333.191	312.573	226.762	217.781	220.588	93.3997	244	325	470	107	97	235	333	386	457	205	155	65
ENSG00000266714	11.1522	1.19899	0.493148	2.4313	0.0150446	0.0459625	MYO15B	protein_coding	3.86484	6.68925	7.01003	7.53949	14.0547	14.7089	9.00516	9.7173	5.95436	18.0599	14.2315	22.9907	3	7	10	7	11	17	9	12	12	17	10	16
ENSG00000104290	222.514	0.368373	0.151518	2.43123	0.0150479	0.0459651	FZD3	protein_coding	209.99	255.147	250.258	248.803	244.041	236.208	167.096	190.297	178.631	263.462	203.51	222.722	163	267	357	231	191	273	167	235	360	248	143	155
ENSG00000104953	6.42299	1.69844	0.698695	2.43087	0.0150625	0.0459979	TLE6	protein_coding	2.57656	6.68925	4.90702	8.61656	5.11081	12.1132	3.00172	1.61955	3.96957	12.7481	8.53889	7.18459	2	7	7	8	4	14	3	2	8	12	6	5
ENSG00000137463	12.0824	1.36761	0.562605	2.43085	0.0150633	0.0459979	MGARP	protein_coding	21.9008	12.4229	17.5251	6.46242	7.66621	4.32615	9.00516	8.09775	4.46577	24.4339	5.69259	22.9907	17	13	25	6	6	5	9	10	9	23	4	16
ENSG00000120458	102.621	-0.490858	0.201955	-2.43053	0.0150766	0.0460312	MSANTD2	protein_coding	106.927	96.5163	93.9344	115.246	107.327	110.749	110.063	111.749	127.026	65.8654	78.2732	107.769	83	101	134	107	84	128	110	138	256	62	55	75
ENSG00000125864	15.7695	0.980897	0.403667	2.42996	0.0151003	0.0460962	BFSP1	protein_coding	6.4414	12.4229	8.41203	22.6185	17.8878	16.4394	12.0069	12.1466	11.4125	26.5586	22.7704	20.1169	5	13	12	21	14	19	12	15	23	25	16	14
ENSG00000168275	101.693	0.629231	0.259051	2.42898	0.0151413	0.0462082	COA6	protein_coding	132.693	89.8271	74.3063	144.327	113.715	101.232	60.0344	72.8797	86.8344	91.3617	126.66	126.449	103	94	106	134	89	117	60	90	175	86	89	88
ENSG00000061337	79.8386	-0.736444	0.303192	-2.42897	0.0151417	0.0462082	LZTS1	protein_coding	69.5671	79.3154	112.16	79.7031	79.2175	89.984	100.057	97.173	84.8496	86.05	49.8102	30.1753	54	83	160	74	62	104	100	120	171	81	35	21
ENSG00000260923	2.0864	3.29521	1.35668	2.42888	0.0151454	0.0462121	LINC02193	lincRNA	0	0.955607	1.40201	1.07707	2.5554	1.73046	2.00115	0	0	5.31173	5.69259	4.31076	0	1	2	1	2	2	2	0	0	5	4	3
ENSG00000105707	8.83129	1.74353	0.717859	2.4288	0.015149	0.0462159	HPN	protein_coding	5.15312	3.82243	9.81404	14.0019	14.0547	22.496	1.00057	3.2391	3.96957	16.9975	7.11574	4.31076	4	4	14	13	11	26	1	4	8	16	5	3
ENSG00000144815	77.9491	0.483674	0.199156	2.42863	0.0151561	0.0462304	NXPE3	protein_coding	69.5671	68.8037	69.3993	72.1637	72.829	65.7575	63.0361	69.6406	80.8801	90.2993	112.429	100.584	54	72	99	67	57	76	63	86	163	85	79	70
ENSG00000278002	8.86681	1.68893	0.695494	2.42839	0.015166	0.0462531	AL627171,1	lincRNA	3.86484	7.64486	11.216	17.2331	7.66621	12.9785	4.00229	2.42932	4.46577	19.1222	2.8463	12.9323	3	8	16	16	6	15	4	3	9	18	2	9
ENSG00000132639	59.2151	0.58328	0.240337	2.42692	0.0152274	0.0464332	SNAP25	protein_coding	42.5132	35.3575	46.2662	100.167	85.606	68.3532	45.0258	42.9181	45.1539	69.0524	61.1954	68.9721	33	37	66	93	67	79	45	53	91	65	43	48
ENSG00000130830	84.9595	0.569011	0.234605	2.4254	0.0152917	0.046618	MPP1	protein_coding	50.2429	57.3364	58.1832	78.6261	79.2175	82.1969	71.0407	71.2602	102.713	107.297	160.816	100.584	39	60	83	73	62	95	71	88	207	101	113	70
ENSG00000206751	3.62232	2.77703	1.14499	2.42537	0.0152928	0.046618	Y_RNA	misc_RNA	1.28828	1.91121	0.701003	5.38535	2.5554	9.51753	1.00057	0.809775	0.992393	6.37407	0	12.9323	1	2	1	5	2	11	1	1	2	6	0	9
ENSG00000181754	7.8889	1.43736	0.592739	2.42495	0.0153104	0.0466644	AMIGO1	protein_coding	9.01796	7.64486	6.30902	8.61656	7.66621	5.19138	2.00115	5.66842	5.45816	12.7481	8.53889	15.8061	7	8	9	8	6	6	2	7	11	12	6	11
ENSG00000136144	77.68	0.739437	0.304938	2.42488	0.0153136	0.0466667	RCBTB1	protein_coding	97.9093	58.292	49.0702	85.0885	63.8851	105.558	47.0269	57.494	70.9561	76.4888	92.5046	127.886	76	61	70	79	50	122	47	71	143	72	65	89
ENSG00000197601	340.806	-0.297395	0.12272	-2.42336	0.0153779	0.0468553	FAR1	protein_coding	338.818	359.308	350.501	288.655	256.818	318.405	416.238	392.741	392.988	343.137	315.939	316.122	263	376	500	268	201	368	416	485	792	323	222	220
ENSG00000153558	60.4383	-0.7047	0.290869	-2.42274	0.0154039	0.0469272	FBXL2	protein_coding	56.6843	44.9135	60.9872	48.4681	63.8851	53.6443	61.0349	74.4993	108.667	42.4938	68.3111	41.6706	44	47	87	45	50	62	61	92	219	40	48	29
ENSG00000233682	1.87255	-3.70479	1.52956	-2.42214	0.0154296	0.0469981	AL356417,2	antisense_RNA	0	0.955607	1.40201	0	0	0.86523	4.00229	9.7173	4.46577	1.06235	0	0	0	1	2	0	0	1	4	12	9	1	0	0
ENSG00000062650	357.176	-0.300302	0.123994	-2.4219	0.0154394	0.0470206	WAPL	protein_coding	315.629	384.154	381.345	317.736	355.201	326.192	396.227	404.078	416.805	336.763	335.863	316.122	245	402	544	295	278	377	396	499	840	317	236	220
ENSG00000242861	134.124	0.94492	0.390278	2.42115	0.0154715	0.047111	AL591895,1	antisense_RNA	20.6125	75.493	91.8314	81.8573	95.8276	131.515	160.092	116.608	104.697	345.262	234.819	150.876	16	79	131	76	75	152	160	144	211	325	165	105
ENSG00000188033	1.95889	-3.59617	1.4855	-2.42085	0.0154842	0.0471423	ZNF490	protein_coding	5.15312	2.86682	1.40201	1.07707	2.5554	1.73046	3.00172	3.2391	2.48098	0	0	0	4	3	2	1	2	2	3	4	5	0	0	0
ENSG00000064300	42.2804	-0.851276	0.351675	-2.42063	0.0154937	0.0471636	NGFR	protein_coding	23.189	24.8458	12.618	43.0828	38.331	57.1052	71.0407	80.1677	48.1311	44.6185	44.1176	20.1169	18	26	18	40	30	66	71	99	97	42	31	14
ENSG00000111266	232.279	-0.621426	0.256763	-2.42023	0.0155106	0.0472079	DUSP16	protein_coding	208.701	164.364	167.54	257.42	227.431	199.003	230.132	320.671	394.476	167.851	296.015	153.75	162	172	239	239	178	230	230	396	795	158	208	107
ENSG00000172728	22.8569	-0.943261	0.389754	-2.42014	0.0155144	0.0472119	FUT10	protein_coding	27.0539	15.2897	28.0401	29.0809	26.8317	26.8221	27.0155	29.9617	22.825	12.7481	12.8083	15.8061	21	16	40	27	21	31	27	37	46	12	9	11
ENSG00000198964	202.133	0.457554	0.189093	2.41973	0.0155322	0.0472586	SGMS1	protein_coding	131.405	214.056	193.477	173.408	169.934	122.863	203.116	193.536	201.952	278.334	260.436	283.073	102	224	276	161	133	142	203	239	407	262	183	197
ENSG00000133027	68.0189	0.587901	0.242969	2.41965	0.0155353	0.0472607	PEMT	protein_coding	119.81	113.717	88.3263	70.0095	68.9959	60.5661	41.0235	39.679	37.2147	55.2419	51.2333	70.409	93	119	126	65	54	70	41	49	75	52	36	49
ENSG00000151364	3.79869	-3.3454	1.38266	-2.41955	0.0155399	0.0472673	KCTD14	protein_coding	5.15312	3.82243	6.30902	3.23121	6.38851	6.05661	4.00229	1.61955	7.93915	1.06235	0	0	4	4	9	3	5	7	4	2	16	1	0	0
ENSG00000279662	4.30943	2.66274	1.10094	2.4186	0.0155802	0.0473826	AC131649,2	TEC	3.86484	2.86682	2.80401	10.7707	10.2216	4.32615	1.00057	1.61955	0	4.24938	7.11574	2.87384	3	3	4	10	8	5	1	2	0	4	5	2
ENSG00000155099	93.038	0.519634	0.214854	2.41854	0.0155828	0.0473831	TMEM55A	protein_coding	91.4679	84.0934	74.3063	118.478	112.438	124.593	78.0447	53.4451	77.9029	95.6111	86.812	119.264	71	88	106	110	88	144	78	66	157	90	61	83
ENSG00000189108	2.13998	-3.52356	1.45706	-2.41826	0.015595	0.0474125	IL1RAPL2	protein_coding	1.28828	0.955607	2.80401	2.15414	1.2777	0	6.00344	5.66842	4.46577	1.06235	0	0	1	1	4	2	1	0	6	7	9	1	0	0
ENSG00000110880	215.354	0.368419	0.152356	2.41814	0.0156001	0.0474205	CORO1C	protein_coding	252.503	195.9	191.374	183.102	209.543	194.677	215.123	191.107	187.562	261.337	241.935	260.082	196	205	273	170	164	225	215	236	378	246	170	181
ENSG00000066279	520.955	0.390953	0.161712	2.41759	0.0156237	0.047485	ASPM	protein_coding	444.457	396.577	446.539	515.916	669.516	487.125	495.284	489.104	439.134	510.988	704.458	652.361	345	415	637	479	524	563	495	604	885	481	495	454
ENSG00000058866	2.96072	2.84545	1.17704	2.41746	0.0156292	0.0474875	DGKG	protein_coding	1.28828	0	0	6.46242	1.2777	0.86523	0	0.809775	1.98479	8.49876	2.8463	11.4953	1	0	0	6	1	1	0	1	4	8	2	8
ENSG00000172020	40.6918	0.755937	0.312699	2.41746	0.0156294	0.0474875	GAP43	protein_coding	48.9546	59.2477	57.4822	44.1599	48.5527	64.8923	20.0115	21.0541	20.3441	35.0574	44.1176	24.4276	38	62	82	41	38	75	20	26	41	33	31	17
ENSG00000137714	130.563	0.444123	0.183752	2.41697	0.0156504	0.0475438	FDX1	protein_coding	118.522	93.6495	90.4293	168.023	131.603	128.054	117.067	107.7	128.515	152.978	176.47	153.75	92	98	129	156	103	148	117	133	259	144	124	107
ENSG00000158669	209.014	-0.529421	0.219069	-2.41669	0.0156625	0.0475732	GPAT4	protein_coding	168.765	177.743	175.251	202.489	166.101	149.685	296.17	304.475	266.954	196.534	273.244	130.76	131	186	250	188	130	173	296	376	538	185	192	91
ENSG00000151718	306.807	-0.410084	0.169709	-2.4164	0.0156747	0.0476028	WWC2	protein_coding	332.376	333.507	327.368	217.568	229.986	172.181	470.269	377.355	333.94	276.21	273.244	337.676	258	349	467	202	180	199	470	466	673	260	192	235
ENSG00000228016	1.6739	3.94226	1.63234	2.4151	0.015731	0.0477662	RAPGEF4-AS1	antisense_RNA	0	0.955607	0.701003	1.07707	2.5554	1.73046	1.00057	0	0	6.37407	5.69259	0	0	1	1	1	2	2	1	0	0	6	4	0
ENSG00000259071	1.87689	-3.71701	1.53955	-2.41434	0.0157636	0.0478578	AL359397,2	lincRNA	3.86484	2.86682	3.50501	0	1.2777	1.73046	4.00229	0.809775	4.46577	0	0	0	3	3	5	0	1	2	4	1	9	0	0	0
ENSG00000226520	1.61582	-4.18548	1.73442	-2.41319	0.0158136	0.048002	KIRREL1-IT1	sense_intronic	0	0.955607	1.40201	1.07707	0	2.59569	8.00458	4.85865	0.496197	0	0	0	0	1	2	1	0	3	8	6	1	0	0	0
ENSG00000169221	72.5656	0.670919	0.278113	2.4124	0.0158478	0.0480975	TBC1D10B	protein_coding	68.2788	91.7383	76.4093	82.9344	98.383	112.48	57.0327	36.4399	38.7033	63.7407	49.8102	94.8366	53	96	109	77	77	130	57	45	78	60	35	66
ENSG00000102893	293.807	0.395122	0.163791	2.41235	0.01585	0.0480975	PHKB	protein_coding	262.809	263.748	259.371	353.279	334.758	274.278	246.141	240.503	278.366	268.773	365.749	377.91	204	276	370	328	262	317	246	297	561	253	257	263
ENSG00000115318	29.2528	-0.924574	0.383405	-2.41148	0.0158878	0.0482048	LOXL3	protein_coding	37.3601	31.535	49.7712	12.9248	20.4432	17.3046	36.0206	46.9669	37.2147	32.9327	18.5009	10.0584	29	33	71	12	16	20	36	58	75	31	13	7
ENSG00000156030	173.511	-0.475466	0.197205	-2.41102	0.0159078	0.0482549	ELMSAN1	protein_coding	150.729	150.03	168.241	131.402	190.378	184.294	245.14	195.156	205.922	189.097	130.93	140.818	117	157	240	122	149	213	245	241	415	178	92	98
ENSG00000164483	3.88636	-2.36899	0.982579	-2.41099	0.0159093	0.0482549	SAMD3	protein_coding	1.28828	4.77804	3.50501	2.15414	0	3.46092	9.00516	10.5271	6.94675	2.12469	2.8463	0	1	5	5	2	0	4	9	13	14	2	2	0
ENSG00000102897	49.2507	0.689896	0.286167	2.41082	0.0159168	0.04827	LYRM1	protein_coding	41.225	32.4907	32.2461	65.7012	40.8865	51.9138	40.0229	36.4399	47.1387	45.6808	82.5426	74.7198	32	34	46	61	32	60	40	45	95	43	58	52
ENSG00000242759	10.6593	1.25076	0.518855	2.41062	0.0159254	0.0482886	LINC00882	lincRNA	12.8828	6.68925	6.30902	10.7707	8.94391	13.8437	6.00344	6.4782	7.44295	12.7481	12.8083	22.9907	10	7	9	10	7	16	6	8	15	12	9	16
ENSG00000228789	3.17082	2.8167	1.16857	2.41039	0.0159356	0.0483119	HCG22	lincRNA	0	4.77804	2.10301	0	2.5554	2.59569	2.00115	1.61955	0	9.56111	9.96204	2.87384	0	5	3	0	2	3	2	2	0	9	7	2
ENSG00000139292	7.40683	-1.93059	0.801165	-2.40973	0.0159644	0.0483917	LGR5	protein_coding	10.3062	9.55607	10.515	10.7707	7.66621	9.51753	6.00344	9.7173	8.43534	2.12469	4.26944	0	8	10	15	10	6	11	6	12	17	2	3	0
ENSG00000073169	56.3526	0.617668	0.256417	2.40885	0.0160031	0.0485013	SELENOO	protein_coding	61.8374	58.292	54.6782	44.1599	49.8304	58.8357	53.0304	45.3474	40.6881	84.9876	48.387	76.1567	48	61	78	41	39	68	53	56	82	80	34	53
ENSG00000247400	31.3361	0.740002	0.307233	2.4086	0.0160138	0.0485264	DNAJC3-AS1	lincRNA	20.6125	22.9346	32.9471	25.8497	33.2202	34.6092	23.0132	25.103	28.2832	39.3068	38.425	51.7291	16	24	47	24	26	40	23	31	57	37	27	36
ENSG00000213073	6.65799	-1.70973	0.709982	-2.40813	0.0160343	0.0485748	AL353625,1	transcribed_processed_pseudogene	9.01796	7.64486	4.90702	6.46242	2.5554	5.19138	9.00516	10.5271	13.8935	2.12469	5.69259	2.87384	7	8	7	6	2	6	9	13	28	2	4	2
ENSG00000148516	332.113	0.450817	0.187207	2.40812	0.0160348	0.0485748	ZEB1	protein_coding	260.233	324.907	327.368	254.188	346.257	269.087	294.168	293.948	340.391	325.078	452.561	497.174	202	340	467	236	271	311	294	363	686	306	318	346
ENSG00000180035	66.4237	0.523604	0.217463	2.40779	0.0160496	0.0486119	ZNF48	protein_coding	59.2609	59.2477	70.1003	74.3178	63.8851	69.2184	54.0309	52.6354	57.0626	70.1148	93.9278	73.2828	46	62	100	69	50	80	54	65	115	66	66	51
ENSG00000132383	284.479	-0.476537	0.197936	-2.40753	0.0160611	0.0486391	RPA1	protein_coding	202.26	217.878	270.587	204.643	238.93	252.647	413.237	356.301	411.843	367.571	214.895	262.956	157	228	386	190	187	292	413	440	830	346	151	183
ENSG00000130714	68.9516	0.616125	0.255927	2.40742	0.0160656	0.048641	POMT1	protein_coding	54.1078	76.4486	76.4093	57.0847	74.1067	72.6794	63.0361	48.5865	53.5892	92.424	56.9259	102.021	42	80	109	53	58	84	63	60	108	87	40	71
ENSG00000173163	104.826	0.461379	0.191651	2.4074	0.0160667	0.048641	COMMD1	protein_coding	82.4499	113.717	96.0374	110.938	109.882	117.671	93.0533	76.1188	93.7812	108.359	135.199	120.701	64	119	137	103	86	136	93	94	189	102	95	84
ENSG00000279394	1.75436	3.69467	1.53482	2.40723	0.0160741	0.0486524	AC015871,4	TEC	2.57656	0.955607	1.40201	1.07707	1.2777	2.59569	0	0.809775	0	3.18704	1.42315	5.74767	2	1	2	1	1	3	0	1	0	3	1	4
ENSG00000179981	213.545	-0.378662	0.157304	-2.4072	0.0160755	0.0486524	TSHZ1	protein_coding	226.737	235.079	270.587	184.179	187.822	164.394	232.133	220.259	276.878	178.474	203.51	182.489	176	246	386	171	147	190	232	272	558	168	143	127
ENSG00000168152	19.8846	1.00463	0.417395	2.40692	0.0160879	0.0486824	THAP9	protein_coding	11.5945	18.1565	11.917	23.6955	29.3871	10.3828	17.0097	12.9564	14.3897	23.3716	35.5787	30.1753	9	19	17	22	23	12	17	16	29	22	25	21
ENSG00000179950	251.074	0.426998	0.177414	2.40679	0.0160935	0.0486918	PUF60	protein_coding	244.773	218.834	199.085	224.03	240.208	192.081	273.156	248.601	203.441	359.073	260.436	349.171	190	229	284	208	188	222	273	307	410	338	183	243
ENSG00000065618	5.92032	-2.8218	1.17284	-2.40596	0.0161299	0.0487944	COL17A1	protein_coding	15.4594	18.1565	11.216	3.23121	1.2777	1.73046	5.00286	4.04887	8.43534	1.06235	1.42315	0	12	19	16	3	1	2	5	5	17	1	1	0
ENSG00000125462	2.89212	3.11192	1.29373	2.40538	0.0161559	0.0488652	C1orf61	protein_coding	1.28828	3.82243	0.701003	0	6.38851	1.73046	1.00057	0.809775	0.496197	12.7481	2.8463	2.87384	1	4	1	0	5	2	1	1	1	12	2	2
ENSG00000250899	14.4417	1.42047	0.590691	2.40476	0.016183	0.0489396	AC125807,2	lincRNA	25.7656	27.7126	16.8241	18.3102	11.4993	22.496	5.00286	4.04887	4.46577	4.24938	12.8083	20.1169	20	29	24	17	9	26	5	5	9	4	9	14
ENSG00000198221	10.7684	-1.74139	0.724295	-2.40426	0.0162055	0.049	AFDN-AS1	lincRNA	18.0359	7.64486	11.216	12.9248	12.777	14.7089	7.00401	9.7173	22.3288	0	7.11574	5.74767	14	8	16	12	10	17	7	12	45	0	5	4
ENSG00000135829	860.786	-0.312775	0.130099	-2.40413	0.0162111	0.0490093	DHX9	protein_coding	1012.59	901.138	819.472	816.419	812.618	770.055	916.525	859.981	1099.57	726.644	799.809	794.616	786	943	1169	758	636	890	916	1062	2216	684	562	553
ENSG00000117480	17.3574	1.01415	0.421915	2.40368	0.0162308	0.049053	FAAH	protein_coding	18.0359	21.979	20.3291	21.5414	17.8878	22.496	9.00516	9.7173	9.92393	24.4339	11.3852	21.5538	14	23	29	20	14	26	9	12	20	23	8	15
ENSG00000102900	267.663	0.65643	0.273094	2.40367	0.0162312	0.049053	NUP93	protein_coding	184.224	294.327	315.451	242.341	203.155	267.356	278.159	228.356	157.791	453.621	351.518	235.655	143	308	450	225	159	309	278	282	318	427	247	164
ENSG00000167965	42.2966	0.900208	0.374527	2.40359	0.0162351	0.049053	MLST8	protein_coding	48.9546	40.1355	36.4521	33.3892	48.5527	45.8572	41.0235	30.7714	18.3593	63.7407	27.0398	73.2828	38	42	52	31	38	53	41	38	37	60	19	51
ENSG00000248161	5.54255	-2.49226	1.03692	-2.40352	0.0162379	0.049053	AC098487,1	lincRNA	14.1711	1.91121	7.71103	1.07707	2.5554	3.46092	6.00344	12.9564	10.9163	0	0	5.74767	11	2	11	1	2	4	6	16	22	0	0	4
ENSG00000058799	48.2388	-0.804449	0.334696	-2.40352	0.0162382	0.049053	YIPF1	protein_coding	87.603	47.7804	47.6682	56.0076	37.0533	38.0701	51.0292	63.1624	53.5892	25.4963	45.5407	25.8645	68	50	68	52	29	44	51	78	108	24	32	18
ENSG00000112981	21.1711	0.883751	0.367922	2.40201	0.0163053	0.0492481	NME5	protein_coding	14.1711	21.979	24.5351	21.5414	19.1655	22.496	14.008	12.1466	18.8555	26.5586	32.7324	25.8645	11	23	35	20	15	26	14	15	38	25	23	18
ENSG00000027847	105.754	-0.566172	0.235771	-2.40136	0.0163342	0.0493278	B4GALT7	protein_coding	79.8733	139.519	132.49	66.7783	81.7729	86.523	143.082	136.852	128.019	99.8604	105.313	68.9721	62	146	189	62	64	100	143	169	258	94	74	48
ENSG00000178802	70.227	0.593286	0.247099	2.40101	0.0163501	0.0493682	MPI	protein_coding	57.9726	84.0934	67.9973	63.5471	70.2736	75.275	65.0372	55.8745	49.1235	90.2993	59.7722	103.458	45	88	97	59	55	87	65	69	99	85	42	72
ENSG00000126945	229.021	0.464817	0.193631	2.40053	0.0163715	0.0494249	HNRNPH2	protein_coding	220.296	172.009	195.58	249.88	195.488	196.407	248.142	200.014	192.524	359.073	286.053	232.781	171	180	279	232	153	227	248	247	388	338	201	162
ENSG00000148219	13.0834	-1.19252	0.497325	-2.39786	0.0164912	0.0497786	ASTN2	protein_coding	5.15312	7.64486	14.0201	16.156	11.4993	12.9785	17.0097	26.7226	18.3593	7.43642	9.96204	10.0584	4	8	20	15	9	15	17	33	37	7	7	7
ENSG00000270084	5.96831	1.61884	0.675183	2.39763	0.0165016	0.0498023	GAS5-AS1	antisense_RNA	3.86484	3.82243	4.20602	6.46242	7.66621	5.19138	5.00286	1.61955	3.47338	11.6858	5.69259	12.9323	3	4	6	6	6	6	5	2	7	11	4	9
ENSG00000183508	13.0546	-1.14304	0.476775	-2.39745	0.0165097	0.0498183	FAM46C	protein_coding	12.8828	12.4229	22.4321	2.15414	2.5554	4.32615	26.0149	23.4835	19.3517	9.56111	8.53889	12.9323	10	13	32	2	2	5	26	29	39	9	6	9
ENSG00000152990	181.084	0.411969	0.17184	2.3974	0.016512	0.0498183	ADGRA3	protein_coding	219.008	202.589	220.816	192.795	199.321	227.556	142.081	119.847	129.011	163.601	145.161	211.227	170	212	315	179	156	263	142	148	260	154	102	147
ENSG00000267194	21.298	-1.01951	0.425423	-2.39645	0.0165547	0.0499393	AC002546,1	lincRNA	21.9008	21.0234	21.0301	25.8497	19.1655	23.3612	19.0109	21.8639	40.6881	11.6858	18.5009	11.4953	17	22	30	24	15	27	19	27	82	11	13	8
ENSG00000242986	1.47668	4.0871	1.70584	2.39595	0.0165774	0.05	RPL21P99	processed_pseudogene	0	0	0	1.07707	0	2.59569	0	0	0.496197	2.12469	7.11574	4.31076	0	0	0	1	0	3	0	0	1	2	5	3
ENSG00000140479	8.95813	-1.58771	0.662691	-2.39585	0.0165818	0.0500054	PCSK6	protein_coding	14.1711	11.4673	19.6281	4.30828	5.11081	7.78707	8.00458	14.5759	11.4125	5.31173	2.8463	2.87384	11	12	28	4	4	9	8	18	23	5	2	2
ENSG00000173212	2.19879	4.0834	1.70445	2.39573	0.0165874	0.0500147	MAB21L3	protein_coding	0	4.77804	0.701003	0	6.38851	0.86523	0	0	0.496197	7.43642	2.8463	2.87384	0	5	1	0	5	1	0	0	1	7	2	2
ENSG00000104856	39.8175	-0.737691	0.307963	-2.39539	0.0166026	0.0500528	RELB	protein_coding	48.9546	57.3364	43.4622	24.7726	34.4979	24.2265	60.0344	53.4451	40.6881	36.1197	34.1556	20.1169	38	60	62	23	27	28	60	66	82	34	24	14
ENSG00000175061	2165.56	-0.419861	0.175338	-2.39458	0.0166394	0.0501558	LRRC75A-AS1	processed_transcript	1607.77	1792.72	1992.95	2024.89	1833.5	1883.61	3034.74	2811.54	2655.15	2595.31	2244.3	1510.2	1248	1876	2843	1880	1435	2177	3033	3472	5351	2443	1577	1051
ENSG00000100526	82.7249	0.675306	0.282057	2.39422	0.0166559	0.0501979	CDKN3	protein_coding	74.7202	43.9579	86.2233	91.5509	66.4405	79.6012	68.039	53.4451	88.8192	88.1746	120.968	130.76	58	46	123	85	52	92	68	66	179	83	85	91
ENSG00000252062	7.66799	1.38213	0.577336	2.39397	0.0166671	0.0502238	RNU6-469P	snRNA	1.28828	4.77804	3.50501	7.53949	8.94391	6.05661	8.00458	5.66842	3.47338	12.7481	17.0778	12.9323	1	5	5	7	7	7	8	7	7	12	12	9
ENSG00000110074	46.4475	0.643935	0.268989	2.3939	0.0166701	0.050225	FOXRED1	protein_coding	21.9008	44.9135	39.2562	54.9305	52.3858	54.5095	41.0235	35.6301	36.7186	61.616	48.387	66.0983	17	47	56	51	41	63	41	44	74	58	34	46
ENSG00000150672	40.6703	0.681023	0.28451	2.39367	0.0166808	0.0502494	DLG2	protein_coding	30.9187	33.4463	23.8341	25.8497	19.1655	33.744	42.0241	47.7767	34.7338	80.7382	59.7722	56.0398	24	35	34	24	15	39	42	59	70	76	42	39
ENSG00000033011	44.3403	-0.704668	0.294488	-2.39286	0.0167177	0.0503528	ALG1	protein_coding	55.396	42.0467	58.1832	43.0828	29.3871	38.9354	63.0361	42.9181	58.5512	36.1197	24.1935	40.2337	43	44	83	40	23	45	63	53	118	34	17	28
ENSG00000171608	17.1407	-1.02444	0.428188	-2.39251	0.0167336	0.0503929	PIK3CD	protein_coding	16.7476	10.5117	10.515	6.46242	8.94391	7.78707	31.0178	37.2496	28.7794	14.8728	25.6167	7.18459	13	11	15	6	7	9	31	46	58	14	18	5
ENSG00000232196	77.4335	3.35853	1.40414	2.39188	0.0167621	0.0504709	MTRNR2L4	protein_coding	604.203	8.60047	77.8113	138.942	11.4993	12.9785	2.00115	1.61955	2.97718	21.2469	9.96204	37.3599	469	9	111	129	9	15	2	2	6	20	7	26
ENSG00000163291	119.653	0.483025	0.202003	2.39118	0.0167944	0.0505603	PAQR3	protein_coding	104.351	132.829	112.16	107.707	125.215	97.771	112.064	84.2166	118.591	156.165	122.391	162.372	81	139	160	100	98	113	112	104	239	147	86	113
ENSG00000206503	229.032	-0.376478	0.157477	-2.39068	0.0168171	0.0506207	HLA-A	protein_coding	222.872	220.745	208.198	205.72	182.711	191.216	269.154	296.378	292.756	257.088	230.55	170.993	173	231	297	191	143	221	269	366	590	242	162	119
ENSG00000177685	32.8539	0.999037	0.417915	2.39052	0.0168243	0.0506347	CRACR2B	protein_coding	101.774	42.0467	37.1531	22.6185	26.8317	26.8221	15.0086	15.3857	15.3821	33.995	25.6167	31.6122	79	44	53	21	21	31	15	19	31	32	18	22
ENSG00000234432	5.78383	1.57986	0.660948	2.3903	0.0168347	0.0506582	AC092171,3	lincRNA	2.57656	4.77804	4.20602	4.30828	3.8331	4.32615	5.00286	4.85865	1.98479	10.6235	8.53889	14.3692	2	5	6	4	3	5	5	6	4	10	6	10
ENSG00000100604	7.64631	2.05612	0.860264	2.39011	0.0168435	0.0506766	CHGA	protein_coding	2.57656	1.91121	0.701003	19.3873	11.4993	4.32615	1.00057	4.85865	3.96957	24.4339	15.6546	1.43692	2	2	1	18	9	5	1	6	8	23	11	1
ENSG00000072756	79.1421	-0.517599	0.216578	-2.3899	0.016853	0.0506974	TRNT1	protein_coding	79.8733	81.2266	94.6354	87.2426	60.052	82.1969	94.0539	83.4068	95.2698	57.3666	71.1574	63.2244	62	85	135	81	47	95	94	103	192	54	50	44
ENSG00000119655	760.565	-0.519326	0.217315	-2.38974	0.0168605	0.0507121	NPC2	protein_coding	891.49	675.614	634.407	599.928	532.802	673.149	1131.65	980.637	905.559	881.746	757.115	462.688	692	707	905	557	417	778	1131	1211	1825	830	532	322
ENSG00000272606	5.08643	-2.17144	0.908702	-2.38961	0.0168663	0.0507216	AC015982,1	antisense_RNA	0	5.73364	5.60802	6.46242	6.38851	1.73046	10.0057	7.28797	11.4125	2.12469	2.8463	1.43692	0	6	8	6	5	2	10	9	23	2	2	1
ENSG00000133101	2.66561	2.56819	1.07476	2.38954	0.0168695	0.0507235	CCNA1	protein_coding	0	0.955607	1.40201	2.15414	3.8331	3.46092	1.00057	1.61955	0.496197	8.49876	5.69259	2.87384	0	1	2	2	3	4	1	2	1	8	4	2
ENSG00000168135	135.543	1.44715	0.605662	2.38937	0.0168774	0.0507395	KCNJ4	protein_coding	20.6125	160.542	112.16	71.0866	95.8276	123.728	130.074	88.2655	62.0246	330.389	222.011	209.79	16	168	160	66	75	143	130	109	125	311	156	146
ENSG00000245556	34.2283	0.689192	0.288453	2.38927	0.0168818	0.0507446	SCAMP1-AS1	lincRNA	28.3422	32.4907	37.8541	31.235	31.9425	36.3397	22.0126	28.3421	30.268	44.6185	37.0019	50.2921	22	34	54	29	25	42	22	35	61	42	26	35
ENSG00000172315	45.2805	-0.696448	0.291524	-2.38899	0.0168949	0.0507762	TP53RK	protein_coding	61.8374	34.4019	56.7812	47.3911	44.7196	42.3963	50.0286	54.2549	53.093	25.4963	32.7324	40.2337	48	36	81	44	35	49	50	67	107	24	23	28
ENSG00000099956	119.526	-0.604792	0.253171	-2.38886	0.0169006	0.0507856	SMARCB1	protein_coding	152.017	130.918	115.665	84.0114	77.9398	95.1753	185.106	161.145	126.034	139.167	102.467	64.6613	118	137	165	78	61	110	185	199	254	131	72	45
ENSG00000265354	231.31	0.423741	0.177423	2.38831	0.016926	0.050854	TIMM23	protein_coding	313.052	299.105	248.856	233.724	203.155	234.477	179.103	181.39	169.699	196.534	217.742	298.879	243	313	355	217	159	271	179	224	342	185	153	208
ENSG00000155097	124.538	0.402867	0.168693	2.38816	0.0169329	0.0508626	ATP6V1C1	protein_coding	130.116	116.584	124.778	161.56	137.992	148.82	90.0516	101.222	99.2393	138.105	119.544	126.449	101	122	178	150	108	172	90	125	200	130	84	88
ENSG00000065060	106.656	0.54633	0.228774	2.38807	0.0169371	0.0508626	UHRF1BP1	protein_coding	159.747	129.007	103.047	109.861	131.603	98.6363	72.0412	76.9286	72.9409	87.1123	105.313	133.633	124	135	147	102	103	114	72	95	147	82	74	93
ENSG00000273820	79.611	-0.761904	0.319049	-2.38805	0.0169381	0.0508626	USP27X	protein_coding	124.963	92.6939	78.5123	77.549	77.9398	57.9704	67.0384	78.5482	132.981	41.4315	76.85	48.8552	97	97	112	72	61	67	67	97	268	39	54	34
ENSG00000105204	21.4001	1.42051	0.594849	2.38802	0.0169393	0.0508626	DYRK1B	protein_coding	19.3242	55.4252	32.2461	32.3121	21.7209	25.0917	9.00516	3.2391	6.94675	12.7481	5.69259	33.0491	15	58	46	30	17	29	9	4	14	12	4	23
ENSG00000164713	433.54	0.464796	0.194679	2.38749	0.0169637	0.0509278	BRI3	protein_coding	539.789	322.995	353.305	464.217	439.529	526.925	372.213	355.491	347.338	573.666	412.713	494.3	419	338	504	431	344	609	372	439	700	540	290	344
ENSG00000132003	12.2401	1.19215	0.499375	2.38729	0.0169731	0.0509481	ZSWIM4	protein_coding	19.3242	11.4673	12.618	15.079	7.66621	11.248	5.00286	8.09775	7.93915	21.2469	11.3852	15.8061	15	12	18	14	6	13	5	10	16	20	8	11
ENSG00000284747	3.42091	-3.36053	1.40823	-2.38635	0.0170163	0.0510536	AL034417,4	antisense_RNA	9.01796	6.68925	4.90702	3.23121	5.11081	5.19138	1.00057	2.42932	3.47338	0	0	0	7	7	7	3	4	6	1	3	7	0	0	0
ENSG00000200257	13.0823	1.08385	0.45419	2.38635	0.0170167	0.0510536	RNU6-97P	snRNA	2.57656	2.86682	4.90702	22.6185	12.777	16.4394	13.0074	7.28797	10.4201	25.4963	21.3472	17.243	2	3	7	21	10	19	13	9	21	24	15	12
ENSG00000234886	4.26536	1.8961	0.794602	2.38623	0.0170222	0.0510536	MTND5P26	processed_pseudogene	0	2.86682	0.701003	5.38535	6.38851	4.32615	3.00172	2.42932	1.48859	7.43642	8.53889	8.62151	0	3	1	5	5	5	3	3	3	7	6	6
ENSG00000168228	39.9616	0.809077	0.339062	2.38622	0.0170225	0.0510536	ZCCHC4	protein_coding	36.0718	26.757	35.0501	71.0866	52.3858	36.3397	34.0195	23.4835	23.8174	48.8679	31.3093	60.3506	28	28	50	66	41	42	34	29	48	46	22	42
ENSG00000203780	20.5788	-1.02578	0.429878	-2.38622	0.0170225	0.0510536	FANK1	protein_coding	15.4594	22.9346	25.2361	19.3873	15.3324	28.5526	34.0195	25.9128	21.3365	15.9352	15.6546	7.18459	12	24	36	18	12	33	34	32	43	15	11	5
ENSG00000197343	330.105	0.347661	0.145697	2.38619	0.017024	0.0510536	ZNF655	protein_coding	350.412	316.306	295.823	380.206	364.145	368.588	256.147	251.03	319.054	314.454	365.749	379.347	272	331	422	353	285	426	256	310	643	296	257	264
ENSG00000180340	141.997	-0.809745	0.339366	-2.38605	0.0170303	0.0510647	FZD2	protein_coding	146.864	231.257	253.763	147.559	149.491	184.294	169.097	110.129	97.7507	77.5512	31.3093	104.895	114	242	362	137	117	213	169	136	197	73	22	73
ENSG00000142892	107.755	-0.492848	0.206578	-2.38576	0.0170437	0.0510967	PIGK	protein_coding	127.54	81.2266	112.16	90.4738	77.9398	84.7926	139.08	132.803	147.37	88.1746	120.968	90.5259	99	85	160	84	61	98	139	164	297	83	85	63
ENSG00000249096	1.72261	4.12019	1.72706	2.38567	0.0170479	0.0511017	LINC02362	lincRNA	2.57656	0	0	1.07707	0	2.59569	0	0	0.496197	1.06235	7.11574	5.74767	2	0	0	1	0	3	0	0	1	1	5	4
ENSG00000206638	2.50274	2.8674	1.20207	2.38539	0.017061	0.0511295	RNU6-672P	snRNA	0	2.86682	1.40201	1.07707	2.5554	4.32615	0	1.61955	0.496197	4.24938	5.69259	5.74767	0	3	2	1	2	5	0	2	1	4	4	4
ENSG00000016391	17.4234	1.04073	0.436298	2.38536	0.0170625	0.0511295	CHDH	protein_coding	9.01796	21.979	14.7211	19.3873	21.7209	22.496	6.00344	11.3368	14.3897	22.3092	27.0398	18.6799	7	23	21	18	17	26	6	14	29	21	19	13
ENSG00000280422	1.59028	3.97327	1.6659	2.38507	0.0170761	0.0511574	AC115284,2	TEC	0	0.955607	1.40201	0	0	3.46092	0	0.809775	0	5.31173	4.26944	2.87384	0	1	2	0	0	4	0	1	0	5	3	2
ENSG00000188483	75.4897	-0.79874	0.334896	-2.38504	0.0170772	0.0511574	IER5L	protein_coding	74.7202	132.829	142.304	84.0114	68.9959	88.2535	91.0521	57.494	53.093	53.1173	35.5787	24.4276	58	139	203	78	54	102	91	71	107	50	25	17
ENSG00000269896	1.71648	3.69238	1.54818	2.38499	0.0170797	0.0511574	AL513477,1	transcribed_processed_pseudogene	0	2.86682	2.10301	2.15414	1.2777	0.86523	1.00057	0	0	3.18704	4.26944	2.87384	0	3	3	2	1	1	1	0	0	3	3	2
ENSG00000272235	1.89224	3.51322	1.47315	2.38484	0.0170867	0.0511704	AL590438,1	lincRNA	0	0.955607	0	2.15414	0	0	1.00057	0.809775	0	6.37407	8.53889	2.87384	0	1	0	2	0	0	1	1	0	6	6	2
ENSG00000110148	4.61236	-2.8556	1.19744	-2.38476	0.0170903	0.0511733	CCKBR	protein_coding	5.15312	8.60047	14.7211	1.07707	1.2777	2.59569	6.00344	8.09775	4.96197	0	1.42315	1.43692	4	9	21	1	1	3	6	10	10	0	1	1
ENSG00000135482	28.2933	0.980154	0.411035	2.3846	0.0170976	0.0511874	ZC3H10	protein_coding	18.0359	38.2243	25.9371	51.6993	26.8317	30.2831	19.0109	17.0053	14.3897	35.0574	18.5009	44.5445	14	40	37	48	21	35	19	21	29	33	13	31
ENSG00000108651	136.904	-0.493514	0.207019	-2.38391	0.0171299	0.0512737	UTP6	protein_coding	180.359	135.696	180.158	140.019	136.714	121.132	143.082	149.808	146.874	135.98	86.812	86.2151	140	142	257	130	107	140	143	185	296	128	61	60
ENSG00000105339	20.4645	0.931931	0.39094	2.38382	0.017134	0.0512737	DENND3	protein_coding	12.8828	8.60047	18.2261	25.8497	20.4432	26.8221	13.0074	14.5759	17.3669	23.3716	24.1935	40.2337	10	9	26	24	16	31	13	18	35	22	17	28
ENSG00000149476	35.4187	-0.731995	0.307069	-2.38381	0.0171344	0.0512737	TKFC	protein_coding	52.8195	41.0911	43.4622	39.8516	39.6087	38.9354	31.0178	37.2496	37.2147	22.3092	21.3472	20.1169	41	43	62	37	31	45	31	46	75	21	15	14
ENSG00000147535	199.476	0.434865	0.182456	2.3834	0.0171538	0.0513238	PLPP5	protein_coding	171.341	236.035	230.63	239.109	183.989	217.173	161.092	165.194	148.363	207.157	182.163	251.461	133	247	329	222	144	251	161	204	299	195	128	175
ENSG00000278768	32.9694	0.69342	0.291177	2.38144	0.0172451	0.0515893	BACE1-AS	antisense_RNA	19.3242	26.757	31.5451	37.6974	38.331	35.4744	25.0143	29.9617	24.3136	45.6808	38.425	43.1076	15	28	45	35	30	41	25	37	49	43	27	30
ENSG00000160050	57.8914	0.633701	0.266138	2.3811	0.017261	0.0516287	CCDC28B	protein_coding	64.414	54.4696	50.4722	56.0076	33.2202	44.1268	53.0304	64.782	37.2147	83.9253	74.0037	79.0305	50	57	72	52	26	51	53	80	75	79	52	55
ENSG00000179111	2.0427	3.70827	1.55797	2.38019	0.0173037	0.0517455	HES7	protein_coding	3.86484	1.91121	1.40201	2.15414	0	4.32615	0	0	0.496197	3.18704	1.42315	5.74767	3	2	2	2	0	5	0	0	1	3	1	4
ENSG00000107290	651.586	0.278682	0.117086	2.38016	0.0173053	0.0517455	SETX	protein_coding	507.582	541.829	507.526	622.546	723.179	670.554	621.356	650.249	645.056	709.647	880.929	738.576	394	567	724	578	566	775	621	803	1300	668	619	514
ENSG00000084093	866.878	0.454663	0.191128	2.37884	0.0173674	0.0519232	REST	protein_coding	1092.46	815.133	843.306	1046.91	1167.82	927.527	579.332	639.722	680.782	631.033	1053.13	925.376	848	853	1203	972	914	1072	579	790	1372	594	740	644
ENSG00000212128	1.11373	4.16535	1.75152	2.37813	0.0174008	0.0520149	TAS2R13	protein_coding	1.28828	1.91121	0.701003	1.07707	1.2777	0	0	0	0	4.24938	1.42315	1.43692	1	2	1	1	1	0	0	0	0	4	1	1
ENSG00000253293	2.56145	-3.39454	1.42752	-2.37792	0.0174105	0.0520358	HOXA10	protein_coding	1.28828	1.91121	4.20602	1.07707	2.5554	4.32615	3.00172	4.85865	6.45056	1.06235	0	0	1	2	6	1	2	5	3	6	13	1	0	0
ENSG00000247596	87.296	-0.932959	0.392649	-2.37606	0.0174986	0.052291	TWF2	protein_coding	90.1796	219.79	203.291	70.0095	57.4966	91.7144	94.0539	72.07	42.1767	50.9926	27.0398	28.7384	70	230	290	65	45	106	94	89	85	48	19	20
ENSG00000188707	12.268	-1.36899	0.576209	-2.37585	0.0175083	0.0523094	ZBED6CL	protein_coding	10.3062	6.68925	16.1231	10.7707	14.0547	13.8437	14.008	14.5759	25.8022	9.56111	1.42315	10.0584	8	7	23	10	11	16	14	18	52	9	1	7
ENSG00000170500	120.582	-0.488239	0.205504	-2.37582	0.0175101	0.0523094	LONRF2	protein_coding	88.8913	113.717	105.851	88.3197	86.8837	114.21	135.077	157.096	201.952	118.983	112.429	123.575	69	119	151	82	68	132	135	194	407	112	79	86
ENSG00000270021	4.44128	2.0695	0.871305	2.37517	0.0175408	0.0523929	AC026691,1	antisense_RNA	1.28828	4.77804	4.20602	8.61656	3.8331	4.32615	1.00057	3.2391	0.992393	9.56111	4.26944	7.18459	1	5	6	8	3	5	1	4	2	9	3	5
ENSG00000066697	108.118	0.436055	0.183602	2.375	0.0175489	0.0524091	MSANTD3	protein_coding	96.621	105.117	102.346	99.0904	116.271	127.189	103.059	91.5046	83.8572	134.918	112.429	125.012	75	110	146	92	91	147	103	113	169	127	79	87
ENSG00000111481	468.01	-0.39479	0.166251	-2.37466	0.0175651	0.0524494	COPZ1	protein_coding	382.619	549.474	515.237	324.198	357.756	341.766	574.329	604.092	609.826	550.295	402.751	403.774	297	575	735	301	280	395	574	746	1229	518	283	281
ENSG00000223547	46.8349	0.736626	0.310213	2.37458	0.0175689	0.0524501	ZNF844	protein_coding	47.6664	38.2243	42.0602	65.7012	48.5527	54.5095	29.0166	24.2932	45.1539	63.7407	37.0019	66.0983	37	40	60	61	38	63	29	30	91	60	26	46
ENSG00000066735	69.6291	-0.556962	0.234557	-2.37452	0.0175716	0.0524501	KIF26A	protein_coding	57.9726	78.3598	85.5223	53.8535	68.9959	48.4529	93.0533	78.5482	92.2926	66.9277	52.6565	58.9137	45	82	122	50	54	56	93	97	186	63	37	41
ENSG00000213213	28.6773	0.942495	0.396926	2.37449	0.0175734	0.0524501	CCDC183	protein_coding	30.9187	33.4463	25.2361	26.9267	40.8865	38.0701	24.0137	19.4346	8.93154	36.1197	21.3472	38.7968	24	35	36	25	32	44	24	24	18	34	15	27
ENSG00000197291	16.3327	-1.29439	0.545155	-2.37434	0.0175802	0.0524623	RAMP2-AS1	lincRNA	18.0359	30.5794	27.3391	28.0038	17.8878	12.9785	17.0097	11.3368	15.3821	7.43642	5.69259	4.31076	14	32	39	26	14	15	17	14	31	7	4	3
ENSG00000104613	78.9843	-0.51822	0.2183	-2.37389	0.0176019	0.052519	INTS10	protein_coding	70.8554	71.6706	62.3892	106.63	84.3283	89.984	82.047	90.6948	99.2393	71.1771	48.387	70.409	55	75	89	99	66	104	82	112	200	67	34	49
ENSG00000104805	367.89	0.698845	0.294406	2.37375	0.0176086	0.0525308	NUCB1	protein_coding	249.926	581.965	564.307	340.354	361.59	456.842	281.161	250.22	179.127	462.12	274.668	412.396	194	609	805	316	283	528	281	309	361	435	193	287
ENSG00000141198	71.7495	-0.627941	0.264603	-2.37315	0.0176373	0.0526079	TOM1L1	protein_coding	47.6664	61.1589	82.7183	92.628	57.4966	59.7009	91.0521	86.6459	101.72	70.1148	56.9259	53.166	37	64	118	86	45	69	91	107	205	66	40	37
ENSG00000138109	2.25598	3.27283	1.37914	2.37309	0.0176399	0.0526079	CYP2C9	protein_coding	0	0	0	2.15414	3.8331	6.05661	1.00057	0	0.496197	6.37407	2.8463	4.31076	0	0	0	2	3	7	1	0	1	6	2	3
ENSG00000165526	134.542	-0.481375	0.20289	-2.37259	0.0176637	0.0526709	RPUSD4	protein_coding	142.999	113.717	132.49	127.094	131.603	127.189	145.083	158.716	184.585	121.107	146.584	83.3413	111	119	189	118	103	147	145	196	372	114	103	58
ENSG00000009694	59.2195	0.56507	0.2382	2.37226	0.0176798	0.052711	TENM1	protein_coding	33.4953	47.7804	43.4622	78.6261	91.9945	94.3101	46.0264	42.9181	40.6881	58.429	75.4269	57.4767	26	50	62	73	72	109	46	53	82	55	53	40
ENSG00000276259	10.8704	1.46004	0.615528	2.37202	0.0176912	0.0527367	AC009118,3	antisense_RNA	11.5945	13.3785	2.80401	14.0019	6.38851	17.3046	4.00229	4.85865	7.93915	13.8105	12.8083	21.5538	9	14	4	13	5	20	4	6	16	13	9	15
ENSG00000188906	8.05688	-1.55239	0.654498	-2.37188	0.0176977	0.0527438	LRRK2	protein_coding	1.28828	8.60047	5.60802	7.53949	5.11081	4.32615	11.0063	17.0053	19.8479	6.37407	8.53889	1.43692	1	9	8	7	4	5	11	21	40	6	6	1
ENSG00000198515	1.71112	3.72436	1.57023	2.37186	0.017699	0.0527438	CNGA1	protein_coding	1.28828	0	0.701003	2.15414	3.8331	0.86523	1.00057	0	0	2.12469	5.69259	2.87384	1	0	1	2	3	1	1	0	0	2	4	2
ENSG00000014123	286.432	-0.354832	0.149622	-2.37152	0.0177153	0.0527843	UFL1	protein_coding	322.07	290.505	262.876	282.192	236.375	271.682	281.161	350.632	360.735	261.337	263.282	254.335	250	304	375	262	185	314	281	433	727	246	185	177
ENSG00000071082	3488.46	-0.602656	0.254141	-2.37135	0.0177233	0.0528	RPL31	protein_coding	5213.67	3311.18	3397.06	3460.62	3021.76	2798.16	3068.76	3814.04	5570.8	2002.52	3586.33	2616.63	4047	3465	4846	3213	2365	3234	3067	4710	11227	1885	2520	1821
ENSG00000091704	6.0168	-2.02939	0.855886	-2.37109	0.0177355	0.0528284	CPA1	protein_coding	6.4414	5.73364	13.3191	5.38535	3.8331	6.05661	8.00458	6.4782	10.9163	3.18704	2.8463	0	5	6	19	5	3	7	8	8	22	3	2	0
ENSG00000284610	6.90134	-2.40641	1.01501	-2.37081	0.0177491	0.0528606	AC107918,4	transcribed_unprocessed_pseudogene	14.1711	4.77804	7.01003	8.61656	12.777	11.248	3.00172	11.3368	5.95436	1.06235	1.42315	1.43692	11	5	10	8	10	13	3	14	12	1	1	1
ENSG00000227973	6.7046	1.66394	0.701872	2.37071	0.0177538	0.0528666	PIN4P1	processed_pseudogene	14.1711	8.60047	4.90702	6.46242	6.38851	4.32615	2.00115	4.04887	2.48098	8.49876	11.3852	7.18459	11	9	7	6	5	5	2	5	5	8	8	5
ENSG00000258890	255.901	-0.355955	0.15017	-2.37035	0.0177712	0.0529102	CEP95	protein_coding	193.242	211.189	227.125	239.109	282.372	319.27	294.168	309.334	292.756	210.344	247.628	244.276	150	221	324	222	221	369	294	382	590	198	174	170
ENSG00000172766	163.152	0.574326	0.242355	2.36977	0.017799	0.0529849	NAA16	protein_coding	204.836	157.675	150.015	198.181	204.432	207.655	100.057	111.749	121.568	99.8604	204.933	196.858	159	165	214	184	160	240	100	138	245	94	144	137
ENSG00000165416	329.361	0.437941	0.184834	2.36937	0.0178182	0.053034	SUGT1	protein_coding	365.871	257.058	275.494	354.356	357.756	303.696	257.147	273.704	331.956	321.891	458.254	395.153	284	269	393	329	280	351	257	338	669	303	322	275
ENSG00000161714	45.8889	0.685934	0.289522	2.3692	0.0178267	0.0530512	PLCD3	protein_coding	48.9546	31.535	25.9371	31.235	33.2202	46.7224	47.0269	42.1083	39.1995	73.3018	79.6963	51.7291	38	33	37	29	26	54	47	52	79	69	56	36
ENSG00000104497	70.358	0.58018	0.244905	2.369	0.017836	0.0530707	SNX16	protein_coding	73.4319	59.2477	66.5953	95.8592	71.5513	80.4664	59.0338	54.2549	47.1387	89.237	54.0796	93.3997	57	62	95	89	56	93	59	67	95	84	38	65
ENSG00000115239	93.0337	0.52486	0.221609	2.36841	0.0178648	0.0531481	ASB3	protein_coding	81.1616	102.25	89.7283	81.8573	107.327	102.962	88.0504	59.9233	78.8953	125.357	86.812	112.08	63	107	128	76	84	119	88	74	159	118	61	78
ENSG00000158023	11.2963	-1.27509	0.538411	-2.36825	0.0178727	0.0531635	WDR66	protein_coding	12.8828	18.1565	14.0201	6.46242	8.94391	6.05661	16.0092	21.0541	12.4049	9.56111	5.69259	4.31076	10	19	20	6	7	7	16	26	25	9	4	3
ENSG00000184672	4.73523	1.8446	0.779162	2.36742	0.0179127	0.0532743	RALYL	protein_coding	5.15312	1.91121	2.10301	6.46242	7.66621	4.32615	2.00115	2.42932	1.98479	8.49876	8.53889	5.74767	4	2	3	6	6	5	2	3	4	8	6	4
ENSG00000088930	461.781	-0.316975	0.13394	-2.36654	0.0179555	0.0533934	XRN2	protein_coding	565.555	457.736	442.333	484.681	438.252	446.459	517.296	506.109	477.837	380.32	445.445	379.347	439	479	631	450	343	516	517	625	963	358	313	264
ENSG00000105989	3.29687	-3.00071	1.26828	-2.36596	0.0179835	0.0534618	WNT2	protein_coding	6.4414	0.955607	3.50501	2.15414	0	3.46092	7.00401	8.09775	5.45816	1.06235	1.42315	0	5	1	5	2	0	4	7	10	11	1	1	0
ENSG00000213753	64.7797	-0.573305	0.242315	-2.36595	0.017984	0.0534618	CENPBD1P1	transcribed_processed_pseudogene	65.7023	76.4486	74.3063	52.7764	62.6074	63.1618	64.0367	76.1188	86.8344	42.4938	66.888	45.9814	51	80	106	49	49	73	64	94	175	40	47	32
ENSG00000182087	392.93	0.612022	0.258728	2.3655	0.0180056	0.053518	TMEM259	protein_coding	738.184	430.023	381.345	375.897	365.423	418.772	325.186	270.465	199.471	458.933	301.707	449.756	573	450	544	349	286	484	325	334	402	432	212	313
ENSG00000154928	39.2567	-0.822918	0.347953	-2.36502	0.018029	0.0535791	EPHB1	protein_coding	12.8828	9.55607	22.4321	49.5452	42.1642	51.0486	46.0264	55.0647	79.8877	42.4938	38.425	21.5538	10	10	32	46	33	59	46	68	161	40	27	15
ENSG00000169683	6.81498	1.9409	0.820729	2.36485	0.0180375	0.0535962	LRRC45	protein_coding	5.15312	10.5117	10.515	7.53949	7.66621	11.248	3.00172	0	2.97718	11.6858	1.42315	10.0584	4	11	15	7	6	13	3	0	6	11	1	7
ENSG00000177125	145.487	-0.381499	0.161347	-2.36446	0.0180565	0.0536446	ZBTB34	protein_coding	159.747	164.364	183.663	146.481	140.547	150.55	154.088	148.999	150.844	126.419	118.121	102.021	124	172	262	136	110	174	154	184	304	119	83	71
ENSG00000272218	68.322	-0.556466	0.235478	-2.36313	0.0181211	0.0538282	AC108865,2	lincRNA	82.4499	74.5374	97.4394	73.2407	49.8304	67.488	79.0453	77.7384	66.9865	50.9926	48.387	51.7291	64	78	139	68	39	78	79	96	135	48	34	36
ENSG00000168002	353.071	-0.325189	0.137659	-2.36229	0.0181626	0.0539433	POLR2G	protein_coding	368.448	350.708	349.8	316.658	319.425	294.178	395.226	366.018	480.318	315.516	352.941	327.617	286	367	499	294	250	340	395	452	968	297	248	228
ENSG00000227533	16.556	0.947578	0.401147	2.36217	0.0181682	0.0539516	SLC2A1-AS1	lincRNA	9.01796	13.3785	8.41203	16.156	17.8878	25.0917	13.0074	12.1466	11.9087	20.1846	25.6167	25.8645	7	14	12	15	14	29	13	15	24	19	18	18
ENSG00000136444	39.1492	0.785658	0.332647	2.36184	0.0181845	0.0539919	RSAD1	protein_coding	43.8015	35.3575	30.8441	42.0057	37.0533	47.5877	23.0132	26.7226	34.2376	27.621	61.1954	60.3506	34	37	44	39	29	55	23	33	69	26	43	42
ENSG00000074966	2.00185	2.94512	1.24736	2.36108	0.0182218	0.0540868	TXK	protein_coding	0	0.955607	0	2.15414	2.5554	0.86523	0	0.809775	0.992393	4.24938	5.69259	5.74767	0	1	0	2	2	1	0	1	2	4	4	4
ENSG00000272655	2.63777	2.89608	1.2266	2.36107	0.0182221	0.0540868	POLR2J4	transcribed_unprocessed_pseudogene	2.57656	1.91121	3.50501	3.23121	2.5554	1.73046	0	0	1.48859	3.18704	2.8463	8.62151	2	2	5	3	2	2	0	0	3	3	2	6
ENSG00000240225	99.9678	0.517637	0.219255	2.36089	0.018231	0.054105	ZNF542P	transcribed_unprocessed_pseudogene	64.414	112.762	93.9344	112.015	117.549	99.5015	92.0527	75.3091	79.8877	123.232	98.1972	130.76	50	118	134	104	92	115	92	93	161	116	69	91
ENSG00000144597	64.5368	-0.60934	0.258115	-2.36073	0.018239	0.0541152	EAF1	protein_coding	76.0085	82.1822	88.3263	65.7012	54.9412	49.3181	78.0447	63.9722	75.4219	60.5537	51.2333	28.7384	59	86	126	61	43	57	78	79	152	57	36	20
ENSG00000146757	85.106	-0.501779	0.212554	-2.36071	0.01824	0.0541152	ZNF92	protein_coding	95.3327	98.4276	101.645	54.9305	75.3844	67.488	92.0527	111.749	106.682	90.2993	62.6185	64.6613	74	103	145	51	59	78	92	138	215	85	44	45
ENSG00000185340	84.5752	-0.653984	0.277048	-2.36054	0.0182481	0.054131	GAS2L1	protein_coding	159.747	111.806	118.469	61.393	67.7182	73.5446	113.065	63.1624	83.361	66.9277	58.3491	37.3599	124	117	169	57	53	85	113	78	168	63	41	26
ENSG00000275120	1.07667	4.40697	1.86712	2.3603	0.0182602	0.0541584	AC048382,5	antisense_RNA	0	0.955607	0	2.15414	1.2777	0	0	0	0	4.24938	2.8463	1.43692	0	1	0	2	1	0	0	0	0	4	2	1
ENSG00000185033	95.1248	0.5626	0.238388	2.36002	0.0182739	0.0541909	SEMA4B	protein_coding	54.1078	94.6051	93.9344	99.0904	79.2175	98.6363	69.0395	94.7437	87.3306	147.666	106.736	116.39	42	99	134	92	62	114	69	117	176	139	75	81
ENSG00000167632	33.5264	0.884312	0.374729	2.35987	0.0182814	0.054205	TRAPPC9	protein_coding	18.0359	27.7126	30.1431	30.1579	30.6648	46.7224	32.0183	26.7226	19.3517	60.5537	24.1935	56.0398	14	29	43	28	24	54	32	33	39	57	17	39
ENSG00000137331	250.055	-0.771883	0.327156	-2.35937	0.0183058	0.0542689	IER3	protein_coding	215.143	376.509	361.016	143.25	205.71	226.69	427.245	309.334	194.013	247.526	183.586	110.643	167	394	515	133	161	262	427	382	391	233	129	77
ENSG00000171103	68.2341	0.575558	0.24402	2.35865	0.0183415	0.0543665	TRMT61B	protein_coding	79.8733	66.8925	60.9872	71.0866	58.7743	82.1969	46.0264	61.5429	53.093	96.6734	61.1954	80.4674	62	70	87	66	46	95	46	76	107	91	43	56
ENSG00000243364	70.6994	-0.820764	0.348052	-2.35817	0.0183654	0.0544291	EFNA4	protein_coding	56.6843	106.072	126.18	67.8554	54.9412	81.3317	84.0481	66.4015	77.9029	66.9277	31.3093	28.7384	44	111	180	63	43	94	84	82	157	63	22	20
ENSG00000112699	65.8663	-0.855044	0.362682	-2.35756	0.0183957	0.0545104	GMDS	protein_coding	166.188	113.717	86.9243	56.0076	65.1628	49.3181	80.0458	37.2496	47.1387	41.4315	21.3472	25.8645	129	119	124	52	51	57	80	46	95	39	15	18
ENSG00000197982	305.565	0.648725	0.275188	2.35739	0.0184039	0.0545264	C1orf122	protein_coding	659.599	360.264	322.461	272.499	204.432	265.626	242.139	205.683	169.699	380.32	227.704	356.356	512	377	460	253	160	307	242	254	342	358	160	248
ENSG00000107159	1.88613	-3.60931	1.5315	-2.35671	0.0184374	0.0546174	CA9	protein_coding	0	2.86682	0.701003	0	0	0.86523	7.00401	5.66842	4.46577	1.06235	0	0	0	3	1	0	0	1	7	7	9	1	0	0
ENSG00000176170	6.73677	1.66288	0.705726	2.35627	0.0184595	0.0546745	SPHK1	protein_coding	5.15312	1.91121	2.10301	5.38535	12.777	6.05661	6.00344	3.2391	2.48098	8.49876	7.11574	20.1169	4	2	3	5	10	7	6	4	5	8	5	14
ENSG00000183196	12.2315	1.15279	0.489301	2.35599	0.0184732	0.0547066	CHST6	protein_coding	7.72968	9.55607	13.3191	9.69363	8.94391	10.3828	12.0069	7.28797	8.43534	30.808	12.8083	15.8061	6	10	19	9	7	12	12	9	17	29	9	11
ENSG00000010017	207.317	0.468722	0.198996	2.35544	0.0185008	0.0547802	RANBP9	protein_coding	247.35	173.921	184.364	295.117	238.93	216.308	145.083	148.999	179.623	227.342	180.74	250.024	192	182	263	274	187	250	145	184	362	214	127	174
ENSG00000128311	89.424	-0.507029	0.215315	-2.35482	0.0185315	0.0548628	TST	protein_coding	82.4499	63.0701	77.8113	86.1656	79.2175	72.6794	104.06	121.466	133.477	96.6734	62.6185	93.3997	64	66	111	80	62	84	104	150	269	91	44	65
ENSG00000099783	1226.7	-0.488479	0.207482	-2.35431	0.0185569	0.0549294	HNRNPM	protein_coding	1593.6	1276.69	1118.8	761.488	790.897	733.715	1851.06	1594.45	1487.1	1357.68	1383.3	771.625	1237	1336	1596	707	619	848	1850	1969	2997	1278	972	537
ENSG00000163785	359.127	-0.324581	0.137879	-2.3541	0.0185677	0.054953	RYK	protein_coding	389.06	320.128	351.202	341.431	330.925	326.192	431.247	404.078	417.798	370.758	276.091	350.608	302	335	501	317	259	377	431	499	842	349	194	244
ENSG00000254726	538.495	-0.318277	0.135206	-2.35402	0.0185717	0.0549566	MEX3A	protein_coding	617.086	649.813	654.036	637.625	666.96	590.952	470.269	493.153	502.151	341.013	473.908	364.977	479	680	933	592	522	683	470	609	1012	321	333	254
ENSG00000187068	39.8867	-0.724196	0.307703	-2.35355	0.018595	0.0550171	C3orf70	protein_coding	37.3601	43.9579	33.6481	36.6204	38.331	24.2265	61.0349	61.5429	43.1691	37.1821	22.7704	38.7968	29	46	48	34	30	28	61	76	87	35	16	27
ENSG00000111845	78.8457	-0.559846	0.237886	-2.35342	0.0186017	0.0550284	PAK1IP1	protein_coding	70.8554	108.939	105.15	87.2426	74.1067	87.3883	94.0539	76.1188	75.9181	52.0549	65.4648	48.8552	55	114	150	81	58	101	94	94	153	49	46	34
ENSG00000090372	245.699	0.562361	0.239011	2.35287	0.0186293	0.0551019	STRN4	protein_coding	382.619	303.883	301.431	316.658	284.927	276.009	169.097	140.901	128.019	205.033	136.622	303.19	297	318	430	294	223	319	169	174	258	193	96	211
ENSG00000263753	145.398	0.450502	0.191507	2.35241	0.0186521	0.0551607	LINC00667	lincRNA	171.341	133.785	122.675	154.021	145.658	134.111	116.066	127.944	128.019	151.915	148.007	211.227	133	140	175	143	114	155	116	158	258	143	104	147
ENSG00000095596	4.32641	-2.96787	1.26195	-2.35182	0.0186819	0.0552405	CYP26A1	protein_coding	7.72968	7.64486	8.41203	0	0	5.19138	10.0057	6.4782	3.96957	1.06235	1.42315	0	6	8	12	0	0	6	10	8	8	1	1	0
ENSG00000162782	1.34724	4.36209	1.85568	2.35067	0.0187397	0.055403	TDRD5	protein_coding	0	0	0.701003	0	3.8331	3.46092	0	0	0	5.31173	1.42315	1.43692	0	0	1	0	3	4	0	0	0	5	1	1
ENSG00000115317	45.3638	0.659937	0.280763	2.35051	0.0187476	0.0554125	HTRA2	protein_coding	37.3601	41.0911	35.7511	61.393	40.8865	62.2966	34.0195	30.7714	37.7109	53.1173	69.7343	40.2337	29	43	51	57	32	72	34	38	76	50	49	28
ENSG00000168256	211.724	0.380766	0.161994	2.35049	0.0187486	0.0554125	NKIRAS2	protein_coding	248.638	253.236	243.248	273.576	213.376	250.917	160.092	159.526	140.424	186.973	176.47	234.218	193	265	347	254	167	290	160	197	283	176	124	163
ENSG00000244733	4.08594	-3.46852	1.47596	-2.35001	0.0187729	0.0554758	AL132656,2	lincRNA	7.72968	16.2453	15.4221	0	1.2777	0	3.00172	4.85865	0.496197	0	0	0	6	17	22	0	1	0	3	6	1	0	0	0
ENSG00000008118	4.83135	-2.10111	0.894165	-2.3498	0.0187834	0.0554983	CAMK1G	protein_coding	3.86484	3.82243	4.90702	6.46242	3.8331	0.86523	5.00286	10.5271	11.9087	1.06235	2.8463	2.87384	3	4	7	6	3	1	5	13	24	1	2	2
ENSG00000100796	309.472	0.377681	0.160764	2.34928	0.0188096	0.0555673	PPP4R3A	protein_coding	341.394	277.126	251.66	280.038	325.814	292.448	252.144	277.753	315.085	398.379	382.827	318.996	265	290	359	260	255	338	252	343	635	375	269	222
ENSG00000204967	20.1009	-1.15088	0.48999	-2.34878	0.0188349	0.0556337	PCDHA4	protein_coding	36.0718	20.0678	35.7511	19.3873	8.94391	19.0351	27.0155	21.0541	23.3212	19.1222	5.69259	5.74767	28	21	51	18	7	22	27	26	47	18	4	4
ENSG00000176624	328.161	-0.389094	0.16569	-2.34833	0.0188576	0.0556922	MEX3C	protein_coding	453.474	331.596	374.335	360.818	300.26	258.704	364.209	361.16	328.482	248.589	274.668	281.636	352	347	534	335	235	299	364	446	662	234	193	196
ENSG00000175354	133.422	-0.504832	0.214982	-2.34826	0.0188616	0.0556954	PTPN2	protein_coding	166.188	101.294	126.18	164.792	158.435	149.685	136.078	127.135	165.73	83.9253	113.852	107.769	129	106	180	153	124	173	136	157	334	79	80	75
ENSG00000198931	100.725	-0.614349	0.261711	-2.34743	0.0189034	0.0558104	APRT	protein_coding	132.693	179.654	135.294	66.7783	86.8837	89.984	127.073	89.0752	96.7583	58.429	49.8102	96.2735	103	188	193	62	68	104	127	110	195	55	35	67
ENSG00000153443	56.3841	0.881063	0.375434	2.34678	0.0189362	0.0558987	UBALD1	protein_coding	65.7023	86.0047	53.2762	48.4681	72.829	61.4314	38.0218	40.4887	24.3136	82.8629	25.6167	77.5936	51	90	76	45	57	71	38	50	49	78	18	54
ENSG00000153898	3.28401	-2.6834	1.14381	-2.34603	0.0189748	0.0560041	MCOLN2	protein_coding	2.57656	4.77804	1.40201	0	0	2.59569	9.00516	10.5271	4.96197	2.12469	0	1.43692	2	5	2	0	0	3	9	13	10	2	0	1
ENSG00000101361	317.075	-0.36304	0.154803	-2.34518	0.0190179	0.0561227	NOP56	protein_coding	365.871	339.241	289.514	252.034	281.094	309.752	366.21	363.589	375.621	256.025	341.556	264.393	284	355	413	234	220	358	366	449	757	241	240	184
ENSG00000260257	143.931	-0.458465	0.195497	-2.34512	0.0190207	0.0561227	AL035071,1	lincRNA	166.188	136.652	143.706	101.245	104.772	135.841	190.109	195.966	159.279	151.915	138.045	103.458	129	143	205	94	82	157	190	242	321	143	97	72
ENSG00000227373	1.12251	4.84598	2.06664	2.34485	0.0190346	0.056155	AL121983,2	lincRNA	0	0	0	0	0	1.73046	0	0	0	3.18704	7.11574	1.43692	0	0	0	0	0	2	0	0	0	3	5	1
ENSG00000156486	2.88484	2.37831	1.01433	2.34471	0.0190419	0.0561683	KCNS2	protein_coding	1.28828	0	0.701003	0	0	3.46092	1.00057	1.61955	1.98479	11.6858	5.69259	7.18459	1	0	1	0	0	4	1	2	4	11	4	5
ENSG00000126351	354.9	0.432816	0.184608	2.34452	0.0190517	0.0561885	THRA	protein_coding	240.908	258.97	299.328	322.044	338.591	357.34	402.23	334.437	305.657	587.477	449.715	362.103	187	271	427	299	265	413	402	413	616	553	316	252
ENSG00000111816	3.40991	2.13004	0.908638	2.34421	0.0190676	0.0562268	FRK	protein_coding	1.28828	0.955607	1.40201	4.30828	2.5554	5.19138	1.00057	1.61955	1.98479	10.6235	7.11574	2.87384	1	1	2	4	2	6	1	2	4	10	5	2
ENSG00000157483	100.49	0.506503	0.216126	2.34355	0.0191012	0.0563174	MYO1E	protein_coding	82.4499	67.8481	65.1933	92.628	99.6607	78.736	116.066	88.2655	93.7812	141.292	173.624	106.332	64	71	93	86	78	91	116	109	189	133	122	74
ENSG00000162139	54.1846	0.569907	0.24319	2.34346	0.0191057	0.0563219	NEU3	protein_coding	50.2429	56.3808	41.3592	43.0828	47.275	51.9138	50.0286	54.2549	41.1843	65.8654	83.9657	64.6613	39	59	59	40	37	60	50	67	83	62	59	45
ENSG00000160469	29.2812	0.975307	0.416277	2.34293	0.0191331	0.0563942	BRSK1	protein_coding	23.189	62.1145	43.4622	28.0038	30.6648	25.9569	17.0097	16.1955	13.8935	39.3068	15.6546	35.923	18	65	62	26	24	30	17	20	28	37	11	25
ENSG00000214842	1.97677	3.43302	1.46594	2.34186	0.0191877	0.0565467	RAD51AP2	protein_coding	0	1.91121	0	0	3.8331	1.73046	0	0.809775	0.496197	6.37407	5.69259	2.87384	0	2	0	0	3	2	0	1	1	6	4	2
ENSG00000114790	54.4692	-0.697247	0.297755	-2.34168	0.0191972	0.056566	ARHGEF26	protein_coding	106.927	83.1378	57.4822	28.0038	35.7756	34.6092	65.0372	65.5918	60.536	47.8055	25.6167	43.1076	83	87	82	26	28	40	65	81	122	45	18	30
ENSG00000095485	72.4355	0.535164	0.228668	2.34036	0.0192653	0.0567582	CWF19L1	protein_coding	73.4319	78.3598	78.5123	75.3949	65.1628	66.6227	57.0327	71.2602	48.1311	67.9901	93.9278	93.3997	57	82	112	70	51	77	57	88	97	64	66	65
ENSG00000120690	132.005	-0.418811	0.178966	-2.34017	0.0192749	0.0567776	ELF1	protein_coding	127.54	157.675	164.035	141.096	144.38	150.55	132.076	120.656	145.882	95.6111	95.3509	109.206	99	165	234	131	113	174	132	149	294	90	67	76
ENSG00000103024	74.3749	0.67975	0.290599	2.33914	0.0193284	0.0569268	NME3	protein_coding	119.81	74.5374	88.3263	57.0847	85.606	81.3317	62.0355	48.5865	39.1995	91.3617	52.6565	91.9628	93	78	126	53	67	94	62	60	79	86	37	64
ENSG00000254790	2.39362	-3.80353	1.62621	-2.33889	0.0193413	0.0569561	AP000842,1	lincRNA	9.01796	5.73364	2.80401	1.07707	0	0	1.00057	8.09775	0.992393	0	0	0	7	6	4	1	0	0	1	10	2	0	0	0
ENSG00000131504	178.084	-0.434318	0.185707	-2.33873	0.0193495	0.0569715	DIAPH1	protein_coding	189.377	219.79	192.776	122.786	186.544	152.281	226.129	202.444	188.059	130.668	150.854	175.304	147	230	275	114	146	176	226	250	379	123	106	122
ENSG00000119912	81.8481	0.587157	0.251077	2.33855	0.0193585	0.0569895	IDE	protein_coding	85.0265	54.4696	65.1933	95.8592	74.1067	90.8492	62.0355	70.4504	72.4447	70.1148	125.237	116.39	66	57	93	89	58	105	62	87	146	66	88	81
ENSG00000103044	10.1099	-1.54398	0.660305	-2.33828	0.0193725	0.057022	HAS3	protein_coding	7.72968	6.68925	2.80401	5.38535	7.66621	16.4394	14.008	17.815	24.3136	12.7481	2.8463	2.87384	6	7	4	5	6	19	14	22	49	12	2	2
ENSG00000243943	78.5191	-0.750002	0.320809	-2.33785	0.0193953	0.0570804	ZNF512	protein_coding	146.864	68.8037	60.9872	79.7031	65.1628	69.2184	74.0424	97.9828	110.652	57.3666	65.4648	45.9814	114	72	87	74	51	80	74	121	223	54	46	32
ENSG00000100030	667.375	0.279722	0.119663	2.33759	0.0194087	0.0571111	MAPK1	protein_coding	722.725	605.855	614.078	706.558	631.185	680.071	558.32	619.478	647.537	688.4	777.039	757.256	561	634	876	656	494	786	558	765	1305	648	546	527
ENSG00000204946	18.402	-0.960234	0.41079	-2.33753	0.0194116	0.0571111	ZNF783	protein_coding	19.3242	19.1121	18.9271	8.61656	17.8878	16.4394	30.0172	24.2932	24.8098	8.49876	15.6546	17.243	15	20	27	8	14	19	30	30	50	8	11	12
ENSG00000143954	1.96104	-3.51797	1.5053	-2.33705	0.0194367	0.0571713	REG3G	protein_coding	3.86484	4.77804	5.60802	0	0	0.86523	4.00229	2.42932	1.98479	0	0	0	3	5	8	0	0	1	4	3	4	0	0	0
ENSG00000172687	161.284	0.503679	0.215522	2.33702	0.0194379	0.0571713	ZNF738	protein_coding	257.656	167.231	192.075	174.485	172.49	206.79	111.064	106.08	100.232	171.038	109.582	166.683	200	175	274	162	135	239	111	131	202	161	77	116
ENSG00000147144	39.5206	-0.654432	0.280071	-2.33667	0.0194565	0.0572093	CCDC120	protein_coding	46.3781	33.4463	44.8642	34.4662	34.4979	42.3963	47.0269	47.7767	51.1083	35.0574	25.6167	31.6122	36	35	64	32	27	49	47	59	103	33	18	22
ENSG00000116473	355.847	0.300615	0.128652	2.33665	0.0194571	0.0572093	RAP1A	protein_coding	333.664	324.907	331.574	395.285	350.09	372.914	356.204	335.247	280.351	400.504	388.519	400.9	259	340	473	367	274	431	356	414	565	377	273	279
ENSG00000105227	14.9612	-1.12918	0.483258	-2.33661	0.0194597	0.0572093	PRX	protein_coding	23.189	19.1121	18.2261	16.156	15.3324	12.1132	18.0103	15.3857	18.8555	11.6858	2.8463	8.62151	18	20	26	15	12	14	18	19	38	11	2	6
ENSG00000139974	30.7117	-0.740742	0.317063	-2.33626	0.0194776	0.0572531	SLC38A6	protein_coding	23.189	19.1121	25.9371	40.9286	30.6648	45.8572	36.0206	37.2496	41.1843	25.4963	21.3472	21.5538	18	20	37	38	24	53	36	46	83	24	15	15
ENSG00000148411	104.976	0.457359	0.195798	2.33587	0.019498	0.0573045	NACC2	protein_coding	131.405	127.096	107.253	89.3968	76.6621	75.275	109.062	82.597	84.3534	117.92	143.738	114.953	102	133	153	83	60	87	109	102	170	111	101	80
ENSG00000198963	30.7086	0.771067	0.330117	2.33574	0.0195049	0.0573074	RORB	protein_coding	28.3422	25.8014	30.1431	40.9286	33.2202	44.992	17.0097	18.6248	24.8098	40.3691	41.2713	22.9907	22	27	43	38	26	52	17	23	50	38	29	16
ENSG00000164010	43.5866	-0.648414	0.277605	-2.33574	0.0195049	0.0573074	ERMAP	protein_coding	42.5132	40.1355	32.2461	35.5433	42.1642	41.5311	44.0252	72.8797	59.0474	37.1821	39.8482	35.923	33	42	46	33	33	48	44	90	119	35	28	25
ENSG00000252759	98.868	0.984561	0.421649	2.33502	0.0195422	0.0574083	Y_RNA	misc_RNA	30.9187	81.2266	79.2133	33.3892	109.882	105.558	100.057	97.9828	53.5892	218.843	162.239	113.517	24	85	113	31	86	122	100	121	108	206	114	79
ENSG00000184216	133.502	-0.447317	0.191612	-2.3345	0.0195698	0.0574807	IRAK1	protein_coding	105.639	162.453	153.52	87.2426	85.606	99.5015	184.105	166.814	174.165	145.541	112.429	125.012	82	170	219	81	67	115	184	206	351	137	79	87
ENSG00000196498	365.614	-0.359424	0.154017	-2.33367	0.0196131	0.0575992	NCOR2	protein_coding	373.601	448.18	389.056	301.579	328.369	321.866	442.253	450.235	361.231	380.32	286.053	304.627	290	469	555	280	257	372	442	556	728	358	201	212
ENSG00000240204	1.40738	-3.72824	1.5978	-2.33337	0.0196288	0.0576366	SMKR1	protein_coding	2.57656	0.955607	1.40201	1.07707	1.2777	0	5.00286	1.61955	2.97718	0	0	0	2	1	2	1	1	0	5	2	6	0	0	0
ENSG00000163635	174.84	-0.433858	0.18595	-2.33319	0.019638	0.0576548	ATXN7	protein_coding	136.558	182.521	154.221	126.017	160.99	188.62	247.142	198.395	215.846	173.162	156.546	158.061	106	191	220	117	126	218	247	245	435	163	110	110
ENSG00000174125	6.1857	-1.77328	0.76027	-2.33244	0.0196775	0.0577622	TLR1	protein_coding	3.86484	9.55607	5.60802	7.53949	5.11081	3.46092	10.0057	7.28797	12.9011	3.18704	4.26944	1.43692	3	10	8	7	4	4	10	9	26	3	3	1
ENSG00000267744	1.26197	4.11614	1.76508	2.33199	0.0197014	0.0578235	AC022916,3	transcribed_processed_pseudogene	2.57656	1.91121	0.701003	1.07707	1.2777	0.86523	0	0	0	5.31173	1.42315	0	2	2	1	1	1	1	0	0	0	5	1	0
ENSG00000176715	46.305	0.757071	0.324757	2.33119	0.0197434	0.0579381	ACSF3	protein_coding	37.3601	64.0257	42.7612	39.8516	63.8851	60.5661	31.0178	35.6301	25.306	39.3068	45.5407	70.409	29	67	61	37	50	70	31	44	51	37	32	49
ENSG00000165895	282.615	0.427428	0.183378	2.33086	0.0197609	0.0579773	ARHGAP42	protein_coding	248.638	301.016	267.082	356.51	388.421	359.071	175.1	251.84	198.479	218.843	308.823	317.559	193	315	381	331	304	415	175	311	400	206	217	221
ENSG00000275180	14.1444	-1.08366	0.464924	-2.33082	0.0197627	0.0579773	AC048341,3	lincRNA	12.8828	8.60047	7.01003	8.61656	12.777	9.51753	20.0115	23.4835	31.2604	12.7481	17.0778	5.74767	10	9	10	8	10	11	20	29	63	12	12	4
ENSG00000160294	183.384	-0.364987	0.156599	-2.3307	0.019769	0.0579868	MCM3AP	protein_coding	154.594	159.586	144.407	169.1	177.601	154.876	213.122	255.079	229.739	179.536	207.78	155.187	120	167	206	157	139	179	213	315	463	169	146	108
ENSG00000104432	5.57334	-2.02969	0.871013	-2.33027	0.0197919	0.0580454	IL7	protein_coding	9.01796	9.55607	5.60802	5.38535	2.5554	3.46092	4.00229	11.3368	9.92393	3.18704	2.8463	0	7	10	8	5	2	4	4	14	20	3	2	0
ENSG00000181035	97.1292	0.56238	0.241389	2.32977	0.0198184	0.0581141	SLC25A42	protein_coding	85.0265	92.6939	114.263	98.0133	108.605	115.941	85.0487	77.7384	62.0246	144.479	79.6963	102.021	66	97	163	91	85	134	85	96	125	136	56	71
ENSG00000164929	2.58084	3.22559	1.3846	2.32962	0.0198262	0.0581282	BAALC	protein_coding	0	0.955607	2.10301	3.23121	6.38851	5.19138	0	0	0.992393	6.37407	1.42315	4.31076	0	1	3	3	5	6	0	0	2	6	1	3
ENSG00000164346	814.287	-0.43064	0.18492	-2.32879	0.0198699	0.0582398	NSA2	protein_coding	937.868	697.593	761.99	834.729	879.059	757.942	764.438	974.159	1072.28	535.422	765.654	790.305	728	730	1087	775	688	876	764	1203	2161	504	538	550
ENSG00000152193	216.377	0.393082	0.168793	2.32879	0.0198702	0.0582398	RNF219	protein_coding	207.413	193.033	173.849	233.724	236.375	182.564	173.099	209.732	207.41	234.778	301.707	242.839	161	202	248	217	185	211	173	259	418	221	212	169
ENSG00000124784	147.807	-0.441876	0.189761	-2.32859	0.0198808	0.0582588	RIOK1	protein_coding	159.747	151.942	159.829	150.79	175.045	125.458	161.092	157.906	171.188	126.419	143.738	90.5259	124	159	228	140	137	145	161	195	345	119	101	63
ENSG00000108100	515.694	-0.311255	0.133669	-2.32855	0.0198827	0.0582588	CCNY	protein_coding	501.141	473.981	540.473	468.525	458.695	453.381	626.359	590.326	609.329	582.165	419.829	464.125	389	496	771	435	359	524	626	729	1228	548	295	323
ENSG00000158636	110.253	0.466073	0.200221	2.32779	0.0199233	0.058369	EMSY	protein_coding	122.387	117.54	114.263	110.938	136.714	136.706	76.0435	76.9286	91.3002	112.609	89.6583	137.944	95	123	163	103	107	158	76	95	184	106	63	96
ENSG00000064703	139.744	0.38141	0.163879	2.3274	0.0199442	0.0584215	DDX20	protein_coding	163.612	153.853	153.52	152.944	158.435	141.033	110.063	110.939	105.69	126.419	138.045	162.372	127	161	219	142	124	163	110	137	213	119	97	113
ENSG00000131127	44.5707	0.698806	0.300285	2.32714	0.0199579	0.0584442	ZNF141	protein_coding	32.207	41.0911	35.7511	65.7012	40.8865	51.0486	38.0218	37.2496	27.2908	42.4938	48.387	74.7198	25	43	51	61	32	59	38	46	55	40	34	52
ENSG00000154803	186.476	-0.383773	0.164912	-2.32714	0.019958	0.0584442	FLCN	protein_coding	172.629	132.829	145.108	226.185	209.543	231.017	229.131	214.59	191.036	149.791	187.856	148.003	134	139	207	210	164	267	229	265	385	141	132	103
ENSG00000260563	38.4817	-0.653916	0.281118	-2.32612	0.0200119	0.0585931	AC132872,1	lincRNA	29.6304	30.5794	41.3592	28.0038	33.2202	37.2049	62.0355	49.3963	49.1235	33.995	31.3093	35.923	23	32	59	26	26	43	62	61	99	32	22	25
ENSG00000111581	246.806	-0.314523	0.135227	-2.32589	0.0200242	0.0586202	NUP107	protein_coding	230.602	245.591	243.949	240.187	206.988	211.981	284.163	281.802	311.115	250.713	243.358	211.227	179	257	348	223	162	245	284	348	627	236	171	147
ENSG00000278989	4.50482	1.81013	0.778299	2.32575	0.0200319	0.0586341	AP001148,1	TEC	5.15312	0.955607	0.701003	3.23121	0	1.73046	3.00172	4.04887	2.48098	12.7481	11.3852	8.62151	4	1	1	3	0	2	3	5	5	12	8	6
ENSG00000005302	135.627	-0.447675	0.192521	-2.32533	0.0200541	0.0586901	MSL3	protein_coding	128.828	131.874	131.088	141.096	154.602	143.628	149.085	165.194	146.874	133.855	125.237	76.1567	100	138	187	131	121	166	149	204	296	126	88	53
ENSG00000183111	14.4895	1.26602	0.54447	2.32524	0.0200591	0.058696	ARHGEF37	protein_coding	15.4594	9.55607	8.41203	22.6185	14.0547	6.92184	10.0057	12.1466	6.45056	13.8105	17.0778	37.3599	12	10	12	21	11	8	10	15	13	13	12	26
ENSG00000130827	207.519	-0.398778	0.171514	-2.32504	0.0200699	0.0587187	PLXNA3	protein_coding	230.602	217.878	227.826	220.799	206.988	236.208	219.125	206.493	228.747	180.599	119.544	195.421	179	228	325	205	162	273	219	255	461	170	84	136
ENSG00000262919	34.0029	-0.701067	0.301579	-2.32466	0.0200903	0.0587695	FAM58A	protein_coding	32.207	31.535	26.6381	20.4643	20.4432	32.0135	42.0241	56.6842	53.093	37.1821	29.8861	25.8645	25	33	38	19	16	37	42	70	107	35	21	18
ENSG00000263731	44.8688	-1.02854	0.442532	-2.32422	0.0201135	0.0588286	AC145207,5	lincRNA	88.8913	35.3575	44.8642	54.9305	38.331	34.6092	33.0189	44.5376	83.361	19.1222	39.8482	21.5538	69	37	64	51	30	40	33	55	168	18	28	15
ENSG00000100416	40.4822	0.755625	0.325149	2.32394	0.0201289	0.0588647	TRMU	protein_coding	42.5132	34.4019	42.7612	46.314	49.8304	55.3747	27.0155	31.5812	21.8327	46.7432	24.1935	63.2244	33	36	61	43	39	64	27	39	44	44	17	44
ENSG00000163870	57.2678	-0.662861	0.285242	-2.32386	0.0201331	0.0588674	TPRA1	protein_coding	85.0265	68.8037	73.6053	57.0847	56.2189	56.24	65.0372	51.0158	63.017	50.9926	18.5009	41.6706	66	72	105	53	44	65	65	63	127	48	13	29
ENSG00000205592	9.21433	1.65329	0.71146	2.32381	0.0201359	0.0588674	MUC19	processed_transcript	6.4414	0.955607	5.60802	20.4643	14.0547	25.0917	5.00286	2.42932	1.98479	4.24938	14.2315	10.0584	5	1	8	19	11	29	5	3	4	4	10	7
ENSG00000108578	197.256	-0.417072	0.179569	-2.32263	0.0201991	0.0590432	BLMH	protein_coding	233.179	202.589	203.992	175.562	217.209	193.812	258.148	210.541	185.081	158.289	187.856	140.818	181	212	291	163	170	224	258	260	373	149	132	98
ENSG00000108950	43.0355	-0.789588	0.340001	-2.32231	0.0202162	0.0590844	FAM20A	protein_coding	36.0718	26.757	32.2461	32.3121	40.8865	33.744	70.0401	52.6354	74.9257	18.0599	41.2713	57.4767	28	28	46	30	32	39	70	65	151	17	29	40
ENSG00000183891	107.046	0.644464	0.27754	2.32206	0.0202298	0.0591151	TTC32	protein_coding	27.0539	57.3364	57.4822	76.4719	86.8837	102.097	118.068	122.276	103.209	237.965	179.317	116.39	21	60	82	71	68	118	118	151	208	224	126	81
ENSG00000157869	115.25	0.417715	0.179897	2.32197	0.0202346	0.0591205	RAB28	protein_coding	73.4319	73.5818	89.7283	119.555	112.438	114.21	112.064	97.9828	131.492	162.539	150.854	145.129	57	77	128	111	88	132	112	121	265	153	106	101
ENSG00000169727	172.504	0.617869	0.266115	2.32181	0.0202432	0.0591366	GPS1	protein_coding	194.53	278.082	240.444	120.632	152.046	193.812	145.083	122.276	86.3382	230.529	126.66	179.615	151	291	343	112	119	224	145	151	174	217	89	125
ENSG00000143363	183.979	0.568621	0.244912	2.32173	0.0202473	0.0591397	PRUNE1	protein_coding	99.1975	144.297	158.427	156.175	146.936	147.089	215.123	178.96	153.821	329.327	307.4	170.993	77	151	226	145	115	170	215	221	310	310	216	119
ENSG00000163682	202.924	-0.362638	0.156215	-2.3214	0.0202654	0.0591836	RPL9	protein_coding	285.998	318.217	282.504	160.483	183.989	182.564	192.11	169.243	212.372	152.978	142.315	152.313	222	333	403	149	144	211	192	209	428	144	100	106
ENSG00000137404	55.0567	-0.612676	0.263958	-2.32111	0.0202808	0.0592198	NRM	protein_coding	33.4953	45.8692	58.1832	53.8535	38.331	40.6658	82.047	82.597	72.4447	61.616	39.8482	51.7291	26	48	83	50	30	47	82	102	146	58	28	36
ENSG00000252396	3.57532	2.22414	0.958695	2.31997	0.0203426	0.0593911	RN7SKP195	misc_RNA	0	0.955607	0	4.30828	5.11081	5.19138	2.00115	3.2391	0	6.37407	8.53889	7.18459	0	1	0	4	4	6	2	4	0	6	6	5
ENSG00000177946	33.0046	0.707212	0.304857	2.31981	0.0203509	0.0594065	CENPBD1	protein_coding	32.207	24.8458	41.3592	32.3121	34.4979	35.4744	29.0166	20.2444	25.306	43.5561	37.0019	40.2337	25	26	59	30	27	41	29	25	51	41	26	28
ENSG00000105552	58.9536	0.848347	0.36579	2.31922	0.0203831	0.0594916	BCAT2	protein_coding	51.5312	61.1589	62.3892	71.0866	70.2736	54.5095	45.0258	32.391	42.6729	70.1148	28.463	117.827	40	64	89	66	55	63	45	40	86	66	20	82
ENSG00000274523	117.153	-0.442948	0.191012	-2.31895	0.0203976	0.0595248	RCC1L	protein_coding	94.0444	115.628	134.593	99.0904	89.4391	116.806	160.092	140.091	136.454	109.422	108.159	102.021	73	121	192	92	70	135	160	173	275	103	76	71
ENSG00000279415	4.7149	-2.88903	1.24593	-2.31878	0.0204069	0.0595432	AC099494,2	TEC	6.4414	3.82243	6.30902	4.30828	10.2216	3.46092	7.00401	10.5271	1.98479	1.06235	0	1.43692	5	4	9	4	8	4	7	13	4	1	0	1
ENSG00000089154	293.935	-0.405735	0.175007	-2.3184	0.0204277	0.059595	GCN1	protein_coding	329.8	266.614	283.906	215.414	250.43	245.725	396.227	361.16	347.834	327.202	298.861	204.042	256	279	405	200	196	284	396	446	701	308	210	142
ENSG00000136840	33.1648	0.893553	0.385452	2.31819	0.0204388	0.0596181	ST6GALNAC4	protein_coding	32.207	25.8014	37.8541	24.7726	17.8878	42.3963	34.0195	27.5323	15.8783	59.4913	34.1556	45.9814	25	27	54	23	14	49	34	34	32	56	24	32
ENSG00000101745	1047.54	0.548277	0.236591	2.3174	0.0204819	0.0597351	ANKRD12	protein_coding	1129.82	726.262	733.249	1216.01	1324.98	1151.62	714.409	953.105	884.719	884.933	1723.43	1127.98	877	760	1046	1129	1037	1331	714	1177	1783	833	1211	785
ENSG00000260122	1.38194	-3.82686	1.65208	-2.31639	0.0205368	0.0598852	AC068987,2	lincRNA	1.28828	0	1.40201	0	1.2777	2.59569	2.00115	4.04887	3.96957	0	0	0	1	0	2	0	1	3	2	5	8	0	0	0
ENSG00000168118	187.343	0.493636	0.21311	2.31634	0.0205396	0.0598852	RAB4A	protein_coding	152.017	120.407	147.211	208.951	182.711	156.607	155.089	147.379	226.266	205.033	253.32	293.131	118	126	210	194	143	181	155	182	456	193	178	204
ENSG00000133704	156.16	0.378588	0.163455	2.31616	0.0205495	0.0599051	IPO8	protein_coding	150.729	140.474	133.892	136.788	132.881	147.089	132.076	142.52	172.18	200.783	209.203	175.304	117	147	191	127	104	170	132	176	347	189	147	122
ENSG00000075568	255.863	-0.345929	0.149386	-2.31567	0.0205764	0.0599745	TMEM131	protein_coding	237.043	218.834	225.022	262.805	263.207	219.769	281.161	319.861	316.573	212.469	231.973	281.636	184	229	321	244	206	254	281	395	638	200	163	196
ENSG00000273763	1.77487	3.80615	1.64374	2.31554	0.0205834	0.0599861	AC007318,2	processed_pseudogene	0	0	0	6.46242	1.2777	1.73046	0	0.809775	0	5.31173	4.26944	1.43692	0	0	0	6	1	2	0	1	0	5	3	1
ENSG00000259642	40.0927	0.704427	0.304232	2.31542	0.0205897	0.0599955	ST20-AS1	antisense_RNA	33.4953	46.8248	57.4822	46.314	39.6087	43.2615	34.0195	26.7226	21.8327	45.6808	35.5787	50.2921	26	49	82	43	31	50	34	33	44	43	25	35
ENSG00000171262	259.721	0.323079	0.139549	2.31517	0.0206039	0.0600277	FAM98B	protein_coding	239.62	267.57	246.052	224.03	278.539	250.052	232.133	264.796	219.319	291.083	301.707	301.753	186	280	351	208	218	289	232	327	442	274	212	210
ENSG00000184357	25.918	-1.06452	0.459843	-2.31497	0.0206144	0.0600419	HIST1H1B	protein_coding	34.7836	30.5794	28.0401	11.8478	10.2216	11.248	67.0384	42.1083	16.3745	20.1846	21.3472	17.243	27	32	40	11	8	13	67	52	33	19	15	12
ENSG00000215030	221.713	-0.615586	0.265916	-2.31496	0.020615	0.0600419	AC073621,1	processed_pseudogene	599.05	306.75	277.597	141.096	137.992	166.989	230.132	222.688	171.684	134.918	139.469	132.197	465	321	396	131	108	193	230	275	346	127	98	92
ENSG00000254366	1.97881	-3.77121	1.62922	-2.31473	0.0206275	0.0600694	AC062004,1	lincRNA	0	0	1.40201	2.15414	8.94391	1.73046	1.00057	4.04887	4.46577	0	0	0	0	0	2	2	7	2	1	5	9	0	0	0
ENSG00000174720	667.837	0.414501	0.179089	2.3145	0.0206405	0.0600984	LARP7	protein_coding	579.726	604.899	560.802	610.698	647.795	595.279	595.341	685.069	610.818	680.963	1134.25	708.401	450	633	800	567	507	688	595	846	1231	641	797	493
ENSG00000123106	231.616	0.50034	0.216186	2.3144	0.0206459	0.0601051	CCDC91	protein_coding	249.926	181.565	169.643	234.801	210.821	194.677	199.114	221.878	214.853	242.215	408.444	251.461	194	190	242	218	165	225	199	274	433	228	287	175
ENSG00000005206	106.867	0.70599	0.305054	2.31431	0.0206508	0.0601102	SPPL2B	protein_coding	76.0085	147.164	134.593	90.4738	95.8276	131.515	95.0544	80.1677	57.0626	154.04	81.1195	139.381	59	154	192	84	75	152	95	99	115	145	57	97
ENSG00000167283	3016.58	0.506602	0.218983	2.31342	0.0206993	0.0602425	ATP5L	protein_coding	2311.17	1713.4	1740.59	2504.19	2253.87	2523.88	2996.72	3209.95	3356.77	4262.13	6315.93	3010.34	1794	1793	2483	2325	1764	2917	2995	3964	6765	4012	4438	2095
ENSG00000232098	4.80941	1.72595	0.746362	2.31249	0.0207509	0.0603836	AC012313,1	lincRNA	5.15312	5.73364	2.10301	3.23121	3.8331	3.46092	3.00172	3.2391	1.98479	11.6858	8.53889	5.74767	4	6	3	3	3	4	3	4	4	11	6	4
ENSG00000115421	77.1196	0.531619	0.229902	2.31237	0.0207572	0.0603927	PAPOLG	protein_coding	104.351	81.2266	70.1003	90.4738	80.4952	99.5015	60.0344	47.7767	56.0702	88.1746	79.6963	67.5352	81	85	100	84	63	115	60	59	113	83	56	47
ENSG00000169126	4.09749	-2.27437	0.983603	-2.31229	0.0207618	0.0603972	ARMC4	protein_coding	5.15312	4.77804	7.71103	1.07707	0	1.73046	5.00286	12.1466	6.94675	3.18704	0	1.43692	4	5	11	1	0	2	5	15	14	3	0	1
