## Supplementary table 2 for "Generation and Maturation of Human iPSC-derived Cardiac Organoids in Long Term Culture" (part 9 of 26)

### Sheet: 3D-d50_vs_2D-d50 (continued)
	baseMean	log2FoldChange	lfcSE	stat	pvalue	padj	gene_name	gene_biotype	D30,U_rep1_normCounts	D30,U_rep2_normCounts	D30,U_rep3_normCounts	D30_3D_rep1_normCounts	D30_3D_rep2_normCounts	D30_3D_rep3_normCounts	D50,U_rep1_normCounts	D50,U_rep2_normCounts	D50,U_rep3_normCounts	D50_3D_rep1_normCounts	D50_3D_rep2_normCounts	D50_3D_rep3_normCounts	D30,U_rep1_rawCounts	D30,U_rep2_rawCounts	D30,U_rep3_rawCounts	D30_3D_rep1_rawCounts	D30_3D_rep2_rawCounts	D30_3D_rep3_rawCounts	D50,U_rep1_rawCounts	D50,U_rep2_rawCounts	D50,U_rep3_rawCounts	D50_3D_rep1_rawCounts	D50_3D_rep2_rawCounts	D50_3D_rep3_rawCounts
ENSG00000180389	195.52	0.607282	0.262646	2.31217	0.0207683	0.0604069	ATP5EP2	protein_coding	285.998	320.128	248.155	201.412	224.875	254.378	134.077	116.608	71.9485	122.17	140.892	225.596	222	335	354	187	176	294	134	144	145	115	99	157
ENSG00000167315	294.68	0.417292	0.180499	2.31188	0.0207842	0.0604312	ACAA2	protein_coding	302.746	308.661	284.607	370.512	341.146	382.432	196.112	221.069	241.648	213.531	320.208	353.482	235	323	406	344	267	442	196	273	487	201	225	246
ENSG00000013563	40.304	0.692475	0.299529	2.31188	0.0207842	0.0604312	DNASE1L1	protein_coding	52.8195	30.5794	36.4521	48.4681	42.1642	40.6658	29.0166	31.5812	27.787	33.995	54.0796	56.0398	41	32	52	45	33	47	29	39	56	32	38	39
ENSG00000116649	380.235	-0.525492	0.227304	-2.31185	0.020786	0.0604312	SRM	protein_coding	592.609	872.47	634.407	242.341	287.483	283.796	385.221	331.198	260.007	298.519	176.47	198.295	460	913	905	225	225	328	385	409	524	281	124	138
ENSG00000109794	13.2253	-1.07494	0.464991	-2.31174	0.0207918	0.0604391	FAM149A	protein_coding	12.8828	7.64486	13.3191	9.69363	10.2216	8.6523	22.0126	18.6248	24.3136	8.49876	15.6546	7.18459	10	8	19	9	8	10	22	23	49	8	11	5
ENSG00000159346	115.033	0.496806	0.214922	2.31156	0.0208019	0.0604483	ADIPOR1	protein_coding	166.188	105.117	100.243	112.015	125.215	107.289	91.0521	97.9828	86.3382	115.796	133.776	139.381	129	110	143	104	98	124	91	121	174	109	94	97
ENSG00000241014	33.9369	-0.779265	0.337116	-2.31156	0.0208019	0.0604483	AC114490,1	processed_transcript	33.4953	41.0911	46.9672	34.4662	35.7756	46.7224	38.0218	35.6301	32.2528	12.7481	22.7704	27.3015	26	43	67	32	28	54	38	44	65	12	16	19
ENSG00000280047	8.11039	-1.55159	0.671242	-2.31152	0.0208043	0.0604483	AC091825,1	TEC	10.3062	8.60047	11.216	4.30828	10.2216	7.78707	8.00458	9.7173	15.3821	3.18704	2.8463	5.74767	8	9	16	4	8	9	8	12	31	3	2	4
ENSG00000130175	69.6808	-0.578521	0.250342	-2.31092	0.0208372	0.0605281	PRKCSH	protein_coding	132.693	127.096	121.974	51.6993	52.3858	48.4529	73.0418	51.0158	58.5512	52.0549	34.1556	33.0491	103	133	174	48	41	56	73	63	118	49	24	23
ENSG00000230629	23.0685	-1.15477	0.499713	-2.31086	0.0208406	0.0605281	RPS23P8	processed_pseudogene	52.8195	21.979	18.2261	24.7726	25.554	19.0351	19.0109	24.2932	34.7338	6.37407	15.6546	14.3692	41	23	26	23	20	22	19	30	70	6	11	10
ENSG00000278840	5.39614	1.8161	0.785902	2.31085	0.0208411	0.0605281	AC009878,1	sense_intronic	1.28828	4.77804	2.80401	7.53949	1.2777	9.51753	4.00229	3.2391	1.48859	11.6858	11.3852	5.74767	1	5	4	7	1	11	4	4	3	11	8	4
ENSG00000253509	6.77084	1.52104	0.658265	2.31067	0.0208509	0.0605476	AC104393,1	sense_intronic	6.4414	5.73364	2.80401	10.7707	8.94391	6.05661	3.00172	3.2391	3.96957	7.43642	14.2315	8.62151	5	6	4	10	7	7	3	4	8	7	10	6
ENSG00000088832	554.302	0.553729	0.239679	2.31029	0.0208718	0.0605992	FKBP1A	protein_coding	412.25	779.776	725.538	537.458	541.745	605.661	514.294	389.502	333.94	713.896	471.062	626.496	320	816	1035	499	424	700	514	481	673	672	331	436
ENSG00000130224	88.0035	-0.468074	0.202645	-2.30983	0.0208978	0.0606656	LRCH2	protein_coding	94.0444	86.0047	77.8113	76.4719	94.5499	80.4664	97.0556	106.89	111.644	63.7407	78.2732	89.089	73	90	111	71	74	93	97	132	225	60	55	62
ENSG00000119509	32.2811	-0.754867	0.326817	-2.30976	0.0209016	0.0606675	INVS	protein_coding	30.9187	32.4907	33.6481	37.6974	28.1094	23.3612	36.0206	46.9669	42.1767	15.9352	31.3093	28.7384	24	34	48	35	22	27	36	58	85	15	22	20
ENSG00000118007	285.048	-0.31622	0.136929	-2.30937	0.0209228	0.0607199	STAG1	protein_coding	225.449	246.547	245.351	210.029	244.041	244.86	403.231	347.393	363.216	327.202	298.861	264.393	175	258	350	195	191	283	403	429	732	308	210	184
ENSG00000225968	108.388	-0.700756	0.303463	-2.3092	0.0209328	0.0607322	ELFN1	protein_coding	260.233	168.187	187.869	73.2407	109.882	79.6012	88.0504	111.749	62.5208	64.803	32.7324	61.7875	202	176	268	68	86	92	88	138	126	61	23	43
ENSG00000131910	1.45379	4.16052	1.80173	2.30919	0.0209333	0.0607322	NR0B2	protein_coding	0	0	0.701003	1.07707	5.11081	3.46092	0	0	0	4.24938	2.8463	0	0	0	1	1	4	4	0	0	0	4	2	0
ENSG00000101266	775.899	0.294582	0.127598	2.30868	0.0209616	0.0608002	CSNK2A1	protein_coding	702.112	844.757	803.349	733.484	704.014	718.141	764.438	727.988	669.369	1014.54	832.542	796.053	545	884	1146	681	551	830	764	899	1349	955	585	554
ENSG00000102225	185.185	0.707686	0.30654	2.30863	0.0209643	0.0608002	CDK16	protein_coding	135.269	287.638	207.497	182.025	159.713	219.769	186.107	124.705	82.3686	222.03	166.508	248.587	105	301	296	169	125	254	186	154	166	209	117	173
ENSG00000149970	44.5621	0.780705	0.338173	2.30859	0.0209661	0.0608002	CNKSR2	protein_coding	48.9546	42.0467	40.6582	46.314	58.7743	51.0486	19.0109	25.9128	43.6653	33.995	66.888	57.4767	38	44	58	43	46	59	19	32	88	32	47	40
ENSG00000175866	59.6196	-0.642907	0.278503	-2.30844	0.0209745	0.0608155	BAIAP2	protein_coding	117.233	104.161	83.4193	61.393	63.8851	59.7009	52.0298	42.1083	44.1615	32.9327	19.9241	34.486	91	109	119	57	50	69	52	52	89	31	14	24
ENSG00000005884	172.619	-0.770192	0.333725	-2.30786	0.0210067	0.0608919	ITGA3	protein_coding	200.972	456.78	392.562	89.3968	106.049	105.558	197.113	174.911	83.361	103.047	71.1574	90.5259	156	478	560	83	83	122	197	216	168	97	50	63
ENSG00000115295	115.736	0.420642	0.182265	2.30786	0.0210071	0.0608919	CLIP4	protein_coding	69.5671	97.472	87.6253	108.784	86.8837	116.806	121.069	124.705	106.682	160.414	160.816	148.003	54	102	125	101	68	135	121	154	215	151	113	103
ENSG00000169592	106.902	0.666734	0.28892	2.30768	0.0210169	0.0609023	INO80E	protein_coding	140.422	147.164	141.603	75.3949	85.606	85.6578	104.06	84.2166	49.1235	172.1	83.9657	113.517	109	154	202	70	67	99	104	104	99	162	59	79
ENSG00000115073	264.551	0.351041	0.152119	2.30768	0.021017	0.0609023	ACTR1B	protein_coding	289.863	240.813	249.557	314.504	242.763	271.682	220.126	225.117	240.655	256.025	308.823	314.685	225	252	356	292	190	314	220	278	485	241	217	219
ENSG00000073067	3.39899	-2.85444	1.23713	-2.30731	0.0210376	0.0609528	CYP2W1	protein_coding	6.4414	2.86682	3.50501	1.07707	3.8331	2.59569	5.00286	4.04887	8.93154	1.06235	1.42315	0	5	3	5	1	3	3	5	5	18	1	1	0
ENSG00000111110	9.57739	-1.41655	0.613963	-2.30722	0.0210426	0.0609582	PPM1H	protein_coding	18.0359	17.2009	16.1231	7.53949	5.11081	4.32615	13.0074	9.7173	11.4125	5.31173	4.26944	2.87384	14	18	23	7	4	5	13	12	23	5	3	2
ENSG00000239482	4.58349	2.14947	0.93188	2.3066	0.0210771	0.061049	AC112487,1	lincRNA	5.15312	1.91121	4.20602	9.69363	3.8331	6.05661	0	0.809775	2.97718	3.18704	7.11574	10.0584	4	2	6	9	3	7	0	1	6	3	5	7
ENSG00000188004	24.524	-0.832232	0.360961	-2.3056	0.0211328	0.0612012	SNHG28	protein_coding	6.4414	17.2009	16.1231	8.61656	10.2216	12.9785	47.0269	50.206	46.1463	35.0574	28.463	15.8061	5	18	23	8	8	15	47	62	93	33	20	11
ENSG00000166860	76.828	-0.485366	0.210627	-2.30438	0.0212012	0.0613901	ZBTB39	protein_coding	77.2968	82.1822	85.5223	90.4738	84.3283	89.984	92.0527	71.2602	77.4067	54.1796	59.7722	57.4767	60	86	122	84	66	104	92	88	156	51	42	40
ENSG00000123143	40.4814	1.07847	0.468025	2.30431	0.0212053	0.0613928	PKN1	protein_coding	32.207	88.8715	97.4394	23.6955	16.6101	45.8572	25.0143	20.2444	13.3973	30.808	34.1556	57.4767	25	93	139	22	13	53	25	25	27	29	24	40
ENSG00000154889	89.2604	-0.529444	0.229886	-2.30307	0.0212749	0.0615791	MPPE1	protein_coding	74.7202	77.4042	84.8213	79.7031	63.8851	75.275	99.0567	109.32	152.829	71.1771	102.467	80.4674	58	81	121	74	50	87	99	135	308	67	72	56
ENSG00000274297	4.15645	-2.54171	1.10363	-2.30305	0.021276	0.0615791	AC009269,6	sense_intronic	1.28828	0.955607	1.40201	2.15414	10.2216	7.78707	8.00458	3.2391	10.9163	1.06235	2.8463	0	1	1	2	2	8	9	8	4	22	1	2	0
ENSG00000231999	3.4316	2.8012	1.21659	2.30251	0.0213067	0.0616514	FLJ27354	antisense_RNA	3.86484	1.91121	0	6.46242	6.38851	3.46092	0	0	1.98479	8.49876	1.42315	7.18459	3	2	0	6	5	4	0	0	4	8	1	5
ENSG00000197070	10.7922	1.38634	0.602103	2.30249	0.0213073	0.0616514	ARRDC1	protein_coding	7.72968	14.3341	13.3191	4.30828	8.94391	12.9785	12.0069	4.85865	2.97718	22.3092	12.8083	12.9323	6	15	19	4	7	15	12	6	6	21	9	9
ENSG00000163281	85.6021	-0.534799	0.232297	-2.30223	0.0213225	0.0616861	GNPDA2	protein_coding	86.3147	86.0047	88.3263	112.015	99.6607	83.0621	82.047	87.4557	108.667	64.803	46.9639	81.9044	67	90	126	104	78	96	82	108	219	61	33	57
ENSG00000250064	11.1861	-1.32675	0.576319	-2.30212	0.0213286	0.0616947	AC097480,1	lincRNA	10.3062	16.2453	18.2261	7.53949	6.38851	13.8437	13.0074	15.3857	15.8783	7.43642	8.53889	1.43692	8	17	26	7	5	16	13	19	32	7	6	1
ENSG00000260388	14.5628	0.995432	0.432472	2.30173	0.0213505	0.0617488	LINC00562	lincRNA	10.3062	13.3785	10.515	10.7707	17.8878	14.7089	11.0063	14.5759	7.44295	21.2469	19.9241	22.9907	8	14	15	10	14	17	11	18	15	20	14	16
ENSG00000169057	253.195	0.360297	0.156545	2.30156	0.0213598	0.0617666	MECP2	protein_coding	276.98	244.635	227.826	222.953	238.93	242.265	242.139	236.454	214.853	247.526	293.169	350.608	215	256	325	207	187	280	242	292	433	233	206	244
ENSG00000203876	7.44399	-1.63837	0.711889	-2.30144	0.0213666	0.0617687	ADD3-AS1	processed_transcript	7.72968	3.82243	3.50501	10.7707	5.11081	7.78707	6.00344	18.6248	13.8935	6.37407	4.26944	1.43692	6	4	5	10	4	9	6	23	28	6	3	1
ENSG00000065883	227.48	0.310811	0.135051	2.30144	0.0213669	0.0617687	CDK13	protein_coding	185.512	201.633	206.095	224.03	241.486	253.513	222.127	202.444	207.906	244.339	256.167	284.51	144	211	294	208	189	293	222	250	419	230	180	198
ENSG00000272993	17.7169	0.954212	0.414633	2.30134	0.0213724	0.0617753	AC239868,4	lincRNA	9.01796	14.3341	9.11303	22.6185	19.1655	22.496	7.00401	14.5759	16.8707	24.4339	19.9241	33.0491	7	15	13	21	15	26	7	18	34	23	14	23
ENSG00000128482	11.2	-1.27457	0.554053	-2.30045	0.0214228	0.0619119	RNF112	protein_coding	12.8828	16.2453	11.917	11.8478	6.38851	7.78707	16.0092	12.1466	18.8555	3.18704	11.3852	5.74767	10	17	17	11	5	9	16	15	38	3	8	4
ENSG00000179083	33.2565	-0.933074	0.405778	-2.29947	0.0214783	0.062063	FAM133A	protein_coding	38.6484	21.979	33.6481	28.0038	34.4979	26.8221	32.0183	56.6842	51.6045	13.8105	44.1176	17.243	30	23	48	26	27	31	32	70	104	13	31	12
ENSG00000179832	23.6829	1.06237	0.462028	2.29937	0.0214842	0.0620708	MROH1	protein_coding	46.3781	21.979	19.6281	22.6185	28.1094	26.8221	11.0063	17.815	9.92393	29.7457	12.8083	37.3599	36	23	28	21	22	31	11	22	20	28	9	26
ENSG00000269176	15.3097	1.02862	0.447389	2.29917	0.0214952	0.0620934	AP001160,3	antisense_RNA	16.7476	7.64486	16.1231	18.3102	17.8878	12.9785	11.0063	8.09775	11.4125	14.8728	22.7704	25.8645	13	8	23	17	14	15	11	10	23	14	16	18
ENSG00000200534	5.22625	-2.09123	0.909776	-2.29862	0.0215265	0.0621745	SNORA33	snoRNA	6.4414	1.91121	4.20602	1.07707	6.38851	2.59569	6.00344	8.90752	17.3669	2.12469	5.69259	0	5	2	6	1	5	3	6	11	35	2	4	0
ENSG00000082805	342.909	0.367309	0.159818	2.2983	0.0215449	0.0622183	ERC1	protein_coding	364.583	269.481	276.896	325.275	378.2	311.483	299.171	329.578	326.001	382.444	476.755	375.036	283	282	395	302	296	360	299	407	657	360	335	261
ENSG00000148225	21.101	1.07329	0.467074	2.2979	0.0215677	0.0622671	WDR31	protein_coding	10.3062	18.1565	23.8341	23.6955	17.8878	29.4178	17.0097	17.815	7.93915	32.9327	39.8482	14.3692	8	19	34	22	14	34	17	22	16	31	28	10
ENSG00000161618	92.8881	-0.627172	0.272934	-2.29789	0.0215682	0.0622671	ALDH16A1	protein_coding	164.9	113.717	126.881	84.0114	94.5499	119.402	113.065	73.6895	64.0094	53.1173	46.9639	60.3506	128	119	181	78	74	138	113	91	129	50	33	42
ENSG00000220785	9.86274	-1.25874	0.547894	-2.29741	0.0215954	0.0623364	MTMR9LP	transcribed_unprocessed_pseudogene	9.01796	8.60047	7.71103	10.7707	8.94391	9.51753	12.0069	14.5759	18.3593	7.43642	8.53889	2.87384	7	9	11	10	7	11	12	18	37	7	6	2
ENSG00000246877	2.54599	-3.2366	1.40887	-2.29729	0.021602	0.0623463	DNM1P35	antisense_RNA	3.86484	1.91121	3.50501	3.23121	2.5554	1.73046	3.00172	3.2391	6.45056	1.06235	0	0	3	2	5	3	2	2	3	4	13	1	0	0
ENSG00000141562	115.834	0.390869	0.1702	2.29652	0.021646	0.0624638	NARF	protein_coding	106.927	108.939	104.449	102.322	116.271	119.402	112.064	102.841	103.209	156.165	126.66	130.76	83	114	149	95	91	138	112	127	208	147	89	91
ENSG00000167523	39.8691	-0.671582	0.292471	-2.29623	0.0216625	0.0625023	SPATA33	protein_coding	52.8195	43.9579	53.9772	36.6204	25.554	38.0701	54.0309	47.7767	38.7033	29.7457	31.3093	25.8645	41	46	77	34	20	44	54	59	78	28	22	18
ENSG00000147119	10.6662	1.17826	0.513224	2.2958	0.0216874	0.0625647	CHST7	protein_coding	6.4414	11.4673	8.41203	7.53949	12.777	15.5741	7.00401	8.09775	5.45816	18.0599	14.2315	12.9323	5	12	12	7	10	18	7	10	11	17	10	9
ENSG00000152582	107.448	0.455772	0.198551	2.29549	0.0217049	0.0626058	SPEF2	protein_coding	85.0265	83.1378	103.748	108.784	104.772	85.6578	100.057	97.173	104.201	109.422	159.393	148.003	66	87	148	101	82	99	100	120	210	103	112	103
ENSG00000139269	8.94379	-1.50389	0.655228	-2.29522	0.0217205	0.0626332	INHBE	protein_coding	14.1711	15.2897	22.4321	3.23121	5.11081	3.46092	9.00516	11.3368	11.9087	4.24938	5.69259	1.43692	11	16	32	3	4	4	9	14	24	4	4	1
ENSG00000273771	5.27491	1.60996	0.70144	2.29521	0.0217208	0.0626332	AC024337,2	lincRNA	1.28828	0.955607	2.10301	3.23121	7.66621	3.46092	4.00229	4.04887	2.97718	6.37407	11.3852	15.8061	1	1	3	3	6	4	4	5	6	6	8	11
ENSG00000272031	18.7562	0.950627	0.414194	2.29513	0.0217259	0.0626386	ANKRD34A	protein_coding	21.9008	20.0678	20.3291	16.156	19.1655	14.7089	13.0074	16.1955	9.42774	16.9975	37.0019	20.1169	17	21	29	15	15	17	13	20	19	16	26	14
ENSG00000198625	536.452	0.287916	0.125503	2.2941	0.0217846	0.0627984	MDM4	protein_coding	341.394	399.444	468.971	580.54	612.019	625.562	508.291	518.256	508.602	621.472	606.261	646.613	265	418	669	539	479	723	508	640	1025	585	426	450
ENSG00000005007	165.982	0.54498	0.23757	2.29398	0.0217917	0.0628049	UPF1	protein_coding	186.801	198.766	193.477	154.021	164.824	142.763	167.096	121.466	101.224	246.464	128.083	186.799	145	208	276	143	129	165	167	150	204	232	90	130
ENSG00000116183	4.50644	1.94348	0.847217	2.29395	0.0217933	0.0628049	PAPPA2	protein_coding	2.57656	6.68925	2.80401	6.46242	2.5554	5.19138	1.00057	3.2391	1.48859	6.37407	11.3852	4.31076	2	7	4	6	2	6	1	4	3	6	8	3
ENSG00000165730	11.1553	1.09419	0.477155	2.29314	0.0218397	0.0629293	STOX1	protein_coding	6.4414	6.68925	6.30902	14.0019	15.3324	11.248	9.00516	5.66842	8.93154	20.1846	12.8083	17.243	5	7	9	13	12	13	9	7	18	19	9	12
ENSG00000077254	302.962	0.292342	0.127495	2.29297	0.0218499	0.0629441	USP33	protein_coding	278.268	296.238	282.504	327.429	334.758	286.391	298.171	261.557	264.473	342.075	315.939	347.734	216	310	403	304	262	331	298	323	533	322	222	242
ENSG00000153339	186.724	0.558804	0.243706	2.29294	0.0218513	0.0629441	TRAPPC8	protein_coding	222.872	152.897	182.261	259.574	190.378	216.308	113.065	128.754	167.218	176.349	155.123	275.888	173	160	260	241	149	250	113	159	337	166	109	192
ENSG00000129219	15.5603	-0.993885	0.433634	-2.29199	0.0219062	0.063076	PLD2	protein_coding	16.7476	14.3341	19.6281	15.079	14.0547	15.5741	19.0109	22.6737	19.3517	11.6858	9.96204	8.62151	13	15	28	14	11	18	19	28	39	11	7	6
ENSG00000196586	222.913	-0.396419	0.172961	-2.29196	0.0219082	0.063076	MYO6	protein_coding	300.169	226.479	218.012	267.113	270.873	267.356	192.11	212.161	233.709	158.289	186.432	142.255	233	237	311	248	212	309	192	262	471	149	131	99
ENSG00000234420	115.875	-0.504428	0.220089	-2.29193	0.0219098	0.063076	ZNF37BP	transcribed_processed_pseudogene	135.269	125.185	148.613	101.245	116.271	142.763	129.074	135.232	99.7355	66.9277	95.3509	94.8366	105	131	212	94	91	165	129	167	201	63	67	66
ENSG00000125912	64.8672	-0.671599	0.293029	-2.29192	0.0219101	0.063076	NCLN	protein_coding	126.251	77.4042	64.4922	57.0847	52.3858	67.488	77.0441	69.6406	59.0474	48.8679	34.1556	44.5445	98	81	92	53	41	78	77	86	119	46	24	31
ENSG00000166803	351.908	-0.426698	0.186182	-2.29183	0.0219152	0.0630814	PCLAF	protein_coding	310.475	296.238	361.717	358.664	333.48	288.122	530.304	388.692	388.026	387.756	261.859	317.559	241	310	516	333	261	333	530	480	782	365	184	221
ENSG00000123933	260.175	-0.631348	0.275581	-2.29097	0.0219649	0.063215	MXD4	protein_coding	225.449	371.731	423.406	205.72	242.763	263.03	354.203	268.035	224.777	249.651	128.083	165.246	175	389	604	191	190	304	354	331	453	235	90	115
ENSG00000274248	3.54676	-3.34507	1.46028	-2.2907	0.0219809	0.0632516	AJ011932,1	lincRNA	16.7476	6.68925	7.01003	0	3.8331	0.86523	3.00172	2.42932	1.98479	0	0	0	13	7	10	0	3	1	3	3	4	0	0	0
ENSG00000117724	812.711	0.41	0.178993	2.29059	0.021987	0.0632599	CENPF	protein_coding	874.742	688.037	783.721	687.17	935.278	725.063	788.451	704.504	678.797	758.514	1169.83	958.425	679	720	1118	638	732	838	788	870	1368	714	822	667
ENSG00000054654	902.488	0.48249	0.210692	2.29003	0.0220196	0.0633444	SYNE2	protein_coding	566.843	544.696	534.164	1016.75	1385.03	876.478	877.502	961.203	625.704	923.178	1400.38	1117.92	440	570	762	944	1084	1013	877	1187	1261	869	984	778
ENSG00000237399	2.65003	3.28416	1.4343	2.28974	0.0220364	0.0633796	PITRM1-AS1	antisense_RNA	2.57656	4.77804	1.40201	1.07707	1.2777	3.46092	1.00057	0.809775	0	1.06235	1.42315	12.9323	2	5	2	1	1	4	1	1	0	1	1	9
ENSG00000154229	133.691	-0.570197	0.249027	-2.28971	0.0220384	0.0633796	PRKCA	protein_coding	130.116	99.3832	109.356	141.096	121.382	171.316	134.077	171.672	191.036	126.419	139.469	68.9721	101	104	156	131	95	198	134	212	385	119	98	48
ENSG00000224383	3.12102	-2.81112	1.22802	-2.28915	0.0220706	0.0634628	PRR29	protein_coding	2.57656	1.91121	2.10301	2.15414	3.8331	3.46092	6.00344	8.09775	4.46577	0	2.8463	0	2	2	3	2	3	4	6	10	9	0	2	0
ENSG00000149100	868.31	-0.384109	0.167804	-2.28903	0.0220774	0.0634729	EIF3M	protein_coding	892.778	866.736	978.6	909.047	792.175	841.869	840.481	902.089	1162.59	583.227	833.965	816.17	693	907	1396	844	620	973	840	1114	2343	549	586	568
ENSG00000121064	116.287	-0.451233	0.197155	-2.28872	0.0220957	0.0635163	SCPEP1	protein_coding	96.621	104.161	103.748	103.399	103.494	128.919	159.091	123.896	153.821	117.92	82.5426	117.827	75	109	148	96	81	149	159	153	310	111	58	82
ENSG00000114316	114.832	0.50974	0.222745	2.28845	0.0221116	0.0635525	USP4	protein_coding	104.351	94.6051	86.9243	102.322	153.324	147.089	88.0504	97.173	97.7507	103.047	132.353	170.993	81	99	124	95	120	170	88	120	197	97	93	119
ENSG00000151353	205.94	-0.338161	0.147778	-2.2883	0.02212	0.0635671	TMEM18	protein_coding	180.359	167.231	179.457	207.874	167.379	185.159	258.148	266.416	250.083	231.591	182.163	195.421	140	175	256	193	131	214	258	329	504	218	128	136
ENSG00000138459	98.3439	-0.577809	0.252541	-2.28798	0.0221384	0.0636035	SLC35A5	protein_coding	110.792	97.472	106.552	134.634	83.0506	89.1187	97.0556	92.3143	143.401	66.9277	71.1574	87.652	86	102	152	125	65	103	97	114	289	63	50	61
ENSG00000163630	2.19914	3.21111	1.40348	2.28797	0.0221392	0.0636035	SYNPR	protein_coding	0	4.77804	2.10301	2.15414	1.2777	0	1.00057	0.809775	0	4.24938	4.26944	5.74767	0	5	3	2	1	0	1	1	0	4	3	4
ENSG00000129194	7.67924	1.30124	0.568796	2.28771	0.0221546	0.0636302	SOX15	protein_coding	6.4414	7.64486	8.41203	5.38535	5.11081	6.05661	3.00172	6.4782	5.45816	9.56111	14.2315	14.3692	5	8	12	5	4	7	3	8	11	9	10	10
ENSG00000221571	1.10646	4.16285	1.81967	2.2877	0.0221551	0.0636302	RNU6ATAC35P	lincRNA	0	0.955607	0.701003	1.07707	2.5554	0.86523	0	0	0	4.24938	0	2.87384	0	1	1	1	2	1	0	0	0	4	0	2
ENSG00000112787	128.032	0.525322	0.229717	2.28682	0.0222062	0.0637676	FBRSL1	protein_coding	182.936	133.785	93.2334	137.865	141.825	134.976	112.064	88.2655	92.2926	144.479	126.66	148.003	142	140	133	128	111	156	112	109	186	136	89	103
ENSG00000170166	3.45836	-2.85532	1.24875	-2.28654	0.0222229	0.0638013	HOXD4	protein_coding	2.57656	2.86682	5.60802	4.30828	3.8331	1.73046	8.00458	6.4782	3.96957	2.12469	0	0	2	3	8	4	3	2	8	8	8	2	0	0
ENSG00000065029	71.675	0.897336	0.392448	2.28651	0.0222245	0.0638013	ZNF76	protein_coding	48.9546	29.6238	42.7612	46.314	34.4979	49.3181	79.0453	70.4504	64.0094	195.471	156.546	43.1076	38	31	61	43	27	57	79	87	129	184	110	30
ENSG00000126583	1.29238	-3.70725	1.62142	-2.28642	0.0222299	0.0638075	PRKCG	protein_coding	1.28828	1.91121	2.10301	0	0	0.86523	2.00115	4.85865	2.48098	0	0	0	1	2	3	0	0	1	2	6	5	0	0	0
ENSG00000104866	28.8204	1.19887	0.524445	2.28598	0.0222555	0.0638714	PPP1R37	protein_coding	16.7476	75.493	47.6682	21.5414	30.6648	32.0135	19.0109	12.9564	5.95436	30.808	18.5009	34.486	13	79	68	20	24	37	19	16	12	29	13	24
ENSG00000237807	2.18092	3.26688	1.4295	2.28533	0.0222937	0.0639718	AC022034,2	lincRNA	2.57656	0	0	4.30828	2.5554	1.73046	1.00057	0	0.496197	6.37407	5.69259	1.43692	2	0	0	4	2	2	1	0	1	6	4	1
ENSG00000257698	40.4322	0.720596	0.315355	2.28503	0.0223112	0.0640124	AC084033,3	lincRNA	27.0539	50.6472	46.9672	42.0057	44.7196	27.6874	25.0143	29.9617	36.7186	41.4315	55.5028	57.4767	21	53	67	39	35	32	25	37	74	39	39	40
ENSG00000160131	306.172	-0.379315	0.166027	-2.28466	0.0223328	0.064065	VMA21	protein_coding	331.088	242.724	267.783	232.647	223.598	240.534	408.234	384.643	414.82	320.828	364.326	242.839	257	254	382	216	175	278	408	475	836	302	256	169
ENSG00000130766	349.356	-0.564723	0.247199	-2.28449	0.0223427	0.0640838	SESN2	protein_coding	257.656	513.161	436.725	245.572	302.815	282.93	485.278	450.235	351.307	364.384	222.011	280.199	200	537	623	228	237	327	485	556	708	343	156	195
ENSG00000256070	1.93206	-3.69319	1.6168	-2.28426	0.0223565	0.0641112	AC016956,1	processed_pseudogene	3.86484	0.955607	8.41203	0	0	0.86523	3.00172	1.61955	4.46577	0	0	0	3	1	12	0	0	1	3	2	9	0	0	0
ENSG00000197756	8284.22	-0.500936	0.219307	-2.28418	0.0223609	0.0641112	RPL37A	protein_coding	8384.12	6491.44	6932.92	8419.45	7677.71	6917.52	8459.84	9305.93	14216	5519.95	9281.77	7803.9	6508	6793	9890	7817	6009	7995	8455	11492	28650	5196	6522	5431
ENSG00000125170	203.68	0.617233	0.270231	2.28409	0.0223661	0.0641112	DOK4	protein_coding	103.062	211.189	180.158	178.794	199.321	152.281	226.129	190.297	145.882	378.195	260.436	218.412	80	221	257	166	156	176	226	235	294	356	183	152
ENSG00000262580	18.5345	0.992558	0.43456	2.28406	0.0223683	0.0641112	AC087741,1	antisense_RNA	11.5945	24.8458	19.6281	28.0038	21.7209	27.6874	10.0057	11.3368	8.43534	14.8728	27.0398	17.243	9	26	28	26	17	32	10	14	17	14	19	12
ENSG00000224699	7.43295	1.44933	0.634544	2.28405	0.0223687	0.0641112	LAMTOR5-AS1	processed_transcript	6.4414	5.73364	4.90702	9.69363	2.5554	5.19138	5.00286	2.42932	6.94675	15.9352	7.11574	17.243	5	6	7	9	2	6	5	3	14	15	5	12
ENSG00000143110	3.47849	2.64132	1.15678	2.28334	0.0224103	0.0642208	C1orf162	protein_coding	3.86484	2.86682	0.701003	5.38535	7.66621	0	1.00057	1.61955	0.496197	9.56111	4.26944	4.31076	3	3	1	5	6	0	1	2	1	9	3	3
ENSG00000174586	5.80821	1.7104	0.749131	2.28318	0.0224198	0.0642385	ZNF497	protein_coding	5.15312	3.82243	6.30902	9.69363	7.66621	5.19138	4.00229	1.61955	1.98479	4.24938	11.3852	8.62151	4	4	9	9	6	6	4	2	4	4	8	6
ENSG00000059377	7.72763	-1.68822	0.739483	-2.28298	0.0224316	0.0642628	TBXAS1	protein_coding	3.86484	6.68925	11.216	8.61656	6.38851	10.3828	7.00401	15.3857	12.9011	7.43642	2.8463	0	3	7	16	8	5	12	7	19	26	7	2	0
ENSG00000149499	105.176	-1.00651	0.440936	-2.28267	0.0224501	0.0643064	EML3	protein_coding	396.79	135.696	109.356	95.8592	85.606	78.736	87.0498	80.9775	72.4447	39.3068	18.5009	61.7875	308	142	156	89	67	91	87	100	146	37	13	43
ENSG00000120051	8.43566	1.37953	0.604516	2.28203	0.0224874	0.0644022	CFAP58	protein_coding	5.15312	5.73364	5.60802	10.7707	14.0547	13.8437	7.00401	3.2391	2.97718	8.49876	8.53889	15.8061	4	6	8	10	11	16	7	4	6	8	6	11
ENSG00000124766	1299.75	-0.287795	0.126116	-2.28199	0.0224902	0.0644022	SOX4	protein_coding	1753.35	1470.68	1523.28	1380.8	1465.52	1511.56	1243.71	1109.39	1218.16	1121.84	925.046	873.646	1361	1539	2173	1282	1147	1747	1243	1370	2455	1056	650	608
ENSG00000124587	11.7343	1.22702	0.537755	2.28175	0.022504	0.0644322	PEX6	protein_coding	6.4414	14.3341	10.515	17.2331	7.66621	17.3046	8.00458	8.09775	4.46577	13.8105	11.3852	21.5538	5	15	15	16	6	20	8	10	9	13	8	15
ENSG00000139160	22.7507	0.793171	0.347728	2.28101	0.0225481	0.0645489	ETFBKMT	protein_coding	7.72968	8.60047	14.0201	17.2331	21.7209	18.1698	22.0126	27.5323	18.8555	41.4315	46.9639	28.7384	6	9	20	16	17	21	22	34	38	39	33	20
ENSG00000165997	534.144	0.378756	0.166066	2.28076	0.0225628	0.0645814	ARL5B	protein_coding	365.871	503.605	559.4	502.991	592.854	532.982	492.282	474.528	491.731	735.143	574.952	583.389	284	527	798	467	464	616	492	586	991	692	404	406
ENSG00000005379	99.2282	0.587929	0.257927	2.27944	0.0226411	0.0647962	TSPOAP1	protein_coding	78.5851	79.3154	100.243	85.0885	93.2722	105.558	108.062	68.0211	84.8496	177.412	92.5046	117.827	61	83	143	79	73	122	108	84	171	167	65	82
ENSG00000120616	650.681	-0.327206	0.143608	-2.27847	0.0226989	0.0649447	EPC1	protein_coding	502.429	493.093	542.576	615.007	635.018	635.079	705.404	799.248	931.857	582.165	764.231	602.069	390	516	774	571	497	734	705	987	1878	548	537	419
ENSG00000166224	386.621	-0.34275	0.150431	-2.27845	0.0226997	0.0649447	SGPL1	protein_coding	431.574	465.381	454.25	334.969	297.704	341.766	478.274	441.327	378.102	402.629	305.977	307.501	335	487	648	311	233	395	478	545	762	379	215	214
ENSG00000173926	185.585	-0.414378	0.181879	-2.27832	0.0227077	0.0649581	MARCH3	protein_coding	234.467	203.544	185.065	204.643	172.49	178.237	173.099	191.917	231.724	137.043	138.045	176.741	182	213	264	190	135	206	173	237	467	129	97	123
ENSG00000272402	3.41289	2.28561	1.0034	2.27786	0.0227351	0.0650267	AL031775,2	antisense_RNA	2.57656	2.86682	4.20602	2.15414	5.11081	0.86523	0	1.61955	1.98479	5.31173	11.3852	2.87384	2	3	6	2	4	1	0	2	4	5	8	2
ENSG00000280798	30.6013	-0.930607	0.40859	-2.2776	0.0227502	0.0650604	LINC00294	lincRNA	63.1257	41.0911	28.7411	39.8516	22.9986	28.5526	25.0143	38.0594	30.268	13.8105	22.7704	12.9323	49	43	41	37	18	33	25	47	61	13	16	9
ENSG00000215447	33.8448	-0.790545	0.347175	-2.27708	0.0227813	0.0651291	BX322557,1	processed_transcript	30.9187	39.1799	31.5451	15.079	39.6087	25.9569	50.0286	51.0158	41.6805	33.995	29.8861	17.243	24	41	45	14	31	30	50	63	84	32	21	12
ENSG00000083750	60.1245	-0.599936	0.263469	-2.27706	0.0227824	0.0651291	RRAGB	protein_coding	72.1437	51.6028	49.7712	86.1656	70.2736	51.0486	63.0361	72.07	69.9637	46.7432	42.6944	45.9814	56	54	71	80	55	59	63	89	141	44	30	32
ENSG00000060642	23.9246	-0.926486	0.406883	-2.27703	0.0227843	0.0651291	PIGV	protein_coding	24.4773	21.0234	23.1331	22.6185	34.4979	13.8437	21.012	36.4399	38.7033	16.9975	14.2315	20.1169	19	22	33	21	27	16	21	45	78	16	10	14
ENSG00000046889	11.2177	-1.30832	0.574608	-2.27689	0.0227925	0.0651431	PREX2	protein_coding	20.6125	10.5117	14.7211	6.46242	8.94391	6.05661	14.008	22.6737	11.4125	6.37407	9.96204	2.87384	16	11	21	6	7	7	14	28	23	6	7	2
ENSG00000137492	56.7507	-0.820345	0.360324	-2.27669	0.0228049	0.0651689	THAP12	protein_coding	83.7382	63.0701	58.8842	60.3159	51.1081	43.2615	43.0246	58.3038	101.72	27.621	58.3491	31.6122	65	66	84	56	40	50	43	72	205	26	41	22
ENSG00000146426	54.0144	0.587581	0.258149	2.27613	0.0228385	0.0652553	TIAM2	protein_coding	42.5132	45.8692	37.1531	74.3178	61.3297	72.6794	43.0246	34.8203	46.6425	50.9926	56.9259	81.9044	33	48	53	69	48	84	43	43	94	48	40	57
ENSG00000120802	520.02	-0.287295	0.126233	-2.27591	0.0228516	0.0652831	TMPO	protein_coding	623.527	473.981	576.224	466.371	431.863	404.928	603.345	583.038	606.848	483.367	488.14	498.611	484	496	822	433	338	468	603	720	1223	455	343	347
ENSG00000116883	47.4959	-0.661989	0.290904	-2.27563	0.0228683	0.0653211	AL591845,1	antisense_RNA	45.0898	55.4252	62.3892	32.3121	28.1094	52.7791	70.0401	58.3038	52.5968	41.4315	38.425	33.0491	35	58	89	30	22	61	70	72	106	39	27	23
ENSG00000174282	289.141	0.440748	0.193796	2.27428	0.0229491	0.0655424	ZBTB4	protein_coding	173.918	301.016	295.122	219.722	279.817	250.917	297.17	272.894	257.526	369.696	405.597	346.297	135	315	421	204	219	290	297	337	519	348	285	241
ENSG00000100722	343.21	0.389347	0.171201	2.27421	0.0229535	0.0655453	ZC3H14	protein_coding	365.871	278.082	269.886	337.123	348.813	317.54	265.152	346.584	338.902	364.384	486.717	399.463	284	291	385	313	273	367	265	428	683	343	342	278
ENSG00000178409	22.2706	0.843616	0.371018	2.27379	0.0229789	0.0656081	BEND3	protein_coding	19.3242	13.3785	19.6281	30.1579	26.8317	22.496	21.012	10.5271	17.3669	35.0574	27.0398	24.4276	15	14	28	28	21	26	21	13	35	33	19	17
ENSG00000230519	2.93314	-3.2755	1.44063	-2.27366	0.0229866	0.0656206	HMGB1P49	processed_pseudogene	5.15312	4.77804	4.20602	1.07707	5.11081	0	3.00172	6.4782	3.96957	0	1.42315	0	4	5	6	1	4	0	3	8	8	0	1	0
ENSG00000119227	8.98936	1.20811	0.531416	2.27338	0.023003	0.0656578	PIGZ	protein_coding	3.86484	2.86682	4.20602	4.30828	7.66621	6.92184	12.0069	4.85865	6.94675	12.7481	19.9241	21.5538	3	3	6	4	6	8	12	6	14	12	14	15
ENSG00000197162	68.3822	-0.635073	0.279381	-2.27314	0.0230177	0.0656898	ZNF785	protein_coding	82.4499	90.7827	70.8013	104.476	94.5499	67.488	50.0286	75.3091	62.0246	29.7457	48.387	44.5445	64	95	101	97	74	78	50	93	125	28	34	31
ENSG00000118454	126.011	-0.401948	0.176832	-2.27305	0.0230233	0.0656963	ANKRD13C	protein_coding	121.098	136.652	123.376	127.094	118.826	120.267	143.082	127.135	163.745	106.235	101.044	123.575	94	143	176	118	93	139	143	157	330	100	71	86
ENSG00000065600	18.0228	-1.14484	0.503677	-2.27297	0.0230281	0.0657002	TMEM206	protein_coding	25.7656	26.757	24.5351	25.8497	16.6101	22.496	9.00516	17.815	24.3136	11.6858	5.69259	5.74767	20	28	35	24	13	26	9	22	49	11	4	4
ENSG00000177106	12.6973	-1.26313	0.555744	-2.27286	0.0230347	0.0657095	EPS8L2	protein_coding	18.0359	28.6682	15.4221	7.53949	12.777	10.3828	14.008	14.5759	13.8935	8.49876	5.69259	2.87384	14	30	22	7	10	12	14	18	28	8	4	2
ENSG00000187049	32.4907	-0.882777	0.388417	-2.27276	0.0230409	0.0657176	TMEM216	protein_coding	28.3422	35.3575	50.4722	25.8497	28.1094	49.3181	38.0218	29.1519	44.6577	23.3716	12.8083	24.4276	22	37	72	24	22	57	38	36	90	22	9	17
ENSG00000198155	9.59301	-1.2731	0.560202	-2.27257	0.0230519	0.0657393	ZNF876P	transcribed_unprocessed_pseudogene	7.72968	13.3785	7.01003	8.61656	6.38851	5.19138	16.0092	12.9564	17.8631	4.24938	8.53889	7.18459	6	14	10	8	5	6	16	16	36	4	6	5
ENSG00000271643	20.9798	-0.946943	0.416833	-2.27175	0.0231013	0.0658705	AC112220,4	lincRNA	24.4773	17.2009	26.6381	23.6955	15.3324	14.7089	38.0218	27.5323	20.3441	13.8105	18.5009	11.4953	19	18	38	22	12	17	38	34	41	13	13	8
ENSG00000109854	7.086	1.68004	0.739572	2.27164	0.0231085	0.0658813	HTATIP2	protein_coding	7.72968	12.4229	6.30902	10.7707	8.94391	12.1132	2.00115	2.42932	1.98479	7.43642	4.26944	8.62151	6	13	9	10	7	14	2	3	4	7	3	6
ENSG00000270137	1.31372	4.50271	1.98226	2.2715	0.0231164	0.0658943	AF230666,2	sense_intronic	0	0	0	0	1.2777	5.19138	0	0	0	2.12469	1.42315	5.74767	0	0	0	0	1	6	0	0	0	2	1	4
ENSG00000175611	20.1709	0.807816	0.355699	2.27107	0.0231429	0.06596	LINC00476	processed_transcript	14.1711	12.4229	12.618	22.6185	24.2763	26.8221	17.0097	16.1955	13.8935	23.3716	27.0398	31.6122	11	13	18	21	19	31	17	20	28	22	19	22
ENSG00000167747	61.8168	-0.982891	0.432839	-2.2708	0.0231591	0.0659964	C19orf48	protein_coding	36.0718	125.185	120.572	48.4681	39.6087	51.0486	104.06	71.2602	38.7033	42.4938	34.1556	30.1753	28	131	172	45	31	59	104	88	78	40	24	21
ENSG00000204220	43.1688	0.762781	0.335984	2.27029	0.0231902	0.0660754	PFDN6	protein_coding	72.1437	79.3154	50.4722	20.4643	47.275	32.8788	29.0166	32.391	19.3517	44.6185	44.1176	45.9814	56	83	72	19	37	38	29	40	39	42	31	32
ENSG00000009335	244.953	0.382619	0.168538	2.27022	0.0231942	0.0660772	UBE3C	protein_coding	198.395	217.878	198.384	240.187	186.544	192.946	270.155	227.547	244.625	387.756	270.398	304.627	154	228	283	223	146	223	270	281	493	365	190	212
ENSG00000126249	20.3844	0.860479	0.37907	2.26998	0.0232091	0.0661098	PDCD2L	protein_coding	23.189	21.0234	14.0201	24.7726	25.554	29.4178	12.0069	12.9564	12.9011	24.4339	21.3472	22.9907	18	22	20	23	20	34	12	16	26	23	15	16
ENSG00000130826	322.921	-0.351924	0.155049	-2.26976	0.023222	0.0661357	DKC1	protein_coding	338.818	358.353	294.421	254.188	274.706	268.221	432.247	379.784	361.231	365.447	278.937	268.704	263	375	420	236	215	310	432	469	728	344	196	187
ENSG00000186446	22.4827	-0.888807	0.391594	-2.26971	0.023225	0.0661357	ZNF501	protein_coding	27.0539	18.1565	28.0401	16.156	17.8878	15.5741	29.0166	28.3421	38.7033	26.5586	12.8083	11.4953	21	19	40	15	14	18	29	35	78	25	9	8
ENSG00000132406	82.3401	-0.509142	0.224388	-2.26902	0.023267	0.0662457	TMEM128	protein_coding	91.4679	78.3598	86.2233	89.3968	85.606	71.8141	94.0539	82.597	108.667	79.6759	49.8102	70.409	71	82	123	83	67	83	94	102	219	75	35	49
ENSG00000260805	4.50965	-2.39823	1.05744	-2.26796	0.0233316	0.0664031	AC092803,2	lincRNA	7.72968	1.91121	2.80401	4.30828	7.66621	6.05661	3.00172	7.28797	9.42774	1.06235	1.42315	1.43692	6	2	4	4	6	7	3	9	19	1	1	1
ENSG00000204237	55.1981	0.723513	0.319015	2.26796	0.0233317	0.0664031	OXLD1	protein_coding	108.216	59.2477	52.5752	54.9305	49.8304	64.8923	43.0246	34.8203	26.2984	62.6784	48.387	57.4767	84	62	75	51	39	75	43	43	53	59	34	40
ENSG00000005075	121.518	0.503518	0.222015	2.26794	0.0233326	0.0664031	POLR2J	protein_coding	82.4499	112.762	116.366	120.632	94.5499	124.593	132.076	99.6023	103.705	183.786	116.698	170.993	64	118	166	112	74	144	132	123	209	173	82	119
ENSG00000157992	6.52699	-1.64782	0.726732	-2.26744	0.0233636	0.0664751	KRTCAP3	protein_coding	10.3062	4.77804	6.30902	5.38535	3.8331	6.92184	11.0063	7.28797	12.9011	5.31173	2.8463	1.43692	8	5	9	5	3	8	11	9	26	5	2	1
ENSG00000183576	152.11	0.385957	0.170219	2.26742	0.0233647	0.0664751	SETD3	protein_coding	126.251	110.85	130.387	163.715	146.936	132.38	139.08	135.232	163.249	166.788	200.664	209.79	98	116	186	152	115	153	139	167	329	157	141	146
ENSG00000169891	20.1047	0.961465	0.424198	2.26655	0.0234178	0.0666163	REPS2	protein_coding	20.6125	10.5117	12.618	23.6955	37.0533	15.5741	13.0074	12.1466	15.8783	32.9327	19.9241	27.3015	16	11	18	22	29	18	13	15	32	31	14	19
ENSG00000104660	359.689	0.308246	0.13602	2.26618	0.0234404	0.0666708	LEPROTL1	protein_coding	354.277	352.619	372.232	357.587	313.037	335.709	323.185	303.666	369.666	466.369	382.827	385.094	275	369	531	332	245	388	323	375	745	439	269	268
ENSG00000180383	1.26481	-3.78966	1.67318	-2.26494	0.0235164	0.0668772	DEFB124	protein_coding	1.28828	1.91121	0	1.07707	0	0.86523	4.00229	4.04887	1.98479	0	0	0	1	2	0	1	0	1	4	5	4	0	0	0
ENSG00000247809	41.4463	0.633823	0.279892	2.26453	0.0235415	0.0669389	NR2F2-AS1	antisense_RNA	18.0359	23.8902	13.3191	46.314	53.6635	44.992	36.0206	42.9181	37.7109	64.803	72.5806	43.1076	14	25	19	43	42	52	36	53	76	61	51	30
ENSG00000213064	317.888	-0.479723	0.211922	-2.26368	0.0235937	0.0670774	SFT2D2	protein_coding	207.413	364.086	362.418	286.501	238.93	250.917	434.249	417.034	376.117	353.761	277.514	245.713	161	381	517	266	187	290	434	515	758	333	195	171
ENSG00000259370	13.1	1.02119	0.451199	2.26329	0.0236179	0.0671363	AC103740,1	antisense_RNA	18.0359	11.4673	9.81404	8.61656	5.11081	7.78707	11.0063	11.3368	9.42774	15.9352	19.9241	28.7384	14	12	14	8	4	9	11	14	19	15	14	20
ENSG00000198453	55.6956	0.553596	0.244636	2.26294	0.0236396	0.0671871	ZNF568	protein_coding	68.2788	49.6916	58.8842	60.3159	71.5513	57.1052	46.0264	40.4887	37.2147	65.8654	61.1954	51.7291	53	52	84	56	56	66	46	50	75	62	43	36
ENSG00000273492	1.90287	2.90365	1.28316	2.26289	0.0236427	0.0671871	AP000229,1	lincRNA	0	0.955607	2.10301	2.15414	0	0.86523	0	0.809775	0.992393	6.37407	4.26944	4.31076	0	1	3	2	0	1	0	1	2	6	3	3
ENSG00000229585	7.93071	-1.48417	0.655901	-2.2628	0.0236481	0.0671927	AC110792,1	processed_pseudogene	3.86484	3.82243	6.30902	9.69363	12.777	5.19138	10.0057	15.3857	13.8935	4.24938	8.53889	1.43692	3	4	9	9	10	6	10	19	28	4	6	1
ENSG00000047634	101.266	-0.557468	0.2464	-2.26245	0.0236696	0.0672439	SCML1	protein_coding	126.251	108.939	99.5424	99.0904	103.494	102.962	111.064	104.461	125.538	64.803	52.6565	116.39	98	114	142	92	81	119	111	129	253	61	37	81
ENSG00000198604	254.093	0.45092	0.199312	2.26238	0.0236738	0.067246	BAZ1A	protein_coding	343.971	253.236	235.537	311.273	324.536	267.356	173.099	200.014	180.616	205.033	318.785	235.655	267	265	336	289	254	309	173	247	364	193	224	164
ENSG00000137877	2.95833	2.07454	0.917219	2.26178	0.0237112	0.0673424	SPTBN5	protein_coding	0	2.86682	1.40201	1.07707	1.2777	1.73046	2.00115	2.42932	0.992393	7.43642	8.53889	5.74767	0	3	2	1	1	2	2	3	2	7	6	4
ENSG00000092377	1.99302	3.62396	1.60232	2.26169	0.0237165	0.0673477	TBL1Y	protein_coding	0	3.82243	0.701003	1.07707	5.11081	2.59569	1.00057	0	0	5.31173	1.42315	2.87384	0	4	1	1	4	3	1	0	0	5	1	2
ENSG00000204175	8.41424	-2.74434	1.21351	-2.26149	0.0237287	0.0673724	GPRIN2	protein_coding	42.5132	13.3785	10.515	2.15414	5.11081	6.92184	7.00401	4.04887	6.45056	0	0	2.87384	33	14	15	2	4	8	7	5	13	0	0	2
ENSG00000257365	113.708	0.450598	0.199304	2.26086	0.0237682	0.0674748	FNTB	protein_coding	104.351	147.164	116.366	103.399	100.938	110.749	96.055	103.651	89.8116	156.165	128.083	107.769	81	154	166	96	79	128	96	128	181	147	90	75
ENSG00000161013	1741.65	0.620726	0.274578	2.26065	0.0237809	0.0675008	MGAT4B	protein_coding	3940.85	1778.39	1596.18	1700.69	1802.84	1784.11	1189.68	1112.63	968.08	1907.97	1312.14	1806.21	3059	1861	2277	1579	1411	2062	1189	1374	1951	1796	922	1257
ENSG00000205105	1.1135	3.97783	1.75994	2.26021	0.0238083	0.0675689	COX17P1	processed_pseudogene	0	0	0.701003	3.23121	1.2777	1.73046	0	0	0	2.12469	1.42315	2.87384	0	0	1	3	1	2	0	0	0	2	1	2
ENSG00000267127	21.4238	0.837779	0.37069	2.26005	0.0238179	0.0675863	AC090360,1	protein_coding	15.4594	13.3785	16.1231	23.6955	29.3871	34.6092	13.0074	18.6248	12.9011	21.2469	27.0398	31.6122	12	14	23	22	23	40	13	23	26	20	19	22
ENSG00000068885	134.969	0.430577	0.190527	2.25993	0.0238255	0.0675978	IFT80	protein_coding	181.647	120.407	127.582	129.248	121.382	154.011	110.063	108.51	115.614	150.853	149.431	150.876	141	126	182	120	95	178	110	134	233	142	105	105
ENSG00000101084	83.7038	0.595658	0.263602	2.25968	0.0238408	0.0676315	C20orf24	protein_coding	59.2609	99.3832	99.5424	73.2407	81.7729	83.9274	81.0464	66.4015	55.574	96.6734	75.4269	132.197	46	104	142	68	64	97	81	82	112	91	53	92
ENSG00000034713	496.911	0.678094	0.300094	2.25961	0.0238456	0.0676351	GABARAPL2	protein_coding	529.483	322.995	303.534	667.783	521.302	426.559	273.156	343.345	608.337	501.427	809.771	655.235	411	338	433	620	408	493	273	424	1226	472	569	456
ENSG00000118702	2.23278	3.06513	1.35697	2.2588	0.0238958	0.0677675	GHRH	protein_coding	0	0	0.701003	4.30828	3.8331	4.32615	1.00057	0	0.496197	2.12469	5.69259	4.31076	0	0	1	4	3	5	1	0	1	2	4	3
ENSG00000134996	17.5084	-1.00179	0.443708	-2.25778	0.0239595	0.0679383	OSTF1	protein_coding	34.7836	19.1121	25.2361	14.0019	11.4993	10.3828	25.0143	20.2444	18.8555	13.8105	8.53889	8.62151	27	20	36	13	9	12	25	25	38	13	6	6
ENSG00000198843	207.549	0.402024	0.178092	2.2574	0.023983	0.067995	SELENOT	protein_coding	191.954	170.098	169.643	256.343	196.766	202.464	166.095	176.531	216.342	224.155	293.169	227.033	149	178	242	238	154	234	166	218	436	211	206	158
ENSG00000169139	355.83	-0.492632	0.218266	-2.25703	0.0240065	0.0680517	UBE2V2	protein_coding	412.25	350.708	328.77	357.587	277.261	268.221	422.242	441.327	465.432	279.397	442.599	224.159	320	367	469	332	217	310	422	545	938	263	311	156
ENSG00000106635	62.6753	0.547408	0.242553	2.25686	0.024017	0.0680672	BCL7B	protein_coding	51.5312	54.4696	54.6782	88.3197	90.7168	77.8707	52.0298	38.0594	46.1463	67.9901	48.387	81.9044	40	57	78	82	71	90	52	47	93	64	34	57
ENSG00000178947	23.243	0.965545	0.427833	2.25683	0.024019	0.0680672	SMIM10L2A	protein_coding	18.0359	18.1565	13.3191	9.69363	25.554	19.0351	15.0086	24.2932	19.8479	41.4315	18.5009	56.0398	14	19	19	9	20	22	15	30	40	39	13	39
ENSG00000154845	302.578	0.268544	0.119002	2.25663	0.0240312	0.0680918	PPP4R1	protein_coding	271.827	293.371	275.494	323.121	282.372	299.37	279.16	278.563	296.229	337.826	341.556	352.045	211	307	393	300	221	346	279	344	597	318	240	245
ENSG00000165733	424.815	-0.398732	0.176718	-2.25631	0.024051	0.0681381	BMS1	protein_coding	454.763	476.848	446.539	286.501	415.253	339.17	564.323	536.071	424.248	378.195	452.561	323.307	353	499	637	266	325	392	564	662	855	356	318	225
ENSG00000092470	78.3561	0.509832	0.226045	2.25544	0.0241056	0.0682828	WDR76	protein_coding	60.5491	69.7593	55.3792	62.47	62.6074	42.3963	95.0544	63.9722	83.8572	125.357	101.044	117.827	47	73	79	58	49	49	95	79	169	118	71	82
ENSG00000138794	143.09	-0.428967	0.190222	-2.25509	0.0241278	0.0683348	CASP6	protein_coding	206.125	172.009	180.859	189.564	148.213	149.685	149.085	120.656	116.606	99.8604	98.1972	86.2151	160	180	258	176	116	173	149	149	235	94	69	60
ENSG00000135392	37.5402	-0.716413	0.317695	-2.25504	0.024131	0.0683348	DNAJC14	protein_coding	34.7836	22.9346	26.6381	20.4643	38.331	28.5526	57.0327	52.6354	64.5056	48.8679	31.3093	24.4276	27	24	38	19	30	33	57	65	130	46	22	17
ENSG00000273238	1.67576	-3.62113	1.60587	-2.25494	0.024137	0.0683419	AC116565,1	protein_coding	6.4414	1.91121	0.701003	0	1.2777	0.86523	4.00229	2.42932	2.48098	0	0	0	5	2	1	0	1	1	4	3	5	0	0	0
ENSG00000141026	54.9386	0.630547	0.279649	2.25478	0.0241474	0.0683614	MED9	protein_coding	37.3601	39.1799	19.6281	48.4681	53.6635	57.9704	41.0235	55.0647	60.536	64.803	95.3509	86.2151	29	41	28	45	42	67	41	68	122	61	67	60
ENSG00000166340	212.659	-0.450073	0.199668	-2.25411	0.0241892	0.0684695	TPP1	protein_coding	186.801	162.453	170.344	225.108	227.431	256.108	194.111	238.074	328.978	163.601	206.356	192.547	145	170	243	209	178	296	194	294	663	154	145	134
ENSG00000254281	2.19301	2.72848	1.21048	2.25404	0.0241938	0.0684726	AP003354,2	lincRNA	1.28828	0.955607	0.701003	4.30828	1.2777	0.86523	1.00057	0.809775	0.496197	3.18704	7.11574	4.31076	1	1	1	4	1	1	1	1	1	3	5	3
ENSG00000180263	302.119	0.346519	0.15374	2.25393	0.0242007	0.0684794	FGD6	protein_coding	355.565	443.402	384.85	297.271	383.31	340.901	185.106	217.02	221.8	269.836	250.474	275.888	276	464	549	276	300	394	185	268	447	254	176	192
ENSG00000143793	87.0934	0.555371	0.246406	2.25389	0.0242032	0.0684794	C1orf35	protein_coding	73.4319	89.8271	91.8314	90.4738	61.3297	90.8492	90.0516	75.3091	58.5512	131.731	83.9657	107.769	57	94	131	84	48	105	90	93	118	124	59	75
ENSG00000117479	20.4203	0.891395	0.395604	2.25325	0.0242433	0.0685828	SLC19A2	protein_coding	11.5945	22.9346	16.1231	28.0038	25.554	25.0917	14.008	15.3857	11.4125	23.3716	17.0778	34.486	9	24	23	26	20	29	14	19	23	22	12	24
ENSG00000008056	11.5197	1.27776	0.56727	2.25247	0.0242927	0.0687124	SYN1	protein_coding	11.5945	2.86682	4.20602	17.2331	10.2216	16.4394	6.00344	7.28797	8.43534	13.8105	9.96204	30.1753	9	3	6	16	8	19	6	9	17	13	7	21
ENSG00000271533	77.157	0.557584	0.247604	2.25192	0.0243275	0.0687843	Z83843,1	sense_intronic	37.3601	52.5584	50.4722	96.9363	109.882	96.0406	80.0458	72.8797	44.1615	88.1746	95.3509	102.021	29	55	72	90	86	111	80	90	89	83	67	71
ENSG00000197879	232.029	-0.389905	0.173147	-2.25187	0.0243303	0.0687843	MYO1C	protein_coding	315.629	366.953	370.129	177.716	198.044	173.046	258.148	225.927	188.555	171.038	143.738	195.421	245	384	528	165	155	200	258	279	380	161	101	136
ENSG00000236088	19.7927	-0.916473	0.406987	-2.25185	0.0243318	0.0687843	COX10-AS1	processed_transcript	21.9008	20.0678	33.6481	14.0019	19.1655	12.1132	26.0149	25.9128	24.8098	16.9975	11.3852	11.4953	17	21	48	13	15	14	26	32	50	16	8	8
ENSG00000178163	145.893	-0.356641	0.15838	-2.25181	0.0243345	0.0687843	ZNF518B	protein_coding	144.287	164.364	157.726	129.248	140.547	118.537	161.092	172.482	170.195	143.417	123.814	125.012	112	172	225	120	110	137	161	213	343	135	87	87
ENSG00000240531	2.39986	2.34258	1.04032	2.25179	0.0243358	0.0687843	AC104564,1	transcribed_processed_pseudogene	0	0.955607	0	2.15414	1.2777	2.59569	1.00057	1.61955	0.992393	5.31173	4.26944	8.62151	0	1	0	2	1	3	1	2	2	5	3	6
ENSG00000226853	11.8686	1.1286	0.501237	2.25164	0.0243453	0.0688012	AC010894,2	lincRNA	6.4414	11.4673	10.515	12.9248	19.1655	9.51753	9.00516	6.4782	7.44295	18.0599	21.3472	10.0584	5	12	15	12	15	11	9	8	15	17	15	7
ENSG00000124201	105.493	0.42784	0.190074	2.25092	0.0243908	0.0689198	ZNFX1	protein_coding	79.8733	100.339	112.16	87.2426	102.216	84.7926	92.0527	100.412	105.69	150.853	120.968	129.323	62	105	160	81	80	98	92	124	213	142	85	90
ENSG00000241852	45.6572	-0.671191	0.298196	-2.25084	0.0243955	0.068923	C8orf58	protein_coding	61.8374	78.3598	58.1832	45.2369	45.9973	45.8572	47.0269	34.0105	49.1235	26.5586	35.5787	20.1169	48	82	83	42	36	53	47	42	99	25	25	14
ENSG00000174276	12.9084	1.64135	0.729248	2.25074	0.0244018	0.0689307	ZNHIT2	protein_coding	43.8015	13.3785	13.3191	10.7707	16.6101	9.51753	7.00401	3.2391	1.98479	18.0599	2.8463	14.3692	34	14	19	10	13	11	7	4	4	17	2	10
ENSG00000213062	2.83647	2.50635	1.11379	2.25029	0.0244304	0.0690014	AL021068,1	lincRNA	0	2.86682	0.701003	5.38535	3.8331	3.46092	1.00057	0	1.48859	5.31173	7.11574	2.87384	0	3	1	5	3	4	1	0	3	5	5	2
ENSG00000070371	6.71309	1.45194	0.645412	2.24964	0.024472	0.0691003	CLTCL1	protein_coding	7.72968	4.77804	2.10301	7.53949	8.94391	6.05661	2.00115	4.85865	4.46577	10.6235	9.96204	11.4953	6	5	3	7	7	7	2	6	9	10	7	8
ENSG00000101935	84.7077	-0.544178	0.241897	-2.24963	0.0244725	0.0691003	AMMECR1	protein_coding	136.558	99.3832	93.2334	73.2407	63.8851	87.3883	82.047	101.222	90.3078	52.0549	79.6963	57.4767	106	104	133	68	50	101	82	125	182	49	56	40
ENSG00000232104	7.39116	1.66402	0.739763	2.24939	0.0244875	0.0691327	RFX3-AS1	lincRNA	0	11.4673	4.20602	10.7707	10.2216	12.1132	2.00115	3.2391	3.96957	6.37407	9.96204	14.3692	0	12	6	10	8	14	2	4	8	6	7	10
ENSG00000125746	140.136	1.32741	0.59017	2.24921	0.0244993	0.0691557	EML2	protein_coding	28.3422	146.208	133.191	68.9325	103.494	111.615	143.082	107.7	60.536	381.382	239.089	158.061	22	153	190	64	81	129	143	133	122	359	168	110
ENSG00000168101	237.912	0.399028	0.177443	2.24876	0.0245275	0.0692254	NUDT16L1	protein_coding	188.089	149.075	152.118	187.41	191.655	177.372	284.163	245.362	253.06	420.689	341.556	264.393	146	156	217	174	150	205	284	303	510	396	240	184
ENSG00000198818	105.218	-0.443824	0.19737	-2.24869	0.0245324	0.0692292	SFT2D1	protein_coding	108.216	129.007	113.562	107.707	86.8837	109.019	108.062	106.89	134.469	87.1123	76.85	94.8366	84	135	162	100	68	126	108	132	271	82	54	66
ENSG00000170390	221.337	0.531824	0.236555	2.2482	0.0245632	0.069306	DCLK2	protein_coding	177.783	227.435	180.158	143.25	171.212	240.534	223.128	236.454	162.256	366.509	298.861	228.47	138	238	257	133	134	278	223	292	327	345	210	159
ENSG00000083845	2250.04	-0.368115	0.163762	-2.24786	0.024585	0.0693575	RPS5	protein_coding	2088.3	2813.31	2876.21	1853.64	1929.33	1919.95	2732.56	2477.91	2408.54	2103.44	1534.15	2263.15	1621	2944	4103	1721	1510	2219	2731	3060	4854	1980	1078	1575
ENSG00000089053	629.975	-0.387397	0.172359	-2.24762	0.0246005	0.0693912	ANAPC5	protein_coding	466.357	718.617	752.176	504.069	581.354	564.995	779.446	767.667	705.592	634.22	559.297	525.912	362	752	1073	468	455	653	779	948	1422	597	393	366
ENSG00000124635	2.81855	2.53229	1.12695	2.24702	0.0246385	0.0694799	HIST1H2BJ	protein_coding	1.28828	2.86682	2.80401	2.15414	1.2777	5.19138	0	1.61955	0.992393	8.49876	5.69259	1.43692	1	3	4	2	1	6	0	2	2	8	4	1
ENSG00000100209	26.6799	-0.905841	0.403131	-2.24701	0.0246391	0.0694799	HSCB	protein_coding	38.6484	30.5794	30.8441	35.5433	37.0533	37.2049	18.0103	28.3421	24.3136	5.31173	18.5009	15.8061	30	32	44	33	29	43	18	35	49	5	13	11
ENSG00000274427	7.9942	1.4703	0.654412	2.24675	0.024656	0.0695174	AC145423,2	sense_intronic	3.86484	8.60047	6.30902	12.9248	7.66621	17.3046	2.00115	4.04887	3.96957	6.37407	12.8083	10.0584	3	9	9	12	6	20	2	5	8	6	9	7
ENSG00000198034	1923.81	-0.497674	0.221627	-2.24554	0.0247332	0.0697249	RPS4X	protein_coding	2363.99	1659.89	1732.18	1639.3	1429.75	1483.87	2235.28	2521.64	2721.14	1497.91	2506.16	1294.66	1835	1737	2471	1522	1119	1715	2234	3114	5484	1410	1761	901
ENSG00000175183	1009.49	-0.308182	0.137328	-2.24414	0.0248234	0.069969	CSRP2	protein_coding	961.057	1052.12	942.148	746.409	834.339	752.75	1355.78	1234.1	1186.41	978.42	1213.95	856.403	746	1101	1344	693	653	870	1355	1524	2391	921	853	596
ENSG00000103363	287.437	0.3717	0.165638	2.24404	0.0248296	0.0699764	ELOB	protein_coding	338.818	278.082	242.547	306.965	321.981	265.626	246.141	234.025	258.022	305.955	280.36	370.725	263	291	346	285	252	307	246	289	520	288	197	258
ENSG00000168522	213.85	-0.409537	0.182531	-2.24365	0.0248548	0.0700371	FNTA	protein_coding	213.854	190.166	215.208	232.647	213.376	217.173	216.124	225.117	287.794	144.479	220.588	189.673	166	199	307	216	167	251	216	278	580	136	155	132
ENSG00000059122	36.1059	0.703166	0.313544	2.24264	0.0249201	0.070207	FLYWCH1	protein_coding	45.0898	38.2243	40.6582	37.6974	47.275	44.1268	30.0172	22.6737	17.3669	41.4315	27.0398	41.6706	35	40	58	35	37	51	30	28	35	39	19	29
ENSG00000099992	11.1231	-1.2686	0.565698	-2.24255	0.0249261	0.070207	TBC1D10A	protein_coding	12.8828	17.2009	15.4221	7.53949	12.777	4.32615	15.0086	17.0053	12.4049	3.18704	8.53889	7.18459	10	18	22	7	10	5	15	21	25	3	6	5
ENSG00000131778	150.852	-0.412232	0.183829	-2.24247	0.0249308	0.070207	CHD1L	protein_coding	127.54	159.586	187.168	104.476	121.382	116.806	214.123	184.629	170.195	154.04	133.776	136.507	99	167	267	97	95	135	214	228	343	145	94	95
ENSG00000142168	707.87	0.280687	0.12517	2.24245	0.0249325	0.070207	SOD1	protein_coding	729.166	804.621	661.747	718.405	752.566	695.645	588.337	584.657	689.217	688.4	781.308	800.364	566	842	944	667	589	804	588	722	1389	648	549	557
ENSG00000249786	2.76108	2.3916	1.06652	2.24244	0.0249332	0.070207	EAF1-AS1	antisense_RNA	1.28828	1.91121	1.40201	3.23121	5.11081	1.73046	1.00057	1.61955	0.496197	5.31173	2.8463	7.18459	1	2	2	3	4	2	1	2	1	5	2	5
ENSG00000065613	754.208	0.325179	0.145052	2.24181	0.024974	0.0703117	SLK	protein_coding	771.68	706.194	675.066	635.471	776.843	648.058	660.378	745.803	738.341	750.016	1046.01	896.637	599	739	963	590	608	749	660	921	1488	706	735	624
ENSG00000267745	3.91709	-2.17822	0.971862	-2.24128	0.0250076	0.0703963	AC060766,7	processed_transcript	2.57656	1.91121	4.20602	2.15414	1.2777	6.05661	6.00344	10.5271	6.94675	1.06235	2.8463	1.43692	2	2	6	2	1	7	6	13	14	1	2	1
ENSG00000123415	47.7184	-0.739107	0.329807	-2.24103	0.0250244	0.0704138	SMUG1	protein_coding	65.7023	58.292	45.5652	56.0076	56.2189	49.3181	34.0195	42.1083	73.4371	27.621	34.1556	30.1753	51	61	65	52	44	57	34	52	148	26	24	21
ENSG00000254231	1.88159	3.48598	1.55553	2.24102	0.0250247	0.0704138	AC103760,1	processed_transcript	0	1.91121	2.80401	3.23121	1.2777	3.46092	1.00057	0	0	3.18704	4.26944	1.43692	0	2	4	3	1	4	1	0	0	3	3	1
ENSG00000139436	195.581	0.404858	0.180658	2.24102	0.0250247	0.0704138	GIT2	protein_coding	173.918	232.213	211.703	191.718	187.822	181.698	191.109	180.58	133.973	247.526	206.356	208.353	135	243	302	178	147	210	191	223	270	233	145	145
ENSG00000198758	3.22521	2.78392	1.24231	2.24092	0.0250315	0.0704225	EPS8L3	protein_coding	0	0	2.10301	5.38535	2.5554	12.9785	0	0.809775	0.992393	5.31173	5.69259	2.87384	0	0	3	5	2	15	0	1	2	5	4	2
ENSG00000272432	1.9748	-3.32828	1.48542	-2.24064	0.0250497	0.0704635	AL031432,3	lincRNA	5.15312	1.91121	2.10301	2.15414	2.5554	2.59569	2.00115	3.2391	1.98479	0	0	0	4	2	3	2	2	3	2	4	4	0	0	0
ENSG00000167378	82.9222	0.460571	0.205606	2.24007	0.0250866	0.0705571	IRGQ	protein_coding	77.2968	59.2477	61.6882	65.7012	65.1628	69.2184	86.0493	76.1188	88.323	106.235	142.315	97.7105	60	62	88	61	51	80	86	94	178	100	100	68
ENSG00000198464	130.1	0.456631	0.203879	2.23972	0.0251094	0.070611	ZNF480	protein_coding	157.17	136.652	117.768	147.559	166.101	141.898	96.055	100.412	95.2698	109.422	173.624	119.264	122	143	168	137	130	164	96	124	192	103	122	83
ENSG00000197780	217.656	-0.325908	0.145526	-2.23952	0.0251222	0.0706368	TAF13	protein_coding	300.169	295.283	254.464	179.871	203.155	180.833	236.135	204.873	225.769	179.536	175.047	176.741	233	309	363	167	159	209	236	253	455	169	123	123
ENSG00000109606	387.18	-0.3166	0.141376	-2.23941	0.025129	0.0706456	DHX15	protein_coding	377.466	319.173	387.654	353.279	379.477	372.914	428.245	411.366	521.503	385.631	337.286	372.162	293	334	553	328	297	431	428	508	1051	363	237	259
ENSG00000166801	113.539	-0.505828	0.225974	-2.23844	0.0251926	0.0708144	FAM111A	protein_coding	90.1796	101.294	119.17	64.6242	81.7729	84.7926	208.119	150.618	124.545	115.796	120.968	100.584	70	106	170	60	64	98	208	186	251	109	85	70
ENSG00000189079	327.182	0.282189	0.126185	2.23631	0.0253315	0.0711937	ARID2	protein_coding	337.529	345.93	336.481	326.352	361.59	352.149	252.144	284.231	303.176	335.701	323.055	367.851	262	362	480	303	283	407	252	351	611	316	227	256
ENSG00000227836	7.0019	1.3232	0.591705	2.23625	0.0253354	0.0711937	AC008850,1	processed_pseudogene	6.4414	4.77804	4.20602	7.53949	3.8331	6.05661	6.00344	4.85865	3.96957	10.6235	15.6546	10.0584	5	5	6	7	3	7	6	6	8	10	11	7
ENSG00000156313	52.5423	0.600586	0.268574	2.2362	0.0253386	0.0711937	RPGR	protein_coding	36.0718	49.6916	42.0602	51.6993	66.4405	70.0837	40.0229	44.5376	39.6957	45.6808	62.6185	81.9044	28	52	60	48	52	81	40	55	80	43	44	57
ENSG00000101220	59.7551	-0.906405	0.405413	-2.23576	0.0253677	0.0712651	C20orf27	protein_coding	170.053	84.0934	51.8742	34.4662	43.4419	51.9138	67.0384	64.782	52.5968	46.7432	24.1935	25.8645	132	88	74	32	34	60	67	80	106	44	17	18
ENSG00000119801	398.476	0.309835	0.138625	2.23506	0.0254132	0.0713827	YPEL5	protein_coding	364.583	417.6	380.644	413.595	429.308	358.205	319.183	359.54	398.942	463.182	402.751	474.183	283	437	543	384	336	414	319	444	804	436	283	330
ENSG00000167491	156.542	-0.369087	0.165162	-2.23469	0.0254374	0.0714404	GATAD2A	protein_coding	189.377	201.633	157.025	129.248	136.714	128.919	176.101	178.96	172.676	139.167	150.854	117.827	147	211	224	120	107	149	176	221	348	131	106	82
ENSG00000136167	5.59262	-2.14404	0.959552	-2.23442	0.0254552	0.0714801	LCP1	protein_coding	10.3062	9.55607	4.20602	2.15414	6.38851	6.92184	5.00286	12.1466	5.45816	2.12469	2.8463	0	8	10	6	2	5	8	5	15	11	2	2	0
ENSG00000150594	8.75231	-1.34287	0.601008	-2.23436	0.0254595	0.0714816	ADRA2A	protein_coding	5.15312	5.73364	10.515	9.69363	7.66621	4.32615	14.008	12.1466	18.3593	7.43642	7.11574	2.87384	4	6	15	9	6	5	14	15	37	7	5	2
ENSG00000141985	226.005	-0.364339	0.163082	-2.23408	0.0254779	0.071523	SH3GL1	protein_coding	258.944	300.061	276.195	152.944	196.766	193.812	274.157	263.177	215.349	206.095	197.818	176.741	201	314	394	142	154	224	274	325	434	194	139	123
ENSG00000198355	257.752	-0.590158	0.264273	-2.23314	0.0255398	0.0716865	PIM3	protein_coding	200.972	219.79	239.743	166.946	219.765	228.421	387.222	383.833	323.024	333.576	263.282	126.449	156	230	342	155	172	264	387	474	651	314	185	88
ENSG00000270231	10.4731	-1.34517	0.602402	-2.23302	0.0255477	0.0716908	NBPF8	unprocessed_pseudogene	3.86484	16.2453	10.515	11.8478	12.777	11.248	17.0097	15.3857	10.4201	6.37407	7.11574	2.87384	3	17	15	11	10	13	17	19	21	6	5	2
ENSG00000272734	4.35894	-2.28342	1.02258	-2.233	0.0255487	0.0716908	ADIRF-AS1	processed_transcript	3.86484	3.82243	5.60802	5.38535	5.11081	6.05661	4.00229	8.09775	6.45056	1.06235	2.8463	0	3	4	8	5	4	7	4	10	13	1	2	0
ENSG00000110987	138.678	0.409912	0.183591	2.23275	0.0255656	0.0717128	BCL7A	protein_coding	154.594	120.407	116.366	126.017	125.215	111.615	121.069	140.091	129.507	176.349	202.087	140.818	120	126	166	117	98	129	121	173	261	166	142	98
ENSG00000198768	2.3437	-3.14941	1.41057	-2.23273	0.0255669	0.0717128	APCDD1L	protein_coding	3.86484	2.86682	4.90702	1.07707	1.2777	0.86523	4.00229	3.2391	4.96197	1.06235	0	0	3	3	7	1	1	1	4	4	10	1	0	0
ENSG00000129559	799.726	0.595309	0.266636	2.23267	0.025571	0.0717128	NEDD8	protein_coding	438.015	1034.92	1002.43	524.533	613.297	609.987	817.468	681.021	643.071	1344.93	853.889	1033.14	340	1083	1430	487	480	705	817	841	1296	1266	600	719
ENSG00000271447	3.42371	-2.37031	1.06167	-2.23262	0.0255739	0.0717128	MMP28	protein_coding	1.28828	3.82243	2.80401	4.30828	2.5554	2.59569	7.00401	4.85865	7.93915	1.06235	2.8463	0	1	4	4	4	2	3	7	6	16	1	2	0
ENSG00000131873	177.512	-0.429609	0.192425	-2.2326	0.025575	0.0717128	CHSY1	protein_coding	242.197	210.234	173.148	192.795	192.933	163.529	153.088	175.721	217.334	127.481	143.738	137.944	188	220	247	179	151	189	153	217	438	120	101	96
ENSG00000228376	3.03071	2.64876	1.18667	2.2321	0.0256084	0.0717958	GAS2L1P2	transcribed_processed_pseudogene	2.57656	0.955607	2.10301	3.23121	5.11081	7.78707	0	0.809775	0.992393	4.24938	7.11574	1.43692	2	1	3	3	4	9	0	1	2	4	5	1
ENSG00000131634	13.8169	-1.13985	0.510734	-2.23179	0.0256288	0.0718426	TMEM204	protein_coding	11.5945	19.1121	17.5251	14.0019	10.2216	6.92184	25.0143	22.6737	12.4049	10.6235	9.96204	5.74767	9	20	25	13	8	8	25	28	25	10	7	4
ENSG00000257101	75.6343	-0.648265	0.290487	-2.23165	0.0256379	0.0718578	LRRC37A13P	processed_pseudogene	186.801	138.563	98.8414	58.1618	60.052	59.7009	71.0407	68.0211	48.1311	38.2444	42.6944	37.3599	145	145	141	54	47	69	71	84	97	36	30	26
ENSG00000160326	19.1572	-1.35943	0.609195	-2.23152	0.0256466	0.0718719	SLC2A6	protein_coding	36.0718	57.3364	54.6782	6.46242	7.66621	14.7089	14.008	17.0053	6.94675	2.12469	5.69259	7.18459	28	60	78	6	6	17	14	21	14	2	4	5
ENSG00000173575	656.966	-0.340867	0.152788	-2.23098	0.0256824	0.0719619	CHD2	protein_coding	573.285	570.498	568.513	547.151	779.398	713.815	715.41	827.59	764.639	584.29	703.035	535.971	445	597	811	508	610	825	715	1022	1541	550	494	373
ENSG00000110200	57.5868	0.642974	0.288248	2.23063	0.0257058	0.0720171	ANAPC15	protein_coding	34.7836	64.0257	73.6053	57.0847	62.6074	74.4098	53.0304	40.4887	34.2376	63.7407	62.6185	70.409	27	67	105	53	49	86	53	50	69	60	44	49
ENSG00000163251	36.3651	0.663649	0.297557	2.23032	0.0257261	0.0720636	FZD5	protein_coding	38.6484	22.9346	24.5351	46.314	34.4979	46.7224	24.0137	28.3421	33.2452	49.9302	46.9639	40.2337	30	24	35	43	27	54	24	35	67	47	33	28
ENSG00000224940	9.42091	1.2776	0.572877	2.23015	0.0257376	0.0720853	PRRT4	protein_coding	6.4414	9.55607	11.216	2.15414	10.2216	10.3828	7.00401	3.2391	7.93915	14.8728	15.6546	14.3692	5	10	16	2	8	12	7	4	16	14	11	10
ENSG00000184515	4.27077	2.22868	0.999445	2.22992	0.0257528	0.0721174	BEX5	protein_coding	2.57656	8.60047	1.40201	9.69363	2.5554	6.05661	1.00057	1.61955	0.992393	5.31173	5.69259	5.74767	2	9	2	9	2	7	1	2	2	5	4	4
ENSG00000147459	26.1405	0.806394	0.361736	2.22924	0.0257982	0.0722343	DOCK5	protein_coding	27.0539	21.0234	21.0301	28.0038	21.7209	25.0917	29.0166	20.2444	13.8935	39.3068	24.1935	43.1076	21	22	30	26	17	29	29	25	28	37	17	30
ENSG00000167930	132.119	0.44973	0.201754	2.2291	0.0258074	0.072246	FAM234A	protein_coding	86.3147	109.895	107.253	156.175	140.547	146.224	131.075	123.086	102.713	190.16	118.121	173.867	67	115	153	145	110	169	131	152	207	179	83	121
ENSG00000163634	351.043	0.383692	0.172132	2.22906	0.0258098	0.072246	THOC7	protein_coding	327.223	284.771	295.122	416.826	336.036	285.526	303.174	297.997	380.087	390.943	485.294	409.522	254	298	421	387	263	330	303	368	766	368	341	285
ENSG00000156471	277.9	0.359946	0.161493	2.22887	0.0258228	0.0722717	PTDSS1	protein_coding	244.773	220.745	220.115	257.42	255.54	227.556	225.129	285.041	322.032	315.516	362.903	398.026	190	231	314	239	200	263	225	352	649	297	255	277
ENSG00000134371	295.879	0.29577	0.132726	2.22842	0.0258527	0.0723451	CDC73	protein_coding	301.457	297.194	319.657	310.196	305.371	254.378	240.137	271.275	277.87	316.579	321.632	334.802	234	311	456	288	239	294	240	335	560	298	226	233
ENSG00000146918	130.826	-0.459873	0.2064	-2.22807	0.0258761	0.0724002	NCAPG2	protein_coding	87.603	109.895	117.067	130.325	116.271	101.232	147.084	182.199	194.013	104.11	157.969	122.138	68	115	167	121	91	117	147	225	391	98	111	85
ENSG00000068784	129.369	-0.415146	0.18634	-2.2279	0.0258875	0.0724215	SRBD1	protein_coding	135.269	127.096	143.005	89.3968	108.605	128.919	162.093	148.999	158.287	126.419	129.506	94.8366	105	133	204	83	85	149	162	184	319	119	91	66
ENSG00000280046	6.5119	1.51714	0.681012	2.22777	0.0258958	0.0724344	AC104581,5	TEC	3.86484	4.77804	4.20602	3.23121	7.66621	6.92184	5.00286	6.4782	1.48859	15.9352	11.3852	7.18459	3	5	6	3	6	8	5	8	3	15	8	5
ENSG00000140836	338.936	0.304643	0.136755	2.22765	0.0259039	0.0724465	ZFHX3	protein_coding	392.925	450.091	421.303	316.658	327.092	368.588	284.163	283.421	235.693	329.327	311.669	346.297	305	471	601	294	256	426	284	350	475	310	219	241
ENSG00000141404	75.3531	-0.634193	0.284788	-2.22689	0.0259545	0.0725775	GNAL	protein_coding	64.414	54.4696	72.2033	43.0828	53.6635	42.3963	86.0493	114.988	145.882	49.9302	105.313	71.8459	50	57	103	40	42	49	86	142	294	47	74	50
ENSG00000164683	53.7404	0.621159	0.278973	2.22659	0.0259748	0.0726239	HEY1	protein_coding	77.2968	49.6916	53.9772	86.1656	91.9945	88.2535	28.016	23.4835	26.2984	38.2444	45.5407	35.923	60	52	77	80	72	102	28	29	53	36	32	25
ENSG00000109625	2.87824	-2.97673	1.33717	-2.22614	0.0260051	0.0726981	CPZ	protein_coding	2.57656	1.91121	2.10301	1.07707	5.11081	0	9.00516	5.66842	4.96197	2.12469	0	0	2	2	3	1	4	0	9	7	10	2	0	0
ENSG00000135378	4.2176	-2.31125	1.03829	-2.22602	0.026013	0.0727098	PRRG4	protein_coding	3.86484	4.77804	7.01003	2.15414	3.8331	5.19138	8.00458	4.04887	7.44295	0	2.8463	1.43692	3	5	10	2	3	6	8	5	15	0	2	1
ENSG00000259972	37.541	0.708289	0.318243	2.22562	0.0260394	0.0727724	AC009120,2	processed_transcript	20.6125	27.7126	42.0602	50.6223	52.3858	51.9138	24.0137	24.2932	28.7794	35.0574	37.0019	56.0398	16	29	60	47	41	60	24	30	58	33	26	39
ENSG00000175274	453.08	0.667076	0.299732	2.22557	0.0260429	0.0727724	TP53I11	protein_coding	188.089	526.54	579.028	582.695	589.02	661.036	326.187	327.959	239.167	409.003	495.256	512.98	146	551	826	541	461	764	326	405	482	385	348	357
ENSG00000235354	36.6647	-0.876715	0.393949	-2.22545	0.0260509	0.0727817	RPS29P16	processed_pseudogene	23.189	8.60047	7.71103	42.0057	22.9986	21.6308	58.0332	49.3963	95.2698	38.2444	39.8482	33.0491	18	9	11	39	18	25	58	61	192	36	28	23
ENSG00000075856	244.53	-0.343769	0.154475	-2.22541	0.0260537	0.0727817	SART3	protein_coding	298.881	240.813	243.949	202.489	222.32	186.025	271.155	263.987	324.016	214.594	237.666	228.47	232	252	348	188	174	215	271	326	653	202	167	159
ENSG00000197056	66.6962	-0.505838	0.227317	-2.22525	0.0260643	0.0728009	ZMYM1	protein_coding	76.0085	81.2266	82.0173	54.9305	63.8851	66.6227	80.0458	60.7331	79.8877	56.3043	46.9639	51.7291	59	85	117	51	50	77	80	75	161	53	33	36
ENSG00000125388	53.1469	0.618367	0.277987	2.22445	0.0261183	0.0729413	GRK4	protein_coding	42.5132	44.9135	28.0401	60.3159	63.8851	61.4314	36.0206	41.2985	53.5892	49.9302	82.5426	73.2828	33	47	40	56	50	71	36	51	108	47	58	51
ENSG00000102886	12.69	-1.305	0.586688	-2.22436	0.0261244	0.0729477	GDPD3	protein_coding	21.9008	9.55607	14.7211	17.2331	11.4993	12.1132	20.0115	8.90752	17.8631	8.49876	8.53889	1.43692	17	10	21	16	9	14	20	11	36	8	6	1
ENSG00000130204	214.187	0.723476	0.325308	2.22397	0.0261504	0.0730044	TOMM40	protein_coding	592.609	317.262	259.371	154.021	152.046	156.607	139.08	143.33	73.4371	263.462	146.584	172.43	460	332	370	143	119	181	139	177	148	248	103	120
ENSG00000280184	2.76455	2.44675	1.10018	2.22394	0.0261522	0.0730044	AL023806,3	TEC	1.28828	2.86682	1.40201	4.30828	0	5.19138	1.00057	0.809775	0.992393	5.31173	5.69259	4.31076	1	3	2	4	0	6	1	1	2	5	4	3
ENSG00000261126	6.93722	1.38536	0.623076	2.22342	0.0261876	0.0730925	RBFADN	lincRNA	5.15312	6.68925	4.20602	6.46242	5.11081	8.6523	3.00172	4.85865	4.96197	12.7481	15.6546	5.74767	4	7	6	6	4	10	3	6	10	12	11	4
ENSG00000233117	3.63249	-2.77571	1.24869	-2.2229	0.0262225	0.0731796	LINC00702	lincRNA	6.4414	4.77804	1.40201	2.15414	5.11081	2.59569	7.00401	7.28797	3.96957	0	2.8463	0	5	5	2	2	4	3	7	9	8	0	2	0
ENSG00000198466	147.056	0.462016	0.207882	2.22249	0.0262502	0.0732463	ZNF587	protein_coding	101.774	147.164	164.035	132.48	146.936	177.372	136.078	126.325	115.614	200.783	149.431	166.683	79	154	234	123	115	205	136	156	233	189	105	116
ENSG00000243927	337.518	0.502766	0.226257	2.2221	0.0262763	0.0733086	MRPS6	protein_coding	428.997	268.526	258.67	422.211	298.982	325.327	244.14	254.269	346.841	367.571	462.523	372.162	333	281	369	392	234	376	244	314	699	346	325	259
ENSG00000132932	32.482	-0.796881	0.35869	-2.22164	0.0263074	0.0733849	ATP8A2	protein_coding	45.0898	29.6238	26.6381	16.156	22.9986	28.5526	50.0286	50.206	41.1843	39.3068	24.1935	15.8061	35	31	38	15	18	33	50	62	83	37	17	11
ENSG00000133961	272.957	-0.351585	0.158264	-2.22151	0.0263167	0.0734003	NUMB	protein_coding	260.233	302.928	261.474	288.655	259.373	283.796	246.141	307.714	351.803	244.339	236.243	232.781	202	317	373	268	203	328	246	380	709	230	166	162
ENSG00000065978	806.985	0.390408	0.175786	2.22092	0.0263563	0.0735	YBX1	protein_coding	874.742	721.484	735.352	764.719	838.172	742.368	669.383	626.766	867.352	778.699	898.007	1166.78	679	755	1049	710	656	858	669	774	1748	733	631	812
ENSG00000122877	51.9892	0.87702	0.394921	2.22075	0.026368	0.0735211	EGR2	protein_coding	30.9187	21.979	25.2361	85.0885	70.2736	102.962	13.0074	29.9617	56.5664	69.0524	45.5407	73.2828	24	23	36	79	55	119	13	37	114	65	32	51
ENSG00000166823	3.67961	2.50631	1.12861	2.2207	0.0263714	0.0735211	MESP1	protein_coding	11.5945	2.86682	1.40201	3.23121	2.5554	2.59569	1.00057	1.61955	0.496197	5.31173	1.42315	10.0584	9	3	2	3	2	3	1	2	1	5	1	7
ENSG00000156650	440.151	0.292992	0.131976	2.22004	0.0264163	0.0736358	KAT6B	protein_coding	374.889	362.175	352.604	431.905	467.639	467.224	378.217	415.414	471.883	455.746	536.527	567.583	291	379	503	401	366	540	378	513	951	429	377	395
ENSG00000196922	126.677	0.393012	0.177044	2.21986	0.0264283	0.0736586	ZNF252P	transcribed_unitary_pseudogene	95.3327	119.451	120.572	132.48	154.602	128.919	105.06	118.227	108.667	138.105	166.508	132.197	74	125	172	123	121	149	105	146	219	130	117	92
ENSG00000125952	425.422	-0.305996	0.137851	-2.21976	0.0264354	0.0736677	MAX	protein_coding	341.394	339.241	410.788	429.751	356.479	418.772	534.306	471.289	547.305	436.624	438.33	380.783	265	355	586	399	279	484	534	582	1103	411	308	265
ENSG00000106089	20.4955	-1.13974	0.513515	-2.21948	0.0264541	0.0737008	STX1A	protein_coding	5.15312	26.757	35.0501	25.8497	12.777	18.1698	24.0137	30.7714	29.2756	13.8105	11.3852	12.9323	4	28	50	24	10	21	24	38	59	13	8	9
ENSG00000196511	14.3976	0.949665	0.427879	2.21947	0.0264549	0.0737008	TPK1	protein_coding	6.4414	11.4673	12.618	17.2331	15.3324	17.3046	9.00516	9.7173	12.4049	21.2469	24.1935	15.8061	5	12	18	16	12	20	9	12	25	20	17	11
ENSG00000242600	5.06857	-2.05476	0.92591	-2.21918	0.0264743	0.0737444	MBL1P	transcribed_unitary_pseudogene	3.86484	7.64486	8.41203	5.38535	6.38851	3.46092	7.00401	8.09775	5.95436	3.18704	1.42315	0	3	8	12	5	5	4	7	10	12	3	1	0
ENSG00000240849	92.8344	0.453023	0.204167	2.21889	0.0264943	0.0737886	TMEM189	protein_coding	79.8733	87.9159	93.2334	91.5509	71.5513	89.1187	91.0521	75.3091	88.323	140.23	109.582	96.2735	62	92	133	85	56	103	91	93	178	132	77	67
ENSG00000272711	12.903	-1.30149	0.586563	-2.21884	0.0264978	0.0737886	AC019069,1	lincRNA	25.7656	12.4229	12.618	21.5414	6.38851	12.9785	13.0074	16.1955	15.3821	4.24938	8.53889	5.74767	20	13	18	20	5	15	13	20	31	4	6	4
ENSG00000179240	11.7215	1.25256	0.564547	2.2187	0.026507	0.073794	AP002360,1	protein_coding	2.57656	14.3341	13.3191	14.0019	16.6101	14.7089	5.00286	7.28797	6.94675	20.1846	18.5009	7.18459	2	15	19	13	13	17	5	9	14	19	13	5
ENSG00000142227	53.9249	-0.883725	0.398308	-2.2187	0.0265073	0.073794	EMP3	protein_coding	57.9726	126.14	130.387	22.6185	15.3324	34.6092	80.0458	49.3963	40.1919	36.1197	32.7324	21.5538	45	132	186	21	12	40	80	61	81	34	23	15
ENSG00000162552	42.5521	-0.734659	0.331212	-2.21809	0.0265486	0.0738983	WNT4	protein_coding	28.3422	61.1589	52.5752	48.4681	37.0533	43.2615	65.0372	46.9669	38.7033	31.8704	29.8861	27.3015	22	64	75	45	29	50	65	58	78	30	21	19
ENSG00000107937	372.782	-0.309008	0.139321	-2.21796	0.0265578	0.0739133	GTPBP4	protein_coding	472.799	442.446	380.644	309.119	323.258	299.37	400.229	420.273	420.279	297.457	388.519	318.996	367	463	543	287	253	346	400	519	847	280	273	222
ENSG00000198814	13.4028	1.01677	0.458485	2.21767	0.0265776	0.0739579	GK	protein_coding	7.72968	5.73364	7.01003	16.156	16.6101	11.248	6.00344	8.90752	15.8783	21.2469	24.1935	20.1169	6	6	10	15	13	13	6	11	32	20	17	14
ENSG00000185262	91.3992	0.610102	0.275137	2.21744	0.0265928	0.0739894	UBALD2	protein_coding	127.54	70.7149	79.9143	87.2426	102.216	120.267	73.0418	73.6895	56.0702	124.294	71.1574	110.643	99	74	114	81	80	139	73	91	113	117	50	77
ENSG00000281026	7.77891	1.20824	0.545032	2.21683	0.0266347	0.0740956	N4BP2L2-IT2	sense_intronic	3.86484	2.86682	6.30902	4.30828	5.11081	5.19138	7.00401	8.09775	4.96197	12.7481	17.0778	15.8061	3	3	9	4	4	6	7	10	10	12	12	11
ENSG00000283638	1.55904	3.50052	1.57942	2.21633	0.0266688	0.0741798	AC002407,1	processed_transcript	2.57656	0	0.701003	2.15414	1.2777	2.59569	0	0	0.496197	3.18704	2.8463	2.87384	2	0	1	2	1	3	0	0	1	3	2	2
ENSG00000136878	30.6816	0.715658	0.322912	2.21626	0.0266735	0.0741822	USP20	protein_coding	33.4953	28.6682	29.4421	36.6204	49.8304	32.8788	20.0115	17.815	21.3365	30.808	27.0398	40.2337	26	30	42	34	39	38	20	22	43	29	19	28
ENSG00000256537	222.839	0.475192	0.214492	2.21543	0.0267306	0.0743304	SMIM10L1	protein_coding	271.827	233.168	198.384	249.88	252.985	188.62	157.09	165.194	210.387	189.097	305.977	251.461	211	244	283	232	198	218	157	204	424	178	215	175
ENSG00000139718	240.157	0.416922	0.188205	2.21526	0.0267425	0.0743471	SETD1B	protein_coding	157.17	239.857	214.507	263.882	219.765	250.052	246.141	194.346	219.319	350.574	260.436	265.83	122	251	306	245	172	289	246	240	442	330	183	185
ENSG00000180257	5.09754	-2.72151	1.22854	-2.21523	0.0267443	0.0743471	ZNF816	protein_coding	2.57656	13.3785	7.71103	4.30828	3.8331	10.3828	5.00286	4.04887	7.44295	1.06235	1.42315	0	2	14	11	4	3	12	5	5	15	1	1	0
ENSG00000143951	37.0439	0.777527	0.351007	2.21513	0.0267509	0.0743548	WDPCP	protein_coding	32.207	33.4463	29.4421	32.3121	44.7196	38.0701	25.0143	36.4399	24.3136	25.4963	52.6565	70.409	25	35	42	30	35	44	25	45	49	24	37	49
ENSG00000099917	170.237	0.565033	0.25511	2.21486	0.0267695	0.0743958	MED15	protein_coding	215.143	212.145	203.992	161.56	196.766	213.712	147.084	125.515	68.4751	172.1	130.93	195.421	167	222	291	150	154	247	147	155	138	162	92	136
ENSG00000120925	102.716	-0.468328	0.211455	-2.21479	0.0267744	0.074399	RNF170	protein_coding	149.44	130.918	120.572	115.246	104.772	120.267	74.0424	101.222	108.667	70.1148	64.0417	73.2828	116	137	172	107	82	139	74	125	219	66	45	51
ENSG00000138316	15.1784	1.2305	0.555597	2.21473	0.0267784	0.0743993	ADAMTS14	protein_coding	2.57656	8.60047	13.3191	12.9248	10.2216	30.2831	7.00401	10.5271	13.3973	36.1197	19.9241	17.243	2	9	19	12	8	35	7	13	27	34	14	12
ENSG00000166851	85.8504	0.545167	0.246198	2.21435	0.026805	0.0744626	PLK1	protein_coding	61.8374	75.493	89.7283	100.167	84.3283	102.097	94.0539	68.0211	50.1159	99.8604	101.044	103.458	48	79	128	93	66	118	94	84	101	94	71	72
ENSG00000135930	299.332	-0.42539	0.192113	-2.21426	0.0268107	0.0744678	EIF4E2	protein_coding	372.313	283.815	235.537	248.803	210.821	248.321	374.214	391.931	375.125	253.9	354.364	242.839	289	297	336	231	165	287	374	484	756	239	249	169
ENSG00000231609	155.071	0.68472	0.309306	2.21373	0.0268472	0.0745586	AC009501,1	antisense_RNA	135.269	152.897	166.839	215.414	204.432	193.812	138.079	101.222	65.9942	152.978	91.0815	242.839	105	160	238	200	160	224	138	125	133	144	64	169
ENSG00000198816	102.034	0.555672	0.251042	2.21346	0.0268657	0.0745861	ZNF358	protein_coding	124.963	112.762	76.4093	65.7012	72.829	97.771	104.06	101.222	69.4675	151.915	132.353	114.953	97	118	109	61	57	113	104	125	140	143	93	80
ENSG00000248712	2.92022	-3.09568	1.39858	-2.21345	0.0268667	0.0745861	CCDC153	protein_coding	2.57656	4.77804	7.01003	2.15414	3.8331	1.73046	5.00286	2.42932	4.46577	1.06235	0	0	2	5	10	2	3	2	5	3	9	1	0	0
ENSG00000120860	79.4233	0.484848	0.219049	2.21342	0.0268687	0.0745861	WASHC3	protein_coding	64.414	97.472	86.9243	92.628	74.1067	85.6578	69.0395	63.1624	56.5664	78.6135	89.6583	94.8366	50	102	124	86	58	99	69	78	114	74	63	66
ENSG00000187097	75.4504	-0.508909	0.230037	-2.21229	0.0269466	0.0747917	ENTPD5	protein_coding	79.8733	67.8481	79.9143	64.6242	76.6621	80.4664	96.055	101.222	72.4447	73.3018	54.0796	58.9137	62	71	114	60	60	93	96	125	146	69	38	41
ENSG00000256771	55.6742	0.500916	0.226473	2.21181	0.0269796	0.0748725	ZNF253	protein_coding	39.9367	38.2243	46.9672	75.3949	71.5513	66.6227	45.0258	46.9669	44.6577	66.9277	65.4648	60.3506	31	40	67	70	56	77	45	58	90	63	46	42
ENSG00000140326	42.6861	-0.681019	0.307927	-2.21163	0.0269923	0.0748972	CDAN1	protein_coding	43.8015	54.4696	61.6882	43.0828	43.4419	43.2615	41.0235	38.0594	57.0626	27.621	19.9241	38.7968	34	57	88	40	34	50	41	47	115	26	14	27
ENSG00000125944	1171.19	-0.295197	0.133491	-2.21136	0.0270111	0.0749385	HNRNPR	protein_coding	1298.59	1263.31	1211.33	1029.68	1190.82	980.306	1237.71	1294.83	1366.53	980.545	1260.91	939.745	1008	1322	1728	956	932	1133	1237	1599	2754	923	886	654
ENSG00000148180	347.379	0.427696	0.193462	2.21075	0.0270532	0.0750448	GSN	protein_coding	396.79	286.682	266.381	326.352	307.926	276.874	383.219	332.817	270.923	522.674	402.751	395.153	308	300	380	303	241	320	383	411	546	492	283	275
ENSG00000168701	110.945	-0.567347	0.256641	-2.21067	0.0270588	0.0750494	TMEM208	protein_coding	141.711	110.85	105.15	92.628	62.6074	95.1753	175.1	136.852	122.064	127.481	66.888	94.8366	110	116	150	86	49	110	175	169	246	120	47	66
ENSG00000212978	17.1947	-0.98213	0.444508	-2.20948	0.0271416	0.0752683	AC016747,1	processed_transcript	20.6125	25.8014	16.8241	12.9248	14.0547	13.8437	13.0074	27.5323	26.7946	10.6235	11.3852	12.9323	16	27	24	12	11	16	13	34	54	10	8	9
ENSG00000179270	1.76428	2.93413	1.32808	2.2093	0.0271535	0.0752906	C2orf71	protein_coding	0	1.91121	0	0	1.2777	0.86523	0	0.809775	0.992393	5.31173	5.69259	4.31076	0	2	0	0	1	1	0	1	2	5	4	3
ENSG00000134152	221.151	-0.34397	0.155699	-2.2092	0.0271608	0.0753001	KATNBL1	protein_coding	217.719	259.925	228.527	241.264	265.762	227.556	230.132	226.737	223.785	209.282	167.931	155.187	169	272	326	224	208	263	230	280	451	197	118	108
ENSG00000159648	6.03989	-2.14339	0.970414	-2.20874	0.0271929	0.0753783	TEPP	protein_coding	2.57656	14.3341	14.0201	6.46242	2.5554	6.05661	5.00286	8.90752	7.93915	3.18704	0	1.43692	2	15	20	6	2	7	5	11	16	3	0	1
ENSG00000197128	76.9998	0.556586	0.252031	2.2084	0.0272163	0.0754325	ZNF772	protein_coding	65.7023	59.2477	69.3993	86.1656	53.6635	79.6012	71.0407	56.6842	78.8953	122.17	109.582	71.8459	51	62	99	80	42	92	71	70	159	115	77	50
ENSG00000185101	2.05063	-3.26846	1.48014	-2.20822	0.027229	0.075457	ANO9	protein_coding	3.86484	4.77804	2.80401	2.15414	2.5554	1.73046	1.00057	3.2391	2.48098	0	0	0	3	5	4	2	2	2	1	4	5	0	0	0
ENSG00000074054	193.866	0.34694	0.157164	2.2075	0.0272791	0.0755797	CLASP1	protein_coding	173.918	168.187	200.487	224.03	208.265	194.677	176.101	161.145	172.18	220.968	182.163	244.276	135	176	286	208	163	225	176	199	347	208	128	170
ENSG00000099958	9.28616	1.32412	0.599837	2.20747	0.0272811	0.0755797	DERL3	protein_coding	9.01796	4.77804	4.90702	9.69363	8.94391	8.6523	7.00401	10.5271	1.98479	20.1846	12.8083	12.9323	7	5	7	9	7	10	7	13	4	19	9	9
ENSG00000176912	22.3798	0.761486	0.345044	2.20693	0.0273192	0.0756744	TYMSOS	bidirectional_promoter_lncRNA	19.3242	24.8458	18.2261	16.156	25.554	21.6308	18.0103	16.1955	18.8555	33.995	28.463	27.3015	15	26	26	15	20	25	18	20	38	32	20	19
ENSG00000256338	52.17	-0.592246	0.268368	-2.20684	0.0273252	0.0756802	RPL41P2	processed_pseudogene	45.0898	53.514	60.9872	56.0076	47.275	33.744	75.043	63.9722	59.5436	43.5561	35.5787	51.7291	35	56	87	52	37	39	75	79	120	41	25	36
ENSG00000011347	16.9211	0.941666	0.426753	2.20658	0.0273432	0.0757102	SYT7	protein_coding	10.3062	19.1121	9.11303	26.9267	17.8878	22.496	11.0063	12.9564	9.42774	18.0599	22.7704	22.9907	8	20	13	25	14	26	11	16	19	17	16	16
ENSG00000241767	1.49571	3.37748	1.53064	2.20657	0.0273438	0.0757102	LINC01324	lincRNA	0	0.955607	0.701003	0	1.2777	0.86523	0	0	0.992393	7.43642	2.8463	2.87384	0	1	1	0	1	1	0	0	2	7	2	2
ENSG00000189319	52.4216	0.628869	0.285023	2.20638	0.0273575	0.0757374	FAM53B	protein_coding	41.225	58.292	46.9672	46.314	40.8865	53.6443	56.0321	42.9181	36.7186	77.5512	83.9657	44.5445	32	61	67	43	32	62	56	53	74	73	59	31
ENSG00000227500	63.3802	-0.602867	0.273273	-2.2061	0.0273772	0.0757812	SCAMP4	protein_coding	79.8733	90.7827	79.2133	42.0057	65.1628	51.9138	90.0516	72.07	51.6045	52.0549	39.8482	45.9814	62	95	113	39	51	60	90	89	104	49	28	32
ENSG00000173273	296.728	-0.282288	0.127973	-2.20584	0.0273955	0.0758209	TNKS	protein_coding	264.097	307.706	282.504	268.19	278.539	302.831	340.195	334.437	342.872	256.025	301.707	281.636	205	322	403	249	218	350	340	413	691	241	212	196
ENSG00000137193	230.98	-0.762025	0.345478	-2.20571	0.0274042	0.0758341	PIM1	protein_coding	105.639	125.185	158.427	89.3968	126.492	132.38	496.284	392.741	392.988	450.434	143.738	158.061	82	131	226	83	99	153	496	485	792	424	101	110
ENSG00000088899	34.3199	0.824355	0.373811	2.20527	0.027435	0.0759086	LZTS3	protein_coding	16.7476	43.0023	43.4622	26.9267	37.0533	41.5311	21.012	27.5323	24.8098	50.9926	27.0398	51.7291	13	45	62	25	29	48	21	34	50	48	19	36
ENSG00000221829	108.561	-0.601408	0.272724	-2.20519	0.0274407	0.0759135	FANCG	protein_coding	54.1078	77.4042	130.387	73.2407	94.5499	101.232	158.091	149.808	157.791	115.796	81.1195	109.206	42	81	186	68	74	117	158	185	318	109	57	76
ENSG00000239893	1.64602	-3.62115	1.64216	-2.20512	0.0274459	0.0759172	ZNF736P9Y	processed_pseudogene	1.28828	0.955607	6.30902	1.07707	1.2777	0	2.00115	4.85865	1.98479	0	0	0	1	1	9	1	1	0	2	6	4	0	0	0
ENSG00000105135	83.3287	0.652021	0.295704	2.20498	0.0274558	0.0759336	ILVBL	protein_coding	60.5491	79.3154	74.3063	77.549	88.1614	82.1969	86.0493	55.8745	67.4827	97.7357	64.0417	166.683	47	83	106	72	69	95	86	69	136	92	45	116
ENSG00000198133	3.5468	-2.38011	1.07955	-2.20472	0.0274734	0.0759716	TMEM229B	protein_coding	7.72968	2.86682	4.90702	1.07707	0	1.73046	9.00516	4.85865	6.45056	1.06235	0	2.87384	6	3	7	1	0	2	9	6	13	1	0	2
ENSG00000136643	138.529	-0.433464	0.196639	-2.20436	0.0274991	0.0760289	RPS6KC1	protein_coding	136.558	102.25	99.5424	206.797	200.599	180.833	120.069	147.379	155.31	120.045	105.313	87.652	106	107	142	192	157	209	120	182	313	113	74	61
ENSG00000164494	76.2409	0.464764	0.210843	2.20432	0.027502	0.0760289	PDSS2	protein_coding	39.9367	54.4696	53.2762	78.6261	72.829	87.3883	64.0367	72.8797	83.361	93.4864	96.7741	117.827	31	57	76	73	57	101	64	90	168	88	68	82
ENSG00000172009	84.7962	0.655317	0.297298	2.20424	0.0275076	0.0760335	THOP1	protein_coding	193.242	91.7383	96.0374	65.7012	80.4952	59.7009	60.0344	58.3038	49.6197	96.6734	69.7343	96.2735	150	96	137	61	63	69	60	72	100	91	49	67
ENSG00000104320	211.683	-0.327478	0.148667	-2.20275	0.0276121	0.076296	NBN	protein_coding	256.368	217.878	208.899	229.416	227.431	218.903	217.124	205.683	232.716	158.289	186.432	181.052	199	228	298	213	178	253	217	254	469	149	131	126
ENSG00000206535	42.0434	0.647627	0.29401	2.20274	0.0276134	0.076296	LNP1	protein_coding	27.0539	32.4907	45.5652	59.2388	51.1081	56.24	28.016	26.7226	34.7338	36.1197	55.5028	51.7291	21	34	65	55	40	65	28	33	70	34	39	36
ENSG00000213080	8.79562	1.34533	0.61076	2.20272	0.0276143	0.076296	AL354714,2	processed_pseudogene	19.3242	18.1565	12.618	5.38535	6.38851	4.32615	2.00115	4.85865	3.96957	8.49876	9.96204	10.0584	15	19	18	5	5	5	2	6	8	8	7	7
ENSG00000205213	524.175	0.431973	0.196128	2.20251	0.0276295	0.076327	LGR4	protein_coding	631.257	463.47	408.685	770.105	668.238	572.783	352.202	349.823	477.341	500.365	500.948	594.884	490	485	583	715	523	662	352	432	962	471	352	414
ENSG00000158296	5.41906	-1.83897	0.835189	-2.20186	0.0276754	0.0764431	SLC13A3	protein_coding	5.15312	3.82243	6.30902	8.61656	7.66621	4.32615	7.00401	7.28797	8.43534	2.12469	2.8463	1.43692	4	4	9	8	6	5	7	9	17	2	2	1
ENSG00000112379	23.823	-0.96703	0.439371	-2.20094	0.0277404	0.0766116	ARFGEF3	protein_coding	21.9008	38.2243	35.0501	9.69363	20.4432	25.0917	37.0212	29.9617	23.3212	18.0599	19.9241	7.18459	17	40	50	9	16	29	37	37	47	17	14	5
ENSG00000261420	3.10084	2.59092	1.17738	2.20057	0.0277661	0.0766598	AL022069,1	antisense_RNA	2.57656	0	4.90702	3.23121	6.38851	1.73046	0	0.809775	1.48859	3.18704	4.26944	8.62151	2	0	7	3	5	2	0	1	3	3	3	6
ENSG00000167526	2897.17	-0.59708	0.271332	-2.20055	0.0277678	0.0766598	RPL13	protein_coding	4787.25	2128.14	2267.04	2477.26	2441.69	1909.56	3095.77	3771.93	4422.1	2245.8	3052.65	2166.87	3716	2227	3234	2300	1911	2207	3094	4658	8912	2114	2145	1508
ENSG00000137135	18.1735	0.874069	0.397209	2.20052	0.0277697	0.0766598	ARHGEF39	protein_coding	18.0359	22.9346	15.4221	16.156	21.7209	17.3046	10.0057	15.3857	11.9087	19.1222	21.3472	28.7384	14	24	22	15	17	20	10	19	24	18	15	20
ENSG00000226309	2.09336	2.89992	1.31821	2.19989	0.0278146	0.0767729	SMARCE1P2	processed_pseudogene	0	0.955607	0	1.07707	1.2777	0.86523	2.00115	0.809775	0	5.31173	11.3852	1.43692	0	1	0	1	1	1	2	1	0	5	8	1
ENSG00000056097	803.304	0.365978	0.166396	2.19944	0.0278464	0.0768496	ZFR	protein_coding	736.896	865.78	808.957	702.249	848.394	838.408	662.379	781.433	668.873	713.896	1115.75	896.637	572	906	1154	652	664	969	662	965	1348	672	784	624
ENSG00000147403	601.668	-0.398235	0.181073	-2.1993	0.0278566	0.076867	RPL10	protein_coding	677.635	484.493	586.038	577.309	499.581	561.535	752.431	582.228	844.03	551.357	463.946	639.429	526	507	836	536	391	649	752	719	1701	519	326	445
ENSG00000107731	827.889	0.360198	0.163788	2.19917	0.0278656	0.076881	UNC5B	protein_coding	703.401	892.537	900.788	955.361	1011.94	1036.55	736.422	715.841	492.723	857.312	798.386	833.413	546	934	1285	887	792	1198	736	884	993	807	561	580
ENSG00000135521	206.83	-0.449534	0.204445	-2.19881	0.0278916	0.0769417	LTV1	protein_coding	253.791	193.988	185.766	207.874	237.652	191.216	183.105	245.362	268.442	140.23	200.664	173.867	197	203	265	193	186	221	183	303	541	132	141	121
ENSG00000159899	91.3253	-0.659878	0.300133	-2.19862	0.0279049	0.0769674	NPR2	protein_coding	64.414	84.0934	112.16	63.5471	63.8851	89.984	107.061	144.95	127.523	112.609	79.6963	45.9814	50	88	160	59	50	104	107	179	257	106	56	32
ENSG00000106853	137.133	-0.479219	0.218023	-2.19802	0.0279478	0.0770748	PTGR1	protein_coding	148.152	122.318	113.562	157.252	135.436	138.437	141.081	153.047	187.562	98.7981	156.546	93.3997	115	128	162	146	106	160	141	189	378	93	110	65
ENSG00000169957	78.2837	0.901021	0.410025	2.19748	0.0279865	0.0771706	ZNF768	protein_coding	29.6304	107.984	119.17	81.8573	79.2175	95.1753	67.0384	50.206	32.749	123.232	62.6185	90.5259	23	113	170	76	62	110	67	62	66	116	44	63
ENSG00000159596	125.152	0.478934	0.217967	2.19727	0.028001	0.0771995	TMEM69	protein_coding	115.945	122.318	112.861	184.179	129.048	156.607	78.0447	87.4557	116.606	121.107	115.275	162.372	90	128	161	171	101	181	78	108	235	114	81	113
ENSG00000116489	926.763	-0.315304	0.143534	-2.19672	0.0280403	0.077297	CAPZA1	protein_coding	860.571	1231.78	1071.83	815.342	859.893	810.721	1116.64	976.588	942.277	872.185	747.153	816.17	668	1289	1529	757	673	937	1116	1206	1899	821	525	568
ENSG00000173821	141.397	-0.379513	0.172829	-2.19588	0.0281003	0.0774514	RNF213	protein_coding	121.098	146.208	131.088	123.863	137.992	146.224	157.09	186.248	161.264	145.541	129.506	110.643	94	153	187	115	108	169	157	230	325	137	91	77
ENSG00000162669	25.6426	0.803371	0.365897	2.19562	0.0281192	0.0774924	HFM1	protein_coding	19.3242	15.2897	29.4421	24.7726	29.3871	34.6092	16.0092	22.6737	17.3669	24.4339	32.7324	41.6706	15	16	42	23	23	40	16	28	35	23	23	29
ENSG00000027001	55.9483	0.577723	0.263151	2.19541	0.0281344	0.0775233	MIPEP	protein_coding	46.3781	47.7804	64.4922	42.0057	45.9973	64.8923	44.0252	55.8745	45.1539	86.05	61.1954	67.5352	36	50	92	39	36	75	44	69	91	81	43	47
ENSG00000101158	163.868	-0.459118	0.20914	-2.19527	0.0281441	0.0775391	NELFCD	protein_coding	181.647	145.252	155.623	214.337	203.155	228.421	143.082	148.189	192.524	117.92	85.3889	150.876	141	152	222	199	159	264	143	183	388	111	60	105
ENSG00000197475	7.79813	-1.91476	0.87234	-2.19497	0.0281658	0.0775879	ADAM3A	transcribed_unitary_pseudogene	6.4414	4.77804	4.20602	14.0019	5.11081	23.3612	3.00172	13.7662	11.4125	3.18704	0	4.31076	5	5	6	13	4	27	3	17	23	3	0	3
ENSG00000183780	4.37811	-2.70885	1.23418	-2.19486	0.0281734	0.0775978	SLC35F3	protein_coding	15.4594	2.86682	9.81404	1.07707	1.2777	1.73046	7.00401	6.4782	3.96957	0	1.42315	1.43692	12	3	14	1	1	2	7	8	8	0	1	1
ENSG00000280828	7.27028	-1.73441	0.790286	-2.19467	0.0281876	0.0776259	AC090114,3	unprocessed_pseudogene	3.86484	9.55607	1.40201	9.69363	11.4993	2.59569	10.0057	16.1955	11.4125	5.31173	4.26944	1.43692	3	10	2	9	9	3	10	20	23	5	3	1
ENSG00000077312	74.3511	-0.571007	0.260216	-2.19436	0.0282095	0.0776752	SNRPA	protein_coding	76.0085	123.273	127.582	67.8554	49.8304	51.0486	80.0458	86.6459	71.4523	62.6784	49.8102	45.9814	59	129	182	63	39	59	80	107	144	59	35	32
ENSG00000230074	1.388	-3.54478	1.61546	-2.19428	0.028215	0.0776792	AL162231,2	antisense_RNA	2.57656	1.91121	2.80401	0	1.2777	0	2.00115	1.61955	4.46577	0	0	0	2	2	4	0	1	0	2	2	9	0	0	0
ENSG00000164620	9.89863	-1.47461	0.672203	-2.1937	0.0282572	0.0777843	RELL2	protein_coding	7.72968	25.8014	16.8241	6.46242	7.66621	9.51753	12.0069	9.7173	10.9163	2.12469	4.26944	5.74767	6	27	24	6	6	11	12	12	22	2	3	4
ENSG00000136379	49.978	-0.73207	0.333729	-2.19361	0.0282634	0.0777905	ABHD17C	protein_coding	55.396	35.3575	48.3692	46.314	25.554	23.3612	77.0441	63.1624	87.8268	48.8679	62.6185	25.8645	43	37	69	43	20	27	77	78	177	46	44	18
ENSG00000259775	11.2495	-1.38589	0.631977	-2.19295	0.0283111	0.0779107	AL138976,2	antisense_RNA	14.1711	13.3785	9.81404	18.3102	11.4993	4.32615	9.00516	22.6737	14.3897	7.43642	7.11574	2.87384	11	14	14	17	9	5	9	28	29	7	5	2
ENSG00000183578	23.0338	-0.95449	0.435289	-2.19277	0.0283236	0.077927	TNFAIP8L3	protein_coding	25.7656	42.0467	22.4321	5.38535	11.4993	13.8437	39.0223	30.7714	33.7414	27.621	15.6546	8.62151	20	44	32	5	9	16	39	38	68	26	11	6
ENSG00000256802	3.48192	2.13294	0.972723	2.19275	0.0283251	0.077927	AC022613,1	antisense_RNA	7.72968	4.77804	3.50501	3.23121	2.5554	1.73046	1.00057	0.809775	1.48859	6.37407	4.26944	4.31076	6	5	5	3	2	2	1	1	3	6	3	3
ENSG00000063046	605.451	-0.306356	0.139745	-2.19224	0.0283618	0.0780171	EIF4B	protein_coding	498.564	496.916	490.702	620.392	604.353	491.451	675.387	743.373	824.183	529.048	671.726	619.312	387	520	700	576	473	568	675	918	1661	498	472	431
ENSG00000254815	5.3069	-1.97113	0.899189	-2.19212	0.0283705	0.07803	AP006284,1	antisense_RNA	6.4414	8.60047	8.41203	5.38535	5.11081	3.46092	6.00344	8.09775	6.45056	0	2.8463	2.87384	5	9	12	5	4	4	6	10	13	0	2	2
ENSG00000183077	118.525	0.611009	0.278742	2.19203	0.0283775	0.0780381	AFMID	protein_coding	162.323	91.7383	86.9243	162.638	126.492	141.033	73.0418	102.841	80.8801	91.3617	165.085	137.944	126	96	124	151	99	163	73	127	163	86	116	96
ENSG00000196151	39.908	0.590336	0.269329	2.19188	0.0283884	0.0780525	WDSUB1	protein_coding	34.7836	33.4463	37.8541	38.7745	44.7196	48.4529	31.0178	31.5812	32.749	38.2444	51.2333	56.0398	27	35	54	36	35	56	31	39	66	36	36	39
ENSG00000152904	156.922	0.327474	0.149407	2.19182	0.0283924	0.0780525	GGPS1	protein_coding	159.747	163.409	154.922	168.023	180.156	159.202	137.078	125.515	134.965	158.289	172.201	169.556	124	171	221	156	141	184	137	155	272	149	121	118
ENSG00000206605	1.13479	-3.55788	1.62332	-2.19173	0.0283988	0.0780525	RNU6-946P	snRNA	1.28828	0	0.701003	1.07707	1.2777	0.86523	3.00172	2.42932	2.97718	0	0	0	1	0	1	1	1	1	3	3	6	0	0	0
ENSG00000274578	4.76552	1.74241	0.794992	2.19173	0.0283988	0.0780525	AC006249,1	sense_intronic	1.28828	2.86682	5.60802	4.30828	5.11081	3.46092	1.00057	2.42932	3.96957	4.24938	9.96204	12.9323	1	3	8	4	4	4	1	3	8	4	7	9
ENSG00000270277	2.58073	-3.13492	1.43042	-2.19161	0.0284079	0.0780664	AC009948,3	antisense_RNA	2.57656	5.73364	1.40201	4.30828	1.2777	2.59569	3.00172	4.04887	4.96197	1.06235	0	0	2	6	2	4	1	3	3	5	10	1	0	0
ENSG00000160285	105.132	-0.448968	0.204869	-2.19149	0.0284161	0.078078	LSS	protein_coding	124.963	136.652	154.922	86.1656	74.1067	80.4664	120.069	108.51	119.583	78.6135	66.888	110.643	97	143	221	80	58	93	120	134	241	74	47	77
ENSG00000197956	43.3272	0.758175	0.346061	2.19087	0.0284609	0.07819	S100A6	protein_coding	33.4953	39.1799	28.0401	59.2388	53.6635	36.3397	40.0229	29.1519	32.2528	82.8629	55.5028	30.1753	26	41	40	55	42	42	40	36	65	78	39	21
ENSG00000125409	1.10458	-3.93575	1.79652	-2.19076	0.0284688	0.0782007	TEKT3	protein_coding	0	0.955607	1.40201	0	0	0	4.00229	2.42932	4.46577	0	0	0	0	1	2	0	0	0	4	3	9	0	0	0
ENSG00000007376	44.9337	0.70973	0.324058	2.19013	0.0285148	0.0783159	RPUSD1	protein_coding	60.5491	77.4042	72.9043	45.2369	34.4979	44.992	35.0201	25.9128	17.8631	44.6185	27.0398	53.166	47	81	104	42	27	52	35	32	36	42	19	37
ENSG00000130717	56.7271	0.531326	0.242612	2.19003	0.0285221	0.0783249	UCK1	protein_coding	63.1257	47.7804	50.4722	63.5471	56.2189	49.3181	47.0269	51.8256	44.1615	58.429	64.0417	84.7782	49	50	72	59	44	57	47	64	89	55	45	59
ENSG00000005486	43.0922	0.632714	0.28897	2.18955	0.028557	0.0784097	RHBDD2	protein_coding	37.3601	40.1355	37.8541	57.0847	48.5527	39.8006	31.0178	32.391	36.2224	43.5561	39.8482	73.2828	29	42	54	53	38	46	31	40	73	41	28	51
ENSG00000171863	274.781	-0.845085	0.386036	-2.18914	0.028587	0.0784808	RPS7	protein_coding	276.98	157.675	199.786	331.737	205.71	243.13	208.119	359.54	639.597	117.92	333.017	224.159	215	165	285	308	161	281	208	444	1289	111	234	156
ENSG00000168653	1003.4	0.562918	0.257166	2.18893	0.0286021	0.0785112	NDUFS5	protein_coding	1145.28	762.575	771.804	1112.61	1135.88	963.001	643.368	672.923	1163.08	850.938	1472.96	1346.39	889	798	1101	1033	889	1113	643	831	2344	801	1035	937
ENSG00000149418	4.19063	2.8309	1.29354	2.18848	0.0286344	0.0785888	ST14	protein_coding	2.57656	2.86682	2.80401	7.53949	14.0547	9.51753	0	0.809775	0.496197	5.31173	0	4.31076	2	3	4	7	11	11	0	1	1	5	0	3
ENSG00000171603	553.673	-0.37683	0.172213	-2.18817	0.0286573	0.0786304	CLSTN1	protein_coding	468.934	715.75	631.603	427.597	436.974	495.777	698.4	621.907	640.094	564.105	412.713	530.223	364	749	901	397	342	573	698	768	1290	531	290	369
ENSG00000133321	2.97996	-2.55763	1.16885	-2.18816	0.0286577	0.0786304	RARRES3	protein_coding	0	3.82243	1.40201	2.15414	1.2777	0.86523	3.00172	8.90752	10.4201	1.06235	2.8463	0	0	4	2	2	1	1	3	11	21	1	2	0
ENSG00000215217	3.86435	-2.79301	1.27664	-2.18779	0.0286852	0.0786949	C5orf49	protein_coding	3.86484	5.73364	8.41203	0	6.38851	2.59569	5.00286	7.28797	4.96197	2.12469	0	0	3	6	12	0	5	3	5	9	10	2	0	0
ENSG00000256164	18.9949	0.912172	0.416997	2.18748	0.0287075	0.0787449	CCND2-AS1	antisense_RNA	12.8828	11.4673	15.4221	16.156	17.8878	17.3046	13.0074	14.5759	18.8555	15.9352	28.463	45.9814	10	12	22	15	14	20	13	18	38	15	20	32
ENSG00000175602	12.1492	1.20553	0.551271	2.18682	0.0287559	0.0788665	CCDC85B	protein_coding	25.7656	15.2897	11.216	5.38535	5.11081	10.3828	11.0063	4.85865	6.45056	15.9352	9.96204	24.4276	20	16	16	5	4	12	11	6	13	15	7	17
ENSG00000250508	2.35625	2.87715	1.31587	2.1865	0.0287788	0.0789181	AP000808,1	lincRNA	0	3.82243	0.701003	1.07707	3.8331	3.46092	0	0	1.48859	5.31173	4.26944	4.31076	0	4	1	1	3	4	0	0	3	5	3	3
ENSG00000242220	2.74353	2.83749	1.298	2.18605	0.0288121	0.0789984	TCP10L	protein_coding	3.86484	0.955607	2.10301	6.46242	2.5554	0	1.00057	0	0.992393	2.12469	7.11574	5.74767	3	1	3	6	2	0	1	0	2	2	5	4
ENSG00000088881	40.8881	0.632162	0.289273	2.18535	0.0288631	0.0791271	EBF4	protein_coding	39.9367	42.0467	45.5652	31.235	39.6087	35.4744	36.0206	38.8692	27.2908	65.8654	35.5787	53.166	31	44	65	29	31	41	36	48	55	62	25	37
ENSG00000087448	334.515	0.271255	0.124133	2.1852	0.0288741	0.0791376	KLHL42	protein_coding	314.34	365.042	363.82	322.044	342.424	312.348	300.172	302.046	300.695	347.387	344.402	399.463	244	382	519	299	268	361	300	373	606	327	242	278
ENSG00000197622	442.207	0.548538	0.251026	2.18519	0.0288751	0.0791376	CDC42SE1	protein_coding	325.935	429.068	472.476	430.828	419.086	527.791	431.247	365.208	303.176	785.073	401.328	415.269	253	449	674	400	328	610	431	451	611	739	282	289
ENSG00000163817	2.96372	2.33224	1.06794	2.18387	0.0289715	0.0793905	SLC6A20	protein_coding	2.57656	2.86682	1.40201	3.23121	6.38851	2.59569	0	1.61955	0.992393	5.31173	4.26944	4.31076	2	3	2	3	5	3	0	2	2	5	3	3
ENSG00000103423	111.048	0.473302	0.216732	2.18381	0.028976	0.0793915	DNAJA3	protein_coding	94.0444	122.318	96.7384	126.017	107.327	108.154	87.0498	86.6459	108.667	122.17	103.89	169.556	73	128	138	117	84	125	87	107	219	115	73	118
ENSG00000157227	417.527	-1.02926	0.471379	-2.18351	0.0289982	0.079432	MMP14	protein_coding	278.268	643.124	604.965	397.439	481.693	596.144	656.376	446.996	246.114	343.137	153.7	162.372	216	673	863	369	377	689	656	552	496	323	108	113
ENSG00000169895	326.935	-0.333112	0.152559	-2.1835	0.0289989	0.079432	SYAP1	protein_coding	381.331	373.642	365.222	287.578	306.648	267.356	394.226	353.872	334.933	274.085	348.671	235.655	296	391	521	267	240	309	394	437	675	258	245	164
ENSG00000120438	728.833	-0.297356	0.136189	-2.1834	0.0290063	0.0794411	TCP1	protein_coding	691.806	750.152	747.97	653.781	691.237	562.4	766.439	819.492	974.53	678.839	769.923	639.429	537	785	1067	607	541	650	766	1012	1964	639	541	445
ENSG00000204084	58.863	-0.595051	0.272544	-2.18332	0.0290121	0.0794456	INPP5B	protein_coding	57.9726	64.9813	71.5023	67.8554	47.275	65.7575	53.0304	68.8309	75.4219	30.808	55.5028	47.4183	45	68	102	63	37	76	53	85	152	29	39	33
ENSG00000279822	2.55855	-3.15642	1.44578	-2.1832	0.0290214	0.0794599	AC016397,2	TEC	6.4414	2.86682	4.90702	0	2.5554	0.86523	2.00115	4.04887	5.95436	1.06235	0	0	5	3	7	0	2	1	2	5	12	1	0	0
ENSG00000249042	21.3994	0.892865	0.409021	2.18293	0.0290407	0.0794908	AC008771,1	antisense_RNA	28.3422	15.2897	17.5251	18.3102	31.9425	30.2831	12.0069	9.7173	17.8631	25.4963	28.463	21.5538	22	16	25	17	25	35	12	12	36	24	20	15
ENSG00000125676	799.996	-0.305468	0.139935	-2.18293	0.0290409	0.0794908	THOC2	protein_coding	876.03	834.245	763.392	710.866	844.561	782.168	800.458	966.061	877.772	607.661	821.157	715.585	680	873	1089	660	661	904	800	1193	1769	572	577	498
ENSG00000178307	116.926	0.467675	0.214265	2.18269	0.0290586	0.0795176	TMEM11	protein_coding	100.486	116.584	117.067	114.169	116.271	141.033	115.066	93.1241	86.3382	148.728	157.969	96.2735	78	122	167	106	91	163	115	115	174	140	111	67
ENSG00000228923	15.5531	6.62601	3.03571	2.18269	0.0290588	0.0795176	AP000355,1	antisense_RNA	0	0	0	0	0	1.73046	0	0.809775	0.992393	177.412	5.69259	0	0	0	0	0	0	2	0	1	2	167	4	0
ENSG00000121871	15.9228	-1.04128	0.477096	-2.18255	0.0290693	0.079535	SLITRK3	protein_coding	23.189	32.4907	28.0401	7.53949	5.11081	10.3828	21.012	13.7662	21.3365	5.31173	9.96204	12.9323	18	34	40	7	4	12	21	17	43	5	7	9
ENSG00000096063	175.992	-0.383449	0.175706	-2.18233	0.0290855	0.079568	SRPK1	protein_coding	172.629	227.435	236.939	142.173	173.767	131.515	184.105	197.585	199.471	148.728	136.622	160.935	134	238	338	132	136	152	184	244	402	140	96	112
ENSG00000203685	9.21225	1.38119	0.632946	2.18217	0.0290971	0.0795885	STUM	protein_coding	1.28828	1.91121	2.80401	19.3873	15.3324	17.3046	1.00057	5.66842	7.44295	21.2469	8.53889	8.62151	1	2	4	18	12	20	1	7	15	20	6	6
ENSG00000198498	156.815	-0.402418	0.184453	-2.18168	0.029133	0.0796756	TMA16	protein_coding	149.44	167.231	152.819	131.402	146.936	134.976	186.107	191.917	189.051	114.733	189.279	127.886	116	175	218	122	115	156	186	237	381	108	133	89
ENSG00000263004	5.15248	1.71522	0.786297	2.18139	0.0291543	0.0797227	AC007114,1	lincRNA	2.57656	2.86682	3.50501	6.46242	6.38851	7.78707	1.00057	3.2391	2.97718	6.37407	2.8463	15.8061	2	3	5	6	5	9	1	4	6	6	2	11
ENSG00000166165	417.981	0.482798	0.221333	2.18132	0.0291597	0.079726	CKB	protein_coding	269.25	443.402	410.087	327.429	351.368	511.351	407.233	364.399	357.262	641.656	468.216	464.125	209	464	585	304	275	591	407	450	720	604	329	323
ENSG00000233073	5.12083	1.69562	0.77739	2.18118	0.0291704	0.0797441	AC005009,2	antisense_RNA	5.15312	0.955607	2.10301	6.46242	11.4993	4.32615	3.00172	2.42932	1.98479	6.37407	8.53889	8.62151	4	1	3	6	9	5	3	3	4	6	6	6
ENSG00000136490	53.7308	-0.791438	0.362912	-2.1808	0.0291985	0.0798097	LIMD2	protein_coding	63.1257	115.628	107.954	57.0847	57.4966	76.1403	44.0252	38.8692	23.8174	19.1222	17.0778	24.4276	49	121	154	53	45	88	44	48	48	18	12	17
ENSG00000132341	1847.38	-0.283666	0.130085	-2.18061	0.0292119	0.0798352	RAN	protein_coding	1914.38	1652.25	1733.58	1660.84	1609.9	1495.12	2107.21	2029.3	2504.8	1696.57	2087.76	1676.88	1486	1729	2473	1542	1260	1728	2106	2506	5048	1597	1467	1167
ENSG00000272106	99.2979	0.424786	0.19485	2.18006	0.0292527	0.0799239	AL691432,2	antisense_RNA	48.9546	65.9369	81.3163	109.861	117.549	102.097	89.051	97.9828	97.2545	137.043	122.391	122.138	38	69	116	102	92	118	89	121	196	129	86	85
ENSG00000143036	5.47884	-1.90638	0.874459	-2.18006	0.0292529	0.0799239	SLC44A3	protein_coding	6.4414	1.91121	8.41203	6.46242	3.8331	3.46092	7.00401	4.85865	15.8783	3.18704	1.42315	2.87384	5	2	12	6	3	4	7	6	32	3	1	2
ENSG00000100077	59.1864	0.603753	0.27695	2.18	0.0292571	0.0799239	GRK3	protein_coding	46.3781	49.6916	32.9471	61.393	80.4952	63.1618	46.0264	44.5376	57.5588	64.803	58.3491	104.895	36	52	47	57	63	73	46	55	116	61	41	73
ENSG00000178719	234.586	0.475404	0.21808	2.17995	0.0292608	0.0799239	GRINA	protein_coding	291.151	312.484	268.484	137.865	181.434	206.79	234.134	215.4	145.882	313.392	216.319	291.694	226	327	383	128	142	239	234	266	294	295	152	203
ENSG00000166268	2.15606	3.4181	1.56804	2.17985	0.0292685	0.0799335	MYRFL	protein_coding	1.28828	0.955607	3.50501	3.23121	5.11081	2.59569	1.00057	0	0	5.31173	0	2.87384	1	1	5	3	4	3	1	0	0	5	0	2
ENSG00000126549	1.32549	3.94632	1.81058	2.17959	0.0292877	0.0799747	STATH	protein_coding	1.28828	0	0	0	1.2777	0	0	0.809775	0	1.06235	2.8463	8.62151	1	0	0	0	1	0	0	1	0	1	2	6
ENSG00000079435	20.9674	1.26241	0.579233	2.17946	0.0292978	0.079991	LIPE	protein_coding	9.01796	21.0234	28.7411	23.6955	15.3324	28.5526	20.0115	12.9564	4.96197	41.4315	9.96204	35.923	7	22	41	22	12	33	20	16	10	39	7	25
ENSG00000133624	29.5194	0.842627	0.386696	2.17904	0.0293284	0.0800635	ZNF767P	transcribed_unprocessed_pseudogene	23.189	31.535	30.1431	26.9267	35.7756	26.8221	32.0183	20.2444	13.3973	38.2444	22.7704	53.166	18	33	43	25	28	31	32	25	27	36	16	37
ENSG00000004866	175.095	0.352484	0.161773	2.17889	0.0293402	0.0800843	ST7	protein_coding	131.405	140.474	135.294	166.946	158.435	154.011	163.093	161.145	207.906	250.713	230.55	201.169	102	147	193	155	124	178	163	199	419	236	162	140
ENSG00000132600	66.8662	0.476307	0.218634	2.17856	0.0293643	0.0801389	PRMT7	protein_coding	48.9546	63.0701	63.7912	65.7012	66.4405	70.9489	63.0361	65.5918	49.6197	80.7382	76.85	87.652	38	66	91	61	52	82	63	81	100	76	54	61
ENSG00000280219	428.702	-0.325889	0.149625	-2.17803	0.0294036	0.0802348	AC093908,1	TEC	400.655	399.444	375.737	495.452	603.075	629.888	410.235	412.175	421.271	274.085	334.44	387.968	311	418	536	460	472	728	410	509	849	258	235	270
ENSG00000148408	6.80965	1.55515	0.714193	2.17749	0.0294437	0.080333	CACNA1B	protein_coding	3.86484	5.73364	6.30902	9.69363	14.0547	9.51753	1.00057	4.85865	2.48098	12.7481	4.26944	7.18459	3	6	9	9	11	11	1	6	5	12	3	5
ENSG00000140307	389.755	0.384485	0.176589	2.17729	0.0294588	0.080359	GTF2A2	protein_coding	278.268	377.465	387.654	286.501	306.648	314.079	439.252	388.692	357.262	602.35	533.681	405.211	216	395	553	266	240	363	439	480	720	567	375	282
ENSG00000166924	10.0382	-1.43781	0.660376	-2.17726	0.0294615	0.080359	NYAP1	protein_coding	3.86484	13.3785	16.8241	6.46242	11.4993	11.248	20.0115	13.7662	8.43534	6.37407	2.8463	5.74767	3	14	24	6	9	13	20	17	17	6	2	4
ENSG00000280383	61.6898	-0.570193	0.26191	-2.17706	0.0294761	0.0803874	Z95331,1	sense_overlapping	41.225	52.5584	48.3692	49.5452	68.9959	66.6227	91.0521	93.9339	63.5132	65.8654	56.9259	41.6706	32	55	69	46	54	77	91	116	128	62	40	29
ENSG00000219626	72.2852	0.726712	0.333841	2.17682	0.029494	0.080425	FAM228B	protein_coding	54.1078	59.2477	51.8742	87.2426	58.7743	73.5446	38.0218	68.0211	73.9333	58.429	153.7	90.5259	42	62	74	81	46	85	38	84	149	55	108	63
ENSG00000076984	331.033	0.571729	0.262651	2.17676	0.0294984	0.0804257	MAP2K7	protein_coding	588.744	629.745	474.579	185.256	291.316	263.03	264.151	220.259	137.446	373.945	217.742	326.181	457	659	677	172	228	304	264	272	277	352	153	227
ENSG00000138231	126.651	-0.394859	0.181435	-2.17631	0.0295319	0.0805058	DBR1	protein_coding	117.233	101.294	122.675	148.636	116.271	109.884	152.087	140.091	163.745	114.733	109.582	123.575	91	106	175	138	91	127	152	173	330	108	77	86
ENSG00000152213	1.34437	3.63622	1.67091	2.17619	0.0295408	0.0805174	ARL11	protein_coding	0	0	0	2.15414	1.2777	2.59569	0	0	0.496197	5.31173	1.42315	2.87384	0	0	0	2	1	3	0	0	1	5	1	2
ENSG00000067606	79.7288	0.4446	0.204306	2.17614	0.0295445	0.0805174	PRKCZ	protein_coding	95.3327	83.1378	81.3163	67.8554	70.2736	58.8357	69.0395	75.3091	67.9789	103.047	76.85	107.769	74	87	116	63	55	68	69	93	137	97	54	75
ENSG00000170385	123.284	0.415663	0.191015	2.17607	0.0295497	0.0805203	SLC30A1	protein_coding	118.522	107.028	103.047	136.788	145.658	109.019	96.055	97.9828	129.011	135.98	148.007	152.313	92	112	147	127	114	126	96	121	260	128	104	106
ENSG00000204390	14.5728	0.953673	0.438284	2.17593	0.0295607	0.0805372	HSPA1L	protein_coding	10.3062	9.55607	16.1231	17.2331	14.0547	10.3828	11.0063	12.1466	9.92393	16.9975	28.463	18.6799	8	10	23	16	11	12	11	15	20	16	20	13
ENSG00000186479	39.3015	0.674202	0.309859	2.17583	0.0295677	0.0805372	RGS7BP	protein_coding	25.7656	47.7804	40.6582	31.235	42.1642	37.2049	42.0241	31.5812	22.825	48.8679	52.6565	48.8552	20	50	58	29	33	43	42	39	46	46	37	34
ENSG00000282943	2.30791	2.39465	1.10057	2.17583	0.0295683	0.0805372	AC004784,1	antisense_RNA	1.28828	0	0	1.07707	0	0.86523	2.00115	1.61955	0.496197	3.18704	8.53889	8.62151	1	0	0	1	0	1	2	2	1	3	6	6
ENSG00000013561	154.425	0.657497	0.302191	2.17577	0.0295725	0.0805373	RNF14	protein_coding	140.422	102.25	93.9344	165.869	125.215	154.876	133.076	148.189	134.469	249.651	303.131	102.021	109	107	134	154	98	179	133	183	271	235	213	71
ENSG00000034152	117.085	0.630724	0.289905	2.17562	0.0295835	0.080556	MAP2K3	protein_coding	74.7202	77.4042	91.8314	77.549	72.829	99.5015	155.089	118.227	86.8344	270.898	155.123	125.012	58	81	131	72	57	115	155	146	175	255	109	87
ENSG00000136002	29.0788	-0.824247	0.378932	-2.17519	0.0296161	0.0806315	ARHGEF4	protein_coding	25.7656	49.6916	48.3692	26.9267	28.1094	20.7655	35.0201	29.9617	31.2604	24.4339	9.96204	18.6799	20	52	69	25	22	24	35	37	63	23	7	13
ENSG00000169684	21.9285	0.813514	0.374005	2.17514	0.0296196	0.0806315	CHRNA5	protein_coding	25.7656	26.757	26.6381	18.3102	21.7209	17.3046	10.0057	18.6248	16.8707	29.7457	34.1556	17.243	20	28	38	17	17	20	10	23	34	28	24	12
ENSG00000137502	86.8512	-0.492254	0.226361	-2.17464	0.029657	0.080722	RAB30	protein_coding	60.5491	101.294	84.1203	95.8592	70.2736	76.1403	112.064	107.7	105.194	90.2993	68.3111	70.409	47	106	120	89	55	88	112	133	212	85	48	49
ENSG00000033030	242.063	0.307685	0.141497	2.1745	0.0296678	0.0807402	ZCCHC8	protein_coding	269.25	307.706	276.195	228.339	252.985	241.399	211.121	199.205	185.081	247.526	268.975	216.975	209	322	394	212	198	279	211	246	373	233	189	151
ENSG00000172175	160.116	0.375175	0.172563	2.17413	0.0296953	0.0808037	MALT1	protein_coding	163.612	158.631	144.407	166.946	160.99	154.876	145.083	131.993	144.393	144.479	217.742	188.236	127	166	206	155	126	179	145	163	291	136	153	131
ENSG00000268061	4.26041	1.88223	0.865768	2.17406	0.0297009	0.0808075	NAPA-AS1	antisense_RNA	5.15312	0.955607	2.10301	3.23121	7.66621	4.32615	2.00115	2.42932	1.48859	3.18704	9.96204	8.62151	4	1	3	3	6	5	2	3	3	3	7	6
ENSG00000213516	314.613	0.332614	0.153111	2.17237	0.0298276	0.0811408	RBMXL1	protein_coding	228.026	263.748	288.813	285.423	332.202	306.292	314.18	293.138	311.115	458.933	352.941	340.55	177	276	412	265	260	354	314	362	627	432	248	237
ENSG00000273015	144.718	0.418509	0.192757	2.17118	0.0299179	0.0813752	AC008124,1	lincRNA	158.458	104.161	125.479	157.252	169.934	143.628	119.068	110.939	143.897	156.165	159.393	188.236	123	109	179	146	133	166	119	137	290	147	112	131
ENSG00000107140	29.4331	0.723402	0.333225	2.17091	0.0299377	0.0814175	TESK1	protein_coding	42.5132	31.535	28.0401	20.4643	24.2763	29.4178	15.0086	29.1519	22.3288	40.3691	32.7324	37.3599	33	33	40	19	19	34	15	36	45	38	23	26
ENSG00000135299	85.6317	-0.4778	0.220125	-2.17058	0.0299629	0.0814705	ANKRD6	protein_coding	65.7023	102.25	99.5424	80.7802	75.3844	77.8707	113.065	89.885	103.705	76.4888	81.1195	61.7875	51	107	142	75	59	90	113	111	209	72	57	43
ENSG00000146215	2.38715	2.36285	1.0886	2.17055	0.0299655	0.0814705	CRIP3	protein_coding	1.28828	0.955607	0	3.23121	0	0.86523	2.00115	0.809775	0.992393	8.49876	5.69259	4.31076	1	1	0	3	0	1	2	1	2	8	4	3
ENSG00000147003	8.39543	1.38102	0.636376	2.17014	0.0299965	0.0815433	TMEM27	protein_coding	2.57656	7.64486	4.90702	8.61656	12.777	9.51753	6.00344	0.809775	7.93915	12.7481	9.96204	17.243	2	8	7	8	10	11	6	1	16	12	7	12
ENSG00000143469	11.0569	-1.13322	0.522248	-2.16989	0.030015	0.0815724	SYT14	protein_coding	7.72968	9.55607	6.30902	11.8478	8.94391	10.3828	14.008	20.2444	19.8479	13.8105	5.69259	4.31076	6	10	9	11	7	12	14	25	40	13	4	3
ENSG00000280077	6.27434	1.58247	0.729289	2.16988	0.0300156	0.0815724	AL353763,2	TEC	10.3062	5.73364	4.90702	9.69363	3.8331	6.92184	2.00115	3.2391	2.97718	4.24938	12.8083	8.62151	8	6	7	9	3	8	2	4	6	4	9	6
ENSG00000272143	13.4349	0.92327	0.425592	2.16938	0.0300541	0.0816655	FGF14-AS2	lincRNA	10.3062	12.4229	13.3191	9.69363	14.0547	9.51753	10.0057	8.90752	12.4049	19.1222	21.3472	20.1169	8	13	19	9	11	11	10	11	25	18	15	14
ENSG00000176728	14.6855	1.04476	0.481736	2.16875	0.0301018	0.0817836	TTTY14	lincRNA	7.72968	10.5117	10.515	18.3102	14.0547	21.6308	4.00229	8.90752	16.3745	21.2469	17.0778	25.8645	6	11	15	17	11	25	4	11	33	20	12	18
ENSG00000196531	1687.14	-0.583877	0.269249	-2.16854	0.0301177	0.0818156	NACA	protein_coding	1757.21	995.743	1230.26	1665.15	1500.02	1356.68	1793.03	2265.75	2981.65	1233.38	2274.19	1192.64	1364	1042	1755	1546	1174	1568	1792	2798	6009	1161	1598	830
ENSG00000204301	7.75604	1.3093	0.604032	2.1676	0.0301893	0.0819985	NOTCH4	protein_coding	5.15312	4.77804	3.50501	9.69363	14.0547	7.78707	3.00172	3.2391	6.94675	10.6235	14.2315	10.0584	4	5	5	9	11	9	3	4	14	10	10	7
ENSG00000278058	5.35009	-1.97234	0.910044	-2.16731	0.0302115	0.0820473	AC009159,3	lincRNA	0	8.60047	5.60802	5.38535	3.8331	9.51753	6.00344	8.90752	9.92393	2.12469	1.42315	2.87384	0	9	8	5	3	11	6	11	20	2	1	2
ENSG00000138785	48.6949	0.638428	0.29464	2.16681	0.0302497	0.0821395	INTS12	protein_coding	41.225	40.1355	34.3491	65.7012	58.7743	47.5877	36.0206	30.7714	47.6349	43.5561	82.5426	56.0398	32	42	49	61	46	55	36	38	96	41	58	39
ENSG00000157570	275.014	-0.369084	0.170425	-2.16567	0.0303364	0.0823622	TSPAN18	protein_coding	235.755	302.928	320.358	284.346	300.26	247.456	307.176	301.236	300.199	274.085	189.279	237.092	183	317	457	264	235	286	307	372	605	258	133	165
ENSG00000104435	114.449	-0.737364	0.340486	-2.16562	0.0303402	0.0823622	STMN2	protein_coding	300.169	211.189	181.56	86.1656	90.7168	98.6363	98.0561	93.1241	63.017	59.4913	72.5806	18.6799	233	221	259	80	71	114	98	115	127	56	51	13
ENSG00000103126	56.5434	-0.505383	0.233401	-2.1653	0.0303646	0.0824169	AXIN1	protein_coding	68.2788	51.6028	57.4822	45.2369	48.5527	47.5877	73.0418	75.3091	63.5132	52.0549	42.6944	53.166	53	54	82	42	38	55	73	93	128	49	30	37
ENSG00000243388	2.3615	-3.50246	1.6177	-2.16509	0.0303811	0.0824502	RPL3P3	processed_pseudogene	5.15312	1.91121	2.80401	4.30828	6.38851	0	2.00115	0.809775	4.96197	0	0	0	4	2	4	4	5	0	2	1	10	0	0	0
ENSG00000126003	191.753	0.402314	0.185849	2.16473	0.0304083	0.0825126	PLAGL2	protein_coding	190.665	197.811	181.56	213.26	250.43	197.273	164.094	152.238	145.882	224.155	146.584	237.092	148	207	259	198	196	228	164	188	294	211	103	165
ENSG00000150782	3.11013	-3.00025	1.38614	-2.16447	0.0304286	0.0825561	IL18	protein_coding	9.01796	7.64486	7.71103	0	0	0.86523	3.00172	4.04887	3.96957	1.06235	0	0	7	8	11	0	0	1	3	5	8	1	0	0
ENSG00000143401	539.747	0.266542	0.123151	2.16436	0.030437	0.0825673	ANP32E	protein_coding	520.465	464.425	527.855	526.687	486.804	444.728	587.336	490.724	515.052	642.719	600.569	669.604	404	486	753	489	381	514	587	606	1038	605	422	466
ENSG00000163795	47.1422	0.606517	0.280313	2.16371	0.0304865	0.0826899	ZNF513	protein_coding	48.9546	50.6472	52.5752	39.8516	53.6635	48.4529	46.0264	33.2008	30.268	69.0524	39.8482	53.166	38	53	75	37	42	56	46	41	61	65	28	37
ENSG00000172244	21.0604	-0.848321	0.392123	-2.1634	0.0305101	0.0827425	C5orf34	protein_coding	16.7476	22.9346	22.4321	22.6185	21.7209	22.496	27.0155	25.103	27.787	18.0599	5.69259	20.1169	13	24	32	21	17	26	27	31	56	17	4	14
ENSG00000231177	11.029	-1.19923	0.554345	-2.16334	0.0305153	0.0827452	LINC00852	antisense_RNA	10.3062	8.60047	10.515	8.61656	14.0547	16.4394	18.0103	17.0053	9.92393	7.43642	5.69259	5.74767	8	9	15	8	11	19	18	21	20	7	4	4
ENSG00000176933	3.26043	2.15353	0.995534	2.16319	0.0305263	0.0827507	TOB2P1	processed_pseudogene	0	1.91121	0.701003	4.30828	3.8331	3.46092	1.00057	0.809775	2.48098	6.37407	12.8083	1.43692	0	2	1	4	3	4	1	1	5	6	9	1
ENSG00000232977	3.17999	2.24455	1.03763	2.16315	0.0305298	0.0827507	LINC00327	lincRNA	2.57656	1.91121	3.50501	3.23121	5.11081	5.19138	1.00057	1.61955	0.496197	6.37407	4.26944	2.87384	2	2	5	3	4	6	1	2	1	6	3	2
ENSG00000128655	31.078	-0.790282	0.36534	-2.16314	0.0305302	0.0827507	PDE11A	protein_coding	45.0898	28.6682	28.7411	40.9286	43.4419	38.0701	23.0132	34.8203	35.7262	20.1846	24.1935	10.0584	35	30	41	38	34	44	23	43	72	19	17	7
ENSG00000143515	118.613	-0.432525	0.199988	-2.16275	0.0305605	0.0828213	ATP8B2	protein_coding	122.387	112.762	158.427	117.401	121.382	110.749	142.081	133.613	116.606	106.235	79.6963	102.021	95	118	226	109	95	128	142	165	235	100	56	71
ENSG00000163939	855.922	0.265548	0.122809	2.16228	0.0305966	0.0829077	PBRM1	protein_coding	765.238	694.727	711.518	795.954	842.005	831.486	856.49	822.731	878.764	1135.65	1087.29	849.219	594	727	1015	739	659	961	856	1016	1771	1069	764	591
ENSG00000213762	135.345	0.389717	0.180258	2.162	0.0306185	0.0829553	ZNF134	protein_coding	118.522	140.474	119.871	155.098	154.602	139.302	113.065	110.939	120.08	148.728	120.968	182.489	92	147	171	144	121	161	113	137	242	140	85	127
ENSG00000204438	92.1857	0.573454	0.265264	2.16182	0.0306317	0.0829796	GPANK1	protein_coding	66.9905	101.294	79.9143	105.553	98.383	105.558	86.0493	75.3091	60.536	123.232	65.4648	137.944	52	106	114	98	77	122	86	93	122	116	46	96
ENSG00000181649	31.7874	1.01324	0.468815	2.16129	0.0306731	0.08308	PHLDA2	protein_coding	91.4679	57.3364	41.3592	19.3873	42.1642	26.8221	18.0103	6.4782	10.4201	30.808	17.0778	20.1169	71	60	59	18	33	31	18	8	21	29	12	14
ENSG00000178531	108.584	-0.873473	0.40417	-2.16115	0.0306835	0.0830968	CTXN1	protein_coding	450.898	219.79	168.241	76.4719	95.8276	83.9274	56.0321	50.206	29.2756	30.808	14.2315	27.3015	350	230	240	71	75	97	56	62	59	29	10	19
ENSG00000241002	2.3241	2.49151	1.15301	2.16087	0.0307051	0.0831435	AC017007,3	processed_pseudogene	0	0.955607	1.40201	3.23121	0	3.46092	1.00057	0.809775	0.992393	3.18704	8.53889	4.31076	0	1	2	3	0	4	1	1	2	3	6	3
ENSG00000100918	79.2569	-0.590233	0.273179	-2.16061	0.0307258	0.0831879	REC8	protein_coding	48.9546	103.206	101.645	73.2407	84.3283	85.6578	84.0481	85.0264	102.713	52.0549	56.9259	73.2828	38	108	145	68	66	99	84	105	207	49	40	51
ENSG00000141504	101.615	0.485092	0.224534	2.16044	0.030739	0.083212	SAT2	protein_coding	101.774	65.9369	73.6053	105.553	97.1053	109.884	70.0401	97.173	108.171	120.045	153.7	116.39	79	69	105	98	76	127	70	120	218	113	108	81
ENSG00000261777	3.76101	1.86936	0.865335	2.16027	0.030752	0.0832177	AC012184,3	processed_transcript	2.57656	0.955607	1.40201	5.38535	5.11081	6.05661	2.00115	1.61955	1.48859	4.24938	8.53889	5.74767	2	1	2	5	4	7	2	2	3	4	6	4
ENSG00000280650	3.88083	1.94558	0.900637	2.16023	0.030755	0.0832177	KCNIP4-IT1	lincRNA	0	0	0	6.46242	2.5554	3.46092	2.00115	4.85865	0.496197	9.56111	7.11574	10.0584	0	0	0	6	2	4	2	6	1	9	5	7
ENSG00000114956	255.584	-0.382608	0.177115	-2.16023	0.0307552	0.0832177	DGUOK	protein_coding	251.215	312.484	369.428	213.26	223.598	220.634	259.148	324.72	253.06	239.028	196.394	204.042	195	327	527	198	175	255	259	401	510	225	138	142
ENSG00000169635	236.185	-0.421939	0.195325	-2.16019	0.0307582	0.0832177	HIC2	protein_coding	256.368	241.769	304.235	233.724	240.208	218.038	239.137	230.786	297.222	215.656	222.011	135.07	199	253	434	217	188	252	239	285	599	203	156	94
ENSG00000114346	139.497	0.3951	0.182918	2.15999	0.0307734	0.0832473	ECT2	protein_coding	157.17	115.628	138.799	144.327	139.269	141.033	112.064	114.988	132.485	130.668	169.355	178.178	122	121	198	134	109	163	112	142	267	123	119	124
ENSG00000179344	1.68178	-3.32999	1.54191	-2.15965	0.0307998	0.0833071	HLA-DQB1	protein_coding	3.86484	2.86682	2.80401	0	2.5554	0.86523	2.00115	3.2391	1.98479	0	0	0	3	3	4	0	2	1	2	4	4	0	0	0
ENSG00000186193	38.7133	0.861317	0.398907	2.15919	0.0308352	0.0833822	SAPCD2	protein_coding	60.5491	20.0678	34.3491	57.0847	40.8865	41.5311	18.0103	29.9617	25.8022	27.621	52.6565	56.0398	47	21	49	53	32	48	18	37	52	26	37	39
ENSG00000178691	446.138	0.247599	0.114673	2.15917	0.0308373	0.0833822	SUZ12	protein_coding	410.961	464.425	451.446	414.672	451.029	413.58	418.239	396.79	439.63	484.429	472.485	535.971	319	486	644	385	353	478	418	490	886	456	332	373
ENSG00000110786	2.8993	-2.91514	1.35015	-2.15913	0.0308405	0.0833822	PTPN5	protein_coding	2.57656	2.86682	4.90702	1.07707	1.2777	0.86523	6.00344	0.809775	11.9087	1.06235	0	1.43692	2	3	7	1	1	1	6	1	24	1	0	1
ENSG00000157540	489.231	0.298981	0.13852	2.15839	0.0308974	0.0835246	DYRK1A	protein_coding	516.6	433.846	433.921	411.441	461.25	459.437	446.256	488.294	478.83	561.981	675.995	502.921	401	454	619	382	361	531	446	603	965	529	475	350
ENSG00000116353	59.3629	0.580453	0.268938	2.15832	0.0309032	0.0835285	MECR	protein_coding	52.8195	87.9159	85.5223	66.7783	45.9973	69.2184	37.0212	45.3474	39.1995	55.2419	61.1954	66.0983	41	92	122	62	36	80	37	56	79	52	43	46
ENSG00000163702	8.26687	1.84604	0.855517	2.15781	0.0309424	0.0836229	IL17RC	protein_coding	6.4414	21.0234	16.1231	1.07707	3.8331	10.3828	5.00286	3.2391	0.992393	9.56111	2.8463	18.6799	5	22	23	1	3	12	5	4	2	9	2	13
ENSG00000144306	86.8453	0.460688	0.213543	2.15735	0.0309781	0.0837078	SCRN3	protein_coding	60.5491	64.0257	70.8013	95.8592	84.3283	96.9058	81.0464	76.1188	81.3762	84.9876	103.89	142.255	47	67	101	89	66	112	81	94	164	80	73	99
ENSG00000164080	130.799	0.432279	0.200393	2.15716	0.0309934	0.0837335	RAD54L2	protein_coding	131.405	121.362	107.253	143.25	153.324	144.493	120.069	121.466	87.8268	161.476	113.852	163.809	102	127	153	133	120	167	120	150	177	152	80	114
ENSG00000227857	3.30009	2.12457	0.984908	2.15712	0.0309963	0.0837335	AL358075,2	antisense_RNA	3.86484	2.86682	0.701003	4.30828	5.11081	3.46092	1.00057	1.61955	0.992393	4.24938	7.11574	4.31076	3	3	1	4	4	4	1	2	2	4	5	3
ENSG00000171729	51.8506	-0.538182	0.249535	-2.15674	0.0310259	0.0838019	TMEM51	protein_coding	57.9726	45.8692	42.7612	56.0076	45.9973	48.4529	59.0338	69.6406	64.0094	46.7432	51.2333	34.486	45	48	61	52	36	56	59	86	129	44	36	24
ENSG00000110931	75.5166	-0.532387	0.246955	-2.1558	0.0310991	0.0839879	CAMKK2	protein_coding	77.2968	107.028	89.7283	50.6223	75.3844	69.2184	83.0476	73.6895	101.72	71.1771	49.8102	57.4767	60	112	128	47	59	80	83	91	205	67	35	40
ENSG00000142765	15.1416	-1.35377	0.628004	-2.15567	0.0311092	0.0840034	SYTL1	protein_coding	33.4953	33.4463	25.2361	11.8478	10.2216	21.6308	11.0063	15.3857	6.94675	5.31173	1.42315	5.74767	26	35	36	11	8	25	11	19	14	5	1	4
ENSG00000158042	96.0923	0.457642	0.212303	2.15561	0.0311141	0.084005	MRPL17	protein_coding	65.7023	101.294	98.1404	108.784	89.4391	105.558	80.0458	75.3091	90.804	130.668	102.467	104.895	51	106	140	101	70	122	80	93	183	123	72	73
ENSG00000101347	36.0915	0.641634	0.297677	2.15547	0.0311252	0.0840233	SAMHD1	protein_coding	24.4773	40.1355	41.3592	30.1579	22.9986	28.5526	26.0149	34.8203	34.2376	44.6185	62.6185	43.1076	19	42	59	28	18	33	26	43	69	42	44	30
ENSG00000206786	3.15367	-2.37011	1.09975	-2.15514	0.0311511	0.0840817	RNU6-701P	snRNA	2.57656	1.91121	1.40201	2.15414	1.2777	3.46092	8.00458	7.28797	5.45816	0	0	4.31076	2	2	2	2	1	4	8	9	11	0	0	3
ENSG00000132801	17.9626	0.950543	0.441071	2.15508	0.0311555	0.0840818	ZSWIM3	protein_coding	14.1711	24.8458	22.4321	24.7726	12.777	10.3828	15.0086	11.3368	10.4201	26.5586	27.0398	15.8061	11	26	32	23	10	12	15	14	21	25	19	11
ENSG00000103174	29.8403	-0.735179	0.341267	-2.15426	0.0312197	0.0842433	NAGPA	protein_coding	32.207	21.0234	26.6381	32.3121	20.4432	36.3397	33.0189	36.4399	47.6349	19.1222	27.0398	25.8645	25	22	38	30	16	42	33	45	96	18	19	18
ENSG00000234390	2.1773	-3.21596	1.49314	-2.15382	0.0312542	0.0843247	USP27X-AS1	lincRNA	2.57656	0.955607	4.90702	1.07707	0	2.59569	3.00172	6.4782	3.47338	1.06235	0	0	2	1	7	1	0	3	3	8	7	1	0	0
ENSG00000177335	2.68994	2.83571	1.31669	2.15366	0.0312668	0.0843468	C8orf31	processed_transcript	3.86484	2.86682	1.40201	5.38535	3.8331	3.46092	1.00057	0	0.496197	4.24938	2.8463	2.87384	3	3	2	5	3	4	1	0	1	4	2	2
ENSG00000068400	166.48	0.513971	0.238665	2.15352	0.0312777	0.0843625	GRIPAP1	protein_coding	94.0444	170.098	148.613	130.325	153.324	193.812	173.099	159.526	125.042	232.654	243.358	173.867	73	178	212	121	120	224	173	197	252	219	171	121
ENSG00000140941	509.664	0.281961	0.130933	2.15348	0.0312813	0.0843625	MAP1LC3B	protein_coding	515.312	467.292	468.27	539.612	495.748	509.621	422.242	460.762	521.006	504.614	576.375	635.118	400	489	668	501	388	589	422	569	1050	475	405	442
ENSG00000185115	260.709	-0.321836	0.14948	-2.15304	0.0313154	0.0844429	NSMCE3	protein_coding	274.404	271.392	302.833	258.497	227.431	263.03	304.174	246.981	299.703	237.965	197.818	244.276	213	284	432	240	178	304	304	305	604	224	139	170
ENSG00000272645	10.6345	1.38598	0.64385	2.15265	0.0313465	0.0845034	GTF2IP20	transcribed_unprocessed_pseudogene	5.15312	15.2897	8.41203	7.53949	21.7209	16.4394	3.00172	5.66842	5.95436	21.2469	5.69259	11.4953	4	16	12	7	17	19	3	7	12	20	4	8
ENSG00000132300	449.666	0.307999	0.143085	2.15256	0.0313529	0.0845034	PTCD3	protein_coding	422.556	400.399	406.582	415.749	440.807	519.138	390.223	393.551	459.974	446.185	579.221	521.601	328	419	580	386	345	600	390	486	927	420	407	363
ENSG00000149177	38.7105	-0.782403	0.363479	-2.15254	0.0313548	0.0845034	PTPRJ	protein_coding	30.9187	31.535	32.2461	40.9286	34.4979	34.6092	64.0367	52.6354	49.6197	56.3043	17.0778	20.1169	24	33	46	38	27	40	64	65	100	53	12	14
ENSG00000261315	9.96605	1.42348	0.661307	2.15253	0.0313557	0.0845034	AC103988,1	transcribed_processed_pseudogene	1.28828	0.955607	6.30902	8.61656	2.5554	6.92184	6.00344	16.1955	3.47338	28.6833	21.3472	17.243	1	1	9	8	2	8	6	20	7	27	15	12
ENSG00000103876	39.4378	-0.669785	0.311169	-2.15248	0.0313596	0.0845034	FAH	protein_coding	25.7656	45.8692	39.2562	47.3911	40.8865	51.9138	52.0298	36.4399	48.6273	35.0574	28.463	21.5538	20	48	56	44	32	60	52	45	98	33	20	15
ENSG00000158458	9.00662	1.44048	0.669279	2.15228	0.031375	0.084533	NRG2	protein_coding	14.1711	6.68925	4.20602	6.46242	15.3324	14.7089	3.00172	2.42932	6.45056	7.43642	11.3852	15.8061	11	7	6	6	12	17	3	3	13	7	8	11
ENSG00000112473	567.667	-0.700395	0.325446	-2.15211	0.0313887	0.0845584	SLC39A7	protein_coding	282.133	623.056	635.809	248.803	360.312	282.065	1125.64	925.573	661.926	775.512	564.99	326.181	219	652	907	231	282	326	1125	1143	1334	730	397	227
ENSG00000228265	6.22628	-1.86904	0.868555	-2.15189	0.0314057	0.0845837	RALY-AS1	lincRNA	6.4414	12.4229	11.216	5.38535	5.11081	5.19138	3.00172	8.09775	11.4125	2.12469	0	4.31076	5	13	16	5	4	6	3	10	23	2	0	3
ENSG00000269890	1.89659	-3.18829	1.48163	-2.15188	0.0314068	0.0845837	AL353593,1	antisense_RNA	1.28828	2.86682	1.40201	2.15414	1.2777	0	5.00286	3.2391	4.46577	1.06235	0	0	1	3	2	2	1	0	5	4	9	1	0	0
ENSG00000266074	80.5947	-0.613158	0.284958	-2.15175	0.0314169	0.0845992	BAHCC1	protein_coding	55.396	59.2477	65.1933	91.5509	63.8851	78.736	80.0458	110.129	142.905	65.8654	103.89	50.2921	43	62	93	85	50	91	80	136	288	62	73	35
ENSG00000077097	1095.07	0.255968	0.118967	2.15159	0.0314298	0.084622	TOP2B	protein_coding	883.76	826.6	818.07	1086.76	1025.99	930.123	1040.6	1148.26	1257.86	1318.37	1522.77	1281.73	686	865	1167	1009	803	1075	1040	1418	2535	1241	1070	892
ENSG00000204947	23.3144	-0.944198	0.43885	-2.15153	0.0314346	0.0846231	ZNF425	protein_coding	18.0359	24.8458	36.4521	42.0057	28.1094	19.9003	22.0126	21.8639	28.7794	14.8728	9.96204	12.9323	14	26	52	39	22	23	22	27	58	14	7	9
ENSG00000022267	430.019	-0.501375	0.233051	-2.15136	0.031448	0.0846475	FHL1	protein_coding	475.375	354.53	337.182	380.206	325.814	269.952	531.304	489.104	745.287	319.766	385.673	546.029	369	371	481	353	255	312	531	604	1502	301	271	380
ENSG00000177485	84.0716	-0.419856	0.195184	-2.15108	0.0314697	0.0846944	ZBTB33	protein_coding	83.7382	93.6495	88.3263	93.7051	90.7168	94.3101	83.0476	93.1241	89.8116	71.1771	65.4648	61.7875	65	98	126	87	71	109	83	115	181	67	46	43
ENSG00000071051	265.767	-0.354916	0.165004	-2.15095	0.0314799	0.0847101	NCK2	protein_coding	262.809	274.259	296.524	280.038	226.153	247.456	280.16	278.563	340.887	280.459	206.356	215.538	204	287	423	260	177	286	280	344	687	264	145	150
ENSG00000096070	154.087	-0.387201	0.180043	-2.1506	0.0315076	0.0847728	BRPF3	protein_coding	233.179	213.1	198.384	146.481	160.99	156.607	117.067	151.428	149.851	107.297	91.0815	123.575	181	223	283	136	126	181	117	187	302	101	64	86
ENSG00000196247	63.8363	-0.554905	0.258048	-2.15039	0.031524	0.0847999	ZNF107	protein_coding	50.2429	84.0934	64.4922	65.7012	58.7743	59.7009	63.0361	92.3143	71.9485	45.6808	61.1954	48.8552	39	88	92	61	46	69	63	114	145	43	43	34
ENSG00000279689	6.91198	1.62597	0.756139	2.15036	0.0315264	0.0847999	AC022400,8	TEC	11.5945	11.4673	4.90702	9.69363	3.8331	5.19138	1.00057	1.61955	5.45816	5.31173	12.8083	10.0584	9	12	7	9	3	6	1	2	11	5	9	7
ENSG00000166797	290.778	0.405234	0.188469	2.15014	0.0315442	0.084836	FAM96A	protein_coding	257.656	292.416	293.72	354.356	273.428	309.752	237.136	198.395	297.718	333.576	264.706	376.473	200	306	419	329	214	358	237	245	600	314	186	262
ENSG00000186106	95.8017	0.426238	0.19827	2.14979	0.031572	0.084899	ANKRD46	protein_coding	118.522	87.9159	117.067	93.7051	89.4391	91.7144	78.0447	78.5482	79.3915	122.17	91.0815	102.021	92	92	167	87	70	106	78	97	160	115	64	71
ENSG00000154040	4.38811	-2.35771	1.09687	-2.14949	0.0315954	0.0849501	CABYR	protein_coding	1.28828	7.64486	2.80401	4.30828	1.2777	1.73046	8.00458	15.3857	4.46577	0	0	5.74767	1	8	4	4	1	2	8	19	9	0	0	4
ENSG00000004948	3.51127	-2.41622	1.12433	-2.14903	0.0316318	0.0850361	CALCR	protein_coding	5.15312	0.955607	4.90702	2.15414	2.5554	2.59569	2.00115	6.4782	11.4125	1.06235	1.42315	1.43692	4	1	7	2	2	3	2	8	23	1	1	1
ENSG00000184719	6.56613	-1.62038	0.754054	-2.14889	0.0316434	0.0850493	RNLS	protein_coding	10.3062	6.68925	7.71103	5.38535	6.38851	6.92184	5.00286	8.09775	13.3973	3.18704	4.26944	1.43692	8	7	11	5	5	8	5	10	27	3	3	1
ENSG00000213782	1.17006	4.3099	2.00567	2.14886	0.0316454	0.0850493	DDX47	protein_coding	1.28828	0	0.701003	0	1.2777	2.59569	0	0	0	1.06235	7.11574	0	1	0	1	0	1	3	0	0	0	1	5	0
ENSG00000134308	466.717	-0.478762	0.22286	-2.14827	0.0316927	0.0851644	YWHAQ	protein_coding	517.888	345.93	344.192	543.92	425.475	397.141	504.289	551.457	703.607	321.891	515.18	429.639	402	362	491	505	333	459	504	681	1418	303	362	299
ENSG00000173141	215.8	0.412482	0.192012	2.1482	0.0316975	0.0851656	MRPL57	protein_coding	243.485	167.231	218.012	246.649	238.93	205.925	166.095	178.15	197.982	188.035	270.398	268.704	189	175	311	229	187	238	166	220	399	177	190	187
ENSG00000211491	1.66485	3.09586	1.44147	2.14771	0.031737	0.08526	MIR320D1	miRNA	0	0.955607	0	2.15414	2.5554	0.86523	0	0.809775	0.496197	2.12469	4.26944	5.74767	0	1	0	2	2	1	0	1	1	2	3	4
ENSG00000250448	2.84343	2.38062	1.10853	2.14755	0.0317499	0.0852827	AC092335,1	antisense_RNA	1.28828	0.955607	0	4.30828	5.11081	5.19138	0	1.61955	0.992393	3.18704	2.8463	8.62151	1	1	0	4	4	6	0	2	2	3	2	6
ENSG00000215712	88.2027	0.485528	0.226094	2.14746	0.0317569	0.0852899	TMEM242	protein_coding	96.621	81.2266	74.3063	105.553	94.5499	86.523	64.0367	75.3091	75.4219	73.3018	123.814	107.769	75	85	106	98	74	100	64	93	152	69	87	75
ENSG00000166233	366.043	0.310378	0.144544	2.14728	0.0317707	0.0853151	ARIH1	protein_coding	269.25	381.287	359.614	350.048	353.923	385.028	336.192	368.448	319.551	411.128	424.098	433.949	209	399	513	325	277	445	336	455	644	387	298	302
ENSG00000184608	1.21454	3.71239	1.72907	2.14705	0.0317895	0.0853538	FAM167A-AS1	antisense_RNA	0	0	0.701003	2.15414	0	0.86523	0	0	0.496197	3.18704	1.42315	5.74767	0	0	1	2	0	1	0	0	1	3	1	4
ENSG00000072134	222.654	0.47927	0.223255	2.14673	0.0318144	0.0854088	EPN2	protein_coding	168.765	261.836	276.896	215.414	227.431	228.421	205.117	199.205	138.439	307.018	220.588	222.722	131	274	395	200	178	264	205	246	279	289	155	155
ENSG00000107929	197.955	0.399222	0.186034	2.14596	0.0318759	0.0855622	LARP4B	protein_coding	234.467	157.675	154.922	168.023	157.157	194.677	188.108	174.911	201.456	275.147	247.628	221.285	182	165	221	156	123	225	188	216	406	259	174	154
ENSG00000171303	30.786	0.751891	0.350409	2.14575	0.0318929	0.0855959	KCNK3	protein_coding	34.7836	49.6916	37.1531	20.4643	19.1655	12.9785	32.0183	13.7662	26.7946	33.995	48.387	40.2337	27	52	53	19	15	15	32	17	54	32	34	28
ENSG00000196381	20.105	0.80787	0.376521	2.14562	0.0319035	0.0856125	ZNF781	protein_coding	12.8828	17.2009	16.1231	21.5414	21.7209	15.5741	12.0069	18.6248	18.3593	28.6833	38.425	20.1169	10	18	23	20	17	18	12	23	37	27	27	14
ENSG00000074071	135.897	0.498694	0.232491	2.14501	0.0319523	0.0857316	MRPS34	protein_coding	131.405	124.229	122.675	148.636	113.715	149.685	126.072	113.368	110.156	198.659	99.6204	192.547	102	130	175	138	89	173	126	140	222	187	70	134
ENSG00000181704	234.084	0.322745	0.150497	2.14452	0.0319911	0.0858237	YIPF6	protein_coding	247.35	193.033	197.683	245.572	232.542	260.434	199.114	205.683	230.731	279.397	278.937	238.528	192	202	282	228	182	301	199	254	465	263	196	166
ENSG00000275759	2.4179	2.78523	1.29893	2.14425	0.0320128	0.0858703	AC026367,3	lincRNA	2.57656	0	0.701003	3.23121	0	3.46092	1.00057	1.61955	0	2.12469	7.11574	7.18459	2	0	1	3	0	4	1	2	0	2	5	5
ENSG00000272529	3.17698	2.56179	1.19496	2.14383	0.0320467	0.0859492	AC090948,3	antisense_RNA	1.28828	0.955607	4.90702	2.15414	10.2216	3.46092	1.00057	0.809775	0.496197	4.24938	4.26944	4.31076	1	1	7	2	8	4	1	1	1	4	3	3
ENSG00000138378	5.54737	1.86021	0.867926	2.14329	0.0320902	0.0860541	STAT4	protein_coding	9.01796	4.77804	2.10301	6.46242	10.2216	6.92184	4.00229	0	1.98479	5.31173	4.26944	11.4953	7	5	3	6	8	8	4	0	4	5	3	8
ENSG00000232046	4.88189	-2.00937	0.938015	-2.14215	0.0321812	0.0862836	LINC01798	lincRNA	3.86484	3.82243	8.41203	5.38535	5.11081	1.73046	4.00229	12.1466	8.43534	4.24938	1.42315	0	3	4	12	5	4	2	4	15	17	4	1	0
ENSG00000273403	10.9494	-1.29194	0.603117	-2.14211	0.0321847	0.0862836	AC107294,3	lincRNA	5.15312	18.1565	11.917	6.46242	11.4993	6.92184	14.008	16.1955	20.8403	11.6858	7.11574	1.43692	4	19	17	6	9	8	14	20	42	11	5	1
ENSG00000210194	10.1691	1.3125	0.612823	2.14172	0.0322159	0.0863554	MT-TE	Mt_tRNA	3.86484	13.3785	11.917	7.53949	2.5554	6.05661	7.00401	8.90752	6.45056	28.6833	19.9241	5.74767	3	14	17	7	2	7	7	11	13	27	14	4
ENSG00000113272	121.69	-0.432723	0.202108	-2.14104	0.0322706	0.08649	THG1L	protein_coding	90.1796	115.628	147.211	93.7051	107.327	108.154	148.085	143.33	167.218	126.419	111.006	102.021	70	121	210	87	84	125	148	177	337	119	78	71
ENSG00000171160	70.8102	0.528007	0.246632	2.14087	0.0322849	0.0865163	MORN4	protein_coding	46.3781	37.2687	56.0802	71.0866	67.7182	55.3747	62.0355	68.8309	79.8877	113.671	119.544	71.8459	36	39	80	66	53	64	62	85	161	107	84	50
ENSG00000253716	14.0965	0.967864	0.452194	2.14037	0.0323247	0.0866112	MINCR	antisense_RNA	14.1711	7.64486	13.3191	14.0019	16.6101	17.3046	8.00458	9.7173	10.9163	15.9352	14.2315	27.3015	11	8	19	13	13	20	8	12	22	15	10	19
ENSG00000149930	44.1261	0.726332	0.339411	2.13998	0.0323568	0.0866693	TAOK2	protein_coding	46.3781	62.1145	57.4822	46.314	45.9973	38.0701	40.0229	34.0105	15.3821	43.5561	41.2713	58.9137	36	65	82	43	36	44	40	42	31	41	29	41
ENSG00000166770	78.5819	0.481067	0.224803	2.13995	0.0323588	0.0866693	ZNF667-AS1	lincRNA	92.7561	56.3808	65.8943	90.4738	95.8276	83.0621	70.0401	57.494	64.5056	97.7357	76.85	91.9628	72	59	94	84	75	96	70	71	130	92	54	64
ENSG00000203778	80.1424	0.447716	0.209219	2.13994	0.0323598	0.0866693	FAM229B	protein_coding	73.4319	62.1145	82.0173	89.3968	91.9945	89.1187	57.0327	71.2602	70.4599	77.5512	99.6204	97.7105	57	65	117	83	72	103	57	88	142	73	70	68
ENSG00000139131	42.1545	-0.674355	0.31515	-2.13979	0.0323719	0.0866884	YARS2	protein_coding	65.7023	71.6706	55.3792	53.8535	39.6087	36.3397	30.0172	46.1572	36.2224	22.3092	27.0398	21.5538	51	75	79	50	31	42	30	57	73	21	19	15
ENSG00000214455	1.24832	-3.60504	1.6848	-2.13974	0.0323759	0.0866884	RCN1P2	processed_pseudogene	2.57656	0.955607	0.701003	1.07707	1.2777	0	1.00057	2.42932	4.96197	0	0	0	2	1	1	1	1	0	1	3	10	0	0	0
ENSG00000111262	2.37792	-3.08001	1.43972	-2.13931	0.0324107	0.0867697	KCNA1	protein_coding	1.28828	0	1.40201	3.23121	0	0	8.00458	4.04887	8.43534	2.12469	0	0	1	0	2	3	0	0	8	5	17	2	0	0
ENSG00000233822	4.41263	1.80302	0.843038	2.13872	0.0324586	0.0868859	HIST1H2BN	protein_coding	3.86484	3.82243	3.50501	2.15414	5.11081	6.92184	2.00115	0.809775	2.97718	3.18704	8.53889	10.0584	3	4	5	2	4	8	2	1	6	3	6	7
ENSG00000211455	326.848	0.339132	0.158573	2.13865	0.0324643	0.0868891	STK38L	protein_coding	239.62	240.813	279.7	288.655	256.818	236.208	320.183	303.666	424.248	435.561	438.33	458.377	186	252	399	268	201	273	320	375	855	410	308	319
ENSG00000106261	497.87	-0.34148	0.159693	-2.13835	0.0324887	0.0869425	ZKSCAN1	protein_coding	611.933	586.743	579.028	476.065	540.468	481.933	471.27	544.169	491.731	365.447	505.218	320.433	475	614	826	442	423	557	471	672	991	344	355	223
ENSG00000107651	280.32	-0.290384	0.135831	-2.13784	0.0325299	0.0870409	SEC23IP	protein_coding	324.647	284.771	267.783	264.959	300.26	276.874	291.167	289.09	322.528	232.654	251.897	257.208	252	298	382	246	235	320	291	357	650	219	177	179
ENSG00000254986	40.334	-0.755334	0.35338	-2.13746	0.0325607	0.0871112	DPP3	protein_coding	34.7836	84.0934	56.0802	45.2369	35.7756	37.2049	38.0218	44.5376	37.7109	27.621	17.0778	25.8645	27	88	80	42	28	43	38	55	76	26	12	18
ENSG00000146282	316.102	-0.332668	0.155661	-2.13713	0.0325871	0.0871697	RARS2	protein_coding	319.493	289.549	331.574	342.508	344.979	341.766	323.185	349.823	340.887	219.905	253.32	336.239	248	303	473	318	270	395	323	432	687	207	178	234
ENSG00000184708	186.694	0.378431	0.17708	2.13706	0.0325933	0.0871743	EIF4ENIF1	protein_coding	127.54	151.942	152.118	140.019	167.379	135.841	203.116	188.678	202.944	296.394	278.937	195.421	99	159	217	130	131	157	203	233	409	279	196	136
ENSG00000094804	89.2921	0.39468	0.184705	2.13682	0.0326128	0.0872146	CDC6	protein_coding	81.1616	95.5607	89.0273	68.9325	66.4405	67.488	97.0556	79.3579	84.3534	106.235	123.814	112.08	63	100	127	64	52	78	97	98	170	100	87	78
ENSG00000131094	7.99467	-1.38656	0.648917	-2.13673	0.0326198	0.0872211	C1QL1	protein_coding	3.86484	11.4673	14.0201	2.15414	5.11081	4.32615	10.0057	13.7662	15.8783	5.31173	2.8463	7.18459	3	12	20	2	4	5	10	17	32	5	2	5
ENSG00000078487	40.84	0.819173	0.383408	2.13656	0.032634	0.0872471	ZCWPW1	protein_coding	19.3242	33.4463	21.0301	36.6204	29.3871	44.992	34.0195	50.206	27.2908	96.6734	64.0417	33.0491	15	35	30	34	23	52	34	62	55	91	45	23
ENSG00000147383	109.198	0.564246	0.264106	2.13644	0.0326437	0.0872612	NSDHL	protein_coding	78.5851	165.32	149.314	67.8554	86.8837	82.1969	107.061	80.9775	87.3306	152.978	105.313	146.566	61	173	213	63	68	95	107	100	176	144	74	102
ENSG00000149679	91.0806	-0.440324	0.206164	-2.1358	0.0326961	0.0873845	CABLES2	protein_coding	73.4319	80.271	98.1404	62.47	91.9945	78.736	112.064	112.559	125.042	88.1746	93.9278	76.1567	57	84	140	58	72	91	112	139	252	83	66	53
ENSG00000105143	7.0167	-1.68269	0.787865	-2.13576	0.0326989	0.0873845	SLC1A6	protein_coding	9.01796	13.3785	4.90702	8.61656	6.38851	10.3828	6.00344	8.09775	9.92393	3.18704	1.42315	2.87384	7	14	7	8	5	12	6	10	20	3	1	2
ENSG00000142867	101.25	-0.479905	0.224799	-2.13482	0.0327757	0.0875778	BCL10	protein_coding	87.603	116.584	110.057	103.399	107.327	94.3101	128.073	114.988	105.69	100.923	54.0796	91.9628	68	122	157	96	84	109	128	142	213	95	38	64
ENSG00000164180	144.969	0.434331	0.203465	2.13467	0.0327883	0.0875994	TMEM161B	protein_coding	86.3147	118.495	111.459	107.707	163.546	154.876	143.082	162.765	119.087	180.599	209.203	182.489	67	124	159	100	128	179	143	201	240	170	147	127
ENSG00000253304	176.017	-0.686917	0.321817	-2.1345	0.0328023	0.0876247	TMEM200B	protein_coding	141.711	210.234	201.889	120.632	148.213	110.749	305.175	248.601	175.654	229.467	145.161	74.7198	110	220	288	112	116	128	305	307	354	216	102	52
ENSG00000171960	73.9235	-0.499525	0.234044	-2.13432	0.0328165	0.0876505	PPIH	protein_coding	65.7023	70.7149	79.2133	75.3949	47.275	83.9274	93.0533	85.0264	94.7736	73.3018	58.3491	60.3506	51	74	113	70	37	97	93	105	191	69	41	42
ENSG00000250510	11.882	1.10061	0.515762	2.13395	0.0328467	0.0877164	GPR162	protein_coding	16.7476	9.55607	13.3191	6.46242	17.8878	15.5741	6.00344	6.4782	7.44295	15.9352	12.8083	14.3692	13	10	19	6	14	18	6	8	15	15	9	10
ENSG00000279879	3.48994	2.3738	1.11242	2.13391	0.0328502	0.0877164	AC091152,4	TEC	0	3.82243	0.701003	4.30828	8.94391	2.59569	1.00057	0.809775	1.48859	1.06235	9.96204	7.18459	0	4	1	4	7	3	1	1	3	1	7	5
ENSG00000100109	43.6559	-0.625844	0.293304	-2.13378	0.0328612	0.0877337	TFIP11	protein_coding	43.8015	39.1799	43.4622	47.3911	43.4419	37.2049	55.0315	42.9181	64.0094	24.4339	35.5787	47.4183	34	41	62	44	34	43	55	53	129	23	25	33
ENSG00000072422	266.273	-0.347652	0.162972	-2.1332	0.0329086	0.0878483	RHOBTB1	protein_coding	189.377	243.68	260.773	217.568	254.263	266.491	328.188	322.29	336.918	265.586	293.169	216.975	147	255	372	202	199	308	328	398	679	250	206	151
ENSG00000103269	4.1724	2.27919	1.06855	2.13297	0.032927	0.0878836	RHBDL1	protein_coding	10.3062	6.68925	2.10301	3.23121	2.5554	7.78707	1.00057	1.61955	0.496197	4.24938	2.8463	7.18459	8	7	3	3	2	9	1	2	1	4	2	5
ENSG00000251022	198.766	-0.336915	0.157959	-2.13292	0.0329309	0.0878836	THAP9-AS1	antisense_RNA	172.629	209.278	215.208	205.72	187.822	199.868	227.13	213.781	225.273	167.851	152.277	208.353	134	219	307	191	147	231	227	264	454	158	107	145
ENSG00000166266	525.391	0.226068	0.105994	2.13284	0.0329382	0.0878912	CUL5	protein_coding	476.664	504.561	497.712	468.525	545.579	487.99	514.294	502.06	516.541	631.033	579.221	580.515	370	528	710	435	427	564	514	620	1041	594	407	404
ENSG00000111752	96.8999	0.437518	0.205149	2.13268	0.0329509	0.0879129	PHC1	protein_coding	65.7023	62.1145	80.6153	92.628	89.4391	94.3101	95.0544	107.7	86.8344	154.04	133.776	100.584	51	65	115	86	70	109	95	133	175	145	94	70
ENSG00000167721	157.105	-0.477478	0.224018	-2.13143	0.0330535	0.0881745	TSR1	protein_coding	182.936	161.498	159.829	114.169	150.769	124.593	185.106	208.922	183.097	135.98	189.279	89.089	142	169	228	106	118	144	185	258	369	128	133	62
ENSG00000068438	93.1548	-0.481242	0.225791	-2.13136	0.0330593	0.0881777	FTSJ1	protein_coding	109.504	125.185	109.356	91.5509	112.438	92.5797	77.0441	93.9339	104.697	49.9302	69.7343	81.9044	85	131	156	85	88	107	77	116	211	47	49	57
ENSG00000147654	168.487	-0.377673	0.177214	-2.13117	0.0330753	0.0882083	EBAG9	protein_coding	197.107	166.276	160.53	222.953	189.1	201.599	150.086	153.047	194.509	122.17	140.892	123.575	153	174	229	207	148	233	150	189	392	115	99	86
ENSG00000178982	587.102	0.562611	0.264022	2.13092	0.0330955	0.0882501	EIF3K	protein_coding	461.204	353.575	358.913	548.228	508.525	554.613	416.238	580.609	720.478	546.045	1242.41	754.382	358	370	512	509	398	641	416	717	1452	514	873	525
ENSG00000129538	3.00925	2.05127	0.96285	2.13041	0.0331378	0.0883507	RNASE1	protein_coding	0	3.82243	2.80401	2.15414	0	2.59569	2.00115	0.809775	1.98479	8.49876	5.69259	5.74767	0	4	4	2	0	3	2	1	4	8	4	4
ENSG00000184988	25.7975	-0.858411	0.40298	-2.13016	0.0331585	0.0883938	TMEM106A	protein_coding	32.207	32.4907	21.0301	26.9267	25.554	29.4178	30.0172	34.0105	26.7946	9.56111	11.3852	30.1753	25	34	30	25	20	34	30	42	54	9	8	21
ENSG00000259456	10.4223	-1.13241	0.531624	-2.1301	0.0331637	0.0883955	ADNP-AS1	antisense_RNA	11.5945	10.5117	14.0201	4.30828	8.94391	6.05661	16.0092	12.1466	19.3517	6.37407	5.69259	10.0584	9	11	20	4	7	7	16	15	39	6	4	7
ENSG00000101871	167.871	-0.357952	0.168051	-2.13002	0.0331703	0.088401	MID1	protein_coding	264.097	234.124	216.61	183.102	183.989	179.968	137.078	127.135	157.294	109.422	112.429	109.206	205	245	309	170	144	208	137	157	317	103	79	76
ENSG00000260630	11.8146	-1.08335	0.508766	-2.12937	0.0332236	0.088531	SNAI3-AS1	antisense_RNA	12.8828	13.3785	14.0201	10.7707	10.2216	6.05661	12.0069	20.2444	18.3593	9.56111	9.96204	4.31076	10	14	20	10	8	7	12	25	37	9	7	3
ENSG00000273361	5.45451	1.89114	0.888276	2.129	0.0332545	0.0886012	AC021016,3	antisense_RNA	16.7476	7.64486	7.01003	2.15414	5.11081	4.32615	1.00057	1.61955	1.98479	6.37407	1.42315	10.0584	13	8	10	2	4	5	1	2	4	6	1	7
ENSG00000144034	151.852	-0.409737	0.19249	-2.12861	0.0332866	0.0886745	TPRKB	protein_coding	141.711	171.054	208.899	154.021	137.992	127.189	169.097	156.287	176.15	109.422	120.968	149.44	110	179	298	143	108	147	169	193	355	103	85	104
ENSG00000196998	52.3925	-0.551073	0.25901	-2.12762	0.0333688	0.0888812	WDR45	protein_coding	45.0898	31.535	37.8541	47.3911	53.6635	45.8572	73.0418	55.8745	88.323	45.6808	51.2333	53.166	35	33	54	44	42	53	73	69	178	43	36	37
ENSG00000163703	58.5094	0.716891	0.336968	2.12747	0.0333806	0.0889006	CRELD1	protein_coding	43.8015	85.0491	65.8943	54.9305	49.8304	80.4664	49.0281	40.4887	33.2452	73.3018	38.425	87.652	34	89	94	51	39	93	49	50	67	69	27	61
ENSG00000137166	67.4393	-0.666124	0.313129	-2.12732	0.0333938	0.0889235	FOXP4	protein_coding	113.369	157.675	155.623	48.4681	48.5527	75.275	45.0258	50.206	33.7414	21.2469	27.0398	33.0491	88	165	222	45	38	87	45	62	68	20	19	23
ENSG00000072133	38.6814	0.56453	0.265411	2.127	0.0334199	0.0889808	RPS6KA6	protein_coding	29.6304	33.4463	32.2461	49.5452	47.275	45.8572	31.0178	30.7714	29.2756	39.3068	48.387	47.4183	23	35	46	46	37	53	31	38	59	37	34	33
ENSG00000182165	23.5634	0.809668	0.380719	2.12668	0.0334467	0.0890398	TP53TG1	lincRNA	30.9187	18.1565	17.5251	23.6955	31.9425	23.3612	13.0074	15.3857	20.3441	21.2469	37.0019	30.1753	24	19	25	22	25	27	13	19	41	20	26	21
ENSG00000155959	257.297	0.423475	0.199203	2.12585	0.0335157	0.0892099	VBP1	protein_coding	309.187	251.325	214.507	294.04	238.93	247.456	223.128	192.726	236.686	218.843	323.055	337.676	240	263	306	273	187	286	223	238	477	206	227	235
ENSG00000153037	188.04	-0.560591	0.263708	-2.1258	0.0335198	0.0892099	SRP19	protein_coding	207.413	138.563	147.912	201.412	199.321	123.728	179.103	238.884	318.062	143.417	206.356	152.313	161	145	211	187	156	143	179	295	641	135	145	106
ENSG00000064601	107.964	0.495756	0.233217	2.12573	0.0335256	0.0892131	CTSA	protein_coding	113.369	70.7149	82.7183	120.632	94.5499	148.82	86.0493	93.1241	95.766	112.609	159.393	117.827	88	74	118	112	74	172	86	115	193	106	112	82
ENSG00000155367	24.8773	0.852911	0.401358	2.12506	0.0335812	0.0893489	PPM1J	protein_coding	21.9008	20.0678	15.4221	37.6974	22.9986	54.5095	20.0115	12.9564	12.4049	23.3716	29.8861	27.3015	17	21	22	35	18	63	20	16	25	22	21	19
ENSG00000180178	295.373	0.438229	0.206239	2.12486	0.0335986	0.089383	FAR2P1	transcribed_unprocessed_pseudogene	166.188	254.192	213.806	254.188	333.48	359.071	296.17	310.954	227.258	320.828	362.903	445.445	129	266	305	236	261	415	296	384	458	302	255	310
ENSG00000176222	17.6222	0.85067	0.40037	2.12471	0.0336108	0.0894032	ZNF404	protein_coding	14.1711	17.2009	21.7311	19.3873	15.3324	18.1698	14.008	13.7662	10.4201	24.4339	27.0398	15.8061	11	18	31	18	12	21	14	17	21	23	19	11
ENSG00000119599	32.8633	-0.666926	0.31396	-2.12424	0.0336498	0.0894947	DCAF4	protein_coding	37.3601	29.6238	30.1431	29.0809	28.1094	29.4178	35.0201	54.2549	40.1919	29.7457	32.7324	18.6799	29	31	43	27	22	34	35	67	81	28	23	13
ENSG00000272077	24.7682	0.763365	0.359416	2.1239	0.0336783	0.0895582	AC124045,1	lincRNA	27.0539	21.979	21.7311	28.0038	30.6648	28.5526	19.0109	20.2444	12.9011	25.4963	21.3472	40.2337	21	23	31	26	24	33	19	25	26	24	15	28
ENSG00000233491	1.14809	-3.5818	1.68662	-2.12366	0.0336984	0.0895994	AC008163,1	transcribed_unitary_pseudogene	0	0.955607	1.40201	2.15414	0	0.86523	2.00115	2.42932	3.96957	0	0	0	0	1	2	2	0	1	2	3	8	0	0	0
ENSG00000258461	3.86847	1.96418	0.924976	2.12349	0.0337129	0.089617	AC012651,1	protein_coding	0	0.955607	2.80401	1.07707	6.38851	4.32615	4.00229	1.61955	0.992393	4.24938	11.3852	8.62151	0	1	4	1	5	5	4	2	2	4	8	6
ENSG00000137628	17.9908	0.877483	0.413238	2.12343	0.0337179	0.089617	DDX60	protein_coding	14.1711	18.1565	14.7211	11.8478	8.94391	9.51753	16.0092	12.1466	19.8479	19.1222	45.5407	25.8645	11	19	21	11	7	11	16	15	40	18	32	18
ENSG00000127831	8.97688	1.95476	0.920573	2.12342	0.0337189	0.089617	VIL1	protein_coding	3.86484	0.955607	3.50501	14.0019	43.4419	23.3612	0	0.809775	2.48098	5.31173	7.11574	2.87384	3	1	5	13	34	27	0	1	5	5	5	2
ENSG00000083812	14.3501	1.05587	0.497448	2.12257	0.0337896	0.0897927	ZNF324	protein_coding	12.8828	8.60047	22.4321	18.3102	15.3324	11.248	12.0069	8.90752	6.94675	25.4963	14.2315	15.8061	10	9	32	17	12	13	12	11	14	24	10	11
ENSG00000103064	116.871	0.473939	0.223298	2.12245	0.0338003	0.0898087	SLC7A6	protein_coding	173.918	129.963	124.778	109.861	123.937	109.019	117.067	72.07	76.4143	113.671	118.121	133.633	135	136	178	102	97	126	117	89	154	107	83	93
ENSG00000168306	44.125	-0.666383	0.314046	-2.12193	0.0338437	0.0899117	ACOX2	protein_coding	66.9905	34.4019	40.6582	57.0847	51.1081	58.8357	36.0206	51.8256	46.6425	24.4339	29.8861	31.6122	52	36	58	53	40	68	36	64	94	23	21	22
ENSG00000274184	4.7405	1.55389	0.732383	2.1217	0.0338632	0.0899514	AC011815,2	lincRNA	0	2.86682	2.10301	2.15414	5.11081	4.32615	3.00172	4.85865	2.48098	8.49876	7.11574	14.3692	0	3	3	2	4	5	3	6	5	8	5	10
ENSG00000279312	6.84647	1.63614	0.771348	2.12115	0.0339091	0.0900559	AL136164,4	TEC	3.86484	5.73364	2.80401	12.9248	8.94391	7.78707	1.00057	4.85865	3.47338	2.12469	9.96204	18.6799	3	6	4	12	7	9	1	6	7	2	7	13
ENSG00000242294	1.44047	3.31951	1.56498	2.12112	0.0339119	0.0900559	STAG3L5P	transcribed_unprocessed_pseudogene	0	1.91121	0.701003	0	0	0.86523	0	0	0.992393	4.24938	5.69259	2.87384	0	2	1	0	0	1	0	0	2	4	4	2
ENSG00000116586	76.0175	0.445478	0.210027	2.12105	0.0339174	0.0900584	LAMTOR2	protein_coding	86.3147	90.7827	77.8113	60.3159	65.1628	62.2966	70.0401	59.9233	68.4751	83.9253	111.006	76.1567	67	95	111	56	51	72	70	74	138	79	78	53
ENSG00000115548	314.828	-0.292931	0.138186	-2.11983	0.0340208	0.0903205	KDM3A	protein_coding	295.016	274.259	308.441	362.972	321.981	304.561	307.176	366.018	377.109	286.833	271.821	301.753	229	287	440	337	252	352	307	452	760	270	191	210
ENSG00000105865	67.7688	0.498613	0.235239	2.1196	0.0340395	0.0903577	DUS4L	protein_coding	42.5132	68.8037	55.3792	74.3178	75.3844	64.0271	51.0292	65.5918	61.5284	70.1148	85.3889	99.1474	33	72	79	69	59	74	51	81	124	66	60	69
ENSG00000106266	147.314	-0.424909	0.200502	-2.11923	0.0340713	0.0904263	SNX8	protein_coding	158.458	223.612	235.537	132.48	103.494	130.65	144.082	170.053	135.462	113.671	105.313	114.953	123	234	336	123	81	151	144	210	273	107	74	80
ENSG00000267174	5.40904	-1.65732	0.782057	-2.11919	0.0340746	0.0904263	AC011472,2	3prime_overlapping_ncRNA	6.4414	5.73364	7.01003	4.30828	3.8331	4.32615	10.0057	8.09775	6.94675	1.06235	4.26944	2.87384	5	6	10	4	3	5	10	10	14	1	3	2
ENSG00000172733	15.8846	-1.00147	0.472603	-2.11905	0.0340861	0.0904445	PURG	protein_coding	11.5945	9.55607	17.5251	18.3102	24.2763	9.51753	18.0103	23.4835	24.8098	10.6235	8.53889	14.3692	9	10	25	17	19	11	18	29	50	10	6	10
ENSG00000087338	186.697	0.303649	0.143342	2.11835	0.0341451	0.0905887	GMCL1	protein_coding	159.747	161.498	168.241	201.412	228.709	187.755	168.096	178.15	161.264	205.033	206.356	214.101	124	169	240	187	179	217	168	220	325	193	145	149
ENSG00000249992	54.6607	-0.733171	0.346138	-2.11815	0.0341627	0.090623	TMEM158	protein_coding	72.1437	67.8481	83.4193	24.7726	19.1655	18.1698	61.0349	69.6406	100.728	60.5537	59.7722	18.6799	56	71	119	23	15	21	61	86	203	57	42	13
ENSG00000279088	132.887	-0.472187	0.222953	-2.11788	0.0341853	0.0906705	AC022400,7	TEC	139.134	111.806	131.088	155.098	172.49	160.068	108.062	157.906	152.829	74.3642	101.044	130.76	108	117	187	144	135	185	108	195	308	70	71	91
ENSG00000135476	62.6109	-0.641719	0.303011	-2.11781	0.0341915	0.0906745	ESPL1	protein_coding	38.6484	40.1355	84.1203	48.4681	71.5513	54.5095	81.0464	79.3579	91.7964	57.3666	58.3491	45.9814	30	42	120	45	56	63	81	98	185	54	41	32
ENSG00000231711	5.82202	-1.9421	0.917342	-2.11709	0.0342523	0.0908233	LINC00899	processed_transcript	9.01796	5.73364	2.80401	9.69363	3.8331	9.51753	4.00229	12.1466	7.44295	4.24938	1.42315	0	7	6	4	9	3	11	4	15	15	4	1	0
ENSG00000089220	992.478	0.466821	0.220519	2.11691	0.0342671	0.0908502	PEBP1	protein_coding	999.705	594.388	686.282	867.041	853.505	833.217	1067.61	982.257	921.437	1455.41	1716.32	932.56	776	622	979	805	668	963	1067	1213	1857	1370	1206	649
ENSG00000223960	39.5316	0.704143	0.332777	2.11596	0.0343484	0.0910494	AC009948,1	antisense_RNA	43.8015	43.9579	39.9572	75.3949	51.1081	48.4529	14.008	19.4346	30.268	35.0574	35.5787	37.3599	34	46	57	70	40	56	14	24	61	33	25	26
ENSG00000158825	2.50442	-2.78603	1.3167	-2.11592	0.0343516	0.0910494	CDA	protein_coding	0	1.91121	2.80401	1.07707	1.2777	2.59569	6.00344	8.90752	2.97718	1.06235	0	1.43692	0	2	4	1	1	3	6	11	6	1	0	1
ENSG00000177054	45.3789	0.6259	0.295814	2.11586	0.0343571	0.0910515	ZDHHC13	protein_coding	56.6843	50.6472	45.5652	47.3911	45.9973	40.6658	44.0252	31.5812	27.2908	61.616	32.7324	60.3506	44	53	65	44	36	47	44	39	55	58	23	42
ENSG00000117751	232.869	-0.317801	0.15026	-2.115	0.0344301	0.0912325	PPP1R8	protein_coding	253.791	310.572	258.67	216.491	200.599	220.634	271.155	224.308	246.114	214.594	190.702	186.799	197	325	369	201	157	255	271	277	496	202	134	130
ENSG00000140396	292.026	-0.297084	0.140487	-2.11468	0.0344571	0.0912917	NCOA2	protein_coding	225.449	256.103	283.205	288.655	290.038	315.809	359.206	328.769	331.459	308.08	271.821	245.713	175	268	404	268	227	365	359	406	668	290	191	171
ENSG00000138834	92.2718	0.691997	0.32726	2.11452	0.0344711	0.0913162	MAPK8IP3	protein_coding	239.62	161.498	94.6354	54.9305	71.5513	97.771	56.0321	52.6354	40.1919	83.9253	74.0037	80.4674	186	169	135	51	56	113	56	65	81	79	52	56
ENSG00000109118	68.4705	0.499313	0.236217	2.11379	0.0345333	0.0914685	PHF12	protein_coding	66.9905	71.6706	76.4093	67.8554	85.606	84.7926	60.0344	53.4451	40.1919	61.616	74.0037	79.0305	52	75	109	63	67	98	60	66	81	58	52	55
ENSG00000164949	21.6359	1.0171	0.481226	2.11356	0.0345527	0.0915073	GEM	protein_coding	24.4773	21.0234	21.0301	39.8516	14.0547	27.6874	10.0057	6.4782	19.3517	21.2469	18.5009	35.923	19	22	30	37	11	32	10	8	39	20	13	25
ENSG00000125657	3.30565	-3.02576	1.43167	-2.11345	0.0345624	0.0915207	TNFSF9	protein_coding	6.4414	2.86682	4.20602	8.61656	3.8331	0.86523	5.00286	2.42932	3.96957	0	0	1.43692	5	3	6	8	3	1	5	3	8	0	0	1
ENSG00000121454	1.2503	-3.89365	1.84243	-2.11333	0.0345727	0.0915354	LHX4	protein_coding	2.57656	1.91121	0	0	0	0	2.00115	4.04887	4.46577	0	0	0	2	2	0	0	0	0	2	5	9	0	0	0
ENSG00000137766	3.24558	-2.38905	1.13096	-2.1124	0.0346518	0.0917114	UNC13C	protein_coding	5.15312	2.86682	2.10301	1.07707	0	4.32615	6.00344	8.90752	4.96197	2.12469	1.42315	0	4	3	3	1	0	5	6	11	10	2	1	0
ENSG00000101115	7.03795	-1.85356	0.877473	-2.11238	0.0346536	0.0917114	SALL4	protein_coding	1.28828	6.68925	10.515	9.69363	15.3324	11.248	6.00344	11.3368	5.95436	2.12469	4.26944	0	1	7	15	9	12	13	6	14	12	2	3	0
ENSG00000236751	4.13347	1.69567	0.802732	2.11238	0.0346539	0.0917114	LINC01186	lincRNA	0	0.955607	1.40201	3.23121	5.11081	2.59569	2.00115	1.61955	4.46577	5.31173	8.53889	14.3692	0	1	2	3	4	3	2	2	9	5	6	10
ENSG00000176890	415.778	0.323403	0.153102	2.11233	0.0346581	0.0917114	TYMS	protein_coding	409.673	343.063	343.491	375.897	353.923	343.496	410.235	366.828	473.372	491.866	614.8	462.688	318	359	490	349	277	397	410	453	954	463	432	322
ENSG00000166788	97.8934	-0.44421	0.210379	-2.11147	0.0347318	0.0918939	SAAL1	protein_coding	88.8913	94.6051	86.2233	60.3159	68.9959	73.5446	152.087	134.423	120.576	122.17	101.044	71.8459	69	99	123	56	54	85	152	166	243	115	71	50
ENSG00000166747	232.393	-0.330404	0.156507	-2.11112	0.034762	0.0919613	AP1G1	protein_coding	230.602	227.435	222.218	216.491	185.267	202.464	254.146	292.329	290.275	214.594	268.975	183.926	179	238	317	201	145	234	254	361	585	202	189	128
ENSG00000235297	25.2879	-0.804186	0.381023	-2.1106	0.034807	0.0920679	AC008021,1	processed_pseudogene	29.6304	11.4673	15.4221	29.0809	19.1655	26.8221	32.0183	31.5812	45.1539	20.1846	18.5009	24.4276	23	12	22	27	15	31	32	39	91	19	13	17
ENSG00000038532	49.8438	-0.524044	0.248304	-2.1105	0.0348157	0.0920784	CLEC16A	protein_coding	59.2609	43.0023	51.8742	47.3911	38.331	41.5311	58.0332	58.3038	69.9637	44.6185	41.2713	44.5445	46	45	74	44	30	48	58	72	141	42	29	31
ENSG00000104695	815.042	0.258644	0.122574	2.11011	0.034849	0.0921538	PPP2CB	protein_coding	830.94	1012.94	912.706	676.4	697.625	699.106	800.458	754.71	702.118	986.919	792.694	913.88	645	1060	1302	628	546	808	800	932	1415	929	557	636
ENSG00000148337	204.165	-0.380639	0.180424	-2.1097	0.0348846	0.0922354	CIZ1	protein_coding	233.179	230.301	238.341	183.102	153.324	162.663	267.153	252.65	190.043	214.594	160.816	163.809	181	241	340	170	120	188	267	312	383	202	113	114
ENSG00000205476	114.791	0.541762	0.256813	2.10956	0.0348962	0.0922534	CCDC85C	protein_coding	162.323	107.984	107.954	120.632	107.327	115.941	64.0367	96.3632	104.201	94.5487	130.93	165.246	126	113	154	112	84	134	64	119	210	89	92	115
ENSG00000101958	1.5658	-3.30513	1.5674	-2.10867	0.0349729	0.0924436	GLRA2	protein_coding	1.28828	0.955607	0	0	1.2777	0	5.00286	4.85865	3.96957	0	0	1.43692	1	1	0	0	1	0	5	6	8	0	0	1
ENSG00000198824	183.595	0.291077	0.138063	2.10829	0.0350059	0.0925183	CHAMP1	protein_coding	172.629	181.565	178.055	198.181	183.989	189.485	169.097	166.004	159.279	190.16	207.78	206.916	134	190	254	184	144	219	169	205	321	179	146	144
ENSG00000102409	416.851	0.509893	0.241861	2.10821	0.0350132	0.0925249	BEX4	protein_coding	503.717	300.061	287.411	521.302	430.585	472.416	272.156	349.013	402.415	354.823	547.912	560.398	391	314	410	484	337	546	272	431	811	334	385	390
ENSG00000113356	15.9922	-1.11147	0.527314	-2.10779	0.0350489	0.0926068	POLR3G	protein_coding	24.4773	20.0678	11.216	20.4643	29.3871	21.6308	11.0063	13.7662	18.8555	5.31173	8.53889	7.18459	19	21	16	19	23	25	11	17	38	5	6	5
ENSG00000144730	129.14	-0.438174	0.207973	-2.10688	0.0351283	0.092804	IL17RD	protein_coding	97.9093	56.3808	75.0073	107.707	98.383	76.1403	176.101	195.966	223.785	134.918	160.816	146.566	76	59	107	100	77	88	176	242	451	127	113	102
ENSG00000120158	93.9231	-0.569132	0.270142	-2.10679	0.0351358	0.0928111	RCL1	protein_coding	82.4499	75.493	75.7083	58.1618	62.6074	66.6227	121.069	133.613	166.722	101.985	132.353	50.2921	64	79	108	54	49	77	121	165	336	96	93	35
ENSG00000120129	204.834	-0.4938	0.234437	-2.10632	0.0351766	0.0929062	DUSP1	protein_coding	141.711	101.294	105.15	278.961	263.207	322.731	256.147	207.302	266.458	243.277	128.083	143.692	110	106	150	259	206	373	256	256	537	229	90	100
ENSG00000233859	4.7882	1.83746	0.8724	2.10622	0.0351855	0.0929171	ADH5P4	processed_pseudogene	5.15312	10.5117	4.90702	4.30828	2.5554	5.19138	3.00172	2.42932	0.496197	7.43642	2.8463	8.62151	4	11	7	4	2	6	3	3	1	7	2	6
ENSG00000141582	492.195	0.619492	0.294172	2.10589	0.0352143	0.0929805	CBX4	protein_coding	1143.99	459.647	412.891	478.219	465.083	505.295	310.178	352.252	300.199	492.928	452.561	533.097	888	481	589	444	364	584	310	435	605	464	318	371
ENSG00000269954	5.72467	1.60559	0.762548	2.10556	0.0352428	0.0930431	AC022239,4	lincRNA	5.15312	2.86682	2.80401	9.69363	10.2216	12.9785	2.00115	1.61955	2.48098	7.43642	5.69259	5.74767	4	3	4	9	8	15	2	2	5	7	4	4
ENSG00000113231	53.953	-0.524756	0.249255	-2.1053	0.0352654	0.0930902	PDE8B	protein_coding	10.3062	14.3341	23.8341	29.0809	17.8878	18.1698	114.065	97.173	103.705	70.1148	69.7343	79.0305	8	15	34	27	14	21	114	120	209	66	49	55
ENSG00000119720	145.26	-0.355785	0.169016	-2.10505	0.0352874	0.0931354	NRDE2	protein_coding	115.945	118.495	121.974	123.863	143.103	137.572	156.089	188.678	203.937	127.481	156.546	149.44	90	124	174	115	112	159	156	233	411	120	110	104
ENSG00000150456	30.7992	-0.634118	0.301337	-2.10435	0.0353483	0.0932835	EEF1AKMT1	protein_coding	27.0539	27.7126	31.5451	30.1579	30.6648	27.6874	42.0241	36.4399	39.6957	22.3092	31.3093	22.9907	21	29	45	28	24	32	42	45	80	21	22	16
ENSG00000101109	188.414	-0.308057	0.146396	-2.10427	0.0353546	0.0932875	STK4	protein_coding	233.179	214.056	227.826	163.715	153.324	178.237	216.124	198.395	190.54	171.038	163.662	150.876	181	224	325	152	120	206	216	245	384	161	115	105
ENSG00000084463	557.963	-0.364174	0.173077	-2.10411	0.0353685	0.0933116	WBP11	protein_coding	592.609	484.493	479.486	466.371	428.03	392.815	635.364	686.689	843.038	499.302	694.496	492.863	460	507	684	433	335	454	635	848	1699	470	488	343
ENSG00000225921	291.242	0.413119	0.196369	2.10379	0.0353971	0.0933742	NOL7	protein_coding	386.484	274.259	260.072	322.044	277.261	272.548	218.125	262.367	248.098	267.711	402.751	303.19	300	287	371	299	217	315	218	324	500	252	283	211
ENSG00000251493	2.73382	-2.84394	1.35245	-2.10281	0.0354826	0.093587	FOXD1	protein_coding	7.72968	1.91121	1.40201	0	1.2777	0.86523	6.00344	4.04887	7.44295	2.12469	0	0	6	2	2	0	1	1	6	5	15	2	0	0
ENSG00000165474	2.5795	-2.99952	1.42652	-2.10268	0.0354935	0.0936031	GJB2	protein_coding	3.86484	1.91121	3.50501	4.30828	1.2777	4.32615	2.00115	3.2391	5.45816	1.06235	0	0	3	2	5	4	1	5	2	4	11	1	0	0
ENSG00000185813	47.8781	0.587196	0.279292	2.10245	0.0355141	0.0936448	PCYT2	protein_coding	45.0898	62.1145	60.2862	32.3121	45.9973	46.7224	41.0235	40.4887	32.2528	63.7407	39.8482	64.6613	35	65	86	30	36	54	41	50	65	60	28	45
ENSG00000157106	241.049	0.264878	0.125996	2.10228	0.0355287	0.0936705	SMG1	protein_coding	212.566	221.701	202.59	256.343	241.486	242.265	222.127	240.503	225.769	275.147	264.706	287.384	165	232	289	238	189	280	222	297	455	259	186	200
ENSG00000143376	246.935	0.461743	0.219668	2.10201	0.0355524	0.0937202	SNX27	protein_coding	248.638	394.666	325.265	267.113	260.651	263.895	149.085	167.623	187.562	193.347	192.125	313.248	193	413	464	248	204	305	149	207	378	182	135	218
ENSG00000111647	87.4725	0.426114	0.202734	2.10183	0.0355679	0.0937384	UHRF1BP1L	protein_coding	85.0265	74.5374	60.9872	95.8592	97.1053	98.6363	75.043	76.1188	77.4067	90.2993	123.814	94.8366	66	78	87	89	76	114	75	94	156	85	87	66
ENSG00000262772	2.58584	2.85979	1.36065	2.10178	0.0355725	0.0937384	LINC01977	lincRNA	1.28828	2.86682	0	6.46242	5.11081	3.46092	1.00057	0	0.496197	3.18704	2.8463	4.31076	1	3	0	6	4	4	1	0	1	3	2	3
ENSG00000139364	25.8874	-0.917827	0.436693	-2.10177	0.0355738	0.0937384	TMEM132B	protein_coding	25.7656	36.3131	26.6381	26.9267	28.1094	41.5311	24.0137	17.0053	40.1919	12.7481	21.3472	10.0584	20	38	38	25	22	48	24	21	81	12	15	7
ENSG00000100297	98.1498	0.603991	0.287442	2.10126	0.0356183	0.0938429	MCM5	protein_coding	63.1257	95.5607	112.16	92.628	103.494	89.984	119.068	63.1624	65.498	116.858	98.1972	158.061	49	100	160	86	81	104	119	78	132	110	69	110
ENSG00000170558	2523.59	0.224876	0.107028	2.10111	0.0356314	0.0938559	CDH2	protein_coding	2485.09	2702.46	2274.75	2482.65	2499.18	2443.41	2608.49	2230.93	2263.15	2942.7	2756.64	2593.64	1929	2828	3245	2305	1956	2824	2607	2755	4561	2770	1937	1805
ENSG00000166337	289.165	0.558295	0.265716	2.10109	0.0356329	0.0938559	TAF10	protein_coding	573.285	344.974	280.401	338.2	324.536	353.879	181.104	168.433	157.791	206.095	193.548	347.734	445	361	400	314	254	409	181	208	318	194	136	242
ENSG00000274642	1.10396	3.75198	1.78594	2.10084	0.0356547	0.0939008	AC244669,2	unprocessed_pseudogene	0	0.955607	0	1.07707	0	0	0	0	0.496197	2.12469	2.8463	5.74767	0	1	0	1	0	0	0	0	1	2	2	4
ENSG00000102804	722.554	0.372349	0.177244	2.10078	0.0356606	0.0939036	TSC22D1	protein_coding	721.437	624.967	629.5	1069.53	986.386	827.16	491.281	491.533	675.324	639.532	647.532	866.462	560	654	898	993	772	956	491	607	1361	602	455	603
ENSG00000123600	85.0885	-0.453612	0.215996	-2.10009	0.0357207	0.0940491	METTL8	protein_coding	92.7561	96.5163	89.7283	77.549	114.993	101.232	88.0504	86.6459	83.8572	55.2419	59.7722	74.7198	72	101	128	72	90	117	88	107	169	52	42	52
ENSG00000232467	1.26055	-3.37864	1.60895	-2.0999	0.0357377	0.094081	TMA16P2	processed_pseudogene	0	0.955607	1.40201	2.15414	1.2777	1.73046	4.00229	1.61955	1.98479	0	0	0	0	1	2	2	1	2	4	2	4	0	0	0
ENSG00000156171	85.4019	0.505262	0.240623	2.0998	0.0357463	0.0940908	DRAM2	protein_coding	100.486	102.25	80.6153	91.5509	88.1614	90.8492	50.0286	61.5429	80.3839	70.1148	98.1972	110.643	78	107	115	85	69	105	50	76	162	66	69	77
ENSG00000105854	511.221	-0.316513	0.150765	-2.09938	0.0357831	0.0941749	PON2	protein_coding	394.214	572.409	563.606	527.764	624.796	562.4	514.294	536.881	550.778	423.876	441.176	422.454	306	599	804	490	489	650	514	663	1110	399	310	294
ENSG00000279880	10.8501	1.19905	0.571272	2.09892	0.0358241	0.0942702	AC134407,3	TEC	9.01796	16.2453	6.30902	11.8478	15.3324	18.1698	5.00286	8.09775	3.47338	13.8105	9.96204	12.9323	7	17	9	11	12	21	5	10	7	13	7	9
ENSG00000229980	4.68535	1.53266	0.730524	2.09804	0.035902	0.0944604	TOB1-AS1	processed_transcript	3.86484	2.86682	2.10301	3.23121	3.8331	3.46092	1.00057	4.04887	3.96957	6.37407	8.53889	12.9323	3	3	3	3	3	4	1	5	8	6	6	9
ENSG00000230450	7.61259	1.24864	0.595161	2.09799	0.0359062	0.0944604	NEK2P4	processed_pseudogene	5.15312	2.86682	1.40201	7.53949	10.2216	6.05661	4.00229	8.09775	4.96197	9.56111	12.8083	18.6799	4	3	2	7	8	7	4	10	10	9	9	13
ENSG00000275322	1.073	3.92002	1.86877	2.09765	0.035936	0.0945262	AC103746,1	lincRNA	2.57656	0.955607	0.701003	0	0	2.59569	0	0	0	3.18704	1.42315	1.43692	2	1	1	0	0	3	0	0	0	3	1	1
ENSG00000042753	195.066	0.626893	0.29898	2.09677	0.0360141	0.0947188	AP2S1	protein_coding	494.699	377.465	279.7	107.707	160.99	115.941	99.0567	102.841	114.621	219.905	86.812	181.052	384	395	399	100	126	134	99	127	231	207	61	126
ENSG00000198093	50.8824	0.628971	0.300089	2.09595	0.036087	0.0948975	ZNF649	protein_coding	43.8015	38.2243	59.5852	52.7764	48.5527	50.1834	35.0201	46.9669	43.1691	89.237	39.8482	63.2244	34	40	85	49	38	58	35	58	87	84	28	44
ENSG00000138668	1550.77	-0.275147	0.131291	-2.09571	0.0361082	0.0949404	HNRNPD	protein_coding	1883.47	1435.32	1445.47	1410.96	1554.96	1322.94	1782.02	1617.12	1831.96	1369.36	1488.61	1467.09	1462	1502	2062	1310	1217	1529	1781	1997	3692	1289	1046	1021
ENSG00000129968	6.04624	2.24596	1.07203	2.09504	0.0361672	0.0950827	ABHD17A	protein_coding	7.72968	5.73364	7.01003	14.0019	7.66621	6.92184	4.00229	0	0.496197	3.18704	0	15.8061	6	6	10	13	6	8	4	0	1	3	0	11
ENSG00000172888	77.6831	-0.449482	0.214558	-2.09492	0.0361784	0.0950992	ZNF621	protein_coding	70.8554	90.7827	87.6253	86.1656	91.9945	73.5446	91.0521	80.1677	77.9029	56.3043	66.888	58.9137	55	95	125	80	72	85	91	99	157	53	47	41
ENSG00000177337	9.57902	1.25206	0.597779	2.09452	0.0362136	0.0951789	DLGAP1-AS1	antisense_RNA	9.01796	2.86682	5.60802	7.53949	6.38851	9.51753	7.00401	3.2391	10.9163	8.49876	19.9241	24.4276	7	3	8	7	5	11	7	4	22	8	14	17
ENSG00000275066	310.583	-0.307457	0.146817	-2.09414	0.0362471	0.095249	SYNRG	protein_coding	285.998	287.638	347.697	288.655	328.369	363.397	318.182	366.018	325.505	275.147	286.053	254.335	222	301	496	268	257	420	318	452	656	259	201	177
ENSG00000164867	11.7378	-1.08876	0.519915	-2.09411	0.03625	0.095249	NOS3	protein_coding	7.72968	16.2453	13.3191	11.8478	11.4993	11.248	14.008	19.4346	13.3973	6.37407	5.69259	10.0584	6	17	19	11	9	13	14	24	27	6	4	7
ENSG00000119396	454.867	-0.314798	0.150336	-2.09395	0.0362641	0.095261	RAB14	protein_coding	432.862	444.357	469.672	417.903	398.643	376.375	558.32	469.669	590.97	495.053	455.407	349.171	336	465	670	388	312	435	558	580	1191	466	320	243
ENSG00000263343	13.2934	-1.66257	0.793987	-2.09395	0.0362644	0.095261	AC009088,4	processed_pseudogene	41.225	30.5794	28.7411	10.7707	11.4993	8.6523	12.0069	5.66842	3.96957	2.12469	2.8463	1.43692	32	32	41	10	9	10	12	7	8	2	2	1
ENSG00000250903	24.3675	0.732066	0.349675	2.09356	0.036299	0.0953388	GMDS-AS1	lincRNA	10.3062	17.2009	16.8241	18.3102	28.1094	32.8788	22.0126	22.6737	18.8555	30.808	29.8861	44.5445	8	18	24	17	22	38	22	28	38	29	21	31
ENSG00000063322	120.832	0.425307	0.203201	2.09304	0.0363456	0.0954484	MED29	protein_coding	179.071	145.252	108.655	119.555	109.882	103.828	92.0527	97.173	101.72	121.107	136.622	135.07	139	152	155	111	86	120	92	120	205	114	96	94
ENSG00000113575	655.281	0.217202	0.103796	2.09257	0.0363871	0.0955445	PPP2CA	protein_coding	583.591	578.142	546.081	580.54	613.297	601.335	634.363	651.869	728.417	815.881	789.847	740.013	453	605	779	539	480	695	634	805	1468	768	555	515
ENSG00000266412	512.611	0.402337	0.192277	2.09249	0.0363949	0.0955519	NCOA4	protein_coding	459.916	389.888	382.046	575.155	583.91	525.195	359.206	441.327	588.985	488.679	683.111	673.915	357	408	545	534	457	607	359	545	1187	460	480	469
ENSG00000134253	51.9441	0.485875	0.232213	2.09237	0.0364052	0.0955613	TRIM45	protein_coding	34.7836	27.7126	37.8541	46.314	35.7756	53.6443	52.0298	56.6842	52.5968	74.3642	76.85	74.7198	27	29	54	43	28	62	52	70	106	70	54	52
ENSG00000231255	3.09532	2.38093	1.13793	2.09234	0.0364083	0.0955613	AC005009,1	antisense_RNA	2.57656	0.955607	1.40201	2.15414	7.66621	5.19138	0	1.61955	0.992393	3.18704	9.96204	1.43692	2	1	2	2	6	6	0	2	2	3	7	1
ENSG00000273760	1.20166	-3.53236	1.68865	-2.09182	0.0364542	0.0956688	AC245041,1	lincRNA	1.28828	1.91121	2.80401	0	0	0	4.00229	2.42932	1.98479	0	0	0	1	2	4	0	0	0	4	3	4	0	0	0
ENSG00000068724	22.107	-0.808563	0.386567	-2.09165	0.0364698	0.0956968	TTC7A	protein_coding	19.3242	29.6238	24.5351	19.3873	24.2763	26.8221	26.0149	26.7226	24.3136	12.7481	9.96204	21.5538	15	31	35	18	19	31	26	33	49	12	7	15
ENSG00000164509	2.72007	2.8524	1.36383	2.09145	0.0364874	0.0957301	IL31RA	protein_coding	1.28828	5.73364	2.10301	5.38535	5.11081	1.73046	0	0.809775	0.496197	4.24938	1.42315	4.31076	1	6	3	5	4	2	0	1	1	4	1	3
ENSG00000151576	69.6692	-0.438528	0.209698	-2.09124	0.0365067	0.0957679	QTRT2	protein_coding	81.1616	86.0047	74.3063	51.6993	57.4966	57.9704	77.0441	80.9775	86.8344	55.2419	61.1954	66.0983	63	90	106	48	45	67	77	100	175	52	43	46
ENSG00000154330	211.746	0.434859	0.20797	2.09097	0.0365311	0.0958188	PGM5	protein_coding	100.486	112.762	115.665	222.953	245.319	183.429	192.11	205.683	263.48	267.711	240.512	390.842	78	118	165	207	192	212	192	254	531	252	169	272
ENSG00000240230	119.649	-0.42482	0.203186	-2.09079	0.0365467	0.0958469	COX19	protein_coding	108.216	122.318	125.479	104.476	154.602	120.267	149.085	140.091	113.629	103.047	86.812	107.769	84	128	179	97	121	139	149	173	229	97	61	75
ENSG00000151914	1515.58	-0.334121	0.159857	-2.09012	0.0366069	0.0959919	DST	protein_coding	1070.56	1073.15	912.706	1303.25	1537.07	1383.5	1677.96	2240.65	2160.44	1354.49	1912.71	1560.49	831	1123	1302	1210	1203	1599	1677	2767	4354	1275	1344	1086
ENSG00000133773	224.298	-0.419544	0.200764	-2.08974	0.0366415	0.0960695	CCDC59	protein_coding	231.89	229.346	201.188	198.181	240.208	211.116	228.131	242.932	315.581	157.227	256.167	179.615	180	240	287	184	188	244	228	300	636	148	180	125
ENSG00000180914	25.623	0.756942	0.362237	2.08963	0.036651	0.0960814	OXTR	protein_coding	47.6664	41.0911	43.4622	19.3873	20.4432	17.3046	15.0086	17.0053	11.9087	16.9975	28.463	28.7384	37	43	62	18	16	20	15	21	24	16	20	20
ENSG00000079134	135.347	0.411011	0.196707	2.08946	0.0366668	0.0961098	THOC1	protein_coding	106.927	130.918	105.851	137.865	195.488	160.068	106.061	130.374	101.72	144.479	170.778	133.633	83	137	151	128	153	185	106	161	205	136	120	93
ENSG00000176049	52.7466	-0.554371	0.265335	-2.08933	0.0366784	0.0961274	JAKMIP2	protein_coding	82.4499	69.7593	64.4922	26.9267	42.1642	37.2049	51.0292	63.9722	67.9789	33.995	42.6944	50.2921	64	73	92	25	33	43	51	79	137	32	30	35
ENSG00000126698	552.241	-0.270977	0.129709	-2.08912	0.036697	0.0961612	DNAJC8	protein_coding	611.933	532.273	561.503	553.614	549.412	469.82	634.363	615.429	580.054	441.936	562.144	514.417	475	557	801	514	430	543	634	760	1169	416	395	358
ENSG00000108771	3.03121	-2.23488	1.0698	-2.08907	0.0367012	0.0961612	DHX58	protein_coding	5.15312	1.91121	2.10301	2.15414	1.2777	1.73046	6.00344	5.66842	6.45056	1.06235	1.42315	1.43692	4	2	3	2	1	2	6	7	13	1	1	1
ENSG00000138448	588.301	0.369121	0.176806	2.08772	0.0368231	0.0964674	ITGAV	protein_coding	617.086	473.981	471.775	671.014	614.574	558.939	454.26	536.881	599.406	542.858	741.46	777.373	479	496	673	623	481	646	454	663	1208	511	521	541
ENSG00000166035	4.17917	2.15276	1.03121	2.08761	0.0368329	0.0964801	LIPC	protein_coding	1.28828	0.955607	2.80401	9.69363	7.66621	6.05661	1.00057	3.2391	0	3.18704	11.3852	2.87384	1	1	4	9	6	7	1	4	0	3	8	2
ENSG00000197061	1553.3	-0.648216	0.310535	-2.08742	0.0368505	0.0965008	HIST1H4C	protein_coding	915.967	2426.29	2313.31	935.973	1147.38	1197.48	2565.47	1736.16	1623.56	1648.76	916.507	1212.76	711	2539	3300	869	898	1384	2564	2144	3272	1552	644	844
ENSG00000185009	144.83	-0.354004	0.16959	-2.08741	0.0368507	0.0965008	AP3M1	protein_coding	171.341	147.164	162.633	142.173	146.936	131.515	137.078	153.047	177.142	120.045	118.121	130.76	133	154	232	132	115	152	137	189	357	113	83	91
ENSG00000265763	3.17449	-2.64734	1.26856	-2.08689	0.0368981	0.0965904	ZNF488	protein_coding	1.28828	2.86682	6.30902	4.30828	3.8331	0.86523	6.00344	5.66842	4.46577	1.06235	1.42315	0	1	3	9	4	3	1	6	7	9	1	1	0
ENSG00000177034	162.672	0.421156	0.201812	2.08688	0.0368993	0.0965904	MTX3	protein_coding	150.729	132.829	141.603	219.722	183.989	198.138	113.065	131.993	148.363	155.102	142.315	234.218	117	139	202	204	144	229	113	163	299	146	100	163
ENSG00000205413	9.41236	-1.2524	0.600143	-2.08684	0.0369025	0.0965904	SAMD9	protein_coding	15.4594	15.2897	5.60802	2.15414	6.38851	3.46092	15.0086	17.815	12.9011	7.43642	7.11574	4.31076	12	16	8	2	5	4	15	22	26	7	5	3
ENSG00000106263	250.436	-0.336043	0.161032	-2.08682	0.0369049	0.0965904	EIF3B	protein_coding	279.557	271.392	265.68	221.876	231.264	254.378	329.188	272.894	227.258	228.404	204.933	218.412	217	284	379	206	181	294	329	337	458	215	144	152
ENSG00000080822	173.956	-0.451565	0.216397	-2.08674	0.0369117	0.0965953	CLDND1	protein_coding	257.656	183.477	199.786	217.568	187.822	158.337	149.085	151.428	207.906	121.107	106.736	146.566	200	192	285	202	147	183	149	187	419	114	75	102
ENSG00000279522	13.2128	-1.25998	0.603824	-2.08666	0.0369185	0.0966	AC008536,3	TEC	10.3062	17.2009	30.8441	16.156	16.6101	10.3828	18.0103	8.90752	13.3973	5.31173	7.11574	4.31076	8	18	44	15	13	12	18	11	27	5	5	3
ENSG00000136925	144.642	0.341107	0.163475	2.0866	0.0369244	0.0966025	TSTD2	protein_coding	105.639	107.028	89.0273	147.559	169.934	159.202	141.081	144.14	136.95	167.851	206.356	160.935	82	112	127	137	133	184	141	178	276	158	145	112
ENSG00000204991	14.4031	-1.04911	0.502923	-2.08602	0.0369767	0.0967263	SPIRE2	protein_coding	14.1711	17.2009	19.6281	17.2331	16.6101	20.7655	11.0063	20.2444	13.8935	6.37407	9.96204	5.74767	11	18	28	16	13	24	11	25	28	6	7	4
ENSG00000281128	7.95935	1.20262	0.576528	2.08597	0.0369817	0.0967264	PTENP1-AS	antisense_RNA	3.86484	5.73364	7.71103	7.53949	10.2216	6.05661	5.00286	4.85865	6.45056	13.8105	17.0778	7.18459	3	6	11	7	8	7	5	6	13	13	12	5
ENSG00000259630	5.09802	1.709	0.819381	2.08572	0.0370036	0.0967705	AC104046,1	transcribed_processed_pseudogene	3.86484	0	0	5.38535	12.777	3.46092	2.00115	3.2391	2.97718	7.43642	8.53889	11.4953	3	0	0	5	10	4	2	4	6	7	6	8
ENSG00000255874	1.88286	-3.21794	1.54291	-2.08564	0.0370116	0.0967786	LINC00346	lincRNA	0	2.86682	4.20602	1.07707	0	0	5.00286	4.04887	3.96957	0	1.42315	0	0	3	6	1	0	0	5	5	8	0	1	0
ENSG00000162595	57.0296	0.706905	0.339101	2.08464	0.0371019	0.0970015	DIRAS3	protein_coding	37.3601	28.6682	23.1331	56.0076	66.4405	58.8357	33.0189	47.7767	74.4295	61.616	126.66	70.409	29	30	33	52	52	68	33	59	150	58	89	49
ENSG00000226419	84.5283	0.511965	0.245615	2.08442	0.0371221	0.0970282	SLC16A1-AS1	antisense_RNA	59.2609	84.0934	83.4193	81.8573	89.4391	83.9274	70.0401	89.0752	60.0398	74.3642	118.121	120.701	46	88	119	76	70	97	70	110	121	70	83	84
ENSG00000165097	43.7835	-0.549639	0.263689	-2.08442	0.0371221	0.0970282	KDM1B	protein_coding	54.1078	53.514	51.8742	35.5433	37.0533	34.6092	47.0269	51.0158	55.0778	33.995	27.0398	44.5445	42	56	74	33	29	40	47	63	111	32	19	31
ENSG00000270956	1.60703	-3.62018	1.73686	-2.08432	0.0371311	0.0970387	AC009948,4	antisense_RNA	0	0.955607	3.50501	2.15414	2.5554	1.73046	0	2.42932	5.95436	0	0	0	0	1	5	2	2	2	0	3	12	0	0	0
ENSG00000108064	409.106	0.381314	0.182962	2.08411	0.0371498	0.0970647	TFAM	protein_coding	371.025	308.661	317.554	392.053	384.588	332.248	378.217	442.947	395.469	469.557	694.496	422.454	288	323	453	364	301	384	378	547	797	442	488	294
ENSG00000215246	23.0434	-0.883683	0.42403	-2.08401	0.037159	0.0970647	AC116351,1	antisense_RNA	25.7656	16.2453	29.4421	14.0019	7.66621	23.3612	41.0235	32.391	30.7642	20.1846	25.6167	10.0584	20	17	42	13	6	27	41	40	62	19	18	7
ENSG00000181444	57.093	-0.678744	0.325693	-2.084	0.0371604	0.0970647	ZNF467	protein_coding	108.216	56.3808	75.0073	75.3949	57.4966	50.1834	72.0412	41.2985	48.6273	31.8704	38.425	30.1753	84	59	107	70	45	58	72	51	98	30	27	21
ENSG00000006607	99.0648	-0.410883	0.197162	-2.08399	0.0371611	0.0970647	FARP2	protein_coding	118.522	109.895	104.449	96.9363	65.1628	77.8707	128.073	118.227	106.682	95.6111	79.6963	87.652	92	115	149	90	51	90	128	146	215	90	56	61
ENSG00000140691	40.3443	-0.878235	0.421461	-2.08379	0.0371794	0.0970972	ARMC5	protein_coding	73.4319	20.0678	28.7411	33.3892	51.1081	32.0135	59.0338	53.4451	47.1387	37.1821	28.463	20.1169	57	21	41	31	40	37	59	66	95	35	20	14
ENSG00000155542	25.1618	-0.78323	0.375876	-2.08374	0.0371835	0.0970972	SETD9	protein_coding	24.4773	27.7126	28.0401	26.9267	20.4432	24.2265	34.0195	23.4835	37.7109	23.3716	8.53889	22.9907	19	29	40	25	16	28	34	29	76	22	6	16
ENSG00000107338	104.846	0.669912	0.321565	2.08328	0.0372254	0.0971936	SHB	protein_coding	68.2788	53.514	50.4722	92.628	61.3297	62.2966	81.0464	123.086	130.004	115.796	284.63	135.07	53	56	72	86	48	72	81	152	262	109	200	94
ENSG00000156802	346.383	0.333305	0.160006	2.08308	0.037244	0.0972277	ATAD2	protein_coding	369.736	276.171	307.039	304.811	330.925	258.704	388.222	327.959	306.65	389.881	459.677	436.823	287	289	438	283	259	299	388	405	618	367	323	304
ENSG00000127947	259.784	-0.330146	0.158493	-2.08303	0.0372485	0.0972277	PTPN12	protein_coding	270.539	276.171	288.813	240.187	263.207	250.052	240.137	268.845	338.902	207.157	229.127	244.276	210	289	412	223	206	289	240	332	683	195	161	170
ENSG00000203965	30.8216	0.700797	0.336451	2.08291	0.0372593	0.0972411	EFCAB7	protein_coding	27.0539	33.4463	30.8441	32.3121	29.3871	41.5311	30.0172	21.0541	16.8707	37.1821	25.6167	44.5445	21	35	44	30	23	48	30	26	34	35	18	31
ENSG00000274471	4.59858	1.85372	0.889988	2.08286	0.0372636	0.0972411	AC242376,2	unprocessed_pseudogene	6.4414	5.73364	3.50501	5.38535	6.38851	8.6523	1.00057	1.61955	1.48859	6.37407	2.8463	5.74767	5	6	5	5	5	10	1	2	3	6	2	4
ENSG00000154144	193.122	-0.31532	0.1514	-2.08269	0.0372793	0.0972658	TBRG1	protein_coding	179.071	196.855	214.507	177.716	152.046	176.507	227.13	234.835	216.342	196.534	187.856	158.061	139	206	306	165	119	204	227	290	436	185	132	110
ENSG00000232238	11.1625	-1.0761	0.516698	-2.08265	0.0372831	0.0972658	RPS29P8	processed_pseudogene	9.01796	4.77804	2.80401	7.53949	3.8331	6.92184	25.0143	21.0541	21.3365	11.6858	15.6546	4.31076	7	5	4	7	3	8	25	26	43	11	11	3
ENSG00000139517	148.598	0.551686	0.264911	2.08254	0.0372935	0.0972723	LNX2	protein_coding	112.08	122.318	145.809	88.3197	95.8276	118.537	166.095	152.238	130.004	317.641	199.241	135.07	87	128	208	82	75	137	166	188	262	299	140	94
ENSG00000235505	2.79914	-2.48132	1.1915	-2.08251	0.0372956	0.0972723	AP002004,1	transcribed_unprocessed_pseudogene	3.86484	0	0.701003	2.15414	0	2.59569	5.00286	7.28797	8.43534	2.12469	1.42315	0	3	0	1	2	0	3	5	9	17	2	1	0
ENSG00000160746	45.4181	-0.677633	0.325523	-2.08167	0.0373726	0.0974598	ANO10	protein_coding	33.4953	66.8925	56.0802	28.0038	47.275	38.0701	49.0281	65.5918	55.574	47.8055	28.463	28.7384	26	70	80	26	37	44	49	81	112	45	20	20
ENSG00000178222	13.1337	-1.04765	0.503326	-2.08146	0.0373918	0.0974969	RNF212	protein_coding	7.72968	3.82243	10.515	15.079	3.8331	11.248	30.0172	22.6737	18.8555	13.8105	9.96204	10.0584	6	4	15	14	3	13	30	28	38	13	7	7
ENSG00000253250	31.7343	0.603946	0.290202	2.08112	0.0374226	0.0975618	C8orf88	protein_coding	16.7476	16.2453	22.4321	30.1579	25.554	25.9569	41.0235	28.3421	28.2832	48.8679	52.6565	44.5445	13	17	32	28	20	30	41	35	57	46	37	31
ENSG00000124733	261.923	-0.371567	0.178545	-2.08108	0.0374267	0.0975618	MEA1	protein_coding	316.917	278.082	293.72	243.418	228.709	243.995	264.151	301.236	299.207	160.414	271.821	241.402	246	291	419	226	179	282	264	372	603	151	191	168
ENSG00000180884	16.4502	0.948305	0.455708	2.08095	0.0374387	0.0975794	ZNF792	protein_coding	6.4414	21.0234	16.1231	18.3102	24.2763	25.9569	10.0057	11.3368	7.93915	15.9352	18.5009	21.5538	5	22	23	17	19	30	10	14	16	15	13	15
ENSG00000274225	5.69396	-1.57624	0.757481	-2.08089	0.0374436	0.0975794	AP001065,2	lincRNA	5.15312	6.68925	6.30902	4.30828	6.38851	3.46092	13.0074	5.66842	8.43534	3.18704	2.8463	2.87384	4	7	9	4	5	4	13	7	17	3	2	2
ENSG00000143947	4605.6	-0.616188	0.296186	-2.08041	0.0374876	0.0976812	RPS27A	protein_coding	5891.3	3306.4	3609.46	4337.36	3811.38	3539.66	5019.87	6298.43	7302.53	2776.97	6453.98	2919.82	4573	3460	5149	4027	2983	4091	5017	7778	14717	2614	4535	2032
ENSG00000167088	499.772	-0.426787	0.205151	-2.08036	0.0374929	0.0976817	SNRPD1	protein_coding	533.348	500.738	501.217	401.747	293.871	377.24	670.384	664.825	609.826	567.292	567.836	308.937	414	524	715	373	230	436	670	821	1229	534	399	215
ENSG00000279727	2.8378	-2.92357	1.40546	-2.08015	0.037512	0.0977184	LINC02033	lincRNA	2.57656	6.68925	4.20602	2.15414	5.11081	1.73046	3.00172	4.04887	3.47338	1.06235	0	0	2	7	6	2	4	2	3	5	7	1	0	0
ENSG00000175221	31.2536	0.694251	0.333762	2.08008	0.0375183	0.0977218	MED16	protein_coding	52.8195	42.0467	38.5551	31.235	35.7756	32.8788	19.0109	17.0053	18.3593	32.9327	18.5009	35.923	41	44	55	29	28	38	19	21	37	31	13	25
ENSG00000100425	139.009	-0.395957	0.190413	-2.07947	0.0375745	0.097855	BRD1	protein_coding	122.387	125.185	149.314	144.327	116.271	110.749	183.105	171.672	158.783	156.165	123.814	106.332	95	131	213	134	91	128	183	212	320	147	87	74
ENSG00000139697	361.469	-0.302401	0.145431	-2.07934	0.0375861	0.097872	SBNO1	protein_coding	425.132	399.444	335.78	366.204	364.145	334.844	352.202	399.219	412.836	293.207	361.48	293.131	330	418	479	340	285	387	352	493	832	276	254	204
ENSG00000105171	66.8142	-0.533115	0.256406	-2.07918	0.0376006	0.0978967	POP4	protein_coding	86.3147	59.2477	64.4922	61.393	49.8304	65.7575	67.0384	84.2166	93.285	57.3666	71.1574	41.6706	67	62	92	57	39	76	67	104	188	54	50	29
ENSG00000135047	556.191	-0.337812	0.162494	-2.07893	0.0376242	0.0979449	CTSL	protein_coding	516.6	567.631	646.324	421.134	403.754	501.834	753.431	713.412	555.74	603.412	492.409	498.611	401	594	922	391	316	580	753	881	1120	568	346	347
ENSG00000101350	315.916	-0.311012	0.149625	-2.07861	0.0376531	0.0979957	KIF3B	protein_coding	310.475	303.883	295.122	258.497	261.929	255.243	360.206	385.453	418.294	288.958	387.096	265.83	241	318	421	240	205	295	360	476	843	272	272	185
ENSG00000225193	9.15418	1.27778	0.614732	2.0786	0.0376538	0.0979957	AC091167,1	transcribed_processed_pseudogene	6.4414	2.86682	2.80401	7.53949	3.8331	12.1132	5.00286	10.5271	5.95436	8.49876	28.463	15.8061	5	3	4	7	3	14	5	13	12	8	20	11
ENSG00000114120	730.07	0.252815	0.121651	2.0782	0.0376912	0.0980798	SLC25A36	protein_coding	570.708	685.17	628.098	686.093	815.174	806.395	701.402	719.89	663.415	772.325	808.348	903.822	443	717	896	637	638	932	701	889	1337	727	568	629
ENSG00000111077	133.434	-0.738825	0.355631	-2.0775	0.0377553	0.0982336	TNS2	protein_coding	79.8733	179.654	205.394	95.8592	112.438	144.493	210.12	157.096	124.545	148.728	71.1574	71.8459	62	188	293	89	88	167	210	194	251	140	50	50
ENSG00000157306	7.27017	-1.39575	0.671866	-2.07743	0.0377623	0.0982386	ZFHX2-AS1	processed_transcript	9.01796	8.60047	9.81404	5.38535	7.66621	4.32615	9.00516	8.90752	12.4049	2.12469	7.11574	2.87384	7	9	14	5	6	5	9	11	25	2	5	2
ENSG00000184205	191.876	-0.41027	0.197545	-2.07685	0.0378158	0.0983646	TSPYL2	protein_coding	191.954	201.633	170.344	175.562	223.598	223.229	226.129	224.308	187.066	155.102	119.544	204.042	149	211	243	163	175	258	226	277	377	146	84	142
ENSG00000188313	82.5905	-0.444685	0.214138	-2.07663	0.0378361	0.0984042	PLSCR1	protein_coding	85.0265	88.8715	103.047	76.4719	85.606	59.7009	94.0539	93.9339	96.7583	81.8006	65.4648	60.3506	66	93	147	71	67	69	94	116	195	77	46	42
ENSG00000099901	257.842	-0.493617	0.237712	-2.07653	0.0378448	0.0984136	RANBP1	protein_coding	273.115	424.29	368.026	173.408	191.655	164.394	363.208	261.557	254.549	279.397	153.7	186.799	212	444	525	161	150	190	363	323	513	263	108	130
ENSG00000109805	130.603	-0.413809	0.199298	-2.07633	0.0378635	0.0984491	NCAPG	protein_coding	152.017	148.119	142.304	128.171	134.159	106.423	160.092	127.944	142.408	79.6759	126.66	119.264	118	155	203	119	105	123	160	158	287	75	89	83
ENSG00000198252	141.726	0.339668	0.163616	2.076	0.0378935	0.098514	STYX	protein_coding	135.269	151.942	142.304	138.942	157.157	134.976	138.079	122.276	112.637	166.788	145.161	155.187	105	159	203	129	123	156	138	151	227	157	102	108
ENSG00000233668	20.4429	-0.958491	0.461717	-2.07593	0.0379009	0.09852	AL353662,2	processed_pseudogene	23.189	12.4229	9.81404	38.7745	21.7209	17.3046	22.0126	22.6737	35.7262	15.9352	12.8083	12.9323	18	13	14	36	17	20	22	28	72	15	9	9
ENSG00000239828	1.7826	2.67471	1.28856	2.07575	0.0379173	0.0985495	AC063944,1	lincRNA	0	0.955607	1.40201	1.07707	0	1.73046	1.00057	0.809775	0.496197	5.31173	1.42315	7.18459	0	1	2	1	0	2	1	1	1	5	1	5
ENSG00000109771	9.86507	1.08524	0.522982	2.0751	0.0379777	0.0986933	LRP2BP	protein_coding	10.3062	9.55607	6.30902	4.30828	10.2216	5.19138	10.0057	7.28797	6.45056	20.1846	18.5009	10.0584	8	10	9	4	8	6	10	9	13	19	13	7
ENSG00000102312	20.7555	0.845913	0.407666	2.07502	0.0379851	0.0986992	PORCN	protein_coding	10.3062	22.9346	18.9271	21.5414	16.6101	10.3828	23.0132	17.0053	13.8935	37.1821	21.3472	35.923	8	24	27	20	13	12	23	21	28	35	15	25
ENSG00000234241	1.94573	-3.24104	1.56232	-2.0745	0.0380326	0.0988094	AL109618,1	processed_pseudogene	3.86484	0.955607	2.80401	2.15414	3.8331	3.46092	1.00057	0.809775	4.46577	0	0	0	3	1	4	2	3	4	1	1	9	0	0	0
ENSG00000184905	5.23356	-1.8837	0.908312	-2.07384	0.0380939	0.0989556	TCEAL2	protein_coding	2.57656	12.4229	6.30902	3.23121	6.38851	3.46092	7.00401	7.28797	8.43534	4.24938	0	1.43692	2	13	9	3	5	4	7	9	17	4	0	1
ENSG00000279099	15.6483	-1.0606	0.511488	-2.07355	0.0381208	0.099012	AC090740,1	TEC	9.01796	12.4229	11.917	24.7726	26.8317	25.0917	14.008	26.7226	12.4049	11.6858	2.8463	10.0584	7	13	17	23	21	29	14	33	25	11	2	7
ENSG00000117697	196.475	0.397283	0.191611	2.07339	0.0381364	0.0990393	NSL1	protein_coding	158.458	213.1	199.786	161.56	213.376	168.72	207.119	170.862	160.768	275.147	234.819	193.984	123	223	285	150	167	195	207	211	324	259	165	135
ENSG00000200785	17.6371	1.17167	0.565155	2.07319	0.0381546	0.0990734	SNORD8	snoRNA	11.5945	40.1355	24.5351	7.53949	17.8878	12.9785	14.008	11.3368	5.45816	36.1197	12.8083	17.243	9	42	35	7	14	15	14	14	11	34	9	12
ENSG00000128708	191.819	0.341399	0.164686	2.07302	0.0381701	0.0991004	HAT1	protein_coding	213.854	187.299	181.56	208.951	206.988	186.025	160.092	153.047	178.135	196.534	179.317	250.024	166	196	259	194	162	215	160	189	359	185	126	174
ENSG00000149654	3.13514	-2.45967	1.18666	-2.07277	0.0381937	0.0991483	CDH22	protein_coding	3.86484	3.82243	5.60802	0	1.2777	0	8.00458	2.42932	9.42774	3.18704	0	0	3	4	8	0	1	0	8	3	19	3	0	0
ENSG00000075945	200.572	0.447534	0.215961	2.07229	0.0382382	0.0992506	KIFAP3	protein_coding	222.872	226.479	178.756	210.029	237.652	235.343	126.072	145.759	188.555	151.915	231.973	251.461	173	237	255	195	186	272	126	180	380	143	163	175
ENSG00000171992	302.952	-0.587784	0.283711	-2.07177	0.0382867	0.0993631	SYNPO	protein_coding	391.637	870.558	712.92	132.48	136.714	131.515	311.178	268.845	177.638	182.723	125.237	193.984	304	911	1017	123	107	152	311	332	358	172	88	135
ENSG00000160325	97.1834	0.687696	0.332003	2.07135	0.0383257	0.099451	CACFD1	protein_coding	82.4499	154.808	128.283	76.4719	100.938	97.771	77.0441	72.07	53.5892	150.853	52.6565	119.264	64	162	183	71	79	113	77	89	108	142	37	83
ENSG00000173137	17.4687	1.19511	0.577037	2.07111	0.0383488	0.0994979	ADCK5	protein_coding	16.7476	21.979	29.4421	30.1579	21.7209	23.3612	9.00516	6.4782	4.96197	12.7481	2.8463	30.1753	13	23	42	28	17	27	9	8	10	12	2	21
ENSG00000063587	78.7696	-0.428945	0.207135	-2.07085	0.038373	0.0995472	ZNF275	protein_coding	60.5491	78.3598	69.3993	59.2388	68.9959	57.9704	108.062	106.89	102.217	89.237	83.9657	60.3506	47	82	99	55	54	67	108	132	206	84	59	42
ENSG00000115216	166.198	-0.574868	0.277653	-2.07046	0.0384096	0.099629	NRBP1	protein_coding	206.125	352.619	266.381	126.017	112.438	186.025	198.113	131.993	116.606	101.985	81.1195	114.953	160	369	380	117	88	215	198	163	235	96	57	80
ENSG00000156265	4.39887	-2.14917	1.03829	-2.06992	0.0384603	0.0997458	MAP3K7CL	protein_coding	7.72968	9.55607	10.515	0	2.5554	0.86523	8.00458	5.66842	3.96957	1.06235	1.42315	1.43692	6	10	15	0	2	1	8	7	8	1	1	1
ENSG00000111252	36.9422	-0.66914	0.323277	-2.06987	0.0384649	0.0997458	SH2B3	protein_coding	37.3601	50.6472	31.5451	29.0809	38.331	40.6658	52.0298	44.5376	37.2147	36.1197	21.3472	24.4276	29	53	45	27	30	47	52	55	75	34	15	17
ENSG00000143761	1562.74	-0.241632	0.116746	-2.06971	0.0384792	0.0997694	ARF1	protein_coding	1913.1	1484.06	1577.26	1505.74	1462.97	1319.48	1780.02	1688.38	1674.66	1504.28	1406.07	1436.92	1485	1553	2250	1398	1145	1525	1779	2085	3375	1416	988	1000
ENSG00000230325	2.04314	-3.13997	1.51719	-2.06959	0.0384905	0.0997853	AL359921,1	antisense_RNA	1.28828	2.86682	3.50501	0	0	3.46092	4.00229	4.85865	3.47338	1.06235	0	0	1	3	5	0	0	4	4	6	7	1	0	0
ENSG00000184574	9.37869	-1.37876	0.666287	-2.06932	0.0385163	0.099839	LPAR5	protein_coding	9.01796	9.55607	9.11303	8.61656	11.4993	12.9785	16.0092	7.28797	13.8935	3.18704	11.3852	0	7	10	13	8	9	15	16	9	28	3	8	0
ENSG00000120658	139.315	-0.352402	0.170317	-2.0691	0.0385369	0.0998791	ENOX1	protein_coding	181.647	152.897	171.045	128.171	121.382	97.771	156.089	146.569	155.806	111.546	120.968	127.886	141	160	244	119	95	113	156	181	314	105	85	89
ENSG00000142188	139.768	0.370016	0.178846	2.0689	0.0385551	0.0999129	TMEM50B	protein_coding	159.747	113.717	117.067	135.711	143.103	145.359	138.079	123.086	116.11	159.352	179.317	146.566	124	119	167	126	112	168	138	152	234	150	126	102
ENSG00000188488	7.91046	1.25677	0.607645	2.06826	0.0386157	0.100056	SERPINA5	protein_coding	3.86484	0.955607	4.20602	6.46242	12.777	12.9785	6.00344	7.28797	2.97718	11.6858	14.2315	11.4953	3	1	6	6	10	15	6	9	6	11	10	8
ENSG00000084623	171.767	-0.460661	0.222761	-2.06796	0.0386437	0.100116	EIF3I	protein_coding	307.899	204.5	179.457	184.179	158.435	173.046	160.092	180.58	152.829	95.6111	129.506	135.07	239	214	256	171	124	200	160	223	308	90	91	94
ENSG00000214401	13.3852	1.02138	0.493957	2.06776	0.0386626	0.10015	KANSL1-AS1	antisense_RNA	20.6125	12.4229	8.41203	12.9248	16.6101	10.3828	10.0057	4.85865	10.9163	14.8728	19.9241	18.6799	16	13	12	12	13	12	10	6	22	14	14	13
ENSG00000170835	8.74364	1.50075	0.725802	2.06771	0.0386672	0.10015	CEL	protein_coding	19.3242	13.3785	9.11303	8.61656	6.38851	12.9785	7.00401	0.809775	1.98479	9.56111	4.26944	11.4953	15	14	13	8	5	15	7	1	4	9	3	8
ENSG00000205155	135.976	0.635105	0.307194	2.06744	0.038693	0.100203	PSENEN	protein_coding	127.54	226.479	218.012	144.327	137.992	148.82	116.066	76.9286	55.0778	141.292	81.1195	158.061	99	237	311	134	108	172	116	95	111	133	57	110
ENSG00000159409	4.46935	-2.17904	1.05421	-2.06699	0.0387352	0.100299	CELF3	protein_coding	1.28828	9.55607	11.216	0	1.2777	3.46092	6.00344	7.28797	8.93154	3.18704	1.42315	0	1	10	16	0	1	4	6	9	18	3	1	0
ENSG00000283662	2.27718	2.87084	1.38903	2.06679	0.038754	0.100331	AC138904,3	lincRNA	1.28828	0.955607	0.701003	2.15414	0	4.32615	1.00057	0.809775	0.496197	12.7481	2.8463	0	1	1	1	2	0	5	1	1	1	12	2	0
ENSG00000060749	489.444	-0.25438	0.123082	-2.06675	0.038758	0.100331	QSER1	protein_coding	477.952	469.203	508.928	439.444	511.081	441.268	509.292	535.261	597.917	424.938	485.294	472.746	371	491	726	408	400	510	509	661	1205	400	341	329
ENSG00000162607	675.767	-0.300268	0.145293	-2.06664	0.0387682	0.100345	USP1	protein_coding	739.473	583.876	622.49	514.839	557.078	488.855	848.486	863.22	827.16	616.16	829.695	617.875	574	611	888	478	436	565	848	1066	1667	580	583	430
ENSG00000143614	579.23	0.417757	0.202203	2.06603	0.0388255	0.100479	GATAD2B	protein_coding	405.808	669.881	613.377	467.448	557.078	576.243	624.357	520.685	424.744	780.824	610.531	699.779	315	701	875	434	436	666	624	643	856	735	429	487
ENSG00000251562	84457.1	0.436439	0.211295	2.06554	0.0388716	0.100585	MALAT1	lincRNA	77021.1	61589.8	50474.3	91822.3	117274	101929	66103.8	84503.2	67546.8	75561.4	130295	89364.8	59786	64451	72003	85252	91785	117806	66066	104354	136129	71127	91554	62192
ENSG00000158079	34.8419	-0.629343	0.304782	-2.0649	0.0389329	0.100731	PTPDC1	protein_coding	42.5132	30.5794	35.0501	34.4662	44.7196	32.0135	33.0189	46.1572	41.1843	25.4963	27.0398	25.8645	33	32	50	32	35	37	33	57	83	24	19	18
ENSG00000213903	17.4976	-0.889872	0.430973	-2.0648	0.0389423	0.100742	LTB4R	protein_coding	19.3242	14.3341	21.7311	17.2331	16.6101	17.3046	31.0178	19.4346	17.3669	12.7481	12.8083	10.0584	15	15	31	16	13	20	31	24	35	12	9	7
ENSG00000170323	3.14035	-2.63185	1.27473	-2.06463	0.0389578	0.100768	FABP4	protein_coding	1.28828	3.82243	7.01003	4.30828	1.2777	0.86523	4.00229	7.28797	4.96197	0	1.42315	1.43692	1	4	10	4	1	1	4	9	10	0	1	1
ENSG00000249115	60.0785	-0.557937	0.270249	-2.06453	0.0389673	0.100777	HAUS5	protein_coding	55.396	65.9369	82.0173	40.9286	44.7196	69.2184	67.0384	80.9775	67.4827	41.4315	55.5028	50.2921	43	69	117	38	35	80	67	100	136	39	39	35
ENSG00000095203	20.1272	0.717477	0.347533	2.06449	0.0389714	0.100777	EPB41L4B	protein_coding	10.3062	9.55607	11.216	15.079	19.1655	11.248	18.0103	21.0541	22.825	32.9327	28.463	41.6706	8	10	16	14	15	13	18	26	46	31	20	29
ENSG00000132680	264.761	0.327139	0.158546	2.06336	0.0390781	0.101039	KIAA0907	protein_coding	260.233	257.058	276.896	292.963	314.315	375.51	214.123	207.302	199.967	254.963	217.742	306.064	202	269	395	272	246	434	214	256	403	240	153	213
ENSG00000119616	225.086	-0.430076	0.208554	-2.06218	0.0391906	0.101316	FCF1	protein_coding	212.566	205.456	211.703	248.803	196.766	161.798	236.135	268.035	333.444	164.663	254.744	206.916	165	215	302	231	154	187	236	331	672	155	179	144
ENSG00000130347	16.1403	0.829388	0.402367	2.06128	0.0392768	0.101526	RTN4IP1	protein_coding	11.5945	11.4673	11.917	19.3873	17.8878	17.3046	12.0069	14.5759	10.9163	18.0599	29.8861	18.6799	9	12	17	18	14	20	12	18	22	17	21	13
ENSG00000237749	1.66257	-3.25955	1.58173	-2.06075	0.0393269	0.101642	AL034379,1	processed_pseudogene	5.15312	0.955607	2.10301	1.07707	1.2777	2.59569	3.00172	0.809775	2.97718	0	0	0	4	1	3	1	1	3	3	1	6	0	0	0
ENSG00000114030	282.671	0.311559	0.151196	2.06063	0.0393382	0.101657	KPNA1	protein_coding	305.322	332.551	250.258	301.579	323.258	280.335	254.146	249.411	211.38	288.958	300.284	294.568	237	348	357	280	253	324	254	308	426	272	211	205
ENSG00000151612	786.709	-0.300708	0.145951	-2.06034	0.039366	0.101716	ZNF827	protein_coding	861.859	863.869	824.379	755.026	698.903	802.069	784.449	983.067	791.434	735.143	777.039	563.272	669	904	1176	701	547	927	784	1214	1595	692	546	392
ENSG00000089159	327.237	0.397757	0.193092	2.05993	0.0394051	0.101803	PXN	protein_coding	229.314	281.904	346.295	288.655	274.706	332.248	307.176	349.013	283.824	513.113	372.865	347.734	178	295	494	268	215	384	307	431	572	483	262	242
ENSG00000176700	25.5903	0.722551	0.350841	2.05948	0.0394481	0.101901	SCAND2P	transcribed_unprocessed_pseudogene	21.9008	31.535	30.8441	32.3121	31.9425	19.0351	17.0097	18.6248	16.8707	25.4963	28.463	33.0491	17	33	44	30	25	22	17	23	34	24	20	23
ENSG00000137265	1.76291	2.76424	1.34227	2.05939	0.0394573	0.101911	IRF4	protein_coding	2.57656	0	1.40201	0	1.2777	0	1.00057	0	0.992393	5.31173	2.8463	5.74767	2	0	2	0	1	0	1	0	2	5	2	4
ENSG00000171135	123.74	-0.397567	0.193096	-2.05891	0.0395027	0.102014	JAGN1	protein_coding	124.963	126.14	108.655	128.171	95.8276	100.367	151.087	151.428	154.317	142.354	106.736	94.8366	97	132	155	119	75	116	151	187	311	134	75	66
ENSG00000105509	25.8106	-1.2009	0.5833	-2.0588	0.0395131	0.102023	HAS1	protein_coding	66.9905	28.6682	31.5451	25.8497	21.7209	33.744	27.0155	25.9128	18.8555	22.3092	7.11574	0	52	30	45	24	17	39	27	32	38	21	5	0
ENSG00000173726	557.523	-0.324045	0.157398	-2.05877	0.0395166	0.102023	TOMM20	protein_coding	539.789	494.049	485.094	658.09	586.465	505.295	527.302	623.527	748.265	475.931	553.605	492.863	419	517	692	611	459	584	527	770	1508	448	389	343
ENSG00000173653	8.16594	-1.39511	0.677744	-2.05846	0.0395456	0.102085	RCE1	protein_coding	11.5945	3.82243	9.81404	6.46242	7.66621	7.78707	15.0086	15.3857	6.94675	6.37407	5.69259	1.43692	9	4	14	6	6	9	15	19	14	6	4	1
ENSG00000173918	37.0411	0.66224	0.3218	2.05792	0.0395974	0.102205	C1QTNF1	protein_coding	19.3242	29.6238	37.8541	14.0019	22.9986	26.8221	32.0183	38.0594	43.6653	78.6135	52.6565	48.8552	15	31	54	13	18	31	32	47	88	74	37	34
ENSG00000137207	130.938	-0.388768	0.189079	-2.05611	0.0397721	0.102642	YIPF3	protein_coding	202.26	157.675	159.128	110.938	98.383	109.019	136.078	132.803	147.37	115.796	82.5426	119.264	157	165	227	103	77	126	136	164	297	109	58	83
ENSG00000180304	213.044	0.627227	0.30511	2.05574	0.0398076	0.102707	OAZ2	protein_coding	141.711	379.376	301.431	142.173	224.875	194.677	196.112	145.759	120.08	253.9	200.664	255.772	110	397	430	132	176	225	196	180	242	239	141	178
ENSG00000237036	18.1959	-0.914316	0.444763	-2.05574	0.0398079	0.102707	ZEB1-AS1	antisense_RNA	27.0539	21.979	17.5251	17.2331	11.4993	15.5741	15.0086	24.2932	30.7642	15.9352	7.11574	14.3692	21	23	25	16	9	18	15	30	62	15	5	10
ENSG00000204388	135.434	0.549379	0.26736	2.05483	0.0398953	0.102916	HSPA1B	protein_coding	148.152	145.252	117.768	151.867	114.993	115.941	141.081	102.032	96.7583	241.152	129.506	120.701	115	152	168	141	90	134	141	126	195	227	91	84
ENSG00000185433	2.77465	2.82143	1.3731	2.05479	0.0398994	0.102916	LINC00158	lincRNA	0	0	0.701003	6.46242	8.94391	4.32615	1.00057	0.809775	0	1.06235	7.11574	2.87384	0	0	1	6	7	5	1	1	0	1	5	2
ENSG00000272812	2.10089	-3.21841	1.56663	-2.05435	0.0399418	0.103012	AC004908,2	sense_intronic	1.28828	3.82243	0	0	2.5554	3.46092	5.00286	4.04887	3.96957	1.06235	0	0	1	4	0	0	2	4	5	5	8	1	0	0
ENSG00000005801	115.48	0.423255	0.206041	2.05423	0.0399531	0.103027	ZNF195	protein_coding	133.981	144.297	112.861	133.557	168.657	149.685	72.0412	79.3579	78.8953	80.7382	112.429	119.264	104	151	161	124	132	173	72	98	159	76	79	83
ENSG00000137574	161.066	-0.45999	0.22395	-2.05399	0.039977	0.103075	TGS1	protein_coding	228.026	166.276	155.623	124.94	139.269	121.997	160.092	210.541	204.929	116.858	187.856	116.39	177	174	222	116	109	141	160	260	413	110	132	81
ENSG00000129353	216.196	-0.392744	0.191268	-2.05337	0.0400368	0.103197	SLC44A2	protein_coding	186.801	241.769	250.258	236.955	176.323	251.782	276.158	213.781	220.808	180.599	159.393	199.732	145	253	357	220	138	291	276	264	445	170	112	139
ENSG00000188428	61.3294	-0.475426	0.231541	-2.05331	0.0400424	0.103197	BLOC1S5	protein_coding	76.0085	62.1145	70.8013	63.5471	63.8851	53.6443	69.0395	66.4015	65.498	43.5561	58.3491	43.1076	59	65	101	59	50	62	69	82	132	41	41	30
ENSG00000119787	84.9992	-0.455414	0.221801	-2.05325	0.040048	0.103197	ATL2	protein_coding	104.351	86.0047	78.5123	59.2388	80.4952	58.8357	125.072	102.032	93.7812	82.8629	65.4648	83.3413	81	90	112	55	63	68	125	126	189	78	46	58
ENSG00000012504	7.98405	-1.71848	0.836963	-2.05324	0.0400498	0.103197	NR1H4	protein_coding	14.1711	22.9346	14.7211	6.46242	6.38851	3.46092	11.0063	5.66842	4.96197	3.18704	2.8463	0	11	24	21	6	5	4	11	7	10	3	2	0
ENSG00000170468	56.8704	0.66508	0.32392	2.05322	0.040051	0.103197	RIOX1	protein_coding	73.4319	43.0023	36.4521	47.3911	42.1642	35.4744	68.039	45.3474	44.1615	91.3617	103.89	51.7291	57	45	52	44	33	41	68	56	89	86	73	36
ENSG00000115267	13.2997	-1.01081	0.492368	-2.05296	0.0400767	0.103247	IFIH1	protein_coding	18.0359	12.4229	9.11303	14.0019	16.6101	7.78707	16.0092	17.815	20.3441	7.43642	9.96204	10.0584	14	13	13	13	13	9	16	22	41	7	7	7
ENSG00000166523	2.16875	2.53055	1.23266	2.05291	0.0400809	0.103247	CLEC4E	protein_coding	0	0.955607	0.701003	5.38535	0	1.73046	0	0.809775	1.48859	6.37407	4.26944	4.31076	0	1	1	5	0	2	0	1	3	6	3	3
ENSG00000188677	45.2613	0.519875	0.2533	2.05241	0.0401301	0.10336	PARVB	protein_coding	34.7836	31.535	32.2461	49.5452	51.1081	49.3181	45.0258	38.0594	39.1995	72.2395	52.6565	47.4183	27	33	46	46	40	57	45	47	79	68	37	33
ENSG00000213380	62.2838	0.470245	0.229133	2.05228	0.0401426	0.103378	COG8	protein_coding	54.1078	60.2033	63.7912	70.0095	66.4405	77.0055	45.0258	60.7331	44.1615	74.3642	65.4648	66.0983	42	63	91	65	52	89	45	75	89	70	46	46
ENSG00000153406	44.2823	-0.613895	0.299186	-2.05188	0.0401809	0.103463	NMRAL1	protein_coding	45.0898	31.535	49.7712	53.8535	43.4419	34.6092	61.0349	51.8256	52.1006	30.808	28.463	48.8552	35	33	71	50	34	40	61	64	105	29	20	34
ENSG00000132432	657.922	-0.600549	0.292698	-2.05177	0.040192	0.103478	SEC61G	protein_coding	774.256	496.916	588.141	676.4	471.472	461.168	954.547	745.803	969.072	915.741	495.256	346.297	601	520	839	628	369	533	954	921	1953	862	348	241
ENSG00000237927	1.22588	3.58438	1.74728	2.05141	0.0402269	0.103554	AL078604,2	lincRNA	0	0	0.701003	2.15414	0	1.73046	0	0	0.496197	1.06235	5.69259	2.87384	0	0	1	2	0	2	0	0	1	1	4	2
ENSG00000197380	199.266	-0.347317	0.169344	-2.05096	0.0402712	0.103653	DACT3	protein_coding	180.359	199.722	208.198	219.722	265.762	215.442	230.132	207.302	182.104	180.599	138.045	163.809	140	209	297	204	208	249	230	256	367	170	97	114
ENSG00000251259	46.7865	-0.670176	0.32677	-2.05091	0.0402759	0.103653	AC004069,1	lincRNA	109.504	99.3832	76.4093	24.7726	37.0533	42.3963	42.0241	31.5812	32.749	25.4963	17.0778	22.9907	85	104	109	23	29	49	42	39	66	24	12	16
ENSG00000140534	23.5102	-0.793476	0.386927	-2.05071	0.0402952	0.103689	TICRR	protein_coding	37.3601	26.757	29.4421	25.8497	11.4993	17.3046	36.0206	25.103	24.3136	16.9975	14.2315	17.243	29	28	42	24	9	20	36	31	49	16	10	12
ENSG00000235453	75.47	0.50671	0.247137	2.05032	0.0403331	0.103772	SMIM27	protein_coding	64.414	45.8692	63.7912	95.8592	76.6621	98.6363	52.0298	57.494	78.3991	72.2395	95.3509	104.895	50	48	91	89	60	114	52	71	158	68	67	73
ENSG00000065457	74.8994	-0.53489	0.260913	-2.05007	0.0403578	0.103822	ADAT1	protein_coding	101.774	107.984	76.4093	81.8573	107.327	94.3101	72.0412	62.3527	59.5436	30.808	52.6565	51.7291	79	113	109	76	84	109	72	77	120	29	37	36
ENSG00000113966	42.2291	0.582026	0.283921	2.04996	0.0403685	0.103836	ARL6	protein_coding	29.6304	44.9135	46.9672	31.235	48.5527	46.7224	32.0183	30.7714	40.1919	54.1796	46.9639	54.6029	23	47	67	29	38	54	32	38	81	51	33	38
ENSG00000198081	59.9316	-0.498352	0.243235	-2.04885	0.040477	0.104101	ZBTB14	protein_coding	46.3781	65.9369	72.2033	56.0076	68.9959	64.0271	74.0424	60.7331	67.9789	49.9302	46.9639	45.9814	36	69	103	52	54	74	74	75	137	47	33	32
ENSG00000131725	53.479	0.54321	0.265165	2.04857	0.0405039	0.104157	WDR44	protein_coding	73.4319	50.6472	41.3592	53.8535	58.7743	54.5095	39.0223	46.9669	39.6957	56.3043	72.5806	54.6029	57	53	59	50	46	63	39	58	80	53	51	38
ENSG00000113360	225.354	-0.332422	0.162293	-2.04828	0.0405323	0.104216	DROSHA	protein_coding	181.647	219.79	236.939	180.948	209.543	212.847	278.159	267.226	270.427	225.217	246.205	175.304	141	230	338	168	164	246	278	330	545	212	173	122
ENSG00000273012	1.7516	3.00459	1.46737	2.04761	0.0405984	0.104372	AL353600,1	lincRNA	1.28828	0.955607	0	4.30828	1.2777	0.86523	0	0.809775	0.496197	5.31173	4.26944	1.43692	1	1	0	4	1	1	0	1	1	5	3	1
ENSG00000246090	13.3471	-1.0345	0.5055	-2.0465	0.0407076	0.104639	AP002026,1	antisense_RNA	15.4594	8.60047	8.41203	8.61656	8.94391	16.4394	22.0126	27.5323	13.8935	11.6858	11.3852	7.18459	12	9	12	8	7	19	22	34	28	11	8	5
ENSG00000099949	108.707	-0.433547	0.211879	-2.0462	0.0407371	0.104701	LZTR1	protein_coding	144.287	143.341	146.51	82.9344	90.7168	111.615	116.066	130.374	91.7964	96.6734	72.5806	77.5936	112	150	209	77	71	129	116	161	185	91	51	54
ENSG00000279162	1.65773	3.28526	1.60569	2.04601	0.0407555	0.104734	AC141586,5	TEC	0	3.82243	1.40201	2.15414	1.2777	2.59569	0	0.809775	0	2.12469	4.26944	1.43692	0	4	2	2	1	3	0	1	0	2	3	1
ENSG00000237550	399.12	-0.382979	0.187197	-2.04586	0.0407705	0.104759	RPL9P9	transcribed_processed_pseudogene	577.149	718.617	606.367	290.809	384.588	360.801	444.254	315.002	289.779	248.589	268.975	284.51	448	752	865	270	301	417	444	389	584	234	189	198
ENSG00000129562	355.1	-0.292433	0.142971	-2.0454	0.0408154	0.104861	DAD1	protein_coding	395.502	459.647	384.85	351.125	338.591	386.758	336.192	341.725	390.011	264.524	281.783	330.491	307	481	549	326	265	447	336	422	786	249	198	230
ENSG00000143340	1.51897	-3.50997	1.71629	-2.04509	0.0408461	0.104926	FAM163A	protein_coding	6.4414	0.955607	2.80401	0	0	0	1.00057	4.04887	2.97718	0	0	0	5	1	4	0	0	0	1	5	6	0	0	0
ENSG00000175115	170.43	0.720628	0.352413	2.04484	0.0408709	0.104975	PACS1	protein_coding	142.999	443.402	274.092	141.096	140.547	206.79	117.067	85.0264	62.0246	152.978	109.582	169.556	111	464	391	131	110	239	117	105	125	144	77	118
ENSG00000177042	110.149	0.432394	0.211497	2.04444	0.0409097	0.105061	TMEM80	protein_coding	136.558	85.0491	87.6253	116.324	109.882	128.054	103.059	89.0752	89.3154	142.354	119.544	114.953	106	89	125	108	86	148	103	110	180	134	84	80
ENSG00000260278	3.19987	2.64883	1.29583	2.04412	0.0409421	0.10513	AC098818,2	antisense_RNA	0	0	4.90702	7.53949	3.8331	4.32615	2.00115	0.809775	0	6.37407	1.42315	7.18459	0	0	7	7	3	5	2	1	0	6	1	5
ENSG00000272677	29.6445	0.708272	0.346538	2.04385	0.040968	0.105183	AC124016,1	antisense_RNA	33.4953	24.8458	23.8341	24.7726	25.554	44.1268	22.0126	20.2444	25.8022	46.7432	37.0019	27.3015	26	26	34	23	20	51	22	25	52	44	26	19
ENSG00000141431	121.028	-0.383599	0.187746	-2.04319	0.041034	0.105338	ASXL3	protein_coding	121.098	139.519	133.191	142.173	144.38	144.493	98.0561	124.705	130.5	83.9253	83.9657	106.332	94	146	190	132	113	167	98	154	263	79	59	74
ENSG00000278716	1.05006	3.69233	1.80742	2.04288	0.0410647	0.105403	AC133540,1	lincRNA	2.57656	0.955607	0.701003	0	1.2777	1.73046	0	0	0	1.06235	1.42315	2.87384	2	1	1	0	1	2	0	0	0	1	1	2
ENSG00000166170	214.576	-0.34147	0.167172	-2.04263	0.0410892	0.105452	BAG5	protein_coding	219.008	229.346	186.467	159.406	185.267	196.407	291.167	256.699	235.693	212.469	230.55	172.43	170	240	266	148	145	227	291	317	475	200	162	120
ENSG00000131408	40.6843	1.04074	0.509626	2.04216	0.0411353	0.105552	NR1H2	protein_coding	11.5945	45.8692	37.8541	43.0828	52.3858	32.0135	41.0235	30.7714	15.8783	65.8654	21.3472	90.5259	9	48	54	40	41	37	41	38	32	62	15	63
ENSG00000100281	220.81	-0.301048	0.147419	-2.04213	0.0411391	0.105552	HMGXB4	protein_coding	202.26	239.857	226.424	185.256	200.599	193.812	263.151	247.791	261.496	191.222	190.702	247.15	157	251	323	172	157	224	263	306	527	180	134	172
ENSG00000115363	4.26515	-2.4934	1.22159	-2.04111	0.0412399	0.105797	EVA1A	protein_coding	14.1711	9.55607	5.60802	0	2.5554	1.73046	6.00344	3.2391	5.45816	0	1.42315	1.43692	11	10	8	0	2	2	6	4	11	0	1	1
ENSG00000135945	249.287	0.269811	0.132209	2.04079	0.0412714	0.105855	REV1	protein_coding	246.061	230.301	203.992	256.343	286.205	263.03	226.129	238.074	218.823	271.96	277.514	273.015	191	241	291	238	224	304	226	294	441	256	195	190
ENSG00000150977	33.633	-0.699435	0.34273	-2.04077	0.0412734	0.105855	RILPL2	protein_coding	28.3422	48.736	38.5551	39.8516	29.3871	32.8788	44.0252	32.391	39.1995	28.6833	12.8083	28.7384	22	51	55	37	23	38	44	40	79	27	9	20
ENSG00000166501	54.3425	0.532228	0.260836	2.04047	0.0413031	0.105917	PRKCB	protein_coding	55.396	53.514	48.3692	82.9344	75.3844	67.488	38.0218	35.6301	37.2147	67.9901	37.0019	53.166	43	56	69	77	59	78	38	44	75	64	26	37
ENSG00000135905	2.52057	-2.32997	1.14195	-2.04034	0.0413164	0.105937	DOCK10	protein_coding	1.28828	2.86682	1.40201	1.07707	0	0	6.00344	9.7173	3.96957	1.06235	1.42315	1.43692	1	3	2	1	0	0	6	12	8	1	1	1
ENSG00000009780	56.0282	0.47463	0.232676	2.03988	0.0413626	0.106032	FAM76A	protein_coding	47.6664	45.8692	52.5752	63.5471	66.4405	52.7791	49.0281	46.1572	49.1235	77.5512	55.5028	66.0983	37	48	75	59	52	61	49	57	99	73	39	46
ENSG00000137501	18.0337	0.908305	0.445278	2.03986	0.0413644	0.106032	SYTL2	protein_coding	24.4773	6.68925	11.216	18.3102	25.554	27.6874	12.0069	10.5271	12.9011	21.2469	19.9241	25.8645	19	7	16	17	20	32	12	13	26	20	14	18
ENSG00000158560	12.1633	-1.22847	0.602797	-2.03795	0.0415553	0.106508	DYNC1I1	protein_coding	7.72968	26.757	9.81404	14.0019	10.2216	17.3046	15.0086	15.3857	11.9087	6.37407	4.26944	7.18459	6	28	14	13	8	20	15	19	24	6	3	5
ENSG00000244459	2.96976	-2.59979	1.27593	-2.03756	0.041594	0.106593	AC147067,1	lincRNA	6.4414	0.955607	2.80401	3.23121	1.2777	1.73046	8.00458	4.85865	3.47338	0	1.42315	1.43692	5	1	4	3	1	2	8	6	7	0	1	1
ENSG00000099308	15.6	-0.975247	0.478763	-2.03701	0.0416487	0.106719	MAST3	protein_coding	18.0359	20.0678	18.9271	25.8497	16.6101	12.9785	15.0086	14.5759	19.8479	9.56111	7.11574	8.62151	14	21	27	24	13	15	15	18	40	9	5	6
ENSG00000231187	1.08925	-3.67909	1.80666	-2.03641	0.0417093	0.10686	AL356056,2	antisense_RNA	1.28828	0.955607	1.40201	0	0	0	6.00344	2.42932	0.992393	0	0	0	1	1	2	0	0	0	6	3	2	0	0	0
ENSG00000215252	150.687	-0.419952	0.206231	-2.03632	0.0417183	0.106867	GOLGA8B	protein_coding	155.882	156.72	156.324	127.094	117.549	147.954	184.105	179.77	177.638	125.357	185.009	94.8366	121	164	223	118	92	171	184	222	358	118	130	66
ENSG00000104689	3.30724	2.04434	1.00396	2.03627	0.0417229	0.106867	TNFRSF10A	protein_coding	2.57656	4.77804	0	2.15414	2.5554	0.86523	2.00115	2.42932	0.992393	8.49876	9.96204	2.87384	2	5	0	2	2	1	2	3	2	8	7	2
ENSG00000172059	81.5529	-0.436684	0.214484	-2.03598	0.0417528	0.106929	KLF11	protein_coding	56.6843	48.736	67.9973	75.3949	80.4952	92.5797	100.057	93.9339	125.042	77.5512	79.6963	80.4674	44	51	97	70	63	107	100	116	252	73	56	56
ENSG00000181072	310.968	0.430406	0.211414	2.03585	0.0417657	0.106948	CHRM2	protein_coding	283.422	273.304	318.255	411.441	327.092	318.405	233.133	226.737	304.169	265.586	308.823	461.251	220	286	454	382	256	368	233	280	613	250	217	321
ENSG00000272909	5.92656	1.34059	0.658513	2.03578	0.0417723	0.106951	AL122035,2	antisense_RNA	2.57656	1.91121	4.20602	4.30828	10.2216	5.19138	3.00172	3.2391	5.45816	9.56111	11.3852	10.0584	2	2	6	4	8	6	3	4	11	9	8	7
ENSG00000100934	942.947	-0.33452	0.16435	-2.03541	0.0418094	0.107032	SEC23A	protein_coding	1143.99	872.47	910.602	803.494	709.124	703.432	998.572	1064.85	1375.95	827.567	1044.59	860.714	888	913	1299	746	555	813	998	1315	2773	779	734	599
ENSG00000101337	183.673	-0.422624	0.207673	-2.03505	0.0418463	0.107112	TM9SF4	protein_coding	152.017	199.722	212.404	176.639	166.101	194.677	243.139	195.966	194.509	191.222	112.429	165.246	118	209	303	164	130	225	243	242	392	180	79	115
ENSG00000132471	191.729	0.343927	0.169024	2.03478	0.0418728	0.107166	WBP2	protein_coding	188.089	156.72	142.304	205.72	196.766	184.294	161.092	166.814	209.891	207.157	241.935	239.965	146	164	203	191	154	213	161	206	423	195	170	167
ENSG00000121068	128.788	-0.452571	0.222457	-2.03442	0.0419092	0.107237	TBX2	protein_coding	133.981	148.119	166.839	163.715	196.766	192.946	126.072	98.7925	90.804	87.1123	52.6565	87.652	104	155	238	152	154	223	126	122	183	82	37	61
ENSG00000173064	160.611	0.333097	0.163733	2.0344	0.0419116	0.107237	HECTD4	protein_coding	132.693	125.185	123.376	180.948	173.767	211.116	129.074	147.379	156.302	191.222	157.969	198.295	103	131	176	168	136	244	129	182	315	180	111	138
ENSG00000105983	144.315	0.328509	0.161492	2.03422	0.0419298	0.107269	LMBR1	protein_coding	149.44	133.785	128.984	151.867	149.491	129.785	137.078	118.227	138.439	169.975	152.277	172.43	116	140	184	141	117	150	137	146	279	160	107	120
ENSG00000117010	12.4544	1.16152	0.571059	2.03398	0.0419534	0.10731	ZNF684	protein_coding	9.01796	7.64486	9.81404	22.6185	12.777	18.1698	1.00057	7.28797	11.9087	10.6235	21.3472	17.243	7	8	14	21	10	21	1	9	24	10	15	12
ENSG00000249751	1.65677	3.3034	1.62413	2.03395	0.0419569	0.10731	ECSCR	protein_coding	0	2.86682	0.701003	1.07707	2.5554	4.32615	0	0	0.496197	2.12469	1.42315	4.31076	0	3	1	1	2	5	0	0	1	2	1	3
ENSG00000166780	72.8214	0.462265	0.227353	2.03325	0.042027	0.107475	C16orf45	protein_coding	56.6843	66.8925	59.5852	92.628	79.2175	67.488	52.0298	68.8309	67.4827	74.3642	105.313	83.3413	44	70	85	86	62	78	52	85	136	70	74	58
ENSG00000279632	15.451	-0.91922	0.45211	-2.03318	0.0420348	0.107481	AP003108,4	TEC	9.01796	4.77804	8.41203	18.3102	21.7209	20.7655	17.0097	22.6737	26.2984	6.37407	12.8083	17.243	7	5	12	17	17	24	17	28	53	6	9	12
ENSG00000151388	41.9587	-0.562262	0.276564	-2.03303	0.0420497	0.107505	ADAMTS12	protein_coding	45.0898	56.3808	61.6882	28.0038	21.7209	24.2265	52.0298	62.3527	45.1539	38.2444	37.0019	31.6122	35	59	88	26	17	28	52	77	91	36	26	22
ENSG00000185246	273.528	-0.338114	0.166327	-2.03283	0.0420701	0.107543	PRPF39	protein_coding	327.223	241.769	262.175	332.814	288.761	282.065	272.156	277.753	311.611	191.222	246.205	248.587	254	253	374	309	226	326	272	343	628	180	173	173
ENSG00000252220	8.82758	-1.5888	0.781612	-2.03273	0.0420801	0.107555	RNU6-977P	snRNA	5.15312	2.86682	4.90702	19.3873	15.3324	21.6308	2.00115	14.5759	10.4201	1.06235	2.8463	5.74767	4	3	7	18	12	25	2	18	21	1	2	4
ENSG00000185219	180.215	-0.336684	0.165677	-2.03217	0.0421366	0.107685	ZNF445	protein_coding	176.494	150.03	185.766	176.639	159.713	167.855	192.11	209.732	236.686	173.162	190.702	143.692	137	157	265	164	125	194	192	259	477	163	134	100
ENSG00000136830	405.692	-0.478138	0.235294	-2.03209	0.0421446	0.107691	FAM129B	protein_coding	772.968	684.215	640.716	286.501	307.926	302.831	443.254	386.263	263.977	347.387	173.624	258.645	600	716	914	266	241	350	443	477	532	327	122	180
ENSG00000152818	452.578	0.362701	0.178498	2.03196	0.042158	0.107711	UTRN	protein_coding	390.349	367.909	365.923	457.755	536.635	491.451	378.217	472.099	382.568	420.689	684.534	482.805	303	385	522	425	420	568	378	583	771	396	481	336
ENSG00000109680	26.9319	0.657225	0.323482	2.03172	0.0421821	0.107759	TBC1D19	protein_coding	16.7476	21.0234	12.618	22.6185	28.1094	22.496	26.0149	25.103	25.8022	29.7457	51.2333	41.6706	13	22	18	21	22	26	26	31	52	28	36	29
ENSG00000198793	139.729	0.436404	0.214833	2.03136	0.0422183	0.107829	MTOR	protein_coding	146.864	143.341	131.088	136.788	118.826	155.741	94.0539	125.515	136.454	122.17	200.664	165.246	114	150	187	127	93	180	94	155	275	115	141	115
ENSG00000186184	309.34	-0.390461	0.192219	-2.03134	0.0422209	0.107829	POLR1D	protein_coding	207.413	265.659	292.318	277.884	295.149	263.03	368.211	341.725	487.265	361.197	250.474	301.753	161	278	417	258	231	304	368	422	982	340	176	210
ENSG00000238829	1.33613	3.56814	1.75666	2.0312	0.0422343	0.10785	RNU7-45P	snRNA	0	0	0	1.07707	2.5554	1.73046	1.00057	0	0	1.06235	1.42315	7.18459	0	0	0	1	2	2	1	0	0	1	1	5
ENSG00000166183	10.1298	1.23213	0.606818	2.03048	0.0423074	0.108014	ASPG	protein_coding	21.9008	11.4673	9.81404	12.9248	12.777	12.9785	5.00286	2.42932	4.46577	10.6235	7.11574	10.0584	17	12	14	12	10	15	5	3	9	10	5	7
ENSG00000257727	225.561	-0.333694	0.164344	-2.03046	0.0423101	0.108014	CNPY2	protein_coding	287.286	259.925	250.258	220.799	245.319	269.952	231.132	242.932	181.608	169.975	167.931	179.615	223	272	357	205	192	312	231	300	366	160	118	125
ENSG00000184160	8.13692	-1.45221	0.715252	-2.03034	0.0423215	0.108029	ADRA2C	protein_coding	7.72968	12.4229	14.7211	4.30828	3.8331	10.3828	7.00401	16.1955	8.93154	2.12469	7.11574	2.87384	6	13	21	4	3	12	7	20	18	2	5	2
ENSG00000102384	25.6339	-0.809984	0.399018	-2.02994	0.0423623	0.108119	CENPI	protein_coding	28.3422	22.9346	26.6381	12.9248	12.777	24.2265	51.0292	36.4399	28.2832	29.7457	22.7704	11.4953	22	24	38	12	10	28	51	45	57	28	16	8
ENSG00000137338	40.9026	0.573492	0.282527	2.02986	0.0423705	0.108126	PGBD1	protein_coding	36.0718	39.1799	38.5551	43.0828	61.3297	37.2049	31.0178	32.391	30.7642	38.2444	48.387	54.6029	28	41	55	40	48	43	31	40	62	36	34	38
ENSG00000089234	72.2111	-0.474309	0.233705	-2.02952	0.0424051	0.1082	BRAP	protein_coding	106.927	89.8271	96.7384	54.9305	79.2175	80.4664	67.0384	68.0211	73.4371	54.1796	54.0796	41.6706	83	94	138	51	62	93	67	84	148	51	38	29
ENSG00000166548	77.018	-0.535288	0.263759	-2.02946	0.0424117	0.108203	TK2	protein_coding	47.6664	77.4042	63.0902	68.9325	79.2175	101.232	97.0556	104.461	86.8344	67.9901	44.1176	86.2151	37	81	90	64	62	117	97	129	175	64	31	60
ENSG00000141232	145.307	0.382439	0.188472	2.02916	0.0424419	0.108264	TOB1	protein_coding	150.729	129.007	133.892	168.023	159.713	149.685	153.088	104.461	114.125	160.414	136.622	183.926	117	135	191	156	125	173	153	129	230	151	96	128
ENSG00000066827	32.2243	0.623079	0.30707	2.02911	0.0424469	0.108264	ZFAT	protein_coding	18.0359	27.7126	28.0401	39.8516	42.1642	37.2049	26.0149	25.103	24.8098	31.8704	34.1556	51.7291	14	29	40	37	33	43	26	31	50	30	24	36
ENSG00000155755	188.73	-0.352068	0.173583	-2.02824	0.0425359	0.108477	TMEM237	protein_coding	171.341	189.21	177.354	169.1	145.658	136.706	258.148	234.835	223.785	202.908	214.895	140.818	133	198	253	157	114	158	258	290	451	191	151	98
ENSG00000136943	267.932	-0.392839	0.1937	-2.02808	0.042552	0.108503	CTSV	protein_coding	340.106	361.22	375.036	412.518	330.925	237.938	221.127	204.873	230.235	155.102	167.931	178.178	264	378	535	383	259	275	221	253	464	146	118	124
ENSG00000130734	7.87525	1.42007	0.70022	2.02803	0.0425572	0.108503	ATG4D	protein_coding	1.28828	13.3785	9.11303	4.30828	12.777	5.19138	6.00344	4.04887	3.47338	14.8728	7.11574	12.9323	1	14	13	4	10	6	6	5	7	14	5	9
ENSG00000274444	26.1522	-0.754068	0.371901	-2.02761	0.0426005	0.108599	AC078909,2	lincRNA	29.6304	22.9346	25.2361	23.6955	22.9986	44.992	31.0178	31.5812	28.2832	19.1222	15.6546	18.6799	23	24	36	22	18	52	31	39	57	18	11	13
ENSG00000100614	218.099	0.289765	0.142924	2.02741	0.0426203	0.108635	PPM1A	protein_coding	189.377	168.187	178.055	203.566	249.152	237.073	190.109	213.781	221.304	264.524	237.666	264.393	147	176	254	189	195	274	190	264	446	249	167	184
ENSG00000164175	2.01211	2.66785	1.31613	2.02705	0.0426575	0.108716	SLC45A2	protein_coding	0	0	1.40201	1.07707	1.2777	5.19138	1.00057	0	0.992393	3.18704	4.26944	5.74767	0	0	2	1	1	6	1	0	2	3	3	4
ENSG00000205485	18.2829	-0.892747	0.440486	-2.02673	0.0426898	0.108784	AC004980,1	transcribed_unprocessed_pseudogene	11.5945	16.2453	21.0301	8.61656	11.4993	14.7089	35.0201	32.391	21.3365	16.9975	22.7704	7.18459	9	17	30	8	9	17	35	40	43	16	16	5
ENSG00000260300	2.25986	3.01442	1.48744	2.02657	0.0427059	0.10881	AC009119,2	protein_coding	2.57656	0.955607	3.50501	1.07707	1.2777	6.05661	0	0	0.992393	2.12469	7.11574	1.43692	2	1	5	1	1	7	0	0	2	2	5	1
ENSG00000165195	25.3348	0.665275	0.328305	2.02639	0.0427247	0.108843	PIGA	protein_coding	21.9008	29.6238	20.3291	29.0809	25.554	24.2265	21.012	17.815	20.3441	29.7457	28.463	35.923	17	31	29	27	20	28	21	22	41	28	20	25
ENSG00000075240	76.7084	0.758027	0.374086	2.02634	0.0427298	0.108843	GRAMD4	protein_coding	119.81	58.292	66.5953	105.553	132.881	100.367	49.0281	34.0105	42.1767	62.6784	34.1556	114.953	93	61	95	98	104	116	49	42	85	59	24	80
ENSG00000089639	10.9023	-1.3287	0.655743	-2.02625	0.0427387	0.108851	GMIP	protein_coding	15.4594	23.8902	11.917	11.8478	7.66621	14.7089	16.0092	8.90752	7.93915	5.31173	1.42315	5.74767	12	25	17	11	6	17	16	11	16	5	1	4
ENSG00000250371	4.10578	1.85361	0.91486	2.02612	0.0427527	0.108872	AC007370,2	lincRNA	1.28828	0	2.80401	3.23121	5.11081	4.32615	0	4.85865	1.98479	4.24938	14.2315	7.18459	1	0	4	3	4	5	0	6	4	4	10	5
ENSG00000128652	1.72758	-3.20469	1.58206	-2.02565	0.0428006	0.10898	HOXD3	protein_coding	0	0	0.701003	0	3.8331	1.73046	6.00344	4.04887	2.97718	0	0	1.43692	0	0	1	0	3	2	6	5	6	0	0	1
ENSG00000144792	65.1169	-0.491964	0.242879	-2.02555	0.0428111	0.10899	ZNF660	protein_coding	55.396	66.8925	67.9973	51.6993	65.1628	66.6227	68.039	94.7437	74.4295	44.6185	66.888	58.9137	43	70	97	48	51	77	68	117	150	42	47	41
ENSG00000236552	62.5245	-0.659839	0.325766	-2.0255	0.0428158	0.10899	RPL13AP5	processed_pseudogene	118.522	77.4042	85.5223	62.47	65.1628	58.8357	81.0464	48.5865	43.1691	22.3092	39.8482	47.4183	92	81	122	58	51	68	81	60	87	21	28	33
ENSG00000141560	102.201	-0.418936	0.206863	-2.02518	0.0428486	0.109059	FN3KRP	protein_coding	90.1796	101.294	91.8314	105.553	98.383	89.984	104.06	130.374	134.469	70.1148	109.582	100.584	70	106	131	98	77	104	104	161	271	66	77	70
ENSG00000257242	1.86988	2.7706	1.36828	2.02488	0.0428796	0.109113	LINC01619	processed_transcript	2.57656	0.955607	0.701003	0	1.2777	2.59569	0	0	1.48859	4.24938	2.8463	5.74767	2	1	1	0	1	3	0	0	3	4	2	4
ENSG00000081041	1.44274	-3.35715	1.65796	-2.02487	0.0428809	0.109113	CXCL2	protein_coding	0	0	0.701003	1.07707	6.38851	1.73046	3.00172	2.42932	1.98479	0	0	0	0	0	1	1	5	2	3	3	4	0	0	0
ENSG00000162227	25.9115	0.938096	0.463323	2.02471	0.0428968	0.109139	TAF6L	protein_coding	29.6304	22.9346	30.8441	44.1599	34.4979	36.3397	16.0092	12.9564	9.92393	19.1222	8.53889	45.9814	23	24	44	41	27	42	16	16	20	18	6	32
ENSG00000156239	34.6418	0.641732	0.317001	2.02439	0.0429303	0.10921	N6AMT1	protein_coding	30.9187	18.1565	29.4421	52.7764	30.6648	43.2615	28.016	25.9128	27.787	32.9327	45.5407	50.2921	24	19	42	49	24	50	28	32	56	31	32	35
ENSG00000151702	10.1823	-1.26809	0.626452	-2.02425	0.0429449	0.109233	FLI1	protein_coding	18.0359	14.3341	18.9271	10.7707	6.38851	11.248	8.00458	12.9564	9.42774	6.37407	2.8463	2.87384	14	15	27	10	5	13	8	16	19	6	2	2
ENSG00000184545	68.9386	0.607849	0.300309	2.02408	0.042962	0.109262	DUSP8	protein_coding	45.0898	69.7593	49.0702	62.47	67.7182	81.3317	73.0418	68.8309	39.1995	114.733	62.6185	93.3997	35	73	70	58	53	94	73	85	79	108	44	65
ENSG00000175826	1027.66	0.669501	0.330795	2.02392	0.0429787	0.10929	CTDNEP1	protein_coding	417.403	1270	1251.99	813.188	905.89	993.285	1073.61	885.894	620.742	1771.99	1033.21	1294.66	324	1329	1786	755	709	1148	1073	1094	1251	1668	726	901
ENSG00000100731	259.872	0.313178	0.154745	2.02383	0.0429874	0.109298	PCNX1	protein_coding	193.242	281.904	241.846	243.418	270.873	262.165	262.15	237.264	226.266	294.27	284.63	320.433	150	295	345	226	212	303	262	293	456	277	200	223
ENSG00000235381	7.90396	1.18705	0.586715	2.02322	0.0430505	0.109444	AL596202,1	antisense_RNA	7.72968	3.82243	8.41203	7.53949	10.2216	8.6523	4.00229	5.66842	4.96197	9.56111	15.6546	8.62151	6	4	12	7	8	10	4	7	10	9	11	6
ENSG00000110324	3.08491	-2.20292	1.08915	-2.02261	0.043113	0.109589	IL10RA	protein_coding	2.57656	3.82243	4.20602	1.07707	0	2.59569	7.00401	6.4782	4.96197	0	1.42315	2.87384	2	4	6	1	0	3	7	8	10	0	1	2
ENSG00000127481	406.733	0.545243	0.269633	2.02217	0.0431588	0.109691	UBR4	protein_coding	253.791	556.163	438.127	291.886	490.637	424.828	385.221	355.491	247.106	536.484	434.06	466.999	197	582	625	271	384	491	385	439	498	505	305	325
ENSG00000076258	18.5011	-0.82349	0.407253	-2.02206	0.0431705	0.109706	FMO4	protein_coding	11.5945	18.1565	21.0301	17.2331	24.2763	18.1698	25.0143	21.0541	24.8098	10.6235	12.8083	17.243	9	19	30	16	19	21	25	26	50	10	9	12
ENSG00000167244	402.816	-1.34781	0.666619	-2.02186	0.0431913	0.109745	IGF2	protein_coding	1674.76	590.565	621.789	425.442	339.869	276.874	262.15	156.287	230.731	65.8654	22.7704	166.683	1300	618	887	395	266	320	262	193	465	62	16	116
ENSG00000213237	17.911	-0.986363	0.487914	-2.02159	0.0432186	0.1098	AC008155,1	processed_pseudogene	41.225	21.979	27.3391	18.3102	15.3324	13.8437	15.0086	17.815	18.8555	13.8105	8.53889	2.87384	32	23	39	17	12	16	15	22	38	13	6	2
ENSG00000226944	3.50777	1.99652	0.98769	2.0214	0.0432385	0.109836	AL031847,1	antisense_RNA	6.4414	1.91121	0.701003	6.46242	2.5554	2.59569	2.00115	0.809775	1.48859	4.24938	5.69259	7.18459	5	2	1	6	2	3	2	1	3	4	4	5
ENSG00000214491	2.21702	-3.12845	1.54823	-2.02067	0.0433144	0.110014	SEC14L6	protein_coding	7.72968	4.77804	5.60802	1.07707	0	0.86523	2.00115	4.04887	0.496197	0	0	0	6	5	8	1	0	1	2	5	1	0	0	0
ENSG00000178075	3.06031	-2.32255	1.14986	-2.01986	0.0433979	0.110212	GRAMD1C	protein_coding	2.57656	3.82243	2.10301	2.15414	3.8331	0.86523	7.00401	3.2391	7.93915	3.18704	0	0	2	4	3	2	3	1	7	4	16	3	0	0
ENSG00000145358	8.94403	1.13364	0.561351	2.01948	0.043437	0.110297	DDIT4L	protein_coding	7.72968	3.82243	3.50501	15.079	6.38851	13.8437	7.00401	5.66842	5.45816	15.9352	9.96204	12.9323	6	4	5	14	5	16	7	7	11	15	7	9
ENSG00000189241	451.768	0.2471	0.12238	2.01911	0.0434753	0.11038	TSPYL1	protein_coding	410.961	389.888	354.707	385.591	420.364	403.197	452.259	440.517	503.143	547.108	607.684	505.795	319	408	506	358	329	466	452	544	1014	515	427	352
ENSG00000114867	548.631	-0.404023	0.200272	-2.01737	0.0436568	0.110816	EIF4G1	protein_coding	486.97	885.848	725.538	348.971	444.64	462.033	653.374	644.581	541.847	438.749	468.216	482.805	378	927	1035	324	348	534	653	796	1092	413	329	336
ENSG00000021826	80.933	-0.494073	0.244911	-2.01735	0.0436587	0.110816	CPS1	protein_coding	94.0444	69.7593	96.0374	79.7031	80.4952	88.2535	74.0424	80.9775	113.629	54.1796	76.85	63.2244	73	73	137	74	63	102	74	100	229	51	54	44
ENSG00000134817	9.75332	1.94628	0.965298	2.01625	0.0437743	0.111095	APLNR	protein_coding	11.5945	21.0234	9.11303	10.7707	17.8878	28.5526	1.00057	3.2391	0	9.56111	1.42315	2.87384	9	22	13	10	14	33	1	4	0	9	1	2
ENSG00000141574	2.72639	-2.65946	1.3191	-2.01613	0.0437866	0.111112	SECTM1	protein_coding	6.4414	1.91121	1.40201	1.07707	1.2777	1.73046	5.00286	8.90752	2.48098	1.06235	1.42315	0	5	2	2	1	1	2	5	11	5	1	1	0
ENSG00000135637	11.7739	1.112	0.551598	2.01597	0.0438034	0.111128	CCDC142	protein_coding	19.3242	21.979	15.4221	8.61656	14.0547	12.1132	3.00172	8.09775	4.46577	8.49876	15.6546	10.0584	15	23	22	8	11	14	3	10	9	8	11	7
ENSG00000005339	543.724	-0.262923	0.130421	-2.01596	0.0438046	0.111128	CREBBP	protein_coding	566.843	541.829	507.526	458.832	544.301	509.621	543.311	612.19	693.683	497.177	550.758	498.611	440	567	724	426	426	589	543	756	1398	468	387	347
ENSG00000172345	8.83113	-1.27585	0.633025	-2.01548	0.043854	0.111232	STARD5	protein_coding	9.01796	15.2897	7.71103	6.46242	10.2216	8.6523	13.0074	13.7662	7.93915	5.31173	2.8463	5.74767	7	16	11	6	8	10	13	17	16	5	2	4
ENSG00000137504	411.465	-0.329491	0.163482	-2.01546	0.0438567	0.111232	CREBZF	protein_coding	382.619	302.928	327.368	367.281	334.758	378.106	576.33	523.115	487.265	487.616	445.445	324.744	297	317	467	341	262	437	576	646	982	459	313	226
ENSG00000198046	93.4388	0.48153	0.238958	2.01512	0.0438916	0.111306	ZNF667	protein_coding	66.9905	94.6051	102.346	80.7802	144.38	114.21	73.0418	67.2113	75.9181	107.297	96.7741	97.7105	52	99	146	75	113	132	73	83	153	101	68	68
ENSG00000151623	24.5236	-0.674132	0.334564	-2.01496	0.0439092	0.111336	NR3C2	protein_coding	20.6125	20.0678	20.3291	15.079	10.2216	11.248	33.0189	38.8692	48.1311	22.3092	21.3472	33.0491	16	21	29	14	8	13	33	48	97	21	15	23
ENSG00000198435	5.84031	-1.70336	0.845518	-2.01457	0.0439496	0.111424	NRARP	protein_coding	7.72968	7.64486	4.90702	9.69363	0	7.78707	8.00458	8.90752	7.93915	3.18704	2.8463	1.43692	6	8	7	9	0	9	8	11	16	3	2	1
ENSG00000169762	123.798	0.441352	0.219099	2.0144	0.0439677	0.111455	TAPT1	protein_coding	78.5851	125.185	146.51	114.169	112.438	134.976	118.068	112.559	98.7431	162.539	130.93	150.876	61	131	209	106	88	156	118	139	199	153	92	105
ENSG00000271849	5.30031	-1.5058	0.74783	-2.01355	0.0440564	0.111665	AC012603,1	lincRNA	6.4414	4.77804	2.80401	4.30828	3.8331	2.59569	7.00401	8.09775	13.3973	3.18704	2.8463	4.31076	5	5	4	4	3	3	7	10	27	3	2	3
ENSG00000139291	129.906	0.430127	0.213634	2.01339	0.0440739	0.111695	TMEM19	protein_coding	132.693	75.493	100.243	183.102	150.769	127.189	118.068	110.939	107.675	150.853	138.045	163.809	103	79	143	170	118	147	118	137	217	142	97	114
ENSG00000101972	905.913	0.211803	0.105226	2.01283	0.0441326	0.111829	STAG2	protein_coding	760.085	876.292	869.944	927.357	937.833	921.47	866.496	920.714	800.365	1057.03	966.318	967.046	590	917	1241	861	734	1065	866	1137	1613	995	679	673
ENSG00000140873	8.53133	-1.39128	0.691251	-2.01271	0.0441455	0.111847	ADAMTS18	protein_coding	20.6125	10.5117	13.3191	8.61656	5.11081	6.92184	8.00458	10.5271	8.43534	3.18704	5.69259	1.43692	16	11	19	8	4	8	8	13	17	3	4	1
ENSG00000162104	63.0917	0.439081	0.218196	2.01232	0.0441864	0.111929	ADCY9	protein_coding	47.6664	44.9135	61.6882	67.8554	60.052	64.0271	62.0355	55.8745	57.0626	82.8629	71.1574	81.9044	37	47	88	63	47	74	62	69	115	78	50	57
ENSG00000177084	86.5363	-0.444907	0.221094	-2.01229	0.0441892	0.111929	POLE	protein_coding	69.5671	101.294	99.5424	71.0866	70.2736	78.736	124.071	102.032	90.804	76.4888	66.888	87.652	54	106	142	66	55	91	124	126	183	72	47	61
ENSG00000140992	164.436	0.424596	0.21109	2.01144	0.0442789	0.112141	PDPK1	protein_coding	173.918	167.231	143.706	182.025	157.157	164.394	174.1	114.178	134.469	235.841	145.161	181.052	135	175	205	169	123	190	174	141	271	222	102	126
ENSG00000266258	5.98621	1.48901	0.740467	2.0109	0.0443357	0.11227	LINC01909	lincRNA	5.15312	2.86682	4.90702	6.46242	5.11081	10.3828	2.00115	1.61955	5.45816	6.37407	5.69259	15.8061	4	3	7	6	4	12	2	2	11	6	4	11
ENSG00000115165	1.60982	3.34428	1.66342	2.01048	0.0443802	0.112368	CYTIP	protein_coding	3.86484	0	1.40201	1.07707	2.5554	1.73046	0	0	0.496197	1.06235	5.69259	1.43692	3	0	2	1	2	2	0	0	1	1	4	1
ENSG00000101654	378.751	-0.26294	0.130817	-2.00998	0.0444333	0.112488	RNMT	protein_coding	328.511	333.507	377.84	318.813	364.145	368.588	449.257	429.99	459.478	388.818	402.751	323.307	255	349	539	296	285	426	449	531	926	366	283	225
ENSG00000213096	121.88	0.34748	0.172893	2.0098	0.0444523	0.112522	ZNF254	protein_coding	115.945	103.206	101.645	159.406	155.88	138.437	99.0567	94.7437	108.171	128.544	115.275	142.255	90	108	145	148	122	160	99	117	218	121	81	99
ENSG00000269970	1.72752	-3.22462	1.60501	-2.0091	0.0445269	0.112696	AL162424,1	sense_intronic	1.28828	1.91121	2.10301	1.07707	0	0	9.00516	0.809775	3.47338	1.06235	0	0	1	2	3	1	0	0	9	1	7	1	0	0
ENSG00000260060	1.34309	3.69144	1.83757	2.00887	0.0445513	0.112738	AC009088,1	antisense_RNA	0	1.91121	0.701003	0	3.8331	4.32615	0	0	0	1.06235	2.8463	1.43692	0	2	1	0	3	5	0	0	0	1	2	1
ENSG00000132424	2214.62	0.415531	0.206852	2.00883	0.0445553	0.112738	PNISR	protein_coding	2094.74	1555.73	1576.56	2226.3	2382.91	2361.21	1635.94	2210.69	2311.78	2200.12	3684.53	2334.99	1626	1628	2249	2067	1865	2729	1635	2730	4659	2071	2589	1625
ENSG00000004059	1.33428	-3.26653	1.62655	-2.00825	0.0446163	0.112878	ARF5	protein_coding	1.28828	0.955607	3.50501	1.07707	1.2777	0.86523	2.00115	4.04887	0.992393	0	0	0	1	1	5	1	1	1	2	5	2	0	0	0
ENSG00000154767	181.591	-0.354196	0.17642	-2.00769	0.0446763	0.113015	XPC	protein_coding	238.332	203.544	192.075	126.017	155.88	170.45	207.119	200.014	204.929	139.167	192.125	149.44	185	213	274	117	122	197	207	247	413	131	135	104
ENSG00000122966	53.1706	-0.49489	0.24657	-2.0071	0.0447394	0.113155	CIT	protein_coding	41.225	43.9579	51.1732	47.3911	52.3858	45.8572	65.0372	77.7384	65.498	47.8055	62.6185	37.3599	32	46	73	44	41	53	65	96	132	45	44	26
ENSG00000168872	258.407	-0.325522	0.162188	-2.00706	0.0447431	0.113155	DDX19A	protein_coding	225.449	273.304	290.916	220.799	270.873	249.186	247.142	325.529	299.703	230.529	250.474	216.975	175	286	415	205	212	288	247	402	604	217	176	151
ENSG00000269486	10.7906	-1.19097	0.593525	-2.00661	0.0447911	0.113261	AC011455,2	lincRNA	9.01796	6.68925	14.0201	6.46242	16.6101	16.4394	12.0069	12.9564	16.3745	3.18704	8.53889	7.18459	7	7	20	6	13	19	12	16	33	3	6	5
ENSG00000136935	202.651	0.323848	0.161403	2.00646	0.0448073	0.113287	GOLGA1	protein_coding	150.729	181.565	154.922	185.256	176.323	179.968	181.104	207.302	232.22	242.215	304.554	235.655	117	190	221	172	138	208	181	256	468	228	214	164
ENSG00000148400	181.048	-0.546777	0.272568	-2.00602	0.0448537	0.113381	NOTCH1	protein_coding	380.043	212.145	194.178	191.718	256.818	187.755	164.094	136.852	144.889	113.671	72.5806	117.827	295	222	277	178	201	217	164	169	292	107	51	82
ENSG00000117425	35.8876	-0.798608	0.398109	-2.006	0.044856	0.113381	PTCH2	protein_coding	9.01796	25.8014	26.6381	21.5414	30.6648	52.7791	44.0252	68.0211	56.0702	40.3691	32.7324	22.9907	7	27	38	20	24	61	44	84	113	38	23	16
ENSG00000213742	11.8778	1.11442	0.555577	2.00587	0.04487	0.113402	ZNF337-AS1	antisense_RNA	12.8828	5.73364	14.0201	18.3102	14.0547	10.3828	6.00344	7.28797	7.44295	6.37407	19.9241	20.1169	10	6	20	17	11	12	6	9	15	6	14	14
ENSG00000109686	310.036	-0.304422	0.151791	-2.00553	0.0449061	0.113478	SH3D19	protein_coding	273.115	291.46	332.275	248.803	273.428	248.321	358.205	338.486	435.164	283.646	344.402	293.131	212	305	474	231	214	287	358	418	877	267	242	204
ENSG00000231705	2.63883	2.18786	1.09099	2.00538	0.0449221	0.113504	AL451069,2	lincRNA	2.57656	0	1.40201	4.30828	2.5554	5.19138	1.00057	0.809775	0.992393	4.24938	4.26944	4.31076	2	0	2	4	2	6	1	1	2	4	3	3
ENSG00000260951	1.57368	-3.26588	1.62884	-2.00503	0.0449598	0.113584	AC003985,2	lincRNA	1.28828	0	1.40201	0	1.2777	0.86523	1.00057	4.04887	7.93915	1.06235	0	0	1	0	2	0	1	1	1	5	16	1	0	0
ENSG00000142330	44.713	0.797565	0.397816	2.00486	0.0449781	0.113616	CAPN10	protein_coding	110.792	47.7804	40.6582	36.6204	47.275	51.9138	28.016	21.0541	24.8098	48.8679	27.0398	51.7291	86	50	58	34	37	60	28	26	50	46	19	36
ENSG00000144554	92.3806	-0.425091	0.212077	-2.00442	0.0450247	0.113719	FANCD2	protein_coding	105.639	78.3598	91.8314	66.7783	95.8276	65.7575	123.07	108.51	114.621	80.7382	76.85	100.584	82	82	131	62	75	76	123	134	231	76	54	70
ENSG00000279696	8.60089	-1.17662	0.587072	-2.00422	0.0450463	0.113748	AP001273,1	TEC	5.15312	7.64486	7.01003	7.53949	6.38851	4.32615	13.0074	14.5759	16.8707	2.12469	11.3852	7.18459	4	8	10	7	5	5	13	18	34	2	8	5
ENSG00000086102	159.97	0.364858	0.182046	2.00421	0.0450479	0.113748	NFX1	protein_coding	182.936	155.764	166.138	201.412	173.767	205.925	111.064	131.184	120.576	126.419	190.702	153.75	142	163	237	187	136	238	111	162	243	119	134	107
ENSG00000185650	2458.52	0.348271	0.173776	2.00413	0.0450561	0.113753	ZFP36L1	protein_coding	1520.17	1889.24	2008.37	2050.74	2172.09	2228.83	2734.57	2559.7	2465.1	3852.06	3641.84	2379.54	1180	1977	2865	1904	1700	2576	2733	3161	4968	3626	2559	1656
ENSG00000160199	137.205	-0.353366	0.176355	-2.00372	0.0450998	0.113849	PKNOX1	protein_coding	127.54	123.273	140.902	142.173	160.99	140.167	140.08	157.096	155.806	96.6734	123.814	137.944	99	129	201	132	126	162	140	194	314	91	87	96
ENSG00000010318	16.4618	0.899325	0.448942	2.00321	0.0451547	0.113973	PHF7	protein_coding	7.72968	18.1565	14.7211	18.3102	21.7209	24.2265	13.0074	8.90752	10.4201	15.9352	14.2315	30.1753	6	19	21	17	17	28	13	11	21	15	10	21
ENSG00000197385	2.61029	-2.8922	1.44456	-2.00213	0.0452706	0.11425	ZNF860	protein_coding	5.15312	3.82243	3.50501	4.30828	1.2777	1.73046	2.00115	6.4782	1.98479	1.06235	0	0	4	4	5	4	1	2	2	8	4	1	0	0
ENSG00000164930	163.865	0.41961	0.209601	2.00195	0.0452901	0.114285	FZD6	protein_coding	126.251	176.787	150.716	162.638	178.878	154.876	183.105	127.135	127.026	228.404	153.7	196.858	98	185	215	151	140	179	183	157	256	215	108	137
ENSG00000130653	12.7295	1.11773	0.55839	2.0017	0.0453172	0.114335	PNPLA7	protein_coding	18.0359	8.60047	8.41203	16.156	6.38851	16.4394	10.0057	12.1466	3.47338	20.1846	14.2315	18.6799	14	9	12	15	5	19	10	15	7	19	10	13
ENSG00000213189	1.9142	3.13825	1.56786	2.00161	0.0453266	0.114335	BTF3L4P2	processed_pseudogene	1.28828	1.91121	0	0	5.11081	0.86523	0	0.809775	0.496197	1.06235	7.11574	4.31076	1	2	0	0	4	1	0	1	1	1	5	3
ENSG00000130348	96.3052	0.521198	0.26039	2.0016	0.0453275	0.114335	QRSL1	protein_coding	86.3147	97.472	66.5953	96.9363	125.215	103.828	69.0395	86.6459	81.3762	96.6734	163.662	81.9044	67	102	95	90	98	120	69	107	164	91	115	57
ENSG00000082153	249.353	-0.375913	0.187831	-2.00134	0.0453559	0.114391	BZW1	protein_coding	258.944	331.596	340.687	216.491	263.207	216.308	320.183	226.737	226.266	215.656	180.74	195.421	201	347	486	201	206	250	320	280	456	203	127	136
ENSG00000234362	7.49319	-2.14643	1.0726	-2.00115	0.0453758	0.114427	LINC01914	lincRNA	20.6125	16.2453	10.515	7.53949	8.94391	6.92184	0	5.66842	9.92393	2.12469	1.42315	0	16	17	15	7	7	8	0	7	20	2	1	0
ENSG00000205060	64.0412	-0.508228	0.253987	-2.001	0.0453928	0.114455	SLC35B4	protein_coding	85.0265	103.206	78.5123	73.2407	67.7182	77.0055	44.0252	62.3527	59.0474	33.995	42.6944	41.6706	66	108	112	68	53	89	44	77	119	32	30	29
ENSG00000124571	108.967	-0.397478	0.198647	-2.00093	0.0454001	0.114458	XPO5	protein_coding	124.963	107.028	96.0374	118.478	77.9398	90.8492	120.069	138.471	134.469	97.7357	108.159	93.3997	97	112	137	110	61	105	120	171	271	92	76	65
ENSG00000010818	145.969	0.374851	0.187377	2.00052	0.0454443	0.114555	HIVEP2	protein_coding	166.188	129.007	130.387	185.256	169.934	151.415	125.072	112.559	119.583	159.352	180.74	122.138	129	135	186	172	133	175	125	139	241	150	127	85
ENSG00000173207	135.967	-0.442022	0.22098	-2.00028	0.0454699	0.114604	CKS1B	protein_coding	90.1796	87.9159	106.552	93.7051	75.3844	109.884	209.12	207.302	199.967	177.412	176.47	97.7105	70	92	152	87	59	127	209	256	403	167	124	68
ENSG00000131876	46.1165	-0.746438	0.373179	-2.00021	0.0454773	0.114608	SNRPA1	protein_coding	70.8554	42.0467	40.6582	54.9305	49.8304	52.7791	28.016	49.3963	72.9409	23.3716	41.2713	27.3015	55	44	58	51	39	61	28	61	147	22	29	19
ENSG00000087253	25.2512	-0.968099	0.484023	-2.00011	0.0454883	0.114621	LPCAT2	protein_coding	36.0718	36.3131	47.6682	28.0038	10.2216	19.9003	23.0132	29.1519	30.7642	19.1222	21.3472	1.43692	28	38	68	26	8	23	23	36	62	18	15	1
ENSG00000061938	285.449	0.356547	0.178307	1.99962	0.0455415	0.11474	TNK2	protein_coding	320.782	346.885	351.202	205.72	242.763	289.852	260.149	256.699	217.334	376.07	254.744	303.19	249	363	501	191	190	335	260	317	438	354	179	211
ENSG00000260442	9.76214	1.06009	0.530315	1.99899	0.0456098	0.114884	ATP2A1-AS1	antisense_RNA	14.1711	12.4229	12.618	10.7707	7.66621	6.92184	7.00401	4.85865	5.45816	13.8105	11.3852	10.0584	11	13	18	10	6	8	7	6	11	13	8	7
ENSG00000197150	28.7793	-0.693131	0.346742	-1.99898	0.0456102	0.114884	ABCB8	protein_coding	41.225	35.3575	27.3391	35.5433	29.3871	37.2049	27.0155	29.1519	29.2756	13.8105	19.9241	20.1169	32	37	39	33	23	43	27	36	59	13	14	14
ENSG00000123908	490.77	0.257198	0.128686	1.99865	0.0456459	0.114958	2002-08-01	protein_coding	412.25	451.047	424.808	465.294	559.633	497.507	462.265	447.805	491.731	569.417	485.294	622.186	320	472	606	432	438	575	462	553	991	536	341	433
ENSG00000070061	109.594	0.410367	0.205331	1.99856	0.0456557	0.114964	ELP1	protein_coding	119.81	115.628	126.18	109.861	111.16	129.785	85.0487	79.3579	93.7812	116.858	83.9657	143.692	93	121	180	102	87	150	85	98	189	110	59	100
ENSG00000204347	5.2591	-2.40548	1.20363	-1.99852	0.0456598	0.114964	BTBD17	protein_coding	14.1711	10.5117	7.71103	6.46242	5.11081	4.32615	3.00172	3.2391	6.45056	2.12469	0	0	11	11	11	6	4	5	3	4	13	2	0	0
ENSG00000135604	16.2881	0.908386	0.454554	1.99841	0.045672	0.11498	STX11	protein_coding	27.0539	16.2453	15.4221	16.156	8.94391	17.3046	9.00516	8.09775	14.8859	18.0599	27.0398	17.243	21	17	22	15	7	20	9	10	30	17	19	12
ENSG00000103978	582.019	-0.296252	0.148248	-1.99835	0.0456786	0.11498	TMEM87A	protein_coding	493.411	409.956	436.024	525.61	527.691	492.316	771.442	735.276	754.715	707.522	654.648	475.62	383	429	622	488	413	569	771	908	1521	666	460	331
ENSG00000006634	95.1372	-0.417339	0.208847	-1.9983	0.0456842	0.11498	DBF4	protein_coding	83.7382	114.673	102.346	81.8573	108.605	95.1753	119.068	99.6023	98.7431	69.0524	79.6963	89.089	65	120	146	76	85	110	119	123	199	65	56	62
ENSG00000269404	1.85886	2.94844	1.47565	1.99806	0.0457107	0.115032	SPIB	protein_coding	0	1.91121	2.10301	4.30828	1.2777	1.73046	0	0	0.992393	4.24938	1.42315	4.31076	0	2	3	4	1	2	0	0	2	4	1	3
ENSG00000231789	12.7967	-1.22056	0.61101	-1.9976	0.0457598	0.115141	PIK3CD-AS2	antisense_RNA	29.6304	15.2897	9.81404	15.079	11.4993	6.92184	13.0074	17.0053	15.3821	4.24938	12.8083	2.87384	23	16	14	14	9	8	13	21	31	4	9	2
ENSG00000164251	15.5273	-1.04759	0.524565	-1.99707	0.0458179	0.115272	F2RL1	protein_coding	18.0359	15.2897	21.0301	21.5414	25.554	28.5526	12.0069	12.1466	14.3897	10.6235	2.8463	4.31076	14	16	30	20	20	33	12	15	29	10	2	3
ENSG00000269720	6.03047	-2.38271	1.19337	-1.99663	0.0458657	0.115377	CCDC194	protein_coding	11.5945	5.73364	6.30902	17.2331	7.66621	7.78707	4.00229	3.2391	5.95436	0	2.8463	0	9	6	9	16	6	9	4	4	12	0	2	0
ENSG00000172828	3.07642	1.9542	0.978852	1.99642	0.0458881	0.115419	CES3	protein_coding	2.57656	0	2.10301	2.15414	2.5554	3.46092	2.00115	0.809775	1.98479	2.12469	9.96204	7.18459	2	0	3	2	2	4	2	1	4	2	7	5
ENSG00000228084	4.35052	1.6512	0.827368	1.99573	0.0459633	0.115593	AC118553,1	antisense_RNA	3.86484	1.91121	4.90702	3.23121	1.2777	4.32615	5.00286	2.42932	0.992393	8.49876	4.26944	11.4953	3	2	7	3	1	5	5	3	2	8	3	8
ENSG00000103152	63.5098	-0.570028	0.285634	-1.99566	0.0459713	0.115598	MPG	protein_coding	50.2429	72.6262	67.9973	46.314	48.5527	53.6443	90.0516	92.3143	72.4447	84.9876	41.2713	41.6706	39	76	97	43	38	62	90	114	146	80	29	29
ENSG00000084628	4.84747	-1.7962	0.900238	-1.99525	0.0460151	0.115693	NKAIN1	protein_coding	2.57656	8.60047	7.71103	3.23121	3.8331	5.19138	5.00286	8.90752	7.44295	4.24938	1.42315	0	2	9	11	3	3	6	5	11	15	4	1	0
ENSG00000106348	50.6132	-0.811282	0.406618	-1.9952	0.0460215	0.115694	IMPDH1	protein_coding	191.954	96.5163	65.8943	33.3892	28.1094	32.0135	35.0201	36.4399	30.268	19.1222	17.0778	21.5538	149	101	94	31	22	37	35	45	61	18	12	15
ENSG00000003509	55.3071	-0.510148	0.255695	-1.99514	0.0460277	0.115695	NDUFAF7	protein_coding	57.9726	50.6472	39.2562	53.8535	56.2189	66.6227	54.0309	66.4015	77.9029	47.8055	44.1176	48.8552	45	53	56	50	44	77	54	82	157	45	31	34
ENSG00000095059	59.9827	0.56112	0.281278	1.99489	0.0460549	0.115748	DHPS	protein_coding	50.2429	75.493	69.3993	67.8554	42.1642	76.1403	55.0315	39.679	42.6729	67.9901	52.6565	80.4674	39	79	99	63	33	88	55	49	86	64	37	56
ENSG00000144567	135.952	-0.376461	0.188848	-1.99346	0.0462112	0.116126	RETREG2	protein_coding	132.693	116.584	110.758	146.481	137.992	146.224	129.074	165.194	179.623	129.606	138.045	99.1474	103	122	158	136	108	169	129	204	362	122	97	69
ENSG00000206828	6.67273	1.31853	0.661577	1.99301	0.0462601	0.116234	U1	snRNA	3.86484	2.86682	3.50501	6.46242	5.11081	11.248	2.00115	8.09775	3.47338	14.8728	11.3852	7.18459	3	3	5	6	4	13	2	10	7	14	8	5
ENSG00000176399	5.81469	1.72576	0.866151	1.99244	0.0463226	0.116376	DMRTA1	protein_coding	11.5945	5.73364	3.50501	7.53949	2.5554	6.92184	4.00229	4.04887	0	9.56111	5.69259	8.62151	9	6	5	7	2	8	4	5	0	9	4	6
ENSG00000163312	46.0278	0.540689	0.27146	1.99178	0.0463951	0.116543	HELQ	protein_coding	42.5132	35.3575	44.1632	54.9305	39.6087	48.4529	45.0258	30.7714	40.6881	43.5561	64.0417	63.2244	33	37	63	51	31	56	45	38	82	41	45	44
ENSG00000158869	1.75659	-3.05524	1.53405	-1.99162	0.046413	0.116573	FCER1G	protein_coding	0	0	0	2.15414	2.5554	3.46092	5.00286	4.85865	1.98479	1.06235	0	0	0	0	0	2	2	4	5	6	4	1	0	0
ENSG00000129255	74.5604	-0.621184	0.311908	-1.99156	0.0464192	0.116573	MPDU1	protein_coding	86.3147	106.072	64.4922	57.0847	63.8851	59.7009	102.058	110.939	65.9942	83.9253	59.7722	34.486	67	111	92	53	50	69	102	137	133	79	42	24
ENSG00000137200	118.295	0.664277	0.333567	1.99143	0.0464331	0.116593	CMTR1	protein_coding	47.6664	141.43	140.902	102.322	126.492	119.402	110.063	90.6948	86.8344	181.661	96.7741	175.304	37	148	201	95	99	138	110	112	175	171	68	122
ENSG00000228474	1160.52	0.300389	0.150891	1.99076	0.0465068	0.116763	OST4	protein_coding	1402.94	1436.28	1305.27	1283.87	1211.26	1352.36	945.541	890.752	822.694	929.552	970.587	1375.13	1089	1503	1862	1192	948	1563	945	1100	1658	875	682	957
ENSG00000280321	1.55529	-3.37717	1.69706	-1.99001	0.0465902	0.116957	AC129502,1	TEC	1.28828	0.955607	0.701003	5.38535	0	2.59569	4.00229	3.2391	0.496197	0	0	0	1	1	1	5	0	3	4	4	1	0	0	0
ENSG00000141179	50.6059	-0.58854	0.295791	-1.98971	0.0466226	0.117024	PCTP	protein_coding	33.4953	58.292	56.7812	53.8535	44.7196	51.9138	63.0361	58.3038	64.5056	50.9926	48.387	22.9907	26	61	81	50	35	60	63	72	130	48	34	16
ENSG00000061794	239.059	0.348999	0.175416	1.98955	0.0466405	0.117053	MRPS35	protein_coding	221.584	240.813	216.61	230.493	244.041	230.151	184.105	229.976	236.19	223.092	345.825	265.83	172	252	309	214	191	266	184	284	476	210	243	185
ENSG00000184270	3.91678	-2.41582	1.21436	-1.98939	0.0466586	0.117084	HIST2H2AB	protein_coding	5.15312	4.77804	5.60802	0	6.38851	0.86523	13.0074	5.66842	1.98479	2.12469	1.42315	0	4	5	8	0	5	1	13	7	4	2	1	0
ENSG00000105518	89.8635	0.433968	0.218259	1.98832	0.0467761	0.117363	TMEM205	protein_coding	69.5671	91.7383	103.047	80.7802	58.7743	70.9489	90.0516	85.0264	82.8648	138.105	92.5046	114.953	54	96	147	75	46	82	90	105	167	130	65	80
ENSG00000119383	260.381	1.04009	0.523178	1.98802	0.0468097	0.117432	PTPA	protein_coding	242.197	664.147	535.566	207.874	241.486	352.149	124.071	115.798	49.1235	192.284	105.313	294.568	188	695	764	193	189	407	124	143	99	181	74	205
ENSG00000281100	9.3851	-1.487	0.748094	-1.98772	0.0468424	0.117499	AC105749,1	TEC	11.5945	14.3341	11.917	14.0019	14.0547	18.1698	4.00229	7.28797	9.42774	2.12469	4.26944	1.43692	9	15	17	13	11	21	4	9	19	2	3	1
ENSG00000105926	213.462	-0.342414	0.1723	-1.98731	0.0468883	0.117599	MPP6	protein_coding	238.332	255.147	226.424	179.871	198.044	150.55	248.142	229.166	254.549	150.853	212.049	218.412	185	267	323	167	155	174	248	283	513	142	149	152
ENSG00000198270	33.6185	0.717429	0.361041	1.98711	0.0469098	0.117638	TMEM116	protein_coding	28.3422	32.4907	22.4321	33.3892	30.6648	56.24	18.0103	23.4835	33.2452	47.8055	28.463	48.8552	22	34	32	31	24	65	18	29	67	45	20	34
ENSG00000147874	80.0873	-0.4289	0.215852	-1.98701	0.0469212	0.117643	HAUS6	protein_coding	108.216	88.8715	81.3163	68.9325	74.1067	65.7575	83.0476	94.7437	93.7812	67.9901	81.1195	53.166	84	93	116	64	58	76	83	117	189	64	57	37
ENSG00000155368	490.112	0.293	0.14746	1.98699	0.0469238	0.117643	DBI	protein_coding	403.232	452.002	450.745	309.119	296.427	302.831	557.319	496.392	592.459	607.661	822.58	590.574	313	473	643	287	232	350	557	613	1194	572	578	411
ENSG00000130589	34.0469	-0.674109	0.339287	-1.98684	0.0469401	0.117668	HELZ2	protein_coding	37.3601	42.0467	42.7612	23.6955	33.2202	32.0135	46.0264	45.3474	31.7566	37.1821	21.3472	15.8061	29	44	61	22	26	37	46	56	64	35	15	11
ENSG00000141425	165.955	0.339095	0.170685	1.98667	0.0469587	0.1177	RPRD1A	protein_coding	153.305	171.054	175.251	185.256	196.766	164.394	133.076	135.232	148.363	179.536	142.315	206.916	119	179	250	172	154	190	133	167	299	169	100	144
ENSG00000274354	8.45963	1.35491	0.682252	1.98594	0.0470405	0.11789	AC105105,4	sense_intronic	2.57656	4.77804	7.01003	0	5.11081	5.19138	11.0063	5.66842	5.45816	27.621	21.3472	5.74767	2	5	10	0	4	6	11	7	11	26	15	4
ENSG00000253352	1223.48	-0.24688	0.12434	-1.98553	0.0470858	0.117988	TUG1	antisense_RNA	1133.69	1429.59	1467.9	1110.46	1192.1	1180.17	1250.72	1250.29	1386.87	1048.53	1043.17	1188.33	880	1496	2094	1031	933	1364	1250	1544	2795	987	733	827
ENSG00000105254	457.647	-0.381669	0.192249	-1.98528	0.0471133	0.11803	TBCB	protein_coding	767.815	556.163	535.566	385.591	416.531	403.197	523.3	482.626	370.163	421.751	328.747	300.316	596	582	764	358	326	466	523	596	746	397	231	209
ENSG00000197608	17.9428	-0.8667	0.436566	-1.98527	0.0471149	0.11803	ZNF841	protein_coding	15.4594	18.1565	14.7211	16.156	17.8878	12.9785	18.0103	31.5812	26.7946	6.37407	17.0778	20.1169	12	19	21	15	14	15	18	39	54	6	12	14
ENSG00000178605	85.0573	0.493335	0.248508	1.98519	0.0471232	0.118036	GTPBP6	protein_coding	54.1078	74.5374	86.9243	68.9325	79.2175	99.5015	85.0487	80.1677	67.4827	120.045	78.2732	126.449	42	78	124	64	62	115	85	99	136	113	55	88
ENSG00000206976	1.15587	3.79886	1.91369	1.9851	0.0471338	0.118047	SNORA7	snoRNA	0	0	1.40201	0	0	0.86523	0	0	0.496197	1.06235	1.42315	8.62151	0	0	2	0	0	1	0	0	1	1	1	6
ENSG00000188818	11.3794	0.971602	0.489505	1.98487	0.0471592	0.118096	ZDHHC11	protein_coding	10.3062	11.4673	7.01003	14.0019	14.0547	15.5741	5.00286	8.90752	7.44295	12.7481	14.2315	15.8061	8	12	10	13	11	18	5	11	15	12	10	11
ENSG00000213214	1.7039	-3.11974	1.57274	-1.98363	0.0472966	0.11842	ARHGEF35	protein_coding	3.86484	4.77804	2.80401	1.07707	1.2777	0.86523	1.00057	0.809775	3.96957	0	0	0	3	5	4	1	1	1	1	1	8	0	0	0
ENSG00000234323	4.33642	1.67077	0.842292	1.9836	0.0473008	0.11842	LINC01505	lincRNA	2.57656	0	1.40201	1.07707	6.38851	1.73046	6.00344	1.61955	1.98479	6.37407	11.3852	11.4953	2	0	2	1	5	2	6	2	4	6	8	8
ENSG00000176928	6.52791	-1.55389	0.783629	-1.98294	0.0473737	0.118587	GCNT4	protein_coding	7.72968	20.0678	7.71103	3.23121	2.5554	1.73046	11.0063	6.4782	8.93154	3.18704	4.26944	1.43692	6	21	11	3	2	2	11	8	18	3	3	1
ENSG00000235174	13.5185	-1.50034	0.756749	-1.98261	0.0474113	0.118666	AC019205,3	processed_pseudogene	37.3601	5.73364	11.917	11.8478	14.0547	11.248	8.00458	8.90752	34.2376	3.18704	8.53889	7.18459	29	6	17	11	11	13	8	11	69	3	6	5
ENSG00000275700	55.062	-0.479436	0.24183	-1.98254	0.0474193	0.11867	AATF	protein_coding	55.396	54.4696	50.4722	35.5433	58.7743	38.0701	66.0378	76.1188	71.9485	50.9926	55.5028	47.4183	43	57	72	33	46	44	66	94	145	48	39	33
ENSG00000074410	6.53437	-1.81098	0.913572	-1.9823	0.0474454	0.118721	CA12	protein_coding	14.1711	12.4229	5.60802	3.23121	11.4993	4.32615	8.00458	4.04887	9.42774	4.24938	1.42315	0	11	13	8	3	9	5	8	5	19	4	1	0
ENSG00000103353	320.317	-0.514712	0.259679	-1.98211	0.0474674	0.11876	UBFD1	protein_coding	328.511	238.902	262.876	244.495	172.49	236.208	472.27	454.284	463.944	468.494	313.093	188.236	255	250	375	227	135	273	472	561	935	441	220	131
ENSG00000224424	2.4355	2.27984	1.15058	1.98147	0.0475384	0.118923	PRKAR2A-AS1	antisense_RNA	1.28828	1.91121	0.701003	0	5.11081	1.73046	0	0.809775	1.98479	4.24938	5.69259	5.74767	1	2	1	0	4	2	0	1	4	4	4	4
ENSG00000284391	1.58048	3.60627	1.82061	1.9808	0.0476141	0.119097	AL139398,1	antisense_RNA	0	3.82243	0	0	1.2777	3.46092	0	0.809775	0	5.31173	2.8463	1.43692	0	4	0	0	1	4	0	1	0	5	2	1
ENSG00000148498	351.322	-0.381575	0.192688	-1.98027	0.0476729	0.119228	PARD3	protein_coding	234.467	326.818	303.534	258.497	301.538	267.356	413.237	458.333	554.252	333.576	463.946	300.316	182	342	433	240	236	309	413	566	1117	314	326	209
ENSG00000139410	12.7751	-1.09949	0.555243	-1.9802	0.0476815	0.119234	SDSL	protein_coding	21.9008	15.2897	14.0201	16.156	14.0547	13.8437	17.0097	10.5271	11.9087	4.24938	2.8463	11.4953	17	16	20	15	11	16	17	13	24	4	2	8
ENSG00000168564	126.827	0.332524	0.167935	1.98008	0.0476949	0.119253	CDKN2AIP	protein_coding	128.828	124.229	113.562	134.634	111.16	137.572	104.06	123.896	113.133	139.167	149.431	142.255	100	130	162	125	87	159	104	153	228	131	105	99
ENSG00000079337	8.21265	-1.36425	0.689036	-1.97994	0.0477102	0.119265	RAPGEF3	protein_coding	7.72968	7.64486	14.0201	4.30828	10.2216	9.51753	7.00401	16.1955	9.42774	5.31173	1.42315	5.74767	6	8	20	4	8	11	7	20	19	5	1	4
ENSG00000267260	6.87961	1.27515	0.644041	1.97992	0.0477123	0.119265	AC020928,1	lincRNA	9.01796	6.68925	7.01003	6.46242	8.94391	4.32615	3.00172	6.4782	2.48098	9.56111	9.96204	8.62151	7	7	10	6	7	5	3	8	5	9	7	6
ENSG00000115084	138.058	-0.357817	0.180737	-1.97976	0.04773	0.119294	SLC35F5	protein_coding	141.711	122.318	114.263	150.79	123.937	120.267	170.097	140.091	185.081	126.419	128.083	133.633	110	128	163	140	97	139	170	173	373	119	90	93
ENSG00000130985	380.95	0.53883	0.272176	1.97971	0.0477362	0.119294	UBA1	protein_coding	371.025	595.343	548.885	398.516	458.695	475.877	316.181	243.742	144.889	369.696	244.782	403.774	288	623	783	370	359	550	316	301	292	348	172	281
ENSG00000160602	13.5641	-1.09743	0.554736	-1.97829	0.0478964	0.119679	NEK8	protein_coding	14.1711	20.0678	21.0301	14.0019	16.6101	10.3828	21.012	14.5759	9.92393	5.31173	12.8083	2.87384	11	21	30	13	13	12	21	18	20	5	9	2
ENSG00000162430	53.3709	0.543992	0.275054	1.97776	0.0479554	0.119811	SELENON	protein_coding	57.9726	82.1822	71.5023	57.0847	56.2189	70.0837	39.0223	27.5323	33.7414	52.0549	35.5787	57.4767	45	86	102	53	44	81	39	34	68	49	25	40
ENSG00000113108	106.2	-0.648296	0.327808	-1.97767	0.0479656	0.119821	APBB3	protein_coding	195.819	85.0491	104.449	117.401	102.216	121.132	83.0476	101.222	148.859	52.0549	68.3111	94.8366	152	89	149	109	80	140	83	125	300	49	48	66
ENSG00000131797	38.4377	-0.619944	0.313502	-1.97748	0.0479879	0.119862	CLUHP3	transcribed_unprocessed_pseudogene	27.0539	47.7804	42.7612	39.8516	29.3871	50.1834	47.0269	46.9669	42.1767	30.808	22.7704	34.486	21	50	61	37	23	58	47	58	85	29	16	24
ENSG00000135929	26.6109	-0.82753	0.41851	-1.97732	0.0480049	0.119889	CYP27A1	protein_coding	12.8828	21.979	28.0401	29.0809	40.8865	50.1834	39.0223	25.9128	23.3212	22.3092	15.6546	10.0584	10	23	40	27	32	58	39	32	47	21	11	7
ENSG00000054983	263.635	-0.29123	0.147295	-1.97719	0.0480206	0.119913	GALC	protein_coding	252.503	275.215	269.886	311.273	330.925	331.383	218.125	251.03	294.245	202.908	214.895	211.227	196	288	385	289	259	383	218	310	593	191	151	147
ENSG00000236444	7.52045	1.32296	0.669205	1.97692	0.048051	0.119973	UBE2L5P	protein_coding	15.4594	7.64486	12.618	8.61656	6.38851	6.92184	4.00229	2.42932	2.97718	7.43642	5.69259	10.0584	12	8	18	8	5	8	4	3	6	7	4	7
ENSG00000179627	16.2076	0.832226	0.421074	1.97644	0.0481054	0.120081	ZBTB42	protein_coding	7.72968	17.2009	17.5251	15.079	19.1655	12.9785	16.0092	8.90752	12.9011	21.2469	24.1935	21.5538	6	18	25	14	15	15	16	11	26	20	17	15
ENSG00000164050	55.5642	-0.554502	0.280558	-1.97643	0.0481065	0.120081	PLXNB1	protein_coding	55.396	70.7149	77.8113	42.0057	49.8304	53.6443	79.0453	62.3527	49.1235	50.9926	31.3093	44.5445	43	74	111	39	39	62	79	77	99	48	22	31
ENSG00000101901	107.172	0.425723	0.215436	1.9761	0.0481439	0.12014	ALG13	protein_coding	79.8733	89.8271	102.346	104.476	114.993	98.6363	88.0504	82.597	124.049	122.17	119.544	159.498	62	94	146	97	90	114	88	102	250	115	84	111
ENSG00000224415	2.45656	2.46158	1.24568	1.97609	0.048144	0.12014	AC007683,1	processed_pseudogene	2.57656	1.91121	4.90702	3.23121	0	0.86523	2.00115	0.809775	0	3.18704	7.11574	2.87384	2	2	7	3	0	1	2	1	0	3	5	2
ENSG00000111224	69.8931	-0.472854	0.239292	-1.97605	0.0481489	0.12014	PARP11	protein_coding	57.9726	77.4042	70.8013	76.4719	91.9945	57.9704	86.0493	78.5482	71.4523	49.9302	59.7722	60.3506	45	81	101	71	72	67	86	97	144	47	42	42
ENSG00000105576	257.993	0.498415	0.252269	1.97573	0.0481851	0.120215	TNPO2	protein_coding	233.179	380.332	293.72	201.412	228.709	291.583	249.143	221.069	140.424	351.636	260.436	244.276	181	398	419	187	179	337	249	273	283	331	183	170
ENSG00000131149	758.71	0.292601	0.148105	1.97563	0.0481969	0.120229	GSE1	protein_coding	602.915	687.082	711.518	836.883	803.674	804.664	732.419	706.124	658.453	1059.16	737.191	764.441	468	719	1015	777	629	930	732	872	1327	997	518	532
ENSG00000180229	110.402	0.386561	0.195671	1.97556	0.0482042	0.120232	HERC2P3	transcribed_unprocessed_pseudogene	127.54	110.85	108.655	119.555	148.213	112.48	91.0521	96.3632	72.9409	112.609	106.736	117.827	99	116	155	111	116	130	91	119	147	106	75	82
ENSG00000159915	3.7602	1.72186	0.871659	1.97538	0.0482252	0.12026	ZNF233	protein_coding	1.28828	2.86682	1.40201	7.53949	1.2777	3.46092	1.00057	3.2391	1.98479	5.31173	5.69259	10.0584	1	3	2	7	1	4	1	4	4	5	4	7
ENSG00000265190	1.25356	-3.24178	1.64115	-1.97531	0.0482333	0.12026	ANXA8	protein_coding	2.57656	2.86682	1.40201	0	1.2777	0	3.00172	2.42932	1.48859	0	0	0	2	3	2	0	1	0	3	3	3	0	0	0
ENSG00000173156	20.6057	0.970758	0.491448	1.9753	0.0482339	0.12026	RHOD	protein_coding	33.4953	22.9346	20.3291	22.6185	8.94391	28.5526	18.0103	10.5271	9.42774	26.5586	11.3852	34.486	26	24	29	21	7	33	18	13	19	25	8	24
ENSG00000154188	227.896	-0.479138	0.242712	-1.9741	0.0483705	0.120585	ANGPT1	protein_coding	177.783	149.075	159.829	343.585	428.03	475.877	141.081	192.726	248.595	175.287	143.738	99.1474	138	156	228	319	335	550	141	238	501	165	101	69
ENSG00000268089	5.97373	-2.02351	1.02527	-1.97365	0.0484218	0.120697	GABRQ	protein_coding	12.8828	3.82243	5.60802	10.7707	6.38851	12.9785	4.00229	4.85865	6.45056	1.06235	1.42315	1.43692	10	4	8	10	5	15	4	6	13	1	1	1
ENSG00000170289	1.25879	3.39789	1.72169	1.97358	0.0484298	0.120701	CNGB3	protein_coding	1.28828	2.86682	0.701003	1.07707	0	0	1.00057	0	0	5.31173	1.42315	1.43692	1	3	1	1	0	0	1	0	0	5	1	1
ENSG00000197785	50.1892	0.590463	0.299197	1.97349	0.0484393	0.12071	ATAD3A	protein_coding	59.2609	72.6262	56.7812	49.5452	35.7756	52.7791	48.0275	39.679	24.3136	64.803	48.387	50.2921	46	76	81	46	28	61	48	49	49	61	34	35
ENSG00000173727	16.3516	-0.855481	0.433615	-1.97291	0.0485062	0.120861	AP000769,1	transcribed_unprocessed_pseudogene	15.4594	21.0234	16.1231	17.2331	10.2216	13.8437	21.012	19.4346	24.8098	8.49876	18.5009	10.0584	12	22	23	16	8	16	21	24	50	8	13	7
ENSG00000283236	3.69369	1.86548	0.945777	1.97243	0.04856	0.12098	AC074141,1	transcribed_unprocessed_pseudogene	1.28828	3.82243	2.10301	5.38535	6.38851	4.32615	2.00115	1.61955	0.992393	2.12469	9.96204	4.31076	1	4	3	5	5	5	2	2	2	2	7	3
ENSG00000112237	247.152	-0.362931	0.184034	-1.97208	0.0486001	0.121064	CCNC	protein_coding	297.593	223.612	218.012	220.799	204.432	230.151	259.148	307.714	314.589	183.786	277.514	228.47	231	234	311	205	160	266	259	380	634	173	195	159
ENSG00000232838	38.3357	0.738563	0.37455	1.97187	0.0486249	0.12111	PET117	protein_coding	23.189	39.1799	28.7411	28.0038	30.6648	30.2831	53.0304	34.0105	19.8479	78.6135	38.425	56.0398	18	41	41	26	24	35	53	42	40	74	27	39
ENSG00000155962	4.53051	-1.65824	0.841173	-1.97135	0.0486842	0.121242	CLIC2	protein_coding	1.28828	5.73364	4.90702	3.23121	0	2.59569	7.00401	7.28797	13.3973	3.18704	1.42315	4.31076	1	6	7	3	0	3	7	9	27	3	1	3
ENSG00000269951	6.82555	-1.57181	0.797411	-1.97114	0.0487074	0.121284	AC090181,2	sense_intronic	7.72968	8.60047	8.41203	9.69363	11.4993	6.92184	4.00229	5.66842	11.9087	3.18704	2.8463	1.43692	6	9	12	9	9	8	4	7	24	3	2	1
ENSG00000273888	9.5111	-1.18245	0.599945	-1.97093	0.0487315	0.121329	FRMD6-AS1	antisense_RNA	9.01796	5.73364	9.81404	4.30828	3.8331	10.3828	17.0097	16.1955	16.8707	13.8105	2.8463	4.31076	7	6	14	4	3	12	17	20	34	13	2	3
ENSG00000108352	21.605	-0.728553	0.369745	-1.97042	0.04879	0.121446	RAPGEFL1	protein_coding	29.6304	24.8458	25.9371	19.3873	14.0547	22.496	28.016	25.103	23.8174	15.9352	14.2315	15.8061	23	26	37	18	11	26	28	31	48	15	10	11
ENSG00000114857	1584	-0.379564	0.192632	-1.97041	0.0487909	0.121446	NKTR	protein_coding	1746.91	1382.76	1246.38	1605.91	2004.71	1939.85	1438.82	1881.11	1812.11	1004.98	1611	1333.46	1356	1447	1778	1491	1569	2242	1438	2323	3652	946	1132	928
ENSG00000101412	151.626	0.699777	0.355194	1.97013	0.0488239	0.121512	E2F1	protein_coding	100.486	192.077	178.055	81.8573	88.1614	160.933	185.106	123.896	80.8801	292.145	182.163	153.75	78	201	254	76	69	186	185	153	163	275	128	107
ENSG00000196188	3.10216	2.67333	1.3573	1.96959	0.0488852	0.121649	CTSE	protein_coding	0	0	0	6.46242	12.777	7.78707	0	0.809775	0.496197	3.18704	4.26944	1.43692	0	0	0	6	10	9	0	1	1	3	3	1
ENSG00000155463	469.199	0.390017	0.198042	1.96937	0.0489112	0.121698	OXA1L	protein_coding	368.448	515.072	465.466	506.223	527.691	551.152	333.191	357.111	474.364	478.055	408.444	645.176	286	539	664	470	413	637	333	441	956	450	287	449
ENSG00000130177	193.359	-0.353041	0.179274	-1.96928	0.0489205	0.121706	CDC16	protein_coding	230.602	230.301	207.497	245.572	208.265	229.286	157.09	171.672	211.38	116.858	150.854	160.935	179	241	296	228	163	265	157	212	426	110	106	112
ENSG00000037757	100.553	-0.483031	0.245304	-1.96911	0.0489403	0.121739	MRI1	protein_coding	92.7561	115.628	120.572	135.711	102.216	141.898	95.0544	75.3091	118.095	56.3043	68.3111	84.7782	72	121	172	126	80	164	95	93	238	53	48	59
ENSG00000139620	172.309	0.307152	0.155997	1.96896	0.0489582	0.121763	KANSL2	protein_coding	159.747	143.341	153.52	180.948	172.49	218.903	157.09	147.379	159.279	185.91	179.317	209.79	124	150	219	168	135	253	157	182	321	175	126	146
ENSG00000260025	39.462	-0.710202	0.360706	-1.96892	0.0489622	0.121763	AC009414,2	lincRNA	61.8374	22.9346	37.1531	36.6204	29.3871	28.5526	36.0206	56.6842	65.9942	29.7457	37.0019	31.6122	48	24	53	34	23	33	36	70	133	28	26	22
ENSG00000104808	20.8484	-0.865776	0.439738	-1.96884	0.048971	0.121769	DHDH	protein_coding	24.4773	15.2897	25.9371	37.6974	33.2202	32.0135	15.0086	17.815	19.8479	11.6858	5.69259	11.4953	19	16	37	35	26	37	15	22	40	11	4	8
ENSG00000277144	3.1181	2.23908	1.13748	1.96847	0.0490145	0.121862	AC092757,3	lincRNA	1.28828	2.86682	0.701003	2.15414	5.11081	2.59569	2.00115	1.61955	0.496197	0	9.96204	8.62151	1	3	1	2	4	3	2	2	1	0	7	6
ENSG00000164330	77.2294	-0.579826	0.294618	-1.96806	0.0490606	0.121946	EBF1	protein_coding	42.5132	45.8692	62.3892	112.015	97.1053	171.316	71.0407	72.07	93.285	52.0549	69.7343	37.3599	33	48	89	104	76	198	71	89	188	49	49	26
ENSG00000136940	115.161	-0.554089	0.281541	-1.96806	0.0490609	0.121946	PDCL	protein_coding	78.5851	88.8715	98.8414	94.7821	61.3297	71.8141	204.117	155.477	170.692	181.661	101.044	74.7198	61	93	141	88	48	83	204	192	344	171	71	52
ENSG00000188343	130.032	0.335422	0.170456	1.96779	0.0490916	0.122006	FAM92A	protein_coding	130.116	106.072	124.778	144.327	118.826	139.302	105.06	118.227	127.523	144.479	156.546	145.129	101	111	178	134	93	161	105	146	257	136	110	101
ENSG00000131462	181.892	0.482695	0.24535	1.96738	0.0491399	0.122111	TUBG1	protein_coding	180.359	230.301	160.53	182.025	169.934	176.507	189.108	170.862	94.2774	220.968	175.047	232.781	140	241	229	169	133	204	189	211	190	208	123	162
ENSG00000071462	141.877	0.354321	0.180111	1.96724	0.0491556	0.122134	BUD23	protein_coding	148.152	126.14	152.819	187.41	143.103	171.316	107.061	114.988	116.11	126.419	140.892	168.119	115	132	218	174	112	198	107	142	234	119	99	117
ENSG00000182040	4.99547	-1.84498	0.938072	-1.96678	0.0492082	0.122249	USH1G	protein_coding	5.15312	7.64486	12.618	3.23121	2.5554	4.32615	7.00401	8.09775	3.96957	1.06235	2.8463	1.43692	4	8	18	3	2	5	7	10	8	1	2	1
ENSG00000251615	45.5901	0.520499	0.264678	1.96654	0.0492364	0.122304	AC104825,2	lincRNA	43.8015	61.1589	49.0702	46.314	42.1642	32.8788	32.0183	37.2496	41.6805	56.3043	46.9639	57.4767	34	64	70	43	33	38	32	46	84	53	33	40
ENSG00000078549	2.46815	-2.87587	1.46251	-1.96639	0.0492541	0.122326	ADCYAP1R1	protein_coding	3.86484	4.77804	1.40201	2.15414	5.11081	0.86523	2.00115	4.04887	3.96957	0	1.42315	0	3	5	2	2	4	1	2	5	8	0	1	0
ENSG00000131503	28.2856	0.639971	0.325462	1.96635	0.0492581	0.122326	ANKHD1	protein_coding	14.1711	19.1121	21.7311	33.3892	31.9425	30.2831	23.0132	25.103	25.306	33.995	54.0796	27.3015	11	20	31	31	25	35	23	31	51	32	38	19
ENSG00000272692	2.19601	-3.13979	1.59723	-1.96577	0.0493247	0.122476	AC010997,4	lincRNA	6.4414	3.82243	1.40201	1.07707	5.11081	2.59569	0	2.42932	3.47338	0	0	0	5	4	2	1	4	3	0	3	7	0	0	0
ENSG00000229721	3.84694	1.671	0.850185	1.96546	0.0493615	0.122552	AC104115,1	processed_pseudogene	2.57656	1.91121	0.701003	4.30828	3.8331	6.92184	1.00057	2.42932	2.48098	4.24938	5.69259	10.0584	2	2	1	4	3	8	1	3	5	4	4	7
ENSG00000163734	2.60979	-2.28149	1.16113	-1.96489	0.0494275	0.1227	CXCL3	protein_coding	0	0.955607	0.701003	1.07707	1.2777	4.32615	7.00401	8.09775	3.96957	1.06235	2.8463	0	0	1	1	1	1	5	7	10	8	1	2	0
ENSG00000232295	2.2255	2.42394	1.23384	1.96456	0.0494652	0.122778	AL589935,1	processed_transcript	1.28828	0.955607	0.701003	4.30828	0	0.86523	0	2.42932	0.496197	4.24938	8.53889	2.87384	1	1	1	4	0	1	0	3	1	4	6	2
ENSG00000145723	29.925	0.605773	0.30839	1.96431	0.0494941	0.122834	GIN1	protein_coding	23.189	24.8458	35.7511	35.5433	31.9425	29.4178	21.012	25.103	24.3136	35.0574	37.0019	35.923	18	26	51	33	25	34	21	31	49	33	26	25
ENSG00000006327	92.4239	0.625207	0.318355	1.96387	0.0495453	0.122935	TNFRSF12A	protein_coding	82.4499	132.829	102.346	78.6261	89.4391	85.6578	105.06	67.2113	41.6805	139.167	76.85	107.769	64	139	146	73	70	99	105	83	84	131	54	75
ENSG00000198088	12.4198	0.945012	0.481204	1.96385	0.0495476	0.122935	NUP62CL	protein_coding	7.72968	6.68925	5.60802	5.38535	11.4993	10.3828	13.0074	11.3368	10.9163	30.808	25.6167	10.0584	6	7	8	5	9	12	13	14	22	29	18	7
ENSG00000157617	23.868	-0.678327	0.345419	-1.96378	0.0495557	0.12294	C2CD2	protein_coding	24.4773	22.9346	18.9271	21.5414	25.554	26.8221	32.0183	25.103	32.749	19.1222	19.9241	17.243	19	24	27	20	20	31	32	31	66	18	14	12
ENSG00000132437	3.29768	3.01896	1.53773	1.96325	0.0496166	0.123075	DDC	protein_coding	0	0	0	8.61656	10.2216	13.8437	0	0	0.496197	2.12469	4.26944	0	0	0	0	8	8	16	0	0	1	2	3	0
ENSG00000236882	2.50607	2.49942	1.27326	1.96301	0.0496454	0.123131	LINC01554	lincRNA	3.86484	2.86682	0	1.07707	3.8331	0	1.00057	0.809775	0.992393	8.49876	5.69259	1.43692	3	3	0	1	3	0	1	1	2	8	4	1
ENSG00000119707	1565.77	-0.393669	0.200598	-1.96248	0.0497071	0.123268	RBM25	protein_coding	2191.36	1469.72	1352.23	1460.51	1709.56	1579.05	1510.87	1881.11	1732.22	1149.46	1636.62	1116.49	1701	1538	1929	1356	1338	1825	1510	2323	3491	1082	1150	777
ENSG00000143816	9.43188	-1.49246	0.760919	-1.96139	0.0498336	0.123566	WNT9A	protein_coding	2.57656	13.3785	12.618	3.23121	8.94391	12.9785	20.0115	12.1466	12.4049	10.6235	4.26944	0	2	14	18	3	7	15	20	15	25	10	3	0
ENSG00000063015	5.01096	-1.74909	0.892053	-1.96075	0.049908	0.123734	SEZ6	protein_coding	5.15312	3.82243	4.90702	9.69363	5.11081	4.32615	10.0057	6.4782	4.96197	4.24938	1.42315	0	4	4	7	9	4	5	10	8	10	4	1	0
ENSG00000278916	3.33512	1.82535	0.930989	1.96065	0.0499196	0.123747	CEP83-AS1	lincRNA	1.28828	1.91121	4.90702	3.23121	1.2777	3.46092	2.00115	2.42932	0.992393	4.24938	9.96204	4.31076	1	2	7	3	1	4	2	3	2	4	7	3
ENSG00000231871	5.80183	-1.79282	0.914427	-1.96059	0.0499265	0.123749	IPO9-AS1	antisense_RNA	3.86484	2.86682	10.515	4.30828	2.5554	11.248	5.00286	10.5271	10.9163	2.12469	5.69259	0	3	3	15	4	2	13	5	13	22	2	4	0
ENSG00000151292	360.694	-0.250657	0.127858	-1.96043	0.049945	0.123772	CSNK1G3	protein_coding	383.907	399.444	382.747	361.895	375.644	346.092	340.195	378.165	407.377	283.646	337.286	331.928	298	418	546	336	294	400	340	467	821	267	237	231
ENSG00000186998	4.11987	-1.80687	0.921681	-1.9604	0.0499487	0.123772	EMID1	protein_coding	5.15312	4.77804	3.50501	3.23121	0	3.46092	9.00516	8.90752	4.96197	2.12469	0	4.31076	4	5	5	3	0	4	9	11	10	2	0	3
ENSG00000198315	164.127	0.399991	0.204112	1.95966	0.0500358	0.123972	ZKSCAN8	protein_coding	204.836	136.652	138.799	151.867	140.547	167.855	143.082	126.325	173.173	202.908	166.508	216.975	159	143	198	141	110	194	143	156	349	191	117	151
ENSG00000213842	7.20597	1.20763	0.616265	1.9596	0.0500428	0.123974	SUGT1P2	processed_pseudogene	5.15312	5.73364	6.30902	7.53949	7.66621	4.32615	3.00172	7.28797	4.46577	6.37407	12.8083	15.8061	4	6	9	7	6	5	3	9	9	6	9	11
ENSG00000148660	83.5635	0.452548	0.230975	1.95929	0.0500784	0.124046	CAMK2G	protein_coding	117.233	78.3598	85.5223	112.015	94.5499	96.0406	63.0361	63.9722	50.6121	75.4265	71.1574	94.8366	91	82	122	104	74	111	63	79	102	71	50	66
ENSG00000134333	934.491	0.608583	0.310681	1.95887	0.0501283	0.124154	LDHA	protein_coding	1334.66	1104.68	828.585	803.494	698.903	695.645	495.284	771.715	1007.28	662.903	1768.97	1041.77	1036	1156	1182	746	547	804	495	953	2030	624	1243	725
ENSG00000134207	1.17044	-3.45998	1.7665	-1.95866	0.0501526	0.124193	SYT6	protein_coding	1.28828	0.955607	1.40201	0	2.5554	0	1.00057	4.85865	1.98479	0	0	0	1	1	2	0	2	0	1	6	4	0	0	0
ENSG00000198612	483.751	0.304528	0.15548	1.95862	0.050157	0.124193	COPS8	protein_coding	404.52	559.03	512.433	504.069	463.806	496.642	448.257	376.545	456.501	534.36	455.407	593.447	314	585	731	468	363	574	448	465	920	503	320	413
ENSG00000103260	39.9232	0.957517	0.488949	1.95832	0.050193	0.124266	METRN	protein_coding	21.9008	87.9159	57.4822	34.4662	38.331	44.1268	36.0206	16.1955	14.8859	44.6185	21.3472	61.7875	17	92	82	32	30	51	36	20	30	42	15	43
ENSG00000130702	912.479	-0.598439	0.305636	-1.95801	0.0502286	0.124339	LAMA5	protein_coding	2575.27	965.163	1029.07	599.928	738.512	515.677	960.55	830.019	935.331	619.347	473.908	706.964	1999	1010	1468	557	578	596	960	1025	1885	583	333	492
ENSG00000105993	242.972	0.323897	0.16544	1.95779	0.0502551	0.124388	DNAJB6	protein_coding	300.169	242.724	232.733	211.106	185.267	196.407	248.142	237.264	202.944	273.023	335.863	250.024	233	254	332	196	145	227	248	293	409	257	236	174
ENSG00000174775	28.1806	0.717565	0.366565	1.95754	0.050284	0.124444	HRAS	protein_coding	46.3781	44.9135	31.5451	22.6185	25.554	25.0917	22.0126	20.2444	12.4049	28.6833	19.9241	38.7968	36	47	45	21	20	29	22	25	25	27	14	27
ENSG00000170231	1.04182	3.62966	1.85432	1.95741	0.0502998	0.124467	FABP6	protein_coding	0	0	0	3.23121	2.5554	1.73046	0	0	0	2.12469	1.42315	1.43692	0	0	0	3	2	2	0	0	0	2	1	1
ENSG00000105583	406.048	0.447882	0.228832	1.95725	0.0503176	0.124495	WDR83OS	protein_coding	431.574	551.385	549.586	396.362	374.367	442.133	398.228	277.753	226.762	488.679	291.745	444.008	335	577	784	368	293	511	398	343	457	460	205	309
ENSG00000166263	101.789	-0.390821	0.199686	-1.95718	0.0503264	0.124501	STXBP4	protein_coding	87.603	124.229	114.263	93.7051	112.438	109.884	119.068	100.412	110.156	92.424	79.6963	77.5936	68	130	163	87	88	127	119	124	222	87	56	54
ENSG00000162654	38.2871	-0.66621	0.340502	-1.95655	0.0504002	0.124668	GBP4	protein_coding	70.8554	47.7804	57.4822	40.9286	39.6087	44.1268	35.0201	29.9617	33.2452	27.621	24.1935	8.62151	55	50	82	38	31	51	35	37	67	26	17	6
ENSG00000024048	218.489	0.301176	0.15394	1.95644	0.0504128	0.124683	UBR2	protein_coding	200.972	230.301	198.384	205.72	235.097	253.513	186.107	210.541	184.089	212.469	264.706	239.965	156	241	283	191	184	293	186	260	371	200	186	167
ENSG00000176845	142.209	0.439265	0.22455	1.9562	0.0504415	0.124739	METRNL	protein_coding	239.62	165.32	158.427	108.784	132.881	102.097	130.074	110.939	100.232	184.848	120.968	152.313	186	173	226	101	104	118	130	137	202	174	85	106
ENSG00000168092	500.065	-0.233072	0.119156	-1.95603	0.0504619	0.124773	PAFAH1B2	protein_coding	489.546	476.848	483.692	470.679	480.416	507.89	526.301	510.158	631.658	481.242	473.908	468.435	380	499	690	437	376	587	526	630	1273	453	333	326
ENSG00000257058	4.80897	-2.09338	1.07027	-1.95594	0.0504724	0.124783	AP001363,2	antisense_RNA	11.5945	5.73364	10.515	2.15414	3.8331	2.59569	10.0057	4.85865	2.48098	1.06235	0	2.87384	9	6	15	2	3	3	10	6	5	1	0	2
ENSG00000182899	4416.44	-0.399553	0.204287	-1.95584	0.0504838	0.124795	RPL35A	protein_coding	3750.18	3781.34	4219.34	3989.47	3477.9	3318.16	4556.61	5465.98	7301.04	3914.74	5758.06	3464.41	2911	3957	6019	3704	2722	3835	4554	6750	14714	3685	4046	2411
ENSG00000275764	112.112	-0.393871	0.201395	-1.95571	0.0504989	0.124817	AC092747,4	lincRNA	110.792	133.785	119.17	130.325	100.938	102.962	120.069	131.184	115.118	72.2395	106.736	102.021	86	140	170	121	79	119	120	162	232	68	75	71
ENSG00000100916	111.215	0.408342	0.208837	1.95532	0.0505456	0.124916	BRMS1L	protein_coding	121.098	98.4276	95.3364	114.169	116.271	101.232	77.0441	91.5046	124.545	127.481	128.083	139.381	94	103	136	106	91	117	77	113	251	120	90	97
ENSG00000188219	36.8213	0.558628	0.285757	1.95491	0.0505942	0.12502	POTEE	protein_coding	16.7476	23.8902	24.5351	34.4662	40.8865	32.0135	32.0183	40.4887	35.7262	42.4938	69.7343	48.8552	13	25	35	32	32	37	32	50	72	40	49	34
ENSG00000134020	3.19446	1.8525	0.947757	1.95461	0.050629	0.125082	PEBP4	protein_coding	2.57656	0	1.40201	3.23121	0	3.46092	4.00229	0.809775	1.48859	8.49876	7.11574	5.74767	2	0	2	3	0	4	4	1	3	8	5	4
ENSG00000177873	8.22033	1.22042	0.624401	1.95454	0.0506374	0.125082	ZNF619	protein_coding	6.4414	10.5117	13.3191	7.53949	6.38851	12.1132	5.00286	3.2391	4.46577	9.56111	5.69259	14.3692	5	11	19	7	5	14	5	4	9	9	4	10
ENSG00000139496	183.642	0.320203	0.163826	1.95453	0.0506383	0.125082	NUP58	protein_coding	171.341	197.811	171.045	200.335	224.875	181.698	170.097	136.042	163.249	183.786	185.009	218.412	133	207	244	186	176	210	170	168	329	173	130	152
ENSG00000256463	3.62094	1.77289	0.907169	1.95431	0.050664	0.125129	SALL3	protein_coding	3.86484	7.64486	2.10301	2.15414	2.5554	0.86523	1.00057	2.42932	1.98479	7.43642	8.53889	2.87384	3	8	3	2	2	1	1	3	4	7	6	2
ENSG00000179820	792.073	0.413605	0.211658	1.95412	0.0506871	0.125171	MYADM	protein_coding	702.112	1022.5	890.974	751.795	834.339	772.651	805.461	642.961	497.189	997.542	640.417	946.929	545	1070	1271	698	653	893	805	794	1002	939	450	659
ENSG00000186480	235.859	-0.384924	0.197005	-1.95387	0.0507161	0.125206	INSIG1	protein_coding	189.377	194.944	232.733	79.7031	88.1614	94.3101	358.205	332.817	411.843	232.654	239.089	376.473	147	204	332	74	69	109	358	411	830	219	168	262
ENSG00000124356	176.839	-0.390041	0.199627	-1.95385	0.0507195	0.125206	STAMBP	protein_coding	176.494	157.675	157.726	179.871	182.711	170.45	167.096	204.873	247.106	122.17	196.394	159.498	137	165	225	167	143	197	167	253	498	115	138	111
ENSG00000114107	109.441	0.402162	0.205832	1.95383	0.0507208	0.125206	CEP70	protein_coding	103.062	78.3598	98.8414	105.553	112.438	99.5015	94.0539	115.798	97.7507	117.92	173.624	116.39	80	82	141	98	88	115	94	143	197	111	122	81
ENSG00000219355	10.8647	0.96484	0.493852	1.9537	0.0507366	0.125229	RPL31P52	processed_pseudogene	3.86484	6.68925	4.20602	9.69363	15.3324	12.1132	9.00516	8.90752	8.43534	10.6235	17.0778	24.4276	3	7	6	9	12	14	9	11	17	10	12	17
ENSG00000144821	2.87463	-2.48107	1.27019	-1.95332	0.0507822	0.125326	MYH15	protein_coding	3.86484	2.86682	4.20602	1.07707	5.11081	0.86523	4.00229	4.04887	5.95436	1.06235	0	1.43692	3	3	6	1	4	1	4	5	12	1	0	1
ENSG00000079156	34.0795	-0.631997	0.32366	-1.95265	0.0508607	0.125496	OSBPL6	protein_coding	27.0539	43.9579	31.5451	30.1579	35.7756	41.5311	45.0258	39.679	36.2224	22.3092	35.5787	20.1169	21	46	45	28	28	48	45	49	73	21	25	14
ENSG00000100599	9.8184	-1.10073	0.563732	-1.95258	0.0508698	0.125496	RIN3	protein_coding	11.5945	6.68925	9.81404	6.46242	12.777	7.78707	16.0092	12.9564	13.3973	3.18704	9.96204	7.18459	9	7	14	6	10	9	16	16	27	3	7	5
ENSG00000232855	3.02412	2.16589	1.10925	1.95257	0.0508708	0.125496	AF165147,1	lincRNA	0	2.86682	0	0	2.5554	4.32615	3.00172	1.61955	0.496197	4.24938	7.11574	10.0584	0	3	0	0	2	5	3	2	1	4	5	7
ENSG00000170049	19.7092	-0.859791	0.440372	-1.95242	0.0508884	0.125511	KCNAB3	protein_coding	24.4773	36.3131	39.2562	8.61656	14.0547	12.1132	22.0126	29.1519	14.8859	12.7481	11.3852	11.4953	19	38	56	8	11	14	22	36	30	12	8	8
ENSG00000169228	21.1346	0.772392	0.39561	1.95241	0.0508898	0.125511	RAB24	protein_coding	10.3062	16.2453	21.7311	29.0809	12.777	13.8437	18.0103	20.2444	17.3669	38.2444	28.463	27.3015	8	17	31	27	10	16	18	25	35	36	20	19
ENSG00000118412	362.038	0.324435	0.166184	1.95226	0.0509068	0.125537	CASP8AP2	protein_coding	439.303	362.175	341.388	378.051	328.369	329.653	311.178	304.475	343.368	318.704	468.216	419.58	341	379	487	351	257	381	311	376	692	300	329	292
ENSG00000131779	170.675	-0.28949	0.148341	-1.95152	0.0509951	0.125739	PEX11B	protein_coding	163.612	160.542	174.55	156.175	159.713	164.394	197.113	180.58	208.899	150.853	175.047	156.624	127	168	249	145	125	190	197	223	421	142	123	109
ENSG00000251417	4.62362	1.75062	0.897315	1.95095	0.0510631	0.125891	AC145285,2	lincRNA	2.57656	1.91121	3.50501	4.30828	8.94391	7.78707	2.00115	4.04887	0.496197	12.7481	2.8463	4.31076	2	2	5	4	7	9	2	5	1	12	2	3
ENSG00000104081	142.742	-0.418816	0.214709	-1.95062	0.0511023	0.125971	BMF	protein_coding	162.323	148.119	157.726	206.797	169.934	181.698	126.072	121.466	146.378	130.668	66.888	94.8366	126	155	225	192	133	210	126	150	295	123	47	66
ENSG00000260947	26.2504	0.675258	0.346284	1.95002	0.0511743	0.126133	AL356489,2	lincRNA	18.0359	29.6238	28.0401	28.0038	37.0533	30.2831	17.0097	20.2444	17.8631	24.4339	25.6167	38.7968	14	31	40	26	29	35	17	25	36	23	18	27
ENSG00000270168	3.32279	3.02267	1.5506	1.94936	0.0512523	0.126309	AC004233,2	protein_coding	1.28828	2.86682	0.701003	11.8478	12.777	3.46092	0	0	0.496197	2.12469	0	4.31076	1	3	1	11	10	4	0	0	1	2	0	3
ENSG00000100302	3.32	1.86491	0.956714	1.94929	0.0512611	0.126315	RASD2	protein_coding	2.57656	2.86682	3.50501	5.38535	2.5554	2.59569	1.00057	0	2.97718	6.37407	5.69259	4.31076	2	3	5	5	2	3	1	0	6	6	4	3
ENSG00000078747	145.469	0.369484	0.189579	1.94897	0.0512988	0.126392	ITCH	protein_coding	131.405	142.385	124.778	185.256	187.822	139.302	140.08	113.368	112.637	175.287	130.93	162.372	102	149	178	172	147	161	140	140	227	165	92	113
ENSG00000177234	2.2238	-2.90631	1.49157	-1.9485	0.0513556	0.126485	LINC01561	lincRNA	5.15312	4.77804	0.701003	2.15414	1.2777	0.86523	2.00115	4.85865	3.47338	0	1.42315	0	4	5	1	2	1	1	2	6	7	0	1	0
ENSG00000100897	310.102	0.485829	0.249335	1.9485	0.0513557	0.126485	DCAF11	protein_coding	135.269	218.834	218.012	306.965	379.477	222.364	365.209	278.563	291.267	566.23	398.482	340.55	105	229	311	285	297	257	365	344	587	533	280	237
ENSG00000120526	84.8044	-0.536335	0.275257	-1.94849	0.0513563	0.126485	NUDCD1	protein_coding	144.287	100.339	111.459	96.9363	67.7182	55.3747	94.0539	65.5918	101.72	65.8654	66.888	47.4183	112	105	159	90	53	64	94	81	205	62	47	33
ENSG00000121390	235.591	0.304803	0.15647	1.948	0.0514153	0.126614	PSPC1	protein_coding	206.125	259.925	226.424	191.718	229.986	204.194	257.147	214.59	205.922	304.893	270.398	255.772	160	272	323	178	180	236	257	265	415	287	190	178
ENSG00000145348	91.2007	-0.395537	0.203054	-1.94794	0.0514216	0.126614	TBCK	protein_coding	94.0444	90.7827	79.9143	101.245	99.6607	127.189	85.0487	95.5534	103.209	69.0524	75.4269	73.2828	73	95	114	94	78	147	85	118	208	65	53	51
ENSG00000254535	39.7594	-0.539063	0.276751	-1.94783	0.0514353	0.126622	PABPC4L	protein_coding	33.4953	46.8248	47.6682	29.0809	38.331	34.6092	54.0309	45.3474	47.6349	37.1821	32.7324	30.1753	26	49	68	27	30	40	54	56	96	35	23	21
ENSG00000246985	3.37021	2.10361	1.07999	1.94781	0.0514379	0.126622	SOCS2-AS1	processed_transcript	2.57656	2.86682	0	1.07707	7.66621	3.46092	0	3.2391	0.992393	4.24938	5.69259	8.62151	2	3	0	1	6	4	0	4	2	4	4	6
ENSG00000214140	14.5511	-0.89686	0.460462	-1.94774	0.0514459	0.126626	PRCD	protein_coding	10.3062	14.3341	14.0201	18.3102	17.8878	19.9003	21.012	14.5759	16.8707	11.6858	9.96204	5.74767	8	15	20	17	14	23	21	18	34	11	7	4
ENSG00000115163	25.8171	0.727365	0.373519	1.94733	0.0514952	0.126731	CENPA	protein_coding	25.7656	12.4229	15.4221	30.1579	37.0533	20.7655	18.0103	17.0053	27.787	42.4938	31.3093	31.6122	20	13	22	28	29	24	18	21	56	40	22	22
ENSG00000252965	6.3971	1.41034	0.724328	1.9471	0.0515226	0.126782	Y_RNA	misc_RNA	3.86484	11.4673	7.71103	2.15414	8.94391	7.78707	5.00286	2.42932	2.48098	10.6235	7.11574	7.18459	3	12	11	2	7	9	5	3	5	10	5	5
ENSG00000122733	8.88217	1.16296	0.597344	1.94689	0.0515484	0.126829	PHF24	protein_coding	6.4414	12.4229	7.71103	14.0019	14.0547	8.6523	3.00172	4.04887	5.95436	11.6858	7.11574	11.4953	5	13	11	13	11	10	3	5	12	11	5	8
ENSG00000104228	62.5633	0.481484	0.247345	1.94661	0.0515815	0.126895	TRIM35	protein_coding	54.1078	86.0047	76.4093	61.393	66.4405	62.2966	52.0298	42.1083	50.1159	79.6759	54.0796	66.0983	42	90	109	57	52	72	52	52	101	75	38	46
ENSG00000070601	3.1116	-2.88963	1.48452	-1.9465	0.0515943	0.12691	FRMPD1	protein_coding	1.28828	6.68925	10.515	1.07707	3.8331	2.59569	5.00286	0.809775	4.46577	1.06235	0	0	1	7	15	1	3	3	5	1	9	1	0	0
ENSG00000160404	15.0672	-0.92114	0.473331	-1.94608	0.0516451	0.127019	TOR2A	protein_coding	20.6125	21.0234	17.5251	17.2331	14.0547	7.78707	19.0109	18.6248	16.3745	8.49876	5.69259	14.3692	16	22	25	16	11	9	19	23	33	8	4	10
ENSG00000133121	39.0891	-0.601187	0.308966	-1.9458	0.0516785	0.127071	STARD13	protein_coding	38.6484	37.2687	36.4521	24.7726	19.1655	25.9569	72.0412	63.1624	38.7033	37.1821	45.5407	30.1753	30	39	52	23	15	30	72	78	78	35	32	21
ENSG00000111405	1.06749	3.56693	1.83317	1.94577	0.0516826	0.127071	ENDOU	protein_coding	0	0.955607	1.40201	0	0	0	0	0.809775	0	1.06235	4.26944	4.31076	0	1	2	0	0	0	0	1	0	1	3	3
ENSG00000092108	333.709	-0.301896	0.155158	-1.94574	0.0516858	0.127071	SCFD1	protein_coding	342.682	306.75	288.813	385.591	370.533	363.397	307.176	378.165	386.041	239.028	320.208	316.122	266	321	412	358	290	420	307	467	778	225	225	220
ENSG00000152684	94.7403	-0.398363	0.204747	-1.94563	0.0516989	0.127087	PELO	protein_coding	131.405	95.5607	111.459	87.2426	98.383	82.1969	96.055	91.5046	113.629	80.7382	75.4269	73.2828	102	100	159	81	77	95	96	113	229	76	53	51
ENSG00000151883	70.638	0.421087	0.216455	1.94537	0.05173	0.127134	PARP8	protein_coding	69.5671	66.8925	72.2033	64.6242	70.2736	74.4098	73.0418	59.9233	52.5968	88.1746	69.7343	86.2151	54	70	103	60	55	86	73	74	106	83	49	60
ENSG00000105676	47.8897	0.607216	0.312135	1.94537	0.051731	0.127134	ARMC6	protein_coding	54.1078	64.0257	47.6682	54.9305	48.5527	38.0701	40.0229	30.7714	35.7262	64.803	28.463	67.5352	42	67	68	51	38	44	40	38	72	61	20	47
ENSG00000206527	198.657	0.309792	0.159262	1.94517	0.051754	0.127174	HACD2	protein_coding	225.449	179.654	200.487	155.098	131.603	122.863	212.121	178.96	218.823	232.654	270.398	255.772	175	188	286	144	103	142	212	221	441	219	190	178
ENSG00000272269	3.27736	-2.5805	1.32679	-1.94491	0.0517855	0.127235	AL138724,1	antisense_RNA	7.72968	0	4.90702	2.15414	5.11081	1.73046	6.00344	3.2391	5.95436	1.06235	0	1.43692	6	0	7	2	4	2	6	4	12	1	0	1
ENSG00000235118	1.52444	3.24541	1.6688	1.94476	0.0518044	0.127258	FAM237A	protein_coding	1.28828	0	1.40201	3.23121	1.2777	2.59569	1.00057	0	0	3.18704	0	4.31076	1	0	2	3	1	3	1	0	0	3	0	3
ENSG00000197818	26.2746	0.64333	0.330807	1.94473	0.0518076	0.127258	SLC9A8	protein_coding	15.4594	17.2009	15.4221	30.1579	25.554	26.8221	32.0183	25.103	16.3745	38.2444	35.5787	37.3599	12	18	22	28	20	31	32	31	33	36	25	26
ENSG00000246763	4.00606	-2.31875	1.19249	-1.94446	0.05184	0.127319	RGMB-AS1	antisense_RNA	6.4414	5.73364	4.20602	5.38535	5.11081	5.19138	4.00229	5.66842	3.47338	0	1.42315	1.43692	5	6	6	5	4	6	4	7	7	0	1	1
ENSG00000198356	49.2523	0.93425	0.480488	1.94438	0.0518497	0.127319	ASNA1	protein_coding	28.3422	123.273	96.7384	35.5433	30.6648	56.24	40.0229	18.6248	17.8631	52.0549	31.3093	60.3506	22	129	138	33	24	65	40	23	36	49	22	42
ENSG00000112394	34.8507	0.540919	0.2782	1.94436	0.0518524	0.127319	SLC16A10	protein_coding	27.0539	18.1565	25.9371	37.6974	39.6087	29.4178	30.0172	33.2008	34.2376	45.6808	52.6565	44.5445	21	19	37	35	31	34	30	41	69	43	37	31
ENSG00000274897	7.78146	-1.47627	0.759345	-1.94414	0.0518783	0.127367	PANO1	protein_coding	10.3062	13.3785	9.81404	8.61656	10.2216	12.1132	8.00458	6.4782	6.94675	3.18704	0	4.31076	8	14	14	8	8	14	8	8	14	3	0	3
ENSG00000067646	105.303	-0.386826	0.199006	-1.94379	0.0519211	0.127456	ZFY	protein_coding	103.062	75.493	104.449	121.709	93.2722	101.232	128.073	122.276	127.026	108.359	96.7741	81.9044	80	79	149	113	73	117	128	151	256	102	68	57
ENSG00000204859	15.4655	1.01086	0.520291	1.94287	0.0520315	0.127711	ZBTB48	protein_coding	15.4594	21.0234	25.2361	21.5414	10.2216	18.1698	10.0057	10.5271	4.46577	11.6858	11.3852	25.8645	12	22	36	20	8	21	10	13	9	11	8	18
ENSG00000147231	25.9352	0.657397	0.338435	1.94246	0.0520809	0.127816	CXorf57	protein_coding	20.6125	21.0234	18.9271	26.9267	21.7209	31.1483	14.008	22.6737	28.2832	32.9327	32.7324	40.2337	16	22	27	25	17	36	14	28	57	31	23	28
ENSG00000138092	46.7321	-0.549198	0.282771	-1.9422	0.0521128	0.127867	CENPO	protein_coding	37.3601	50.6472	60.9872	40.9286	34.4979	33.744	67.0384	51.8256	62.0246	53.1173	37.0019	31.6122	29	53	87	38	27	39	67	64	125	50	26	22
ENSG00000108039	161.484	-0.35932	0.185008	-1.94218	0.0521149	0.127867	XPNPEP1	protein_coding	152.017	119.451	127.582	170.177	129.048	158.337	196.112	172.482	237.182	146.604	173.624	155.187	118	125	182	158	101	183	196	213	478	138	122	108
ENSG00000003756	697.308	0.266077	0.13705	1.94146	0.052203	0.128046	RBM5	protein_coding	731.743	693.771	639.314	929.511	894.391	813.317	581.333	550.647	532.915	655.467	559.297	785.994	568	726	912	863	700	940	581	680	1074	617	393	547
ENSG00000106692	105.083	-0.336702	0.173428	-1.94145	0.0522033	0.128046	FKTN	protein_coding	95.3327	107.984	99.5424	100.167	111.16	98.6363	117.067	118.227	126.034	96.6734	96.7741	93.3997	74	113	142	93	87	114	117	146	254	91	68	65
ENSG00000164081	25.0099	0.675845	0.348119	1.94142	0.0522077	0.128046	TEX264	protein_coding	19.3242	20.0678	24.5351	36.6204	26.8317	32.8788	18.0103	19.4346	16.8707	33.995	18.5009	33.0491	15	21	35	34	21	38	18	24	34	32	13	23
ENSG00000276791	1.9072	2.47315	1.27405	1.94117	0.0522373	0.128102	AC092117,1	lincRNA	1.28828	1.91121	2.10301	2.15414	0	2.59569	0	0.809775	0.992393	5.31173	2.8463	2.87384	1	2	3	2	0	3	0	1	2	5	2	2
ENSG00000273373	41.7733	0.538196	0.277346	1.94052	0.0523167	0.128281	AL355488,2	antisense_RNA	29.6304	17.2009	24.5351	35.5433	31.9425	35.4744	49.0281	48.5865	36.7186	66.9277	78.2732	47.4183	23	18	35	33	25	41	49	60	74	63	55	33
ENSG00000270108	3.4737	1.87209	0.965146	1.93969	0.0524168	0.12851	AL049840,5	sense_intronic	5.15312	1.91121	2.80401	5.38535	1.2777	5.19138	2.00115	0.809775	1.48859	4.24938	8.53889	2.87384	4	2	4	5	1	6	2	1	3	4	6	2
ENSG00000109475	2599.61	-0.840132	0.433172	-1.93949	0.052442	0.128556	RPL34	protein_coding	3862.26	1973.33	2105.81	2041.05	1714.68	1543.57	3093.77	3997.86	4427.56	1631.76	3553.6	1250.12	2998	2065	3004	1895	1342	1784	3092	4937	8923	1536	2497	870
ENSG00000170425	5.28712	1.38069	0.712053	1.93902	0.052499	0.128679	ADORA2B	protein_coding	6.4414	4.77804	3.50501	4.30828	2.5554	6.05661	2.00115	2.42932	4.96197	6.37407	8.53889	11.4953	5	5	5	4	2	7	2	3	10	6	6	8
ENSG00000273319	2.09645	-2.6061	1.34415	-1.93885	0.0525193	0.128713	AC058791,1	lincRNA	1.28828	0	0.701003	1.07707	2.5554	2.59569	4.00229	4.85865	5.95436	2.12469	0	0	1	0	1	1	2	3	4	6	12	2	0	0
ENSG00000261168	4.27174	1.56191	0.80565	1.9387	0.0525381	0.128734	AL592424,1	sense_overlapping	3.86484	1.91121	3.50501	4.30828	5.11081	6.05661	3.00172	2.42932	1.48859	5.31173	9.96204	4.31076	3	2	5	4	4	7	3	3	3	5	7	3
ENSG00000174808	4.24546	-1.59224	0.821305	-1.93867	0.0525412	0.128734	BTC	protein_coding	3.86484	2.86682	4.90702	2.15414	3.8331	2.59569	9.00516	7.28797	6.94675	3.18704	1.42315	2.87384	3	3	7	2	3	3	9	9	14	3	1	2
ENSG00000204611	28.1845	-0.727781	0.37553	-1.93801	0.0526223	0.128916	ZNF616	protein_coding	32.207	26.757	33.6481	39.8516	37.0533	30.2831	25.0143	22.6737	37.2147	10.6235	22.7704	20.1169	25	28	48	37	29	35	25	28	75	10	16	14
ENSG00000100139	106.988	-0.378318	0.195249	-1.93762	0.0526695	0.128974	MICALL1	protein_coding	109.504	137.607	117.067	110.938	114.993	113.345	129.074	98.7925	101.224	83.9253	75.4269	91.9628	85	144	167	103	90	131	129	122	204	79	53	64
ENSG00000261526	19.3311	-0.798837	0.412278	-1.93762	0.0526698	0.128974	AC012615,1	lincRNA	15.4594	18.1565	13.3191	25.8497	22.9986	25.9569	16.0092	24.2932	29.2756	14.8728	8.53889	17.243	12	19	19	24	18	30	16	30	59	14	6	12
ENSG00000144909	103.732	0.360521	0.186065	1.93761	0.0526708	0.128974	OSBPL11	protein_coding	118.522	118.495	100.243	102.322	104.772	112.48	82.047	77.7384	96.7583	116.858	102.467	112.08	92	124	143	95	82	130	82	96	195	110	72	78
ENSG00000131471	3.6497	-1.86366	0.961854	-1.93757	0.0526758	0.128974	AOC3	protein_coding	5.15312	3.82243	4.90702	3.23121	0	2.59569	5.00286	7.28797	6.45056	1.06235	2.8463	1.43692	4	4	7	3	0	3	5	9	13	1	2	1
ENSG00000154240	108.45	-0.464406	0.239688	-1.93754	0.0526789	0.128974	CEP112	protein_coding	132.693	75.493	97.4394	95.8592	104.772	94.3101	125.072	140.091	140.424	88.1746	132.353	74.7198	103	79	139	89	82	109	125	173	283	83	93	52
ENSG00000197417	9.91566	-1.24784	0.644188	-1.93707	0.0527362	0.129098	SHPK	protein_coding	14.1711	21.0234	9.81404	2.15414	11.4993	7.78707	15.0086	13.7662	8.43534	5.31173	4.26944	5.74767	11	22	14	2	9	9	15	17	17	5	3	4
ENSG00000253954	5.79523	-1.85723	0.958845	-1.93695	0.0527518	0.12912	HMGN1P38	processed_pseudogene	9.01796	1.91121	5.60802	10.7707	7.66621	2.59569	10.0057	11.3368	3.47338	0	2.8463	4.31076	7	2	8	10	6	3	10	14	7	0	2	3
ENSG00000130844	90.3715	-0.463074	0.239252	-1.93551	0.0529283	0.129533	ZNF331	protein_coding	64.414	77.4042	110.758	101.245	97.1053	114.21	95.0544	93.1241	112.637	79.6759	56.9259	81.9044	50	81	158	94	76	132	95	115	227	75	40	57
ENSG00000185499	5.86888	-1.62924	0.841783	-1.93546	0.0529339	0.129533	MUC1	protein_coding	14.1711	7.64486	7.71103	2.15414	5.11081	3.46092	11.0063	6.4782	5.95436	5.31173	1.42315	0	11	8	11	2	4	4	11	8	12	5	1	0
ENSG00000134070	3.13319	2.19994	1.1367	1.93537	0.0529443	0.129542	IRAK2	protein_coding	3.86484	2.86682	1.40201	6.46242	6.38851	2.59569	0	0.809775	1.48859	7.43642	2.8463	1.43692	3	3	2	6	5	3	0	1	3	7	2	1
ENSG00000125430	13.932	-1.05381	0.544552	-1.93519	0.0529674	0.129582	HS3ST3B1	protein_coding	28.3422	31.535	18.9271	12.9248	11.4993	9.51753	12.0069	9.7173	14.8859	6.37407	4.26944	7.18459	22	33	27	12	9	11	12	12	30	6	3	5
ENSG00000242931	3.15844	1.78549	0.922721	1.93503	0.0529866	0.129613	RPL7P49	processed_pseudogene	0	0.955607	0.701003	3.23121	1.2777	4.32615	0	4.04887	1.98479	8.49876	5.69259	7.18459	0	1	1	3	1	5	0	5	4	8	4	5
ENSG00000185634	11.9841	-0.944912	0.488338	-1.93496	0.0529956	0.129618	SHC4	protein_coding	10.3062	13.3785	13.3191	15.079	10.2216	10.3828	15.0086	17.0053	14.8859	8.49876	8.53889	7.18459	8	14	19	14	8	12	15	21	30	8	6	5
ENSG00000143476	166.644	0.305099	0.157707	1.93459	0.0530409	0.129713	DTL	protein_coding	131.405	161.498	142.304	130.325	126.492	114.21	200.115	160.335	173.669	201.846	236.243	221.285	102	169	203	121	99	132	200	198	350	190	166	154
ENSG00000276368	13.6489	-1.30569	0.674968	-1.93445	0.0530576	0.129737	HIST1H2AJ	protein_coding	21.9008	35.3575	35.0501	6.46242	3.8331	7.78707	23.0132	11.3368	4.46577	7.43642	4.26944	2.87384	17	37	50	6	3	9	23	14	9	7	3	2
ENSG00000140830	29.6468	-0.667383	0.345016	-1.93435	0.0530697	0.12975	TXNL4B	protein_coding	33.4953	43.0023	41.3592	26.9267	21.7209	25.9569	38.0218	29.1519	33.7414	26.5586	9.96204	25.8645	26	45	59	25	17	30	38	36	68	25	7	18
ENSG00000196843	28.3019	0.660824	0.341673	1.93408	0.0531028	0.129815	ARID5A	protein_coding	30.9187	21.0234	16.1231	23.6955	22.9986	33.744	30.0172	22.6737	22.3288	48.8679	31.3093	35.923	24	22	23	22	18	39	30	28	45	46	22	25
ENSG00000177173	4.42528	1.43807	0.743652	1.9338	0.0531382	0.129885	NAP1L4P1	processed_pseudogene	1.28828	2.86682	1.40201	4.30828	1.2777	4.32615	4.00229	3.2391	2.97718	7.43642	14.2315	5.74767	1	3	2	4	1	5	4	4	6	7	10	4
ENSG00000184924	143.334	-0.365828	0.189184	-1.93371	0.0531484	0.129894	PTRHD1	protein_coding	109.504	107.984	128.984	132.48	123.937	128.919	164.094	161.955	229.243	158.289	130.93	143.692	85	113	184	123	97	149	164	200	462	149	92	100
ENSG00000099953	199.6	-0.6488	0.335572	-1.93342	0.0531846	0.12993	MMP11	protein_coding	124.963	236.991	324.564	117.401	120.104	156.607	316.181	275.323	212.868	249.651	101.044	159.498	97	248	463	109	94	181	316	340	429	235	71	111
ENSG00000271347	14.9765	1.16942	0.604853	1.93339	0.0531877	0.12993	AC124312,5	sense_intronic	16.7476	17.2009	2.80401	22.6185	21.7209	14.7089	15.0086	6.4782	4.96197	15.9352	14.2315	27.3015	13	18	4	21	17	17	15	8	10	15	10	19
ENSG00000131437	172.877	-0.383311	0.198261	-1.93337	0.0531909	0.12993	KIF3A	protein_coding	255.079	192.077	195.58	152.944	166.101	159.202	178.102	196.775	163.745	106.235	175.047	133.633	198	201	279	142	130	184	178	243	330	100	123	93
ENSG00000078399	3.13756	-2.56073	1.3245	-1.93336	0.0531922	0.12993	HOXA9	protein_coding	0	0	5.60802	2.15414	3.8331	0.86523	2.00115	9.7173	9.92393	2.12469	1.42315	0	0	0	8	2	3	1	2	12	20	2	1	0
ENSG00000024862	68.3318	-0.440787	0.227995	-1.93332	0.0531968	0.12993	CCDC28A	protein_coding	52.8195	53.514	42.7612	74.3178	61.3297	59.7009	78.0447	84.2166	110.156	65.8654	71.1574	66.0983	41	56	61	69	48	69	78	104	222	62	50	46
ENSG00000180902	65.9255	-0.71286	0.36888	-1.9325	0.0532984	0.130162	D2HGDH	protein_coding	148.152	49.6916	51.1732	73.2407	60.052	67.488	68.039	74.4993	69.4675	43.5561	48.387	37.3599	115	52	73	68	47	78	68	92	140	41	34	26
ENSG00000170027	905.654	-0.346082	0.179156	-1.93174	0.0533922	0.130375	YWHAG	protein_coding	1015.16	805.577	739.558	820.727	793.453	752.75	927.531	981.447	1412.67	778.699	935.008	905.259	788	843	1055	762	621	870	927	1212	2847	733	657	630
ENSG00000187398	42.6959	0.565465	0.292755	1.93153	0.0534172	0.130416	LUZP2	protein_coding	5.15312	8.60047	17.5251	59.2388	67.7182	59.7009	29.0166	42.9181	45.6501	55.2419	56.9259	64.6613	4	9	25	55	53	69	29	53	92	52	40	45
ENSG00000251226	1.0352	-3.55727	1.84172	-1.93149	0.0534225	0.130416	AP001999,1	lincRNA	0	1.91121	2.10301	0	0	0	3.00172	2.42932	2.97718	0	0	0	0	2	3	0	0	0	3	3	6	0	0	0
ENSG00000175387	530.838	-0.215918	0.111803	-1.93123	0.0534542	0.130477	SMAD2	protein_coding	413.538	473.981	498.413	479.296	491.915	436.941	624.357	649.439	648.033	571.542	532.257	550.34	321	496	711	445	385	505	624	802	1306	538	374	383
ENSG00000146143	44.3508	-0.527816	0.273338	-1.931	0.0534826	0.13053	PRIM2	protein_coding	50.2429	32.4907	49.0702	43.0828	28.1094	29.4178	59.0338	55.8745	61.5284	36.1197	42.6944	44.5445	39	34	70	40	22	34	59	69	124	34	30	31
ENSG00000077380	368.557	-0.49449	0.256106	-1.9308	0.0535081	0.130576	DYNC1I2	protein_coding	365.871	301.972	289.514	270.344	310.481	276.874	403.231	562.793	557.725	297.457	549.335	237.092	284	316	413	251	243	320	403	695	1124	280	386	165
ENSG00000237188	3.74729	1.79323	0.928859	1.93057	0.0535359	0.130627	AC242426,3	antisense_RNA	5.15312	0.955607	3.50501	4.30828	2.5554	6.05661	1.00057	2.42932	1.48859	3.18704	4.26944	10.0584	4	1	5	4	2	7	1	3	3	3	3	7
ENSG00000167306	11.8612	-1.05182	0.545133	-1.92947	0.053672	0.130943	MYO5B	protein_coding	19.3242	12.4229	18.2261	12.9248	6.38851	9.51753	18.0103	13.7662	11.4125	7.43642	2.8463	10.0584	15	13	26	12	5	11	18	17	23	7	2	7
ENSG00000132872	6.17823	-1.55604	0.806535	-1.92929	0.0536944	0.130981	SYT4	protein_coding	10.3062	13.3785	14.0201	1.07707	3.8331	1.73046	8.00458	9.7173	4.96197	4.24938	1.42315	1.43692	8	14	20	1	3	2	8	12	10	4	1	1
ENSG00000171574	34.1026	0.549436	0.284837	1.92895	0.0537373	0.131057	ZNF584	protein_coding	32.207	23.8902	28.0401	24.7726	34.4979	32.8788	36.0206	30.7714	28.2832	43.5561	54.0796	40.2337	25	25	40	23	27	38	36	38	57	41	38	28
ENSG00000272848	1.73634	-3.13956	1.62761	-1.92893	0.0537391	0.131057	AL009176,1	lincRNA	0	1.91121	3.50501	0	0	1.73046	2.00115	7.28797	2.97718	0	1.42315	0	0	2	5	0	0	2	2	9	6	0	1	0
ENSG00000223803	10.8721	-1.40497	0.72842	-1.92879	0.0537572	0.131076	RPS20P14	processed_pseudogene	12.8828	4.77804	11.216	14.0019	8.94391	6.05661	6.00344	12.1466	33.7414	2.12469	11.3852	7.18459	10	5	16	13	7	7	6	15	68	2	8	5
ENSG00000178623	3.35945	2.15549	1.11755	1.92876	0.0537606	0.131076	GPR35	protein_coding	3.86484	2.86682	1.40201	2.15414	3.8331	8.6523	2.00115	1.61955	0	5.31173	1.42315	7.18459	3	3	2	2	3	10	2	2	0	5	1	5
ENSG00000145782	344.973	-0.315031	0.163342	-1.92865	0.0537741	0.131093	ATG12	protein_coding	354.277	496.916	417.097	334.969	382.033	334.844	331.19	338.486	337.414	231.591	261.859	318.996	275	520	595	311	299	387	331	418	680	218	184	222
ENSG00000173535	1.87289	3.30832	1.71544	1.92856	0.0537859	0.131105	TNFRSF10C	protein_coding	1.28828	3.82243	0	2.15414	5.11081	1.73046	0	0	0.496197	2.12469	0	5.74767	1	4	0	2	4	2	0	0	1	2	0	4
ENSG00000274340	1.2029	3.45576	1.79227	1.92815	0.0538364	0.131212	AC032011,1	lincRNA	0	1.91121	0.701003	1.07707	0	1.73046	0	0	0.496197	4.24938	4.26944	0	0	2	1	1	0	2	0	0	1	4	3	0
ENSG00000272501	3.1464	2.44657	1.2697	1.9269	0.0539925	0.131576	AL662844,4	antisense_RNA	9.01796	1.91121	1.40201	4.30828	5.11081	0.86523	0	0	1.98479	7.43642	2.8463	2.87384	7	2	2	4	4	1	0	0	4	7	2	2
ENSG00000163686	15.5244	1.16177	0.603123	1.92625	0.0540726	0.131755	ABHD6	protein_coding	25.7656	11.4673	21.0301	23.6955	12.777	19.9003	0	8.09775	12.9011	14.8728	14.2315	21.5538	20	12	30	22	10	23	0	10	26	14	10	15
ENSG00000099998	7.21165	-1.78335	0.925881	-1.92611	0.0540905	0.131782	GGT5	protein_coding	6.4414	18.1565	18.9271	4.30828	8.94391	6.05661	7.00401	4.04887	6.94675	0	4.26944	1.43692	5	19	27	4	7	7	7	5	14	0	3	1
ENSG00000183495	239.15	-0.357711	0.185745	-1.92581	0.054128	0.131856	EP400	protein_coding	219.008	186.343	189.972	176.639	244.041	227.556	276.158	315.812	321.039	243.277	288.899	181.052	170	195	271	164	191	263	276	390	647	229	203	126
ENSG00000230989	814.143	0.214419	0.111345	1.92573	0.0541383	0.131865	HSBP1	protein_coding	747.202	718.617	750.073	783.03	774.287	763.998	740.424	768.476	910.025	946.549	990.511	876.52	580	752	1070	727	606	883	740	949	1834	891	696	610
ENSG00000151715	1.94758	2.72122	1.41336	1.92535	0.0541851	0.131936	TMEM45B	protein_coding	0	0	0	2.15414	5.11081	4.32615	1.00057	0.809775	0	4.24938	2.8463	2.87384	0	0	0	2	4	5	1	1	0	4	2	2
ENSG00000085491	307.028	-0.287906	0.149535	-1.92534	0.0541865	0.131936	SLC25A24	protein_coding	410.961	297.194	321.059	303.734	283.65	281.2	347.199	300.426	334.933	276.21	253.32	274.451	319	311	458	282	222	325	347	371	675	260	178	191
ENSG00000254860	3.31621	1.82869	0.949842	1.92526	0.0541972	0.131936	TMEM9B-AS1	antisense_RNA	0	2.86682	2.10301	3.23121	1.2777	1.73046	1.00057	0.809775	3.96957	4.24938	12.8083	5.74767	0	3	3	3	1	2	1	1	8	4	9	4
ENSG00000171159	17.1577	0.992167	0.515355	1.92521	0.0542029	0.131936	C9orf16	protein_coding	12.8828	26.757	32.9471	24.7726	21.7209	20.7655	7.00401	7.28797	7.44295	8.49876	11.3852	24.4276	10	28	47	23	17	24	7	9	15	8	8	17
ENSG00000114473	27.4217	-0.690736	0.358789	-1.92518	0.0542063	0.131936	IQCG	protein_coding	23.189	41.0911	28.7411	22.6185	30.6648	30.2831	25.0143	34.0105	34.2376	14.8728	21.3472	22.9907	18	43	41	21	24	35	25	42	69	14	15	16
ENSG00000121900	7.6365	-1.42822	0.741868	-1.92517	0.0542084	0.131936	TMEM54	protein_coding	14.1711	7.64486	13.3191	3.23121	2.5554	9.51753	9.00516	14.5759	6.94675	6.37407	1.42315	2.87384	11	8	19	3	2	11	9	18	14	6	1	2
ENSG00000172123	21.1655	-0.75409	0.391726	-1.92504	0.0542238	0.131955	SLFN12	protein_coding	16.7476	22.9346	28.0401	19.3873	15.3324	13.8437	32.0183	25.9128	29.2756	23.3716	18.5009	8.62151	13	24	40	18	12	16	32	32	59	22	13	6
ENSG00000164972	2.97137	1.93021	1.00271	1.925	0.0542295	0.131955	C9orf24	protein_coding	1.28828	1.91121	0.701003	1.07707	3.8331	2.59569	0	1.61955	2.97718	5.31173	2.8463	11.4953	1	2	1	1	3	3	0	2	6	5	2	8
ENSG00000173540	27.6334	-0.769724	0.399891	-1.92484	0.0542498	0.131988	GMPPB	protein_coding	56.6843	23.8902	28.7411	24.7726	25.554	20.7655	35.0201	37.2496	23.3212	16.9975	19.9241	18.6799	44	25	41	23	20	24	35	46	47	16	14	13
ENSG00000177692	18.8364	0.792618	0.411886	1.92436	0.0543092	0.132115	DNAJC28	protein_coding	15.4594	16.2453	14.7211	18.3102	20.4432	22.496	11.0063	17.0053	14.8859	21.2469	39.8482	14.3692	12	17	21	17	16	26	11	21	30	20	28	10
ENSG00000121774	1526.32	-0.2122	0.110288	-1.92404	0.054349	0.132196	KHDRBS1	protein_coding	1531.76	1514.64	1519.07	1557.44	1474.47	1379.18	1567.9	1546.67	1894.97	1449.04	1370.49	1510.2	1189	1585	2167	1446	1154	1594	1567	1910	3819	1364	963	1051
ENSG00000158373	21.864	0.837818	0.435489	1.92386	0.0543727	0.132237	HIST1H2BD	protein_coding	25.7656	13.3785	20.3291	31.235	30.6648	16.4394	17.0097	16.1955	12.4049	40.3691	22.7704	15.8061	20	14	29	29	24	19	17	20	25	38	16	11
ENSG00000111875	150.293	0.441874	0.229727	1.92348	0.0544202	0.132336	ASF1A	protein_coding	170.053	186.343	182.261	201.412	159.713	155.741	114.065	74.4993	127.026	118.983	130.93	182.489	132	195	260	187	125	180	114	92	256	112	92	127
ENSG00000153044	52.4526	0.479373	0.249249	1.92327	0.0544461	0.132382	CENPH	protein_coding	50.2429	39.1799	44.8642	64.6242	51.1081	40.6658	43.0246	46.9669	50.6121	59.4913	75.4269	63.2244	39	41	64	60	40	47	43	58	102	56	53	44
ENSG00000116001	695.144	-0.233031	0.121168	-1.92321	0.0544543	0.132385	TIA1	protein_coding	680.212	722.439	813.163	840.114	758.955	832.352	668.383	617.858	708.569	556.669	525.142	617.875	528	756	1160	780	594	962	668	763	1428	524	369	430
ENSG00000008988	1664.32	-1.01118	0.525883	-1.92282	0.0545029	0.132487	RPS20	protein_coding	2607.48	1115.19	1285.64	1838.56	1501.3	1251.12	1300.74	1611.45	4019.69	747.891	1491.46	1201.26	2024	1167	1834	1707	1175	1446	1300	1990	8101	704	1048	836
ENSG00000235859	26.2858	0.782131	0.406805	1.92262	0.0545278	0.132531	AC006978,1	processed_pseudogene	25.7656	27.7126	14.7211	35.5433	20.4432	34.6092	12.0069	21.0541	23.3212	20.1846	41.2713	38.7968	20	29	21	33	16	40	12	26	47	19	29	27
ENSG00000240045	2.07382	2.67399	1.39096	1.92241	0.0545542	0.132579	DWORF	protein_coding	1.28828	0	0.701003	0	5.11081	1.73046	0	1.61955	0.496197	1.06235	5.69259	7.18459	1	0	1	0	4	2	0	2	1	1	4	5
ENSG00000198169	44.5559	-0.592729	0.308401	-1.92194	0.0546128	0.132704	ZNF251	protein_coding	60.5491	42.0467	47.6682	54.9305	54.9412	77.0055	34.0195	36.4399	47.6349	26.5586	29.8861	22.9907	47	44	68	51	43	89	34	45	96	25	21	16
ENSG00000085511	96.7714	0.37197	0.193548	1.92185	0.0546251	0.132718	MAP3K4	protein_coding	76.0085	87.9159	91.1303	99.0904	106.049	86.523	83.0476	96.3632	89.3154	137.043	105.313	103.458	59	92	130	92	83	100	83	119	180	129	74	72
ENSG00000139174	1383.23	0.179813	0.0935849	1.92139	0.054682	0.132839	PRICKLE1	protein_coding	1561.4	1502.21	1365.55	1479.89	1519.19	1564.34	1121.64	1191.18	1251.41	1356.61	1361.95	1323.4	1212	1572	1948	1374	1189	1808	1121	1471	2522	1277	957	921
ENSG00000235508	158.498	-0.809833	0.421543	-1.92112	0.0547171	0.132908	RPS2P7	processed_pseudogene	240.908	89.8271	128.984	242.341	122.659	181.698	117.067	166.814	284.817	56.3043	105.313	165.246	187	94	184	225	96	210	117	206	574	53	74	115
ENSG00000146834	74.5186	-0.446465	0.232425	-1.9209	0.0547448	0.132956	MEPCE	protein_coding	64.414	47.7804	48.3692	91.5509	65.1628	64.8923	84.0481	104.461	106.682	79.6759	78.2732	58.9137	50	50	69	85	51	75	84	129	215	75	55	41
ENSG00000259767	4.59912	1.56395	0.814199	1.92085	0.0547505	0.132956	AC022558,1	sense_intronic	1.28828	2.86682	4.20602	7.53949	2.5554	3.46092	2.00115	5.66842	0.992393	7.43642	7.11574	10.0584	1	3	6	7	2	4	2	7	2	7	5	7
ENSG00000137962	149.008	-0.372858	0.194126	-1.9207	0.054769	0.132984	ARHGAP29	protein_coding	164.9	170.098	189.271	93.7051	113.715	99.5015	203.116	192.726	144.889	123.232	167.931	125.012	128	178	270	87	89	115	203	238	292	116	118	87
ENSG00000259207	4.16909	1.78611	0.929968	1.92062	0.0547798	0.132994	ITGB3	protein_coding	2.57656	5.73364	2.10301	5.38535	3.8331	4.32615	4.00229	2.42932	0	5.31173	4.26944	10.0584	2	6	3	5	3	5	4	3	0	5	3	7
ENSG00000065970	251.066	0.324049	0.168736	1.92046	0.0548003	0.133027	FOXJ2	protein_coding	200.972	258.97	287.411	213.26	209.543	213.712	275.158	225.927	224.777	345.262	268.975	288.821	156	271	410	198	164	247	275	279	453	325	189	201
ENSG00000165525	650.199	0.405377	0.21114	1.91994	0.0548657	0.133169	NEMF	protein_coding	805.175	581.009	545.38	722.714	687.403	655.845	488.28	574.13	572.611	535.422	973.433	660.983	625	608	778	671	538	758	488	709	1154	504	684	460
ENSG00000228643	1.91667	-2.91432	1.51808	-1.91974	0.0548911	0.133214	AC079779,2	processed_transcript	1.28828	2.86682	5.60802	1.07707	0	0	5.00286	3.2391	2.48098	0	0	1.43692	1	3	8	1	0	0	5	4	5	0	0	1
ENSG00000163946	360.423	-0.244695	0.127483	-1.91943	0.0549293	0.13329	FAM208A	protein_coding	354.277	332.551	324.564	330.66	360.312	311.483	374.214	421.893	455.509	359.073	367.172	333.365	275	348	463	307	282	360	374	521	918	338	258	232
ENSG00000089723	5.99817	-1.72274	0.89761	-1.91925	0.0549529	0.133331	OTUB2	protein_coding	6.4414	6.68925	9.81404	5.38535	3.8331	10.3828	9.00516	7.28797	5.95436	0	0	7.18459	5	7	14	5	3	12	9	9	12	0	0	5
ENSG00000102683	9.02808	-1.38705	0.722984	-1.91851	0.0550458	0.133539	SGCG	protein_coding	19.3242	10.5117	6.30902	6.46242	6.38851	1.73046	5.00286	13.7662	22.825	7.43642	4.26944	4.31076	15	11	9	6	5	2	5	17	46	7	3	3
ENSG00000158290	384.326	-0.510405	0.266076	-1.91827	0.0550768	0.133598	CUL4B	protein_coding	207.413	411.867	464.765	286.501	268.317	333.979	533.305	486.675	531.923	481.242	344.402	261.519	161	431	663	266	210	386	533	601	1072	453	242	182
ENSG00000136895	111.808	-0.438195	0.228497	-1.91772	0.0551461	0.133749	GARNL3	protein_coding	66.9905	75.493	96.7384	112.015	155.88	123.728	104.06	158.716	145.386	100.923	86.812	114.953	52	79	138	104	122	143	104	196	293	95	61	80
ENSG00000149262	81.3755	-0.454951	0.237275	-1.9174	0.0551869	0.133831	INTS4	protein_coding	94.0444	95.5607	86.2233	100.167	85.606	96.0406	66.0378	72.07	101.72	48.8679	61.1954	68.9721	73	100	123	93	67	111	66	89	205	46	43	48
ENSG00000270562	9.76047	1.12538	0.586979	1.91724	0.0552074	0.133864	AC097634,1	lincRNA	2.57656	3.82243	8.41203	10.7707	12.777	12.9785	6.00344	6.4782	7.93915	13.8105	5.69259	25.8645	2	4	12	10	10	15	6	8	16	13	4	18
ENSG00000095587	1.79845	2.5394	1.32469	1.91698	0.0552406	0.133919	TLL2	protein_coding	0	0.955607	2.10301	1.07707	0	1.73046	2.00115	0	0.496197	3.18704	2.8463	7.18459	0	1	3	1	0	2	2	0	1	3	2	5
ENSG00000214402	2.5096	2.3062	1.20305	1.91696	0.0552436	0.133919	LCNL1	protein_coding	2.57656	1.91121	1.40201	4.30828	3.8331	4.32615	0	0.809775	0.992393	4.24938	4.26944	1.43692	2	2	2	4	3	5	0	1	2	4	3	1
ENSG00000136824	583.87	-0.417478	0.217822	-1.9166	0.0552885	0.134011	SMC2	protein_coding	776.833	542.785	599.357	502.991	498.304	471.551	653.374	718.27	693.683	382.444	735.768	431.076	603	568	855	467	390	545	653	887	1398	360	517	300
ENSG00000089063	377.527	-0.509321	0.265754	-1.91651	0.0552998	0.134021	TMEM230	protein_coding	512.735	292.416	315.451	382.36	347.535	306.292	338.194	417.844	635.628	245.402	365.749	370.725	398	306	450	355	272	354	338	516	1281	231	257	258
ENSG00000259623	74.2877	-0.520224	0.271462	-1.91638	0.0553166	0.13404	AC125257,1	sense_overlapping	95.3327	64.9813	79.9143	66.7783	74.1067	93.4449	71.0407	70.4504	102.713	50.9926	45.5407	76.1567	74	68	114	62	58	108	71	87	207	48	32	53
ENSG00000197497	8.86877	-1.32084	0.689247	-1.91635	0.0553211	0.13404	ZNF665	protein_coding	7.72968	12.4229	9.81404	18.3102	8.94391	4.32615	10.0057	12.1466	9.92393	4.24938	7.11574	1.43692	6	13	14	17	7	5	10	15	20	4	5	1
ENSG00000234695	1.66005	-3.10993	1.62303	-1.91613	0.0553485	0.134089	AC002076,1	antisense_RNA	0	0	2.80401	1.07707	0	2.59569	4.00229	4.04887	3.96957	0	1.42315	0	0	0	4	1	0	3	4	5	8	0	1	0
ENSG00000117308	54.8103	0.521916	0.272448	1.91566	0.055409	0.134211	GALE	protein_coding	59.2609	77.4042	58.8842	43.0828	57.4966	65.7575	45.0258	44.5376	33.2452	65.8654	62.6185	44.5445	46	81	84	40	45	76	45	55	67	62	44	31
ENSG00000227471	2.53577	-2.62165	1.36856	-1.91563	0.0554126	0.134211	AKR1B15	protein_coding	3.86484	3.82243	4.20602	1.07707	0	0	1.00057	4.04887	9.92393	1.06235	1.42315	0	3	4	6	1	0	0	1	5	20	1	1	0
ENSG00000244701	12.1035	1.09113	0.569619	1.91555	0.0554228	0.134219	AC004918,1	antisense_RNA	18.0359	4.77804	7.71103	17.2331	15.3324	18.1698	3.00172	7.28797	9.42774	12.7481	9.96204	21.5538	14	5	11	16	12	21	3	9	19	12	7	15
ENSG00000131732	136.039	-0.597981	0.312219	-1.91526	0.0554592	0.13429	ZCCHC9	protein_coding	158.458	155.764	150.015	105.553	177.601	131.515	101.058	151.428	198.975	56.3043	139.469	106.332	123	163	214	98	139	152	101	187	401	53	98	74
ENSG00000029153	15.9301	0.860321	0.449337	1.91465	0.0555377	0.134464	ARNTL2	protein_coding	20.6125	14.3341	13.3191	18.3102	7.66621	17.3046	13.0074	7.28797	14.8859	24.4339	24.1935	15.8061	16	15	19	17	6	20	13	9	30	23	17	11
ENSG00000272440	9.85675	1.06994	0.558858	1.91451	0.0555554	0.13449	AC080013,6	lincRNA	12.8828	7.64486	5.60802	10.7707	6.38851	10.3828	3.00172	11.3368	6.45056	18.0599	11.3852	14.3692	10	8	8	10	5	12	3	14	13	17	8	10
ENSG00000110841	375.322	-0.357027	0.186514	-1.91421	0.0555927	0.134562	PPFIBP1	protein_coding	548.807	435.757	419.901	331.737	375.644	311.483	407.233	382.214	378.598	278.334	397.058	237.092	426	456	599	308	294	360	407	472	763	262	279	165
ENSG00000165689	118.18	-0.449698	0.234932	-1.91416	0.0555992	0.134562	SDCCAG3	protein_coding	99.1975	110.85	106.552	112.015	109.882	107.289	170.097	126.325	151.836	154.04	95.3509	74.7198	77	116	152	104	86	124	170	156	306	145	67	52
ENSG00000140443	448.241	0.257433	0.134549	1.9133	0.0557096	0.134813	IGF1R	protein_coding	383.907	457.736	459.858	437.29	442.085	409.254	444.254	377.355	449.058	537.547	535.104	445.445	298	479	656	406	346	473	444	466	905	506	376	310
ENSG00000280285	2.62447	2.15279	1.12547	1.91279	0.055775	0.134954	AC108215,1	TEC	2.57656	0.955607	0	3.23121	2.5554	0	2.00115	0	1.98479	5.31173	5.69259	7.18459	2	1	0	3	2	0	2	0	4	5	4	5
ENSG00000171824	184.148	-0.337324	0.176371	-1.91258	0.0558014	0.135001	EXOSC10	protein_coding	195.819	176.787	182.962	198.181	204.432	172.181	190.109	186.248	223.288	126.419	162.239	191.11	152	185	261	184	160	199	190	230	450	119	114	133
ENSG00000129158	19.7044	0.789915	0.413069	1.91231	0.0558369	0.13507	SERGEF	protein_coding	24.4773	22.9346	18.2261	26.9267	16.6101	14.7089	13.0074	12.1466	15.3821	14.8728	32.7324	24.4276	19	24	26	25	13	17	13	15	31	14	23	17
ENSG00000224897	7.61651	1.28434	0.671905	1.91148	0.0559424	0.135309	POT1-AS1	antisense_RNA	3.86484	6.68925	1.40201	11.8478	8.94391	10.3828	6.00344	4.04887	3.96957	4.24938	18.5009	11.4953	3	7	2	11	7	12	6	5	8	4	13	8
ENSG00000196954	8.78376	-1.1912	0.623307	-1.9111	0.0559923	0.135412	CASP4	protein_coding	12.8828	17.2009	8.41203	3.23121	5.11081	8.6523	13.0074	10.5271	11.4125	6.37407	2.8463	5.74767	10	18	12	3	4	10	13	13	23	6	2	4
ENSG00000198937	51.1872	0.555382	0.290628	1.91097	0.0560083	0.135434	CCDC167	protein_coding	34.7836	57.3364	48.3692	46.314	45.9973	41.5311	48.0275	50.206	40.1919	75.4265	39.8482	86.2151	27	60	69	43	36	48	48	62	81	71	28	60
ENSG00000173581	65.0861	0.758106	0.39674	1.91084	0.0560254	0.135459	CCDC106	protein_coding	148.152	58.292	54.6782	99.0904	60.052	72.6794	36.0206	41.2985	29.7718	47.8055	45.5407	87.652	115	61	78	92	47	84	36	51	60	45	32	61
ENSG00000254531	11.7478	-1.08124	0.565989	-1.91035	0.0560882	0.135581	FLJ20021	lincRNA	15.4594	12.4229	14.7211	11.8478	5.11081	5.19138	23.0132	7.28797	21.3365	7.43642	9.96204	7.18459	12	13	21	11	4	6	23	9	43	7	7	5
ENSG00000100982	23.8652	0.680351	0.356142	1.91033	0.0560902	0.135581	PCIF1	protein_coding	23.189	22.9346	16.8241	26.9267	28.1094	25.9569	18.0103	20.2444	16.3745	23.3716	22.7704	41.6706	18	24	24	25	22	30	18	25	33	22	16	29
ENSG00000243398	1.87869	-2.89694	1.51651	-1.91026	0.0560993	0.135586	RN7SL141P	misc_RNA	0	2.86682	1.40201	1.07707	1.2777	4.32615	4.00229	4.04887	2.48098	1.06235	0	0	0	3	2	1	1	5	4	5	5	1	0	0
ENSG00000119682	74.4149	-0.443548	0.232209	-1.91013	0.0561166	0.135586	AREL1	protein_coding	83.7382	71.6706	58.1832	67.8554	61.3297	54.5095	81.0464	92.3143	110.652	61.616	83.9657	66.0983	65	75	83	63	48	63	81	114	223	58	59	46
ENSG00000230124	189.452	0.350083	0.183279	1.91011	0.0561189	0.135586	ACBD6	protein_coding	164.9	206.411	193.477	191.718	159.713	212.847	195.112	166.004	142.905	182.723	227.704	229.907	128	216	276	178	125	246	195	205	288	172	160	160
ENSG00000182472	4.34105	1.95674	1.02441	1.9101	0.0561202	0.135586	CAPN12	protein_coding	3.86484	2.86682	1.40201	0	14.0547	5.19138	1.00057	0.809775	2.97718	8.49876	7.11574	4.31076	3	3	2	0	11	6	1	1	6	8	5	3
ENSG00000086065	557.61	-0.287295	0.150424	-1.9099	0.0561457	0.135631	CHMP5	protein_coding	521.753	438.624	493.506	581.618	512.358	480.203	677.388	566.033	769.105	567.292	593.453	489.989	405	459	704	540	401	555	677	699	1550	534	417	341
ENSG00000073712	659.18	-0.282654	0.148024	-1.90951	0.0561962	0.135737	FERMT2	protein_coding	740.761	729.128	654.036	555.768	568.577	508.755	753.431	717.46	808.304	654.405	488.14	731.392	575	763	933	516	445	588	753	886	1629	616	343	509
ENSG00000279221	4.15015	1.60476	0.840792	1.90863	0.0563099	0.135994	AC068254,2	TEC	2.57656	1.91121	0.701003	3.23121	6.38851	9.51753	1.00057	3.2391	1.98479	6.37407	5.69259	7.18459	2	2	1	3	5	11	1	4	4	6	4	5
ENSG00000107371	59.0621	-0.560225	0.29358	-1.90826	0.0563583	0.136094	EXOSC3	protein_coding	85.0265	52.5584	56.7812	67.8554	65.1628	41.5311	63.0361	57.494	81.8724	53.1173	48.387	35.923	66	55	81	63	51	48	63	71	165	50	34	25
ENSG00000198246	10.8375	-1.00355	0.525969	-1.90801	0.0563905	0.136155	SLC29A3	protein_coding	6.4414	12.4229	15.4221	7.53949	10.2216	9.51753	12.0069	17.815	15.8783	8.49876	8.53889	5.74767	5	13	22	7	8	11	12	22	32	8	6	4
ENSG00000123094	484.941	0.314331	0.164809	1.90724	0.0564895	0.136377	RASSF8	protein_coding	418.691	367.909	344.893	449.138	476.583	388.488	479.274	523.115	499.174	474.868	693.073	704.09	325	385	492	417	373	449	479	646	1006	447	487	490
ENSG00000242697	11.178	-1.05761	0.554666	-1.90676	0.056552	0.136511	RPL5P12	processed_pseudogene	10.3062	4.77804	9.81404	9.69363	14.0547	7.78707	13.0074	17.815	20.8403	3.18704	14.2315	8.62151	8	5	14	9	11	9	13	22	42	3	10	6
ENSG00000267774	2.32582	-3.0756	1.61312	-1.90661	0.0565711	0.13654	AC010776,2	antisense_RNA	0	5.73364	7.01003	0	0	2.59569	2.00115	4.04887	5.45816	1.06235	0	0	0	6	10	0	0	3	2	5	11	1	0	0
ENSG00000133739	151.213	0.507858	0.266447	1.90603	0.0566459	0.136704	LRRCC1	protein_coding	230.602	134.741	147.912	155.098	177.601	150.55	94.0539	117.417	124.545	106.235	217.742	158.061	179	141	211	144	139	174	94	145	251	100	153	110
ENSG00000170633	211.992	0.325526	0.170792	1.90597	0.0566537	0.136705	RNF34	protein_coding	190.665	210.234	193.477	184.179	221.042	211.981	216.124	200.014	178.135	296.394	243.358	198.295	148	220	276	171	173	245	216	247	359	279	171	138
ENSG00000223745	122.517	-0.465831	0.244496	-1.90527	0.0567445	0.136907	CCDC18-AS1	processed_transcript	184.224	104.161	121.273	117.401	152.046	136.706	97.0556	137.662	143.401	81.8006	98.1972	96.2735	143	109	173	109	119	158	97	170	289	77	69	67
ENSG00000166900	100.627	0.438457	0.23016	1.905	0.0567794	0.13697	STX3	protein_coding	140.422	80.271	86.9243	119.555	120.104	131.515	68.039	70.4504	84.8496	96.6734	111.006	97.7105	109	84	124	111	94	152	68	87	171	91	78	68
ENSG00000263013	1.93807	-2.90718	1.5261	-1.90497	0.0567844	0.13697	AC133065,4	sense_intronic	2.57656	1.91121	2.10301	2.15414	0	2.59569	5.00286	4.85865	0.992393	1.06235	0	0	2	2	3	2	0	3	5	6	2	1	0	0
ENSG00000255403	5.12411	-2.27204	1.1929	-1.90464	0.0568268	0.137055	AP000641,1	processed_pseudogene	7.72968	8.60047	6.30902	4.30828	8.94391	10.3828	6.00344	3.2391	3.47338	1.06235	0	1.43692	6	9	9	4	7	12	6	4	7	1	0	1
ENSG00000119865	89.1954	0.447523	0.235166	1.90301	0.0570391	0.13755	CNRIP1	protein_coding	72.1437	61.1589	67.9973	87.2426	68.9959	94.3101	73.0418	80.9775	105.194	90.2993	119.544	149.44	56	64	97	81	54	109	73	100	212	85	84	104
ENSG00000177025	15.7341	1.03127	0.541974	1.9028	0.0570671	0.137592	C19orf18	protein_coding	20.6125	7.64486	11.216	25.8497	19.1655	13.8437	13.0074	5.66842	10.9163	13.8105	35.5787	11.4953	16	8	16	24	15	16	13	7	22	13	25	8
ENSG00000174173	145.263	0.290785	0.152822	1.90277	0.0570707	0.137592	TRMT10C	protein_coding	139.134	149.075	135.294	143.25	150.769	154.011	128.073	123.896	138.935	156.165	167.931	156.624	108	156	193	133	118	178	128	153	280	147	118	109
ENSG00000064726	80.9094	0.380112	0.199792	1.90254	0.0571005	0.137634	BTBD1	protein_coding	70.8554	80.271	89.0273	92.628	80.4952	76.1403	73.0418	70.4504	65.9942	86.05	86.812	99.1474	55	84	127	86	63	88	73	87	133	81	61	69
ENSG00000070193	37.2319	-0.558732	0.293679	-1.90253	0.0571025	0.137634	FGF10	protein_coding	29.6304	18.1565	28.0401	43.0828	40.8865	31.1483	42.0241	54.2549	55.0778	28.6833	37.0019	38.7968	23	19	40	40	32	36	42	67	111	27	26	27
ENSG00000182791	2.1523	2.18834	1.15048	1.90212	0.0571555	0.137745	CCDC87	protein_coding	0	0.955607	1.40201	3.23121	1.2777	0	1.00057	0.809775	1.48859	4.24938	8.53889	2.87384	0	1	2	3	1	0	1	1	3	4	6	2
ENSG00000199571	1.59752	-2.97424	1.5637	-1.90205	0.0571641	0.137749	SNORA22	snoRNA	2.57656	0.955607	2.10301	3.23121	3.8331	0.86523	2.00115	1.61955	1.98479	0	0	0	2	1	3	3	3	1	2	2	4	0	0	0
ENSG00000163788	57.6386	-0.514111	0.270332	-1.90177	0.0572007	0.13782	SNRK	protein_coding	59.2609	48.736	49.0702	59.2388	53.6635	44.992	57.0327	72.07	90.3078	37.1821	61.1954	58.9137	46	51	70	55	42	52	57	89	182	35	43	41
ENSG00000160703	23.233	0.886388	0.466189	1.90135	0.0572564	0.137937	NLRX1	protein_coding	5.15312	20.0678	32.2461	23.6955	12.777	24.2265	26.0149	14.5759	16.3745	39.3068	31.3093	33.0491	4	21	46	22	10	28	26	18	33	37	22	23
ENSG00000250072	5.57365	1.62661	0.855534	1.90128	0.0572652	0.137941	AC091940,1	lincRNA	1.28828	0.955607	4.90702	1.07707	7.66621	0	3.00172	3.2391	5.95436	11.6858	19.9241	7.18459	1	1	7	1	6	0	3	4	12	11	14	5
ENSG00000221946	20.2305	-1.60522	0.844344	-1.90114	0.0572833	0.137967	FXYD7	protein_coding	123.675	43.9579	37.1531	5.38535	2.5554	3.46092	8.00458	4.85865	6.94675	1.06235	4.26944	1.43692	96	46	53	5	2	4	8	6	14	1	3	1
ENSG00000283312	5.55569	1.32942	0.699311	1.90104	0.0572962	0.137981	AC017104,4	processed_pseudogene	2.57656	5.73364	5.60802	5.38535	8.94391	6.05661	3.00172	3.2391	2.97718	7.43642	9.96204	5.74767	2	6	8	5	7	7	3	4	6	7	7	4
ENSG00000229356	1.76653	-2.82801	1.48772	-1.9009	0.0573153	0.138001	LRRC3-AS1	antisense_RNA	1.28828	1.91121	3.50501	1.07707	1.2777	0.86523	2.00115	4.85865	2.97718	0	0	1.43692	1	2	5	1	1	1	2	6	6	0	0	1
ENSG00000139182	17.3921	-1.08679	0.571733	-1.90087	0.0573184	0.138001	CLSTN3	protein_coding	41.225	50.6472	36.4521	9.69363	10.2216	12.9785	16.0092	6.4782	10.4201	7.43642	4.26944	2.87384	32	53	52	9	8	15	16	8	21	7	3	2
ENSG00000086548	3.49117	2.44273	1.28519	1.90068	0.0573445	0.138046	CEACAM6	protein_coding	1.28828	1.91121	0	4.30828	15.3324	6.05661	1.00057	0	0.992393	5.31173	5.69259	0	1	2	0	4	12	7	1	0	2	5	4	0
ENSG00000197312	89.8754	0.413089	0.217373	1.90037	0.0573851	0.138113	DDI2	protein_coding	95.3327	96.5163	92.5324	109.861	125.215	99.5015	59.0338	74.4993	64.0094	97.7357	101.044	63.2244	74	101	132	102	98	115	59	92	129	92	71	44
ENSG00000115596	2.1603	-3.08383	1.62277	-1.90035	0.0573866	0.138113	WNT6	protein_coding	11.5945	3.82243	4.20602	0	0	0	4.00229	0.809775	1.48859	0	0	0	9	4	6	0	0	0	4	1	3	0	0	0
ENSG00000181544	9.8698	-1.08705	0.572238	-1.89965	0.0574796	0.13832	FANCB	protein_coding	14.1711	16.2453	14.7211	7.53949	5.11081	5.19138	16.0092	12.9564	9.42774	8.49876	5.69259	2.87384	11	17	21	7	4	6	16	16	19	8	4	2
ENSG00000110066	412.099	0.246941	0.130039	1.89898	0.0575676	0.138515	KMT5B	protein_coding	341.394	361.22	358.913	439.444	482.971	436.941	367.21	358.73	425.241	415.377	515.18	442.571	265	378	512	408	378	505	367	443	857	391	362	308
ENSG00000272663	2.22555	2.01073	1.05891	1.89886	0.0575823	0.138533	AC093635,1	lincRNA	1.28828	1.91121	0.701003	0	1.2777	1.73046	1.00057	0.809775	1.98479	7.43642	5.69259	2.87384	1	2	1	0	1	2	1	1	4	7	4	2
ENSG00000146054	3.91087	1.56725	0.825499	1.89854	0.0576244	0.138617	TRIM7	protein_coding	1.28828	3.82243	2.80401	5.38535	1.2777	2.59569	3.00172	0.809775	3.47338	5.31173	8.53889	8.62151	1	4	4	5	1	3	3	1	7	5	6	6
ENSG00000178093	3.4903	-2.0887	1.10028	-1.89834	0.0576519	0.138666	TSSK6	protein_coding	6.4414	3.82243	3.50501	2.15414	2.5554	2.59569	10.0057	2.42932	4.46577	1.06235	2.8463	0	5	4	5	2	2	3	10	3	9	1	2	0
ENSG00000168079	1.32098	-3.29472	1.73575	-1.89815	0.0576762	0.138707	SCARA5	protein_coding	1.28828	0	0	0	0	0	3.00172	4.04887	6.45056	1.06235	0	0	1	0	0	0	0	0	3	5	13	1	0	0
ENSG00000244649	5.17043	-2.27772	1.20094	-1.8966	0.0578803	0.139175	LINC02086	lincRNA	14.1711	17.2009	11.917	2.15414	1.2777	0.86523	4.00229	4.85865	3.47338	2.12469	0	0	11	18	17	2	1	1	4	6	7	2	0	0
ENSG00000143382	17.3228	0.92972	0.490212	1.89657	0.0578852	0.139175	ADAMTSL4	protein_coding	14.1711	31.535	27.3391	6.46242	12.777	19.0351	11.0063	15.3857	7.44295	25.4963	14.2315	22.9907	11	33	39	6	10	22	11	19	15	24	10	16
ENSG00000273447	1.99942	-2.91606	1.53806	-1.89593	0.0579697	0.139359	AC004067,1	antisense_RNA	1.28828	3.82243	3.50501	3.23121	0	0	5.00286	3.2391	2.48098	0	1.42315	0	1	4	5	3	0	0	5	4	5	0	1	0
ENSG00000278668	3.48189	1.63825	0.86411	1.89588	0.0579759	0.139359	AC005899,7	lincRNA	1.28828	0.955607	1.40201	5.38535	2.5554	3.46092	2.00115	2.42932	1.98479	3.18704	11.3852	5.74767	1	1	2	5	2	4	2	3	4	3	8	4
ENSG00000157168	7.84786	-1.33817	0.705906	-1.89567	0.0580033	0.139408	NRG1	protein_coding	15.4594	14.3341	9.11303	6.46242	7.66621	5.19138	9.00516	5.66842	10.9163	3.18704	1.42315	5.74767	12	15	13	6	6	6	9	7	22	3	1	4
ENSG00000131507	589.382	-0.250609	0.132208	-1.89557	0.0580166	0.139422	NDFIP1	protein_coding	533.348	498.827	530.659	571.924	505.97	480.203	643.368	698.026	803.839	617.222	653.225	535.971	414	522	757	531	396	555	643	862	1620	581	459	373
ENSG00000035115	149.787	0.3865	0.203906	1.89548	0.0580291	0.139435	SH3YL1	protein_coding	79.8733	140.474	125.479	198.181	178.878	187.755	135.077	133.613	117.102	189.097	138.045	173.867	62	147	179	184	140	217	135	165	236	178	97	121
ENSG00000248124	17.0001	-0.850504	0.448888	-1.89469	0.0581333	0.139668	RRN3P1	transcribed_unprocessed_pseudogene	7.72968	4.77804	15.4221	21.5414	24.2763	25.9569	17.0097	27.5323	22.3288	11.6858	12.8083	12.9323	6	5	22	20	19	30	17	34	45	11	9	9
ENSG00000135577	1.07794	-3.45976	1.82611	-1.89461	0.0581442	0.139677	NMBR	protein_coding	0	1.91121	2.10301	1.07707	0	0	1.00057	4.85865	1.98479	0	0	0	0	2	3	1	0	0	1	6	4	0	0	0
ENSG00000245937	70.401	-0.47128	0.248826	-1.89401	0.0582238	0.139851	LINC01184	lincRNA	55.396	52.5584	63.7912	74.3178	62.6074	54.5095	90.0516	100.412	89.3154	64.803	92.5046	44.5445	43	55	91	69	49	63	90	124	180	61	65	31
ENSG00000111215	47.9147	0.537758	0.28395	1.89385	0.0582449	0.139884	PRR4	protein_coding	29.6304	31.535	23.1331	61.393	68.9959	58.8357	39.0223	49.3963	34.2376	41.4315	59.7722	77.5936	23	33	33	57	54	68	39	61	69	39	42	54
ENSG00000185742	11.4618	1.10506	0.583578	1.8936	0.0582786	0.139935	C11orf87	protein_coding	9.01796	9.55607	18.2261	4.30828	8.94391	14.7089	4.00229	11.3368	7.44295	12.7481	11.3852	25.8645	7	10	26	4	7	17	4	14	15	12	8	18
ENSG00000233493	2.99572	-2.65823	1.40381	-1.89358	0.0582806	0.139935	TMEM238	protein_coding	3.86484	5.73364	3.50501	5.38535	3.8331	3.46092	5.00286	1.61955	2.48098	1.06235	0	0	3	6	5	5	3	4	5	2	5	1	0	0
ENSG00000189266	191.624	-0.380129	0.200795	-1.89312	0.0583418	0.140052	PNRC2	protein_coding	234.467	184.432	193.477	216.491	210.821	176.507	170.097	200.014	240.159	138.105	136.622	198.295	182	193	276	201	165	204	170	247	484	130	96	138
ENSG00000198420	135.87	-0.419227	0.221455	-1.89306	0.0583498	0.140052	TCAF1	protein_coding	163.612	157.675	129.685	131.402	141.825	102.097	126.072	151.428	180.119	89.237	140.892	116.39	127	165	185	122	111	118	126	187	363	84	99	81
ENSG00000109133	344.227	-0.275086	0.145314	-1.89305	0.0583509	0.140052	TMEM33	protein_coding	351.7	315.35	346.295	344.662	270.873	312.348	411.235	399.219	390.507	373.945	340.132	274.451	273	330	494	320	212	361	411	493	787	352	239	191
ENSG00000249859	30.5993	-0.775729	0.409913	-1.89243	0.0584343	0.140235	PVT1	lincRNA	18.0359	53.514	42.7612	21.5414	29.3871	32.8788	39.0223	43.7278	24.3136	19.1222	22.7704	20.1169	14	56	61	20	23	38	39	54	49	18	16	14
ENSG00000273706	2.5136	-2.84186	1.50205	-1.89199	0.0584922	0.140345	LHX1	protein_coding	9.01796	4.77804	4.90702	1.07707	2.5554	2.59569	1.00057	3.2391	0.992393	0	0	0	7	5	7	1	2	3	1	4	2	0	0	0
ENSG00000112763	112.079	-0.366652	0.193799	-1.89192	0.0585014	0.140345	BTN2A1	protein_coding	130.116	125.185	131.088	132.48	97.1053	102.962	108.062	107.7	135.462	90.2993	89.6583	94.8366	101	131	187	123	76	119	108	133	273	85	63	66
ENSG00000108669	131.077	0.363189	0.191968	1.89192	0.0585019	0.140345	CYTH1	protein_coding	141.711	96.5163	117.067	123.863	123.937	118.537	112.064	118.227	140.424	151.915	189.279	139.381	110	101	167	115	97	137	112	146	283	143	133	97
ENSG00000101974	95.511	-0.418762	0.221392	-1.89149	0.0585585	0.140464	ATP11C	protein_coding	123.675	91.7383	103.047	81.8573	109.882	95.1753	99.0567	87.4557	121.072	65.8654	83.9657	83.3413	96	96	147	76	86	110	99	108	244	62	59	58
ENSG00000119559	70.5512	0.452036	0.239032	1.89111	0.0586098	0.140569	C19orf25	protein_coding	122.387	139.519	100.243	59.2388	58.7743	52.7791	46.0264	48.5865	38.7033	61.616	54.0796	64.6613	95	146	143	55	46	61	46	60	78	58	38	45
ENSG00000120896	92.7817	-0.419192	0.221698	-1.89083	0.0586475	0.140642	SORBS3	protein_coding	148.152	133.785	107.954	89.3968	80.4952	83.9274	84.0481	88.2655	96.2621	72.2395	48.387	80.4674	115	140	154	83	63	97	84	109	194	68	34	56
ENSG00000124575	72.0828	-0.815475	0.431319	-1.89065	0.0586707	0.140681	HIST1H1D	protein_coding	57.9726	101.294	122.675	30.1579	53.6635	30.2831	157.09	98.7925	44.6577	79.6759	37.0019	51.7291	45	106	175	28	42	35	157	122	90	75	26	36
ENSG00000163995	5.8681	1.26111	0.667145	1.89031	0.058717	0.140774	ABLIM2	protein_coding	2.57656	1.91121	3.50501	6.46242	6.38851	7.78707	3.00172	5.66842	3.47338	5.31173	9.96204	14.3692	2	2	5	6	5	9	3	7	7	5	7	10
ENSG00000152443	221.496	0.265648	0.14054	1.8902	0.0587316	0.140792	ZNF776	protein_coding	209.99	240.813	214.507	172.331	187.822	169.585	219.125	217.829	228.25	298.519	237.666	261.519	163	252	306	160	147	196	219	269	460	281	167	182
ENSG00000167595	60.0557	-0.480223	0.254068	-1.89014	0.0587395	0.140793	PROSER3	protein_coding	68.2788	57.3364	56.0802	76.4719	52.3858	55.3747	62.0355	76.1188	68.4751	50.9926	61.1954	35.923	53	60	80	71	41	64	62	94	138	48	43	25
ENSG00000163960	513.95	-0.31545	0.166935	-1.88966	0.0588032	0.140929	UBXN7	protein_coding	419.979	556.163	543.978	432.982	508.525	461.168	652.374	656.727	492.723	536.484	486.717	419.58	326	582	776	402	398	533	652	811	993	505	342	292
ENSG00000179715	9.40964	-1.36717	0.723651	-1.88926	0.0588564	0.141031	PCED1B	protein_coding	20.6125	8.60047	11.216	12.9248	14.0547	12.9785	11.0063	5.66842	6.94675	3.18704	2.8463	2.87384	16	9	16	12	11	15	11	7	14	3	2	2
ENSG00000138686	71.9985	-0.412671	0.218433	-1.88924	0.0588603	0.141031	BBS7	protein_coding	91.4679	93.6495	85.5223	77.549	56.2189	64.8923	69.0395	72.8797	82.3686	53.1173	56.9259	60.3506	71	98	122	72	44	75	69	90	166	50	40	42
ENSG00000169750	28.4805	0.982141	0.519886	1.88915	0.058872	0.141035	RAC3	protein_coding	19.3242	79.3154	53.9772	22.6185	14.0547	21.6308	22.0126	10.5271	11.9087	27.621	14.2315	44.5445	15	83	77	21	11	25	22	13	24	26	10	31
ENSG00000182575	6.0209	1.27761	0.676299	1.88911	0.0588767	0.141035	NXPH3	protein_coding	1.28828	4.77804	2.80401	7.53949	11.4993	3.46092	4.00229	4.04887	3.96957	11.6858	7.11574	10.0584	1	5	4	7	9	4	4	5	8	11	5	7
ENSG00000081087	134.235	0.366667	0.194133	1.88874	0.058927	0.141138	OSTM1	protein_coding	155.882	133.785	119.871	154.021	146.936	165.259	118.068	91.5046	110.652	115.796	130.93	168.119	121	140	171	143	115	191	118	113	223	109	92	117
ENSG00000135362	13.5427	-0.985527	0.521838	-1.88857	0.0589493	0.141174	PRR5L	protein_coding	30.9187	26.757	19.6281	11.8478	5.11081	7.78707	12.0069	13.7662	14.3897	7.43642	7.11574	5.74767	24	28	28	11	4	9	12	17	29	7	5	4
ENSG00000142230	538.759	-0.353807	0.187367	-1.88831	0.0589839	0.14124	SAE1	protein_coding	413.538	487.36	543.277	428.674	474.027	422.232	806.462	680.211	590.474	693.711	469.639	455.503	321	510	775	398	371	488	806	840	1190	653	330	317
ENSG00000116754	2476.9	-0.420257	0.222572	-1.88819	0.0590009	0.141263	SRSF11	protein_coding	3269.65	2176.87	2198.34	2546.19	2962.99	2812	2069.18	2754.04	3047.14	1386.36	2420.78	2079.22	2538	2278	3136	2364	2319	3250	2068	3401	6141	1305	1701	1447
ENSG00000263934	4.30862	1.70139	0.90129	1.88773	0.0590619	0.141392	SNORD3A	snoRNA	3.86484	2.86682	0.701003	6.46242	2.5554	3.46092	2.00115	0.809775	4.46577	15.9352	4.26944	4.31076	3	3	1	6	2	4	2	1	9	15	3	3
ENSG00000150867	114.097	-0.347246	0.183979	-1.88742	0.0591035	0.141474	PIP4K2A	protein_coding	137.846	135.696	145.108	132.48	118.826	96.0406	111.064	114.988	111.644	88.1746	91.0815	86.2151	107	142	207	123	93	111	111	142	225	83	64	60
ENSG00000159214	7.43755	-1.51638	0.80365	-1.88687	0.059178	0.141618	CCDC24	protein_coding	6.4414	16.2453	7.71103	10.7707	7.66621	10.3828	4.00229	8.90752	8.93154	1.06235	5.69259	1.43692	5	17	11	10	6	12	4	11	18	1	4	1
ENSG00000100364	75.4359	-0.592514	0.314021	-1.88686	0.0591791	0.141618	KIAA0930	protein_coding	78.5851	112.762	104.449	58.1618	48.5527	64.0271	98.0561	93.9339	73.9333	91.3617	51.2333	30.1753	61	118	149	54	38	74	98	116	149	86	36	21
ENSG00000123684	144.583	0.343531	0.18207	1.88681	0.0591856	0.141618	LPGAT1	protein_coding	139.134	146.208	112.861	151.867	166.101	146.224	150.086	125.515	110.652	156.165	180.74	149.44	108	153	161	141	130	169	150	155	223	147	127	104
ENSG00000124155	201.246	-0.501702	0.265912	-1.88672	0.0591983	0.141627	PIGT	protein_coding	128.828	214.056	218.012	143.25	116.271	173.911	338.194	263.177	233.212	251.776	203.51	130.76	100	224	311	133	91	201	338	325	470	237	143	91
ENSG00000252021	1.11192	3.286	1.74173	1.88664	0.0592094	0.141627	Y_RNA	misc_RNA	0	0	0	1.07707	2.5554	0.86523	1.00057	0	0	2.12469	2.8463	2.87384	0	0	0	1	2	1	1	0	0	2	2	2
ENSG00000184220	78.3838	-0.4597	0.243663	-1.88662	0.0592113	0.141627	CMSS1	protein_coding	105.639	75.493	79.2133	78.6261	63.8851	70.9489	80.0458	80.9775	107.178	49.9302	79.6963	68.9721	82	79	113	73	50	82	80	100	216	47	56	48
ENSG00000069943	43.8486	-0.517957	0.274558	-1.88651	0.0592262	0.141645	PIGB	protein_coding	42.5132	47.7804	45.5652	54.9305	47.275	48.4529	48.0275	42.1083	50.1159	26.5586	44.1176	28.7384	33	50	65	51	37	56	48	52	101	25	31	20
ENSG00000166886	97.1114	-0.503223	0.26676	-1.88643	0.0592373	0.141654	NAB2	protein_coding	82.4499	123.273	119.17	98.0133	106.049	124.593	123.07	95.5534	83.8572	97.7357	52.6565	58.9137	64	129	170	91	83	144	123	118	169	92	37	41
ENSG00000160953	296.961	-0.480737	0.254887	-1.88608	0.0592846	0.14175	MUM1	protein_coding	673.77	403.266	330.172	207.874	277.261	240.534	324.186	278.563	232.22	233.716	162.239	199.732	523	422	471	193	217	278	324	344	468	220	114	139
ENSG00000228649	2.89196	-2.34073	1.24126	-1.88578	0.0593252	0.14183	SNHG26	processed_transcript	2.57656	0.955607	3.50501	4.30828	3.8331	3.46092	5.00286	3.2391	4.96197	0	1.42315	1.43692	2	1	5	4	3	4	5	4	10	0	1	1
ENSG00000123009	4.15961	-1.99486	1.0581	-1.88533	0.0593851	0.141955	NME2P1	processed_pseudogene	3.86484	0	4.90702	5.38535	7.66621	2.59569	5.00286	3.2391	11.9087	1.06235	2.8463	1.43692	3	0	7	5	6	3	5	4	24	1	2	1
ENSG00000231856	11.3966	0.962285	0.510448	1.88518	0.0594057	0.141987	AL162377,1	antisense_RNA	12.8828	4.77804	11.917	6.46242	11.4993	10.3828	10.0057	8.90752	7.93915	14.8728	25.6167	11.4953	10	5	17	6	9	12	10	11	16	14	18	8
ENSG00000226472	2.59839	2.14172	1.13649	1.8845	0.0594976	0.142189	AC008013,1	transcribed_unprocessed_pseudogene	1.28828	0	2.80401	2.15414	3.8331	3.46092	1.00057	0	1.98479	3.18704	2.8463	8.62151	1	0	4	2	3	4	1	0	4	3	2	6
ENSG00000116668	43.6903	0.519954	0.275976	1.88406	0.0595571	0.142314	SWT1	protein_coding	41.225	31.535	44.1632	59.2388	54.9412	54.5095	42.0241	29.1519	27.787	42.4938	51.2333	45.9814	32	33	63	55	43	63	42	36	56	40	36	32
ENSG00000137819	3.75232	1.80877	0.960489	1.88317	0.0596772	0.142583	PAQR5	protein_coding	1.28828	0	2.10301	2.15414	2.5554	6.92184	1.00057	4.85865	0.992393	11.6858	2.8463	8.62151	1	0	3	2	2	8	1	6	2	11	2	6
ENSG00000127774	308.161	0.422146	0.224176	1.8831	0.0596868	0.142586	EMC6	protein_coding	533.348	305.794	266.381	224.03	249.152	210.251	274.157	269.655	272.412	395.192	378.557	318.996	414	320	380	208	195	243	274	333	549	372	266	222
ENSG00000163867	99.261	0.372233	0.197675	1.88305	0.0596929	0.142586	ZMYM6	protein_coding	82.4499	98.4276	84.8213	116.324	131.603	122.863	85.0487	80.9775	75.4219	87.1123	98.1972	127.886	64	103	121	108	103	142	85	100	152	82	69	89
ENSG00000238098	2.32213	2.01266	1.06917	1.88245	0.0597753	0.142765	ABCA17P	transcribed_unitary_pseudogene	1.28828	1.91121	0	2.15414	2.5554	1.73046	1.00057	1.61955	0.992393	3.18704	7.11574	4.31076	1	2	0	2	2	2	1	2	2	3	5	3
ENSG00000166199	14.2294	-0.897277	0.476713	-1.88222	0.0598065	0.142822	ALKBH3	protein_coding	18.0359	7.64486	14.0201	7.53949	11.4993	8.6523	25.0143	28.3421	14.3897	12.7481	12.8083	10.0584	14	8	20	7	9	10	25	35	29	12	9	7
ENSG00000087470	290.858	0.317534	0.168714	1.88209	0.0598244	0.142847	DNM1L	protein_coding	322.07	355.486	287.411	362.972	352.646	321	231.132	209.732	220.311	212.469	290.322	324.744	250	372	410	337	276	371	231	259	444	200	204	226
ENSG00000173376	5.67517	-1.68561	0.895815	-1.88165	0.0598837	0.142971	NDNF	protein_coding	10.3062	5.73364	14.7211	2.15414	2.5554	5.19138	8.00458	3.2391	9.42774	1.06235	4.26944	1.43692	8	6	21	2	2	6	8	4	19	1	3	1
ENSG00000119333	38.7597	0.694519	0.369126	1.88152	0.0599007	0.142994	WDR34	protein_coding	46.3781	49.6916	40.6582	30.1579	33.2202	29.4178	42.0241	18.6248	30.268	65.8654	22.7704	56.0398	36	52	58	28	26	34	42	23	61	62	16	39
ENSG00000119878	120.551	0.458866	0.243931	1.88113	0.0599543	0.143105	CRIPT	protein_coding	87.603	131.874	148.613	150.79	109.882	120.267	122.07	86.6459	86.3382	139.167	106.736	156.624	68	138	212	140	86	139	122	107	174	131	75	109
ENSG00000153560	298.956	-0.343178	0.182467	-1.88077	0.0600029	0.143194	UBP1	protein_coding	346.547	272.348	253.763	261.728	242.763	254.378	320.183	327.959	444.096	296.394	324.478	242.839	269	285	362	243	190	294	320	405	895	279	228	169
ENSG00000100393	654.619	0.230603	0.122613	1.88074	0.0600067	0.143194	EP300	protein_coding	830.94	869.603	785.123	624.7	718.068	769.19	488.28	529.593	480.318	538.609	633.301	587.7	645	910	1120	580	562	889	488	654	968	507	445	409
ENSG00000272902	5.79014	1.42543	0.757975	1.88058	0.0600295	0.143231	TBC1D8-AS1	lincRNA	9.01796	1.91121	7.01003	7.53949	6.38851	0.86523	3.00172	4.04887	2.97718	9.56111	8.53889	8.62151	7	2	10	7	5	1	3	5	6	9	6	6
ENSG00000260469	5.55045	-1.53614	0.816935	-1.88038	0.0600568	0.143279	C15orf59-AS1	lincRNA	9.01796	8.60047	6.30902	5.38535	1.2777	3.46092	5.00286	6.4782	12.9011	5.31173	1.42315	1.43692	7	9	9	5	1	4	5	8	26	5	1	1
ENSG00000124275	91.5375	-0.377615	0.200859	-1.88	0.0601077	0.143383	MTRR	protein_coding	105.639	94.6051	78.5123	100.167	77.9398	89.1187	110.063	104.461	97.7507	74.3642	88.2352	77.5936	82	99	112	93	61	103	110	129	197	70	62	54
ENSG00000215717	181.138	-0.313304	0.166659	-1.8799	0.0601213	0.143397	TMEM167B	protein_coding	144.287	151.942	158.427	185.256	162.268	154.011	201.115	208.112	262.488	162.539	194.971	188.236	112	159	226	172	127	178	201	257	529	153	137	131
ENSG00000234465	3.98339	-2.07715	1.10514	-1.87954	0.0601707	0.143495	PINLYP	protein_coding	7.72968	4.77804	4.20602	5.38535	0	5.19138	5.00286	8.09775	3.47338	1.06235	0	2.87384	6	5	6	5	0	6	5	10	7	1	0	2
ENSG00000257103	611.327	-0.236143	0.125645	-1.87945	0.0601828	0.143495	LSM14A	protein_coding	704.689	581.965	632.304	588.08	520.025	500.968	647.371	649.439	761.166	600.225	577.798	571.894	547	609	902	546	407	579	647	802	1534	565	406	398
ENSG00000224081	7.93055	-1.35345	0.720133	-1.87944	0.0601844	0.143495	SLC44A3-AS1	transcribed_processed_pseudogene	5.15312	5.73364	6.30902	6.46242	8.94391	11.248	7.00401	21.0541	9.42774	9.56111	4.26944	0	4	6	9	6	7	13	7	26	19	9	3	0
ENSG00000143149	290.28	-0.364883	0.194165	-1.87924	0.0602113	0.143542	ALDH9A1	protein_coding	237.043	277.126	255.866	296.194	267.04	239.669	298.171	336.057	437.645	213.531	301.707	323.307	184	290	365	275	209	277	298	415	882	201	212	225
ENSG00000203489	33.435	0.722146	0.384439	1.87844	0.0603207	0.143768	HMGB1P39	processed_pseudogene	19.3242	42.0467	25.9371	22.6185	29.3871	28.5526	32.0183	38.8692	17.8631	40.3691	68.3111	35.923	15	44	37	21	23	33	32	48	36	38	48	25
ENSG00000187556	2.65674	2.04941	1.09102	1.87844	0.0603209	0.143768	NANOS3	protein_coding	6.4414	2.86682	3.50501	1.07707	2.5554	0.86523	1.00057	0.809775	0.992393	3.18704	4.26944	4.31076	5	3	5	1	2	1	1	1	2	3	3	3
ENSG00000087884	54.8703	0.51613	0.274781	1.87833	0.0603356	0.143785	AAMDC	protein_coding	43.8015	43.9579	44.1632	38.7745	21.7209	36.3397	54.0309	59.1136	63.017	76.4888	118.121	58.9137	34	46	63	36	17	42	54	73	127	72	83	41
ENSG00000130726	313.498	0.594762	0.316682	1.8781	0.060367	0.143842	TRIM28	protein_coding	260.233	546.607	513.835	285.423	316.87	400.602	249.143	173.292	151.836	324.015	165.085	375.036	202	572	733	265	248	463	249	214	306	305	116	261
ENSG00000181322	1.92541	2.98134	1.58747	1.87805	0.060375	0.143843	NME9	protein_coding	2.57656	0.955607	2.10301	1.07707	6.38851	3.46092	0	0	0.496197	3.18704	1.42315	1.43692	2	1	3	1	5	4	0	0	1	3	1	1
ENSG00000175806	64.418	0.435683	0.232026	1.87774	0.0604171	0.143926	MSRA	protein_coding	52.8195	56.3808	46.9672	68.9325	70.2736	73.5446	49.0281	49.3963	71.9485	84.9876	72.5806	76.1567	41	59	67	64	55	85	49	61	145	80	51	53
ENSG00000212418	3.10056	2.58875	1.37944	1.87667	0.060564	0.144258	RNY4P36	misc_RNA	0	3.82243	2.80401	4.30828	5.11081	9.51753	2.00115	0	0	1.06235	4.26944	4.31076	0	4	4	4	4	11	2	0	0	1	3	3
ENSG00000269873	1.39731	3.06867	1.63523	1.8766	0.0605728	0.144262	AC245884,10	lincRNA	1.28828	1.91121	0.701003	2.15414	2.5554	0.86523	0	0	0.496197	1.06235	1.42315	4.31076	1	2	1	2	2	1	0	0	1	1	1	3
ENSG00000241746	15.4346	-1.3388	0.713996	-1.87507	0.0607825	0.144743	AC104212,2	processed_pseudogene	20.6125	11.4673	11.216	33.3892	20.4432	18.1698	7.00401	6.4782	35.7262	2.12469	9.96204	8.62151	16	12	16	31	16	21	7	8	72	2	7	6
ENSG00000140451	23.4232	0.783433	0.417883	1.87477	0.0608249	0.144795	PIF1	protein_coding	16.7476	27.7126	24.5351	32.3121	24.2763	31.1483	21.012	15.3857	9.92393	18.0599	39.8482	20.1169	13	29	35	30	19	36	21	19	20	17	28	14
ENSG00000108474	65.5228	-0.448682	0.239327	-1.87476	0.0608255	0.144795	PIGL	protein_coding	68.2788	52.5584	82.7183	66.7783	68.9959	62.2966	84.0481	65.5918	72.4447	50.9926	52.6565	58.9137	53	55	118	62	54	72	84	81	146	48	37	41
ENSG00000140284	2.00819	3.11895	1.66366	1.87475	0.0608267	0.144795	SLC27A2	protein_coding	0	0.955607	0	4.30828	5.11081	6.05661	0	0	0.496197	0	1.42315	5.74767	0	1	0	4	4	7	0	0	1	0	1	4
ENSG00000116793	73.2817	0.425545	0.227031	1.8744	0.0608757	0.144894	PHTF1	protein_coding	76.0085	79.3154	77.1103	107.707	80.4952	79.6012	48.0275	56.6842	57.0626	82.8629	58.3491	76.1567	59	83	110	100	63	92	48	70	115	78	41	53
ENSG00000169122	190.629	0.349519	0.186479	1.87431	0.060888	0.144906	FAM110B	protein_coding	190.665	155.764	179.457	152.944	146.936	204.194	178.102	177.341	197.486	256.025	264.706	183.926	148	163	256	142	115	236	178	219	398	241	186	128
ENSG00000272836	1.3188	-3.36446	1.79542	-1.87391	0.0609423	0.145017	AL022328,1	antisense_RNA	1.28828	0	2.10301	1.07707	1.2777	2.59569	5.00286	0	2.48098	0	0	0	1	0	3	1	1	3	5	0	5	0	0	0
ENSG00000163812	164.833	-0.407367	0.217413	-1.8737	0.0609718	0.14507	ZDHHC3	protein_coding	135.269	204.5	181.56	131.402	112.438	136.706	205.117	204.063	204.929	167.851	190.702	103.458	105	214	259	122	88	158	205	252	413	158	134	72
ENSG00000172901	2.19804	-2.48692	1.32735	-1.87361	0.0609849	0.145083	LVRN	protein_coding	0	2.86682	1.40201	1.07707	2.5554	1.73046	3.00172	7.28797	3.96957	1.06235	1.42315	0	0	3	2	1	2	2	3	9	8	1	1	0
ENSG00000221988	40.8324	0.600181	0.320389	1.87329	0.0610284	0.145157	PPT2	protein_coding	29.6304	42.0467	42.7612	47.3911	19.1655	41.5311	37.0212	34.0105	35.7262	64.803	38.425	57.4767	23	44	61	44	15	48	37	42	72	61	27	40
ENSG00000205903	114.483	0.642086	0.342762	1.87327	0.061031	0.145157	ZNF316	protein_coding	51.5312	95.5607	117.067	166.946	139.269	129.785	123.07	84.2166	57.5588	171.038	79.6963	158.061	40	100	167	155	109	150	123	104	116	161	56	110
ENSG00000117262	17.2633	-0.758015	0.404786	-1.87263	0.0611195	0.14535	GPR89A	protein_coding	10.3062	13.3785	17.5251	17.2331	12.777	12.9785	29.0166	22.6737	25.306	11.6858	21.3472	12.9323	8	14	25	16	10	15	29	28	51	11	15	9
ENSG00000061676	863.668	0.338001	0.180515	1.87243	0.0611474	0.145385	NCKAP1	protein_coding	678.923	700.46	757.784	857.347	876.503	848.791	665.381	749.042	1074.27	871.123	1071.63	1212.76	527	733	1081	796	686	981	665	925	2165	820	753	844
ENSG00000280434	1.69353	3.11928	1.66592	1.87241	0.0611492	0.145385	AL031595,3	sense_overlapping	1.28828	1.91121	2.80401	3.23121	2.5554	0.86523	0	0	0.496197	0	1.42315	5.74767	1	2	4	3	2	1	0	0	1	0	1	4
ENSG00000120784	90.0351	0.378255	0.202033	1.87224	0.0611733	0.145424	ZFP30	protein_coding	90.1796	97.472	99.5424	86.1656	109.882	89.984	69.0395	72.07	77.9029	80.7382	93.9278	113.517	70	102	142	80	86	104	69	89	157	76	66	79
ENSG00000148297	62.2042	0.445698	0.238153	1.87147	0.0612793	0.145658	MED22	protein_coding	68.2788	55.4252	68.6983	48.4681	68.9959	64.8923	52.0298	42.9181	61.5284	72.2395	74.0037	68.9721	53	58	98	45	54	75	52	53	124	68	52	48
ENSG00000272864	4.15358	1.66867	0.891816	1.87109	0.0613326	0.145767	AC135803,1	lincRNA	5.15312	3.82243	3.50501	6.46242	3.8331	6.05661	1.00057	2.42932	1.48859	3.18704	2.8463	10.0584	4	4	5	6	3	7	1	3	3	3	2	7
ENSG00000184786	12.8046	-0.981437	0.524567	-1.87095	0.0613527	0.145797	TCTE3	protein_coding	7.72968	6.68925	18.2261	14.0019	11.4993	11.248	16.0092	14.5759	24.8098	7.43642	12.8083	8.62151	6	7	26	13	9	13	16	18	50	7	9	6
ENSG00000184661	88.184	0.495485	0.264866	1.8707	0.0613866	0.14586	CDCA2	protein_coding	55.396	88.8715	95.3364	77.549	120.104	94.3101	86.0493	80.9775	53.093	106.235	91.0815	109.206	43	93	136	72	94	109	86	100	107	100	64	76
ENSG00000181885	5.74475	2.42009	1.2939	1.87038	0.0614304	0.145944	CLDN7	protein_coding	5.15312	10.5117	7.01003	8.61656	12.777	16.4394	0	0.809775	0.496197	4.24938	0	2.87384	4	11	10	8	10	19	0	1	1	4	0	2
ENSG00000205808	32.654	-0.640476	0.342439	-1.87034	0.061437	0.145944	PLPP6	protein_coding	41.225	29.6238	33.6481	36.6204	31.9425	30.2831	27.0155	35.6301	50.6121	18.0599	29.8861	27.3015	32	31	48	34	25	35	27	44	102	17	21	19
ENSG00000111275	553.189	-0.351237	0.187825	-1.87002	0.0614804	0.146029	ALDH2	protein_coding	324.647	387.021	416.396	443.753	477.86	444.728	660.378	770.096	889.681	495.053	794.117	534.534	252	405	594	412	374	514	660	951	1793	466	558	372
ENSG00000162894	5.72046	1.37323	0.734406	1.86985	0.061504	0.146067	FCMR	protein_coding	2.57656	0.955607	2.10301	8.61656	5.11081	6.92184	0	4.04887	6.94675	8.49876	12.8083	10.0584	2	1	3	8	4	8	0	5	14	8	9	7
ENSG00000023697	74.5026	-0.592257	0.31683	-1.86932	0.061578	0.146225	DERA	protein_coding	64.414	59.2477	87.6253	61.393	66.4405	77.0055	67.0384	73.6895	144.889	56.3043	54.0796	81.9044	50	62	125	57	52	89	67	91	292	53	38	57
ENSG00000108309	4.36966	-1.67278	0.894927	-1.86918	0.0615984	0.146252	RUNDC3A	protein_coding	2.57656	6.68925	4.20602	1.07707	6.38851	4.32615	8.00458	7.28797	5.45816	2.12469	1.42315	2.87384	2	7	6	1	5	5	8	9	11	2	1	2
ENSG00000267543	4.39105	-1.7925	0.958999	-1.86913	0.0616044	0.146252	AC015802,3	sense_intronic	6.4414	5.73364	4.90702	2.15414	2.5554	6.92184	5.00286	7.28797	5.95436	0	1.42315	4.31076	5	6	7	2	2	8	5	9	12	0	1	3
ENSG00000116221	170.082	0.481124	0.257415	1.86906	0.0616147	0.146259	MRPL37	protein_coding	208.701	188.255	170.344	194.95	190.378	165.259	137.078	121.466	126.53	158.289	108.159	271.578	162	197	243	181	149	191	137	150	255	149	76	189
ENSG00000244018	2.18025	2.71243	1.4513	1.86897	0.0616274	0.146271	RPL35P6	processed_pseudogene	0	2.86682	0	3.23121	2.5554	6.92184	0	0.809775	0.496197	2.12469	2.8463	4.31076	0	3	0	3	2	8	0	1	1	2	2	3
ENSG00000105409	5.74332	1.38569	0.7418	1.86801	0.0617607	0.146569	ATP1A3	protein_coding	2.57656	4.77804	1.40201	7.53949	2.5554	10.3828	6.00344	4.04887	1.48859	9.56111	9.96204	8.62151	2	5	2	7	2	12	6	5	3	9	7	6
ENSG00000055917	396.7	0.218229	0.116838	1.86779	0.0617909	0.146623	PUM2	protein_coding	320.782	344.019	337.883	374.82	415.253	392.815	404.231	378.975	406.881	464.245	503.794	416.706	249	360	482	348	325	454	404	468	820	437	354	290
ENSG00000225975	2.27969	2.55069	1.36685	1.86611	0.0620267	0.147165	LINC01534	lincRNA	1.28828	2.86682	0	0	5.11081	0.86523	0	0.809775	1.48859	6.37407	7.11574	1.43692	1	3	0	0	4	1	0	1	3	6	5	1
ENSG00000107672	145.03	0.44925	0.240775	1.86585	0.0620628	0.147232	NSMCE4A	protein_coding	132.693	104.161	116.366	175.562	123.937	136.706	92.0527	142.52	164.737	141.292	213.472	196.858	103	109	166	163	97	158	92	176	332	133	150	137
ENSG00000104915	49.8959	0.531622	0.285071	1.86487	0.0621991	0.147538	STX10	protein_coding	47.6664	78.3598	67.9973	43.0828	44.7196	45.8572	45.0258	34.8203	32.2528	61.616	37.0019	60.3506	37	82	97	40	35	53	45	43	65	58	26	42
ENSG00000088970	41.984	-0.546852	0.29331	-1.86441	0.0622635	0.147672	KIZ	protein_coding	48.9546	28.6682	39.2562	43.0828	58.7743	39.8006	44.0252	48.5865	52.1006	27.621	35.5787	37.3599	38	30	56	40	46	46	44	60	105	26	25	26
ENSG00000166938	87.1073	0.443856	0.238097	1.86418	0.0622966	0.147704	DIS3L	protein_coding	121.098	74.5374	85.5223	103.399	86.8837	75.275	70.0401	73.6895	66.9865	77.5512	95.3509	114.953	94	78	122	96	68	87	70	91	135	73	67	80
ENSG00000138400	7.70295	1.15091	0.617386	1.86416	0.062299	0.147704	MDH1B	protein_coding	5.15312	6.68925	5.60802	7.53949	12.777	13.8437	5.00286	3.2391	4.46577	9.56111	12.8083	5.74767	4	7	8	7	10	16	5	4	9	9	9	4
ENSG00000107614	32.1636	0.616752	0.330848	1.86416	0.0622998	0.147704	TRDMT1	protein_coding	18.0359	28.6682	23.8341	24.7726	52.3858	39.8006	31.0178	26.7226	21.3365	39.3068	39.8482	40.2337	14	30	34	23	41	46	31	33	43	37	28	28
ENSG00000201944	18.5214	0.889209	0.477021	1.86409	0.0623095	0.147704	SNORA72	snoRNA	3.86484	19.1121	15.4221	10.7707	25.554	25.9569	14.008	17.815	10.9163	20.1846	27.0398	31.6122	3	20	22	10	20	30	14	22	22	19	19	22
ENSG00000279433	1.32433	-3.1249	1.6764	-1.86405	0.0623147	0.147704	AC018529,3	TEC	0	0.955607	0	0	0	1.73046	3.00172	5.66842	3.47338	1.06235	0	0	0	1	0	0	0	2	3	7	7	1	0	0
ENSG00000236532	2.50719	-2.11768	1.13669	-1.86302	0.0624598	0.148029	LINC01695	lincRNA	1.28828	1.91121	1.40201	1.07707	2.5554	1.73046	5.00286	8.09775	3.47338	2.12469	1.42315	0	1	2	2	1	2	2	5	10	7	2	1	0
ENSG00000238198	5.63985	1.29981	0.698125	1.86186	0.0626227	0.148397	AL357055,3	lincRNA	2.57656	2.86682	5.60802	5.38535	2.5554	7.78707	1.00057	4.85865	5.45816	9.56111	9.96204	10.0584	2	3	8	5	2	9	1	6	11	9	7	7
ENSG00000180867	12.8847	-0.90094	0.483922	-1.86175	0.0626387	0.148402	PDIA3P1	processed_pseudogene	12.8828	19.1121	14.0201	11.8478	14.0547	12.1132	17.0097	14.5759	14.3897	7.43642	7.11574	10.0584	10	20	20	11	11	14	17	18	29	7	5	7
ENSG00000130513	9.38923	1.25545	0.674343	1.86174	0.0626401	0.148402	GDF15	protein_coding	7.72968	9.55607	3.50501	7.53949	19.1655	17.3046	3.00172	5.66842	5.45816	18.0599	12.8083	2.87384	6	10	5	7	15	20	3	7	11	17	9	2
ENSG00000227615	142.714	-0.51983	0.279303	-1.86117	0.0627206	0.148575	AP001324,1	processed_pseudogene	385.196	213.1	182.962	90.4738	122.659	134.111	125.072	114.988	104.201	75.4265	89.6583	74.7198	299	223	261	84	96	155	125	142	210	71	63	52
ENSG00000145087	2.2444	-2.72565	1.46487	-1.86068	0.0627896	0.148706	STXBP5L	protein_coding	3.86484	3.82243	2.80401	3.23121	2.5554	0	3.00172	3.2391	2.97718	0	0	1.43692	3	4	4	3	2	0	3	4	6	0	0	1
ENSG00000130300	2.84831	2.72638	1.46527	1.86067	0.0627912	0.148706	PLVAP	protein_coding	1.28828	4.77804	3.50501	4.30828	1.2777	8.6523	1.00057	0	0.496197	7.43642	0	1.43692	1	5	5	4	1	10	1	0	1	7	0	1
ENSG00000179630	51.0325	0.488407	0.262598	1.8599	0.0628994	0.148926	LACC1	protein_coding	51.5312	44.9135	44.1632	51.6993	49.8304	47.5877	39.0223	58.3038	37.7109	69.0524	71.1574	47.4183	40	47	63	48	39	55	39	72	76	65	50	33
ENSG00000053372	111.393	-0.501884	0.269845	-1.8599	0.0628995	0.148926	MRTO4	protein_coding	94.0444	207.367	180.859	75.3949	99.6607	92.5797	123.07	123.086	98.7431	90.2993	72.5806	79.0305	73	217	258	70	78	107	123	152	199	85	51	55
ENSG00000091127	50.7674	-0.509048	0.273743	-1.85958	0.0629444	0.149014	PUS7	protein_coding	70.8554	57.3364	52.5752	47.3911	53.6635	61.4314	46.0264	47.7767	62.0246	41.4315	28.463	40.2337	55	60	75	44	42	71	46	59	125	39	20	28
ENSG00000272750	14.8406	-0.902708	0.485548	-1.85915	0.0630059	0.149129	AL592148,3	antisense_RNA	12.8828	20.0678	17.5251	20.4643	14.0547	9.51753	14.008	16.1955	23.8174	9.56111	12.8083	7.18459	10	21	25	19	11	11	14	20	48	9	9	5
ENSG00000272931	7.03929	-1.23645	0.665068	-1.85913	0.0630084	0.149129	AC099568,2	lincRNA	10.3062	8.60047	6.30902	4.30828	2.5554	1.73046	12.0069	11.3368	12.4049	6.37407	8.53889	0	8	9	9	4	2	2	12	14	25	6	6	0
ENSG00000099364	12.756	1.11164	0.598129	1.85853	0.0630938	0.149313	FBXL19	protein_coding	12.8828	19.1121	22.4321	19.3873	14.0547	25.0917	5.00286	4.04887	3.96957	12.7481	2.8463	11.4953	10	20	32	18	11	29	5	5	8	12	2	8
ENSG00000059145	93.2014	-0.443259	0.238534	-1.85826	0.0631322	0.149386	UNKL	protein_coding	164.9	104.161	102.346	94.7821	81.7729	80.4664	89.051	84.2166	108.171	66.9277	65.4648	76.1567	128	109	146	88	64	93	89	104	218	63	46	53
ENSG00000166275	175.414	-0.464184	0.249808	-1.85816	0.0631457	0.1494	BORCS7	protein_coding	235.755	137.607	185.065	171.254	160.99	138.437	162.093	231.596	228.747	130.668	204.933	117.827	183	144	264	159	126	160	162	286	461	123	144	82
ENSG00000248690	1.47365	-3.19107	1.71749	-1.85799	0.063171	0.149441	HAS2-AS1	antisense_RNA	1.28828	0	4.90702	1.07707	1.2777	2.59569	1.00057	4.04887	1.48859	0	0	0	1	0	7	1	1	3	1	5	3	0	0	0
ENSG00000132507	136.308	0.705161	0.379552	1.85788	0.0631866	0.149445	EIF5A	protein_coding	170.053	179.654	185.766	225.108	196.766	132.38	98.0561	60.7331	49.6197	100.923	46.9639	189.673	132	188	265	209	154	153	98	75	100	95	33	132
ENSG00000223138	5.74694	1.36127	0.732705	1.85787	0.0631881	0.149445	RNA5SP450	rRNA	1.28828	1.91121	2.80401	5.38535	14.0547	6.92184	1.00057	4.85865	3.96957	5.31173	9.96204	11.4953	1	2	4	5	11	8	1	6	8	5	7	8
ENSG00000176485	46.0514	0.669705	0.360706	1.85665	0.0633609	0.149819	PLA2G16	protein_coding	30.9187	10.5117	8.41203	30.1579	38.331	40.6658	61.0349	51.8256	40.1919	101.985	82.5426	56.0398	24	11	12	28	30	47	61	64	81	96	58	39
ENSG00000261572	1.41723	-3.25048	1.75073	-1.85665	0.0633613	0.149819	AC097639,1	sense_intronic	3.86484	0.955607	0.701003	1.07707	2.5554	0.86523	5.00286	0	1.98479	0	0	0	3	1	1	1	2	1	5	0	4	0	0	0
ENSG00000164403	7.33604	-1.39218	0.749871	-1.85656	0.0633736	0.149829	SHROOM1	protein_coding	12.8828	6.68925	6.30902	8.61656	6.38851	11.248	11.0063	9.7173	5.95436	6.37407	2.8463	0	10	7	9	8	5	13	11	12	12	6	2	0
ENSG00000197903	2.90786	-2.6844	1.44604	-1.85638	0.0633987	0.149871	HIST1H2BK	protein_coding	6.4414	6.68925	4.20602	4.30828	2.5554	0.86523	1.00057	2.42932	4.96197	0	0	1.43692	5	7	6	4	2	1	1	3	10	0	0	1
ENSG00000108924	9.98705	-0.981349	0.528692	-1.85618	0.0634275	0.14992	HLF	protein_coding	2.57656	5.73364	8.41203	6.46242	2.5554	6.92184	14.008	20.2444	23.3212	9.56111	7.11574	12.9323	2	6	12	6	2	8	14	25	47	9	5	9
ENSG00000166171	58.9109	0.495328	0.266874	1.85604	0.0634482	0.149929	DPCD	protein_coding	54.1078	82.1822	66.5953	38.7745	45.9973	46.7224	66.0378	51.0158	39.6957	87.1123	65.4648	63.2244	42	86	95	36	36	54	66	63	80	82	46	44
ENSG00000167900	46.179	-0.573002	0.308726	-1.85602	0.0634502	0.149929	TK1	protein_coding	57.9726	56.3808	63.7912	24.7726	35.7756	29.4178	82.047	48.5865	41.6805	39.3068	31.3093	43.1076	45	59	91	23	28	34	82	60	84	37	22	30
ENSG00000062716	475.43	-0.268572	0.144705	-1.856	0.0634542	0.149929	VMP1	protein_coding	386.484	400.399	467.569	494.375	573.688	560.669	532.305	503.68	508.602	503.552	365.749	408.085	300	419	667	459	449	648	532	622	1025	474	257	284
ENSG00000213130	3.4035	-1.86583	1.00569	-1.85527	0.0635576	0.150155	EEF1DP5	processed_pseudogene	3.86484	0	3.50501	2.15414	5.11081	2.59569	7.00401	5.66842	5.95436	2.12469	1.42315	1.43692	3	0	5	2	4	3	7	7	12	2	1	1
ENSG00000241685	175.153	-0.6947	0.374488	-1.85507	0.0635868	0.150205	ARPC1A	protein_coding	199.683	87.9159	58.1832	155.098	112.438	112.48	200.115	261.557	388.026	159.352	237.666	129.323	155	92	83	144	88	130	200	323	782	150	167	90
ENSG00000196263	44.1989	-0.544641	0.293605	-1.85501	0.0635943	0.150205	ZNF471	protein_coding	34.7836	36.3131	25.9371	45.2369	40.8865	65.7575	46.0264	62.3527	57.5588	29.7457	44.1176	41.6706	27	38	37	42	32	76	46	77	116	28	31	29
ENSG00000138326	4478.79	-0.359664	0.193907	-1.85482	0.0636212	0.15025	RPS24	protein_coding	5309	4144.47	3937.53	4380.44	4072.03	3768.08	5027.88	5309.69	5472.55	3577.98	5571.63	3174.15	4121	4337	5617	4067	3187	4355	5025	6557	11029	3368	3915	2209
ENSG00000196378	46.613	0.732391	0.394869	1.85477	0.0636291	0.150251	ZNF34	protein_coding	23.189	78.3598	67.9973	43.0828	33.2202	42.3963	43.0246	36.4399	23.3212	59.4913	38.425	70.409	18	82	97	40	26	49	43	45	47	56	27	49
ENSG00000063241	10.3791	1.08042	0.582586	1.85453	0.063664	0.150315	ISOC2	protein_coding	6.4414	19.1121	20.3291	5.38535	7.66621	10.3828	8.00458	5.66842	4.46577	12.7481	8.53889	15.8061	5	20	29	5	6	12	8	7	9	12	6	11
ENSG00000233971	11.7425	-1.272	0.686005	-1.85422	0.0637083	0.150401	RPS20P10	processed_pseudogene	21.9008	7.64486	11.917	10.7707	11.4993	12.1132	9.00516	5.66842	30.7642	5.31173	5.69259	8.62151	17	8	17	10	9	14	9	7	62	5	4	6
ENSG00000151694	341.431	-0.251399	0.135631	-1.85355	0.0638042	0.150609	ADAM17	protein_coding	336.241	331.596	313.348	364.05	346.257	378.971	345.198	344.154	408.866	280.459	298.861	349.171	261	347	447	338	271	438	345	425	824	264	210	243
ENSG00000105701	10.7963	1.27377	0.687402	1.85302	0.0638799	0.150769	FKBP8	protein_coding	20.6125	21.979	21.7311	7.53949	10.2216	10.3828	5.00286	1.61955	3.96957	2.12469	5.69259	18.6799	16	23	31	7	8	12	5	2	8	2	4	13
ENSG00000167103	4.54491	-1.7236	0.930316	-1.85271	0.0639241	0.150846	PIP5KL1	protein_coding	5.15312	3.82243	8.41203	0	2.5554	6.05661	8.00458	7.28797	6.45056	1.06235	1.42315	4.31076	4	4	12	0	2	7	8	9	13	1	1	3
ENSG00000147164	380.587	0.254071	0.137137	1.85268	0.0639281	0.150846	SNX12	protein_coding	449.61	386.065	358.913	355.433	320.703	371.184	346.198	389.502	326.497	449.372	416.982	396.59	349	404	512	330	251	429	346	481	658	423	293	276
ENSG00000232872	6.25583	-1.36708	0.737926	-1.8526	0.0639391	0.15085	CTAGE3P	processed_pseudogene	9.01796	7.64486	4.20602	6.46242	5.11081	6.92184	7.00401	12.1466	6.94675	5.31173	1.42315	2.87384	7	8	6	6	4	8	7	15	14	5	1	2
ENSG00000231738	1.65927	-2.92452	1.57864	-1.85256	0.0639452	0.15085	TSPAN19	protein_coding	2.57656	2.86682	2.80401	2.15414	2.5554	1.73046	0	3.2391	1.98479	0	0	0	2	3	4	2	2	2	0	4	4	0	0	0
ENSG00000163161	212.263	-0.37443	0.202207	-1.85172	0.0640664	0.151106	ERCC3	protein_coding	195.819	193.988	182.261	180.948	162.268	192.081	283.162	274.514	256.037	222.03	268.975	135.07	152	203	260	168	127	222	283	339	516	209	189	94
ENSG00000154359	228.672	-0.396165	0.213947	-1.8517	0.0640691	0.151106	LONRF1	protein_coding	126.251	171.054	215.208	191.718	191.655	182.564	308.176	296.378	343.368	314.454	203.51	199.732	98	179	307	178	150	211	308	366	692	296	143	139
ENSG00000197008	40.7552	-0.687957	0.371624	-1.85121	0.0641387	0.151237	ZNF138	protein_coding	59.2609	38.2243	41.3592	59.2388	47.275	36.3397	33.0189	41.2985	52.1006	13.8105	41.2713	25.8645	46	40	59	55	37	42	33	51	105	13	29	18
ENSG00000220205	114.339	0.548204	0.296134	1.8512	0.0641405	0.151237	VAMP2	protein_coding	167.476	107.028	124.077	149.713	137.992	143.628	96.055	50.206	74.4295	109.422	64.0417	148.003	130	112	177	139	108	166	96	62	150	103	45	103
ENSG00000280429	2.2779	2.29765	1.2412	1.85115	0.0641481	0.151237	AF001548,3	TEC	0	0	1.40201	4.30828	1.2777	5.19138	0	0.809775	1.48859	4.24938	1.42315	7.18459	0	0	2	4	1	6	0	1	3	4	1	5
ENSG00000104728	61.5481	-0.553759	0.299203	-1.85078	0.0642017	0.151345	ARHGEF10	protein_coding	55.396	78.3598	64.4922	43.0828	56.2189	54.5095	95.0544	89.0752	46.6425	45.6808	59.7722	50.2921	43	82	92	40	44	63	95	110	94	43	42	35
ENSG00000177570	11.0181	0.875641	0.473217	1.8504	0.0642561	0.151455	SAMD12	protein_coding	11.5945	6.68925	10.515	6.46242	5.11081	6.05661	12.0069	10.5271	7.93915	13.8105	17.0778	24.4276	9	7	15	6	4	7	12	13	16	13	12	17
ENSG00000105821	352.236	-0.431869	0.233403	-1.85032	0.0642675	0.151463	DNAJC2	protein_coding	528.195	345.93	307.74	366.204	385.866	345.227	293.168	402.458	420.775	212.469	350.094	268.704	410	362	439	340	302	399	293	497	848	200	246	187
ENSG00000151322	24.8892	-0.7663	0.41424	-1.8499	0.0643286	0.151589	NPAS3	protein_coding	27.0539	7.64486	26.6381	15.079	19.1655	10.3828	45.0258	32.391	43.6653	20.1846	29.8861	21.5538	21	8	38	14	15	12	45	40	88	19	21	15
ENSG00000096717	266.209	0.305174	0.164984	1.84972	0.0643538	0.15163	SIRT1	protein_coding	206.125	204.5	243.949	249.88	246.596	231.882	292.167	224.308	294.741	386.694	286.053	327.617	160	214	348	232	193	268	292	277	594	364	201	228
ENSG00000162923	404.407	0.256794	0.138842	1.84954	0.06438	0.151673	WDR26	protein_coding	324.647	337.329	368.026	424.365	388.421	370.319	389.223	383.023	431.195	556.669	416.982	462.688	252	353	525	394	304	428	389	473	869	524	293	322
ENSG00000177595	27.078	0.935141	0.505728	1.8491	0.0644439	0.151805	PIDD1	protein_coding	69.5671	48.736	26.6381	10.7707	26.8317	25.9569	21.012	11.3368	8.43534	25.4963	14.2315	35.923	54	51	38	10	21	30	21	14	17	24	10	25
ENSG00000179988	24.1861	-0.854705	0.462312	-1.84876	0.0644923	0.151901	PSTK	protein_coding	11.5945	37.2687	16.8241	18.3102	33.2202	26.8221	32.0183	38.8692	23.3212	14.8728	25.6167	11.4953	9	39	24	17	26	31	32	48	47	14	18	8
ENSG00000158526	218.939	0.402005	0.217455	1.84868	0.0645041	0.15191	TSR2	protein_coding	164.9	285.727	264.278	175.562	206.988	199.003	219.125	206.493	149.851	280.459	224.857	250.024	128	299	377	163	162	230	219	255	302	264	158	174
ENSG00000127804	118.181	0.3425	0.185314	1.84822	0.0645706	0.152048	METTL16	protein_coding	115.945	136.652	145.809	105.553	125.215	112.48	95.0544	114.178	89.8116	128.544	112.429	136.507	90	143	208	98	98	130	95	141	181	121	79	95
ENSG00000164048	13.5789	0.878467	0.475329	1.84812	0.0645845	0.152063	ZNF589	protein_coding	9.01796	15.2897	12.618	19.3873	10.2216	19.0351	8.00458	7.28797	11.4125	14.8728	12.8083	22.9907	7	16	18	18	8	22	8	9	23	14	9	16
ENSG00000197415	11.0519	0.942095	0.509796	1.84798	0.0646047	0.152092	VEPH1	protein_coding	5.15312	5.73364	6.30902	15.079	11.4993	13.8437	13.0074	4.85865	7.93915	10.6235	22.7704	15.8061	4	6	9	14	9	16	13	6	16	10	16	11
ENSG00000221923	19.1895	-0.755816	0.409146	-1.8473	0.0647033	0.152305	ZNF880	protein_coding	21.9008	9.55607	15.4221	25.8497	22.9986	25.9569	22.0126	25.103	20.8403	10.6235	17.0778	12.9323	17	10	22	24	18	30	22	31	42	10	12	9
ENSG00000158717	82.1898	0.559138	0.302707	1.84713	0.0647287	0.152347	RNF166	protein_coding	70.8554	107.984	104.449	68.9325	60.052	90.8492	83.0476	72.8797	41.6805	125.357	76.85	83.3413	55	113	149	64	47	105	83	90	84	118	54	58
ENSG00000072786	15.5614	-0.806513	0.436705	-1.84682	0.0647738	0.152434	STK10	protein_coding	18.0359	15.2897	20.3291	12.9248	10.2216	12.1132	18.0103	26.7226	17.8631	13.8105	14.2315	7.18459	14	16	29	12	8	14	18	33	36	13	10	5
ENSG00000196526	136.691	-0.374762	0.202943	-1.84664	0.0647993	0.152476	AFAP1	protein_coding	130.116	166.276	169.643	118.478	140.547	124.593	163.093	155.477	130.004	135.98	85.3889	120.701	101	174	242	110	110	144	163	192	262	128	60	84
ENSG00000281406	3.96137	-2.03535	1.10252	-1.84609	0.0648797	0.152647	BLACAT1	lincRNA	9.01796	2.86682	6.30902	4.30828	5.11081	1.73046	5.00286	4.04887	5.95436	3.18704	0	0	7	3	9	4	4	2	5	5	12	3	0	0
ENSG00000214425	22.3891	0.82765	0.448347	1.846	0.0648919	0.152657	LRRC37A4P	transcribed_unprocessed_pseudogene	6.4414	20.0678	18.2261	21.5414	38.331	25.9569	20.0115	18.6248	11.4125	18.0599	42.6944	27.3015	5	21	26	20	30	30	20	23	23	17	30	19
ENSG00000120669	5.53184	1.38012	0.747802	1.84557	0.0649552	0.152781	SOHLH2	protein_coding	1.28828	0	2.10301	9.69363	10.2216	4.32615	1.00057	5.66842	3.96957	13.8105	7.11574	7.18459	1	0	3	9	8	5	1	7	8	13	5	5
ENSG00000267102	1.11434	-3.61826	1.96055	-1.84553	0.0649604	0.152781	AC060766,1	transcribed_processed_pseudogene	0	0	2.10301	0	2.5554	0	2.00115	3.2391	3.47338	0	0	0	0	0	3	0	2	0	2	4	7	0	0	0
ENSG00000168439	206.708	0.607166	0.329055	1.84518	0.0650114	0.152872	STIP1	protein_coding	162.323	457.736	314.75	133.557	192.933	177.372	185.106	131.184	98.2469	258.15	163.662	205.479	126	479	449	124	151	205	185	162	198	243	115	143
ENSG00000205090	4.28429	1.63834	0.887913	1.84516	0.065015	0.152872	TMEM240	protein_coding	5.15312	3.82243	4.90702	3.23121	10.2216	4.32615	2.00115	0.809775	1.98479	6.37407	4.26944	4.31076	4	4	7	3	8	5	2	1	4	6	3	3
ENSG00000136699	145.562	-0.475068	0.257493	-1.84498	0.0650408	0.152914	SMPD4	protein_coding	127.54	134.741	141.603	107.707	112.438	109.019	236.135	213.781	141.416	158.289	180.74	83.3413	99	141	202	100	88	126	236	264	285	149	127	58
ENSG00000101883	1.31966	3.69389	2.00297	1.84421	0.0651527	0.153159	RHOXF1	protein_coding	2.57656	1.91121	0	0	2.5554	3.46092	0	0	0	1.06235	4.26944	0	2	2	0	0	2	4	0	0	0	1	3	0
ENSG00000115446	144.34	-0.376797	0.204357	-1.84382	0.0652095	0.153274	UNC50	protein_coding	171.341	146.208	177.354	200.335	143.103	154.876	126.072	133.613	157.791	125.357	85.3889	110.643	133	153	253	186	112	179	126	165	318	118	60	77
ENSG00000204442	125.477	-0.370192	0.200815	-1.84345	0.0652634	0.153382	FAM155A	protein_coding	126.251	107.984	102.346	151.867	114.993	115.076	117.067	164.384	160.768	106.235	125.237	113.517	98	113	146	141	90	133	117	203	324	100	88	79
ENSG00000198160	392.315	-0.312637	0.169604	-1.84333	0.065281	0.153405	MIER1	protein_coding	380.043	523.673	506.124	324.198	438.252	442.998	377.216	392.741	390.011	342.075	310.246	280.199	295	548	722	301	343	512	377	485	786	322	218	195
ENSG00000165688	56.7184	0.582247	0.316003	1.84254	0.0653969	0.153659	PMPCA	protein_coding	76.0085	58.292	50.4722	43.0828	67.7182	57.1052	51.0292	40.4887	40.6881	79.6759	34.1556	81.9044	59	61	72	40	53	66	51	50	82	75	24	57
ENSG00000261359	10.2917	0.917415	0.498032	1.84208	0.0654633	0.153796	PYCARD-AS1	antisense_RNA	2.57656	6.68925	7.01003	14.0019	8.94391	12.9785	10.0057	5.66842	8.93154	13.8105	17.0778	15.8061	2	7	10	13	7	15	10	7	18	13	12	11
ENSG00000134258	6.84739	-2.58975	1.406	-1.84192	0.0654868	0.153817	VTCN1	protein_coding	27.0539	23.8902	25.9371	0	0	0.86523	1.00057	2.42932	0.992393	0	0	0	21	25	37	0	0	1	1	3	2	0	0	0
ENSG00000115828	6.16217	1.54408	0.838305	1.84191	0.0654882	0.153817	QPCT	protein_coding	14.1711	12.4229	9.81404	7.53949	7.66621	3.46092	1.00057	1.61955	1.98479	4.24938	4.26944	5.74767	11	13	14	7	6	4	1	2	4	4	3	4
ENSG00000213024	297.871	0.256057	0.139025	1.8418	0.065504	0.153819	NUP62	protein_coding	368.448	397.533	369.428	318.813	296.427	293.313	219.125	237.264	240.159	277.272	236.243	320.433	286	416	527	296	232	339	219	293	484	261	166	223
ENSG00000144468	47.289	-0.466628	0.253361	-1.84175	0.0655112	0.153819	RHBDD1	protein_coding	47.6664	43.9579	42.0602	51.6993	42.1642	47.5877	55.0315	49.3963	65.0018	45.6808	38.425	38.7968	37	46	60	48	33	55	55	61	131	43	27	27
ENSG00000278472	2.94562	-2.09456	1.1373	-1.84171	0.0655181	0.153819	AC009268,2	sense_intronic	2.57656	4.77804	2.80401	2.15414	1.2777	0	8.00458	6.4782	2.97718	0	1.42315	2.87384	2	5	4	2	1	0	8	8	6	0	1	2
ENSG00000149823	104.3	0.590319	0.320531	1.84169	0.0655204	0.153819	VPS51	protein_coding	70.8554	100.339	105.15	134.634	113.715	126.324	97.0556	74.4993	68.9713	130.668	54.0796	175.304	55	105	150	125	89	146	97	92	139	123	38	122
ENSG00000257354	44.9673	-0.60951	0.331019	-1.84131	0.065576	0.153914	AC048341,2	lincRNA	39.9367	24.8458	33.6481	33.3892	45.9973	38.0701	75.043	78.5482	42.6729	40.3691	58.3491	28.7384	31	26	48	31	36	44	75	97	86	38	41	20
ENSG00000185619	226.853	-0.479887	0.260628	-1.84127	0.065582	0.153914	PCGF3	protein_coding	262.809	187.299	175.952	203.566	189.1	197.273	245.14	299.617	332.452	237.965	274.668	116.39	204	196	251	189	148	228	245	370	670	224	193	81
ENSG00000132405	127.871	-0.334756	0.181809	-1.84125	0.0655848	0.153914	TBC1D14	protein_coding	101.774	107.984	110.057	135.711	130.326	148.82	120.069	152.238	172.18	122.17	112.429	120.701	79	113	157	126	102	172	120	188	347	115	79	84
ENSG00000175643	88.4656	0.424189	0.2304	1.8411	0.0656065	0.153946	RMI2	protein_coding	81.1616	54.4696	69.3993	91.5509	95.8276	83.0621	94.0539	72.8797	84.8496	145.541	91.0815	97.7105	63	57	99	85	75	96	94	90	171	137	64	68
ENSG00000103510	110.786	0.334801	0.181859	1.84099	0.065623	0.153966	KAT8	protein_coding	86.3147	102.25	79.9143	102.322	93.2722	121.997	101.058	110.129	117.102	147.666	133.776	133.633	67	107	114	95	73	141	101	136	236	139	94	93
ENSG00000079616	108.247	0.479628	0.260554	1.8408	0.065651	0.154013	KIF22	protein_coding	81.1616	80.271	100.243	91.5509	129.048	121.997	119.068	75.3091	96.7583	157.227	85.3889	160.935	63	84	143	85	101	141	119	93	195	148	60	112
ENSG00000183850	14.3584	-0.862866	0.468848	-1.8404	0.0657098	0.154125	ZNF730	protein_coding	19.3242	12.4229	17.5251	16.156	12.777	17.3046	19.0109	12.9564	17.3669	7.43642	9.96204	10.0584	15	13	25	15	10	20	19	16	35	7	7	7
ENSG00000121152	58.6419	-0.516805	0.280816	-1.84037	0.0657145	0.154125	NCAPH	protein_coding	50.2429	53.514	63.0902	45.2369	62.6074	46.7224	96.055	72.8797	57.5588	58.429	35.5787	61.7875	39	56	90	42	49	54	96	90	116	55	25	43
ENSG00000168329	3.84	-1.77626	0.965289	-1.84014	0.0657483	0.154166	CX3CR1	protein_coding	1.28828	2.86682	1.40201	7.53949	2.5554	2.59569	4.00229	6.4782	10.9163	2.12469	0	4.31076	1	3	2	7	2	3	4	8	22	2	0	3
ENSG00000203392	1.20493	-3.27642	1.78056	-1.84011	0.0657515	0.154166	AC105020,1	antisense_RNA	2.57656	0.955607	0	2.15414	0	1.73046	2.00115	4.04887	0.992393	0	0	0	2	1	0	2	0	2	2	5	2	0	0	0
ENSG00000136463	55.4168	0.449135	0.244084	1.84009	0.0657557	0.154166	TACO1	protein_coding	55.396	41.0911	46.9672	56.0076	62.6074	50.1834	58.0332	45.3474	47.1387	80.7382	66.888	54.6029	43	43	67	52	49	58	58	56	95	76	47	38
ENSG00000176087	102.755	0.352329	0.19148	1.84003	0.0657638	0.154166	SLC35A4	protein_coding	133.981	139.519	125.479	84.0114	91.9945	77.0055	85.0487	84.2166	86.3382	117.92	83.9657	123.575	104	146	179	78	72	89	85	104	174	111	59	86
ENSG00000149269	139.058	-0.324359	0.1763	-1.83981	0.0657962	0.154208	PAK1	protein_coding	137.846	160.542	170.344	136.788	130.326	154.876	152.087	134.423	144.889	97.7357	122.391	126.449	107	168	243	127	102	179	152	166	292	92	86	88
ENSG00000170242	805.689	0.226467	0.123093	1.8398	0.0657974	0.154208	USP47	protein_coding	821.923	746.329	686.282	708.712	815.174	717.276	728.417	797.628	854.451	856.25	1009.01	926.812	638	781	979	658	638	829	728	985	1722	806	709	645
ENSG00000166509	1.23469	-3.22007	1.75081	-1.83918	0.0658883	0.154402	CLEC3A	protein_coding	5.15312	0.955607	0.701003	0	1.2777	0	2.00115	3.2391	1.48859	0	0	0	4	1	1	0	1	0	2	4	3	0	0	0
ENSG00000273151	4.24069	1.45006	0.788572	1.83885	0.0659379	0.1545	AC073957,3	antisense_RNA	0	3.82243	2.10301	5.38535	3.8331	6.05661	2.00115	1.61955	3.96957	6.37407	8.53889	7.18459	0	4	3	5	3	7	2	2	8	6	6	5
ENSG00000145740	177.997	-0.331066	0.180067	-1.83857	0.0659788	0.154577	SLC30A5	protein_coding	170.053	182.521	185.065	197.104	194.211	197.273	229.131	174.102	160.768	142.354	128.083	175.304	132	191	264	183	152	228	229	215	324	134	90	122
ENSG00000182919	130.214	0.354221	0.192731	1.8379	0.066077	0.154788	C11orf54	protein_coding	88.8913	97.472	129.685	152.944	186.544	146.224	99.0567	121.466	112.637	135.98	150.854	140.818	69	102	185	142	146	169	99	150	227	128	106	98
ENSG00000154639	477.158	0.285119	0.155148	1.83773	0.0661024	0.15482	CXADR	protein_coding	602.915	455.825	512.433	533.149	628.629	500.103	360.206	347.393	415.317	488.679	402.751	478.494	468	477	731	495	492	578	360	429	837	460	283	333
ENSG00000213057	3.35603	-2.31149	1.25782	-1.8377	0.0661067	0.15482	C1orf220	lincRNA	3.86484	4.77804	1.40201	6.46242	5.11081	4.32615	4.00229	3.2391	4.96197	2.12469	0	0	3	5	2	6	4	5	4	4	10	2	0	0
ENSG00000198265	465.515	-0.250624	0.136399	-1.83743	0.0661465	0.154893	HELZ	protein_coding	405.808	429.068	398.17	358.664	390.977	365.127	643.368	571.701	548.297	575.791	476.755	422.454	315	449	568	333	306	422	643	706	1105	542	335	294
ENSG00000156500	24.2897	0.582552	0.317056	1.83738	0.0661534	0.154893	FAM122C	protein_coding	16.7476	15.2897	17.5251	28.0038	25.554	24.2265	22.0126	21.0541	22.3288	28.6833	37.0019	33.0491	13	16	25	26	20	28	22	26	45	27	26	23
ENSG00000180769	19.1016	0.873684	0.475561	1.83716	0.0661857	0.154949	WDFY3-AS2	processed_transcript	21.9008	8.60047	23.1331	19.3873	24.2763	25.9569	7.00401	12.9564	16.3745	13.8105	22.7704	33.0491	17	9	33	18	19	30	7	16	33	13	16	23
ENSG00000139209	3.76221	-1.96841	1.07176	-1.83661	0.0662682	0.155124	SLC38A4	protein_coding	7.72968	7.64486	2.80401	2.15414	3.8331	2.59569	5.00286	4.85865	4.96197	2.12469	0	1.43692	6	8	4	2	3	3	5	6	10	2	0	1
ENSG00000177479	307.885	0.270946	0.147557	1.83621	0.0663265	0.155242	ARIH2	protein_coding	235.755	336.374	325.966	297.271	336.036	308.887	284.163	272.084	284.321	347.387	333.017	333.365	183	352	465	276	263	357	284	336	573	327	234	232
ENSG00000161912	13.6457	0.815485	0.444159	1.83602	0.0663546	0.155289	ADCY10P1	transcribed_unprocessed_pseudogene	12.8828	9.55607	7.71103	14.0019	17.8878	18.1698	11.0063	8.09775	10.9163	14.8728	15.6546	22.9907	10	10	11	13	14	21	11	10	22	14	11	16
ENSG00000105991	9.90756	-1.06874	0.582157	-1.83583	0.0663835	0.155337	HOXA1	protein_coding	11.5945	7.64486	14.7211	10.7707	3.8331	12.1132	10.0057	12.9564	16.3745	7.43642	5.69259	5.74767	9	8	21	10	3	14	10	16	33	7	4	4
ENSG00000270696	60.2248	-0.475073	0.258844	-1.83536	0.0664518	0.155479	AC005034,3	antisense_RNA	54.1078	38.2243	43.4622	53.8535	39.6087	36.3397	76.0435	85.0264	103.705	59.4913	82.5426	50.2921	42	40	62	50	31	42	76	105	209	56	58	35
ENSG00000176473	29.2868	-0.650296	0.354334	-1.83526	0.0664666	0.155481	WDR25	protein_coding	19.3242	42.0467	32.2461	18.3102	29.3871	23.3612	42.0241	40.4887	32.2528	27.621	17.0778	27.3015	15	44	46	17	23	27	42	50	65	26	12	19
ENSG00000255366	1.12353	4.04232	2.2026	1.83525	0.066469	0.155481	AC120036,5	lincRNA	0	2.86682	0	0	3.8331	0	0	0	0	1.06235	2.8463	2.87384	0	3	0	0	3	0	0	0	0	1	2	2
ENSG00000230077	7.71285	-1.25441	0.683619	-1.83496	0.0665115	0.155562	MTAPP2	processed_pseudogene	5.15312	10.5117	9.81404	4.30828	5.11081	12.9785	13.0074	10.5271	7.93915	3.18704	4.26944	5.74767	4	11	14	4	4	15	13	13	16	3	3	4
ENSG00000078142	336.568	-0.225304	0.122811	-1.83455	0.0665718	0.155684	PIK3C3	protein_coding	343.971	384.154	346.996	333.892	333.48	303.696	380.218	355.491	338.902	293.207	323.055	301.753	267	402	495	310	261	351	380	439	683	276	227	210
ENSG00000134744	499.312	0.219733	0.119864	1.83318	0.066776	0.156143	ZCCHC11	protein_coding	511.447	541.829	497.712	492.221	535.357	475.012	413.237	495.582	447.073	497.177	570.682	514.417	397	567	710	457	419	549	413	612	901	468	401	358
ENSG00000104518	13.0661	-1.31551	0.717668	-1.83303	0.0667981	0.156176	GSDMD	protein_coding	43.8015	14.3341	12.618	14.0019	16.6101	13.8437	13.0074	11.3368	5.45816	3.18704	2.8463	5.74767	34	15	18	13	13	16	13	14	11	3	2	4
ENSG00000139629	16.7404	-0.95647	0.521843	-1.83287	0.0668219	0.156199	GALNT6	protein_coding	43.8015	28.6682	39.2562	7.53949	11.4993	12.1132	11.0063	13.7662	12.9011	3.18704	9.96204	7.18459	34	30	56	7	9	14	11	17	26	3	7	5
ENSG00000055483	124.144	-0.331355	0.180796	-1.83276	0.0668386	0.156199	USP36	protein_coding	121.098	125.185	115.665	96.9363	123.937	119.402	146.084	153.047	141.416	138.105	96.7741	112.08	94	131	165	90	97	138	146	189	285	130	68	78
ENSG00000227890	1.63749	-2.9928	1.63295	-1.83275	0.0668391	0.156199	PSMA2P3	processed_pseudogene	2.57656	0.955607	0	2.15414	1.2777	0.86523	3.00172	0.809775	6.94675	1.06235	0	0	2	1	0	2	1	1	3	1	14	1	0	0
ENSG00000115137	63.6665	0.474551	0.258928	1.83275	0.06684	0.156199	DNAJC27	protein_coding	57.9726	45.8692	58.8842	79.7031	60.052	55.3747	49.0281	52.6354	66.4904	60.5537	76.85	100.584	45	48	84	74	47	64	49	65	134	57	54	70
ENSG00000278875	1.89655	-2.92007	1.5934	-1.8326	0.0668613	0.15623	AC025809,2	TEC	0	0.955607	4.90702	2.15414	0	2.59569	5.00286	3.2391	2.48098	0	1.42315	0	0	1	7	2	0	3	5	4	5	0	1	0
ENSG00000198865	1.34177	-2.90082	1.58328	-1.83216	0.0669278	0.156366	CCDC152	protein_coding	1.28828	0	0.701003	0	1.2777	0.86523	4.00229	4.04887	2.48098	0	0	1.43692	1	0	1	0	1	1	4	5	5	0	0	1
ENSG00000260949	9.37392	-1.41136	0.770432	-1.83191	0.0669652	0.156435	AP006545,1	sense_overlapping	18.0359	26.757	17.5251	3.23121	8.94391	6.92184	3.00172	8.09775	11.4125	4.24938	0	4.31076	14	28	25	3	7	8	3	10	23	4	0	3
ENSG00000154978	41.6701	-0.503755	0.275044	-1.83154	0.0670195	0.156543	VOPP1	protein_coding	39.9367	59.2477	38.5551	31.235	20.4432	29.4178	56.0321	53.4451	55.574	40.3691	38.425	37.3599	31	62	55	29	16	34	56	66	112	38	27	26
ENSG00000119844	105.489	0.364952	0.199307	1.83111	0.0670845	0.156676	AFTPH	protein_coding	115.945	123.273	134.593	114.169	106.049	105.558	68.039	88.2655	89.3154	94.5487	95.3509	130.76	90	129	192	106	83	122	68	109	180	89	67	91
ENSG00000056736	7.92339	1.15753	0.632184	1.83101	0.0670994	0.156692	IL17RB	protein_coding	1.28828	5.73364	6.30902	5.38535	11.4993	9.51753	7.00401	5.66842	4.46577	5.31173	15.6546	17.243	1	6	9	5	9	11	7	7	9	5	11	12
ENSG00000184709	1.52998	3.02501	1.65263	1.83042	0.0671876	0.156879	LRRC26	protein_coding	2.57656	1.91121	0.701003	3.23121	1.2777	1.73046	0	0	0.496197	2.12469	0	4.31076	2	2	1	3	1	2	0	0	1	2	0	3
ENSG00000131979	7.42448	-1.28816	0.70378	-1.83034	0.0671994	0.156887	GCH1	protein_coding	7.72968	8.60047	5.60802	10.7707	7.66621	12.9785	11.0063	6.4782	7.93915	3.18704	5.69259	1.43692	6	9	8	10	6	15	11	8	16	3	4	1
ENSG00000233264	23.5974	0.793296	0.433482	1.83006	0.0672417	0.156966	AC006042,3	processed_pseudogene	15.4594	6.68925	11.917	32.3121	48.5527	35.4744	11.0063	24.2932	12.9011	15.9352	35.5787	33.0491	12	7	17	30	38	41	11	30	26	15	25	23
ENSG00000232134	1.88421	-2.68703	1.46832	-1.83	0.0672492	0.156966	RPS15AP12	processed_pseudogene	1.28828	2.86682	2.80401	1.07707	2.5554	1.73046	4.00229	3.2391	1.98479	1.06235	0	0	1	3	4	1	2	2	4	4	4	1	0	0
ENSG00000100075	137.307	0.632215	0.345513	1.82979	0.067282	0.157024	SLC25A1	protein_coding	240.908	259.925	236.238	135.711	135.436	123.728	89.051	68.0211	46.1463	94.5487	45.5407	172.43	187	272	337	126	106	143	89	84	93	89	32	120
ENSG00000139722	44.2341	0.841922	0.460269	1.8292	0.0673703	0.157211	VPS37B	protein_coding	23.189	58.292	49.7712	57.0847	51.1081	54.5095	40.0229	32.391	13.3973	47.8055	22.7704	80.4674	18	61	71	53	40	63	40	40	27	45	16	56
ENSG00000109436	100.594	-0.394089	0.215454	-1.82911	0.0673831	0.157211	TBC1D9	protein_coding	126.251	86.0047	98.1404	65.7012	52.3858	70.0837	132.076	132.803	135.958	77.5512	120.968	109.206	98	90	140	61	41	81	132	164	274	73	85	76
ENSG00000069275	3989.67	0.18325	0.100186	1.82909	0.0673865	0.157211	NUCKS1	protein_coding	3907.35	3980.1	4013.24	3157.97	3445.96	3068.11	4382.51	4196.25	3742.32	4760.37	4935.48	4286.33	3033	4165	5725	2932	2697	3546	4380	5182	7542	4481	3468	2983
ENSG00000277159	5.54696	-1.47416	0.806304	-1.8283	0.0675051	0.157469	AL139384,2	lincRNA	5.15312	10.5117	4.20602	4.30828	3.8331	4.32615	10.0057	4.04887	10.9163	2.12469	5.69259	1.43692	4	11	6	4	3	5	10	5	22	2	4	1
ENSG00000263528	13.776	-0.918825	0.502582	-1.82821	0.0675182	0.15748	IKBKE	protein_coding	14.1711	15.2897	21.7311	12.9248	16.6101	19.0351	16.0092	14.5759	12.9011	10.6235	5.69259	5.74767	11	16	31	12	13	22	16	18	26	10	4	4
ENSG00000137486	14.8376	-0.860096	0.470517	-1.82798	0.0675527	0.157537	ARRB1	protein_coding	7.72968	15.2897	14.7211	9.69363	16.6101	18.1698	20.0115	19.4346	21.8327	7.43642	18.5009	8.62151	6	16	21	9	13	21	20	24	44	7	13	6
ENSG00000168894	195.736	-0.382152	0.209062	-1.82794	0.0675585	0.157537	RNF181	protein_coding	142.999	199.722	201.188	186.333	152.046	160.933	229.131	211.351	295.733	147.666	223.434	198.295	111	209	287	173	119	186	229	261	596	139	157	138
ENSG00000275234	1.47068	-2.97374	1.62698	-1.82777	0.0675837	0.157576	AC010503,4	antisense_RNA	1.28828	4.77804	2.10301	0	1.2777	2.59569	2.00115	1.61955	1.98479	0	0	0	1	5	3	0	1	3	2	2	4	0	0	0
ENSG00000183955	45.4452	0.547609	0.299694	1.82723	0.0676655	0.157745	KMT5A	protein_coding	38.6484	50.6472	43.4622	49.5452	53.6635	42.3963	49.0281	33.2008	27.2908	44.6185	69.7343	43.1076	30	53	62	46	42	49	49	41	55	42	49	30
ENSG00000113269	107.782	-0.446803	0.244531	-1.82718	0.0676721	0.157745	RNF130	protein_coding	124.963	80.271	118.469	130.325	116.271	127.189	96.055	97.9828	148.363	86.05	69.7343	97.7105	97	84	169	121	91	147	96	121	299	81	49	68
ENSG00000123080	28.1698	0.606397	0.331972	1.82665	0.0677522	0.157912	CDKN2C	protein_coding	9.01796	10.5117	11.917	24.7726	29.3871	12.9785	35.0201	28.3421	31.2604	36.1197	51.2333	57.4767	7	11	17	23	23	15	35	35	63	34	36	40
ENSG00000150093	578.348	-0.388892	0.212918	-1.82649	0.0677761	0.157949	ITGB1	protein_coding	940.444	721.484	630.902	357.587	603.075	428.289	568.325	601.663	675.82	392.005	556.451	464.125	730	755	900	332	472	495	568	743	1362	369	391	323
ENSG00000088538	8.5737	1.00306	0.549222	1.82632	0.0678016	0.157989	DOCK3	protein_coding	6.4414	4.77804	8.41203	4.30828	6.38851	7.78707	10.0057	6.4782	5.45816	12.7481	9.96204	20.1169	5	5	12	4	5	9	10	8	11	12	7	14
ENSG00000182796	18.8808	-0.810204	0.443653	-1.82621	0.0678187	0.157992	TMEM198B	transcribed_unitary_pseudogene	21.9008	10.5117	12.618	18.3102	25.554	34.6092	17.0097	25.9128	22.3288	10.6235	11.3852	15.8061	17	11	18	17	20	40	17	32	45	10	8	11
ENSG00000240616	12.9092	-0.989327	0.541738	-1.82621	0.0678189	0.157992	RPS6P25	processed_pseudogene	3.86484	7.64486	12.618	8.61656	15.3324	12.1132	9.00516	28.3421	25.306	10.6235	11.3852	10.0584	3	8	18	8	12	14	9	35	51	10	8	7
ENSG00000149311	272.325	0.27097	0.148401	1.82593	0.0678604	0.15807	ATM	protein_coding	222.872	247.502	226.424	341.431	324.536	312.348	250.143	239.693	231.228	250.713	270.398	350.608	173	259	323	317	254	361	250	296	466	236	190	244
ENSG00000042317	58.1271	0.432321	0.23684	1.82537	0.0679454	0.158249	SPATA7	protein_coding	47.6664	43.9579	56.7812	78.6261	71.5513	65.7575	50.0286	46.9669	44.6577	54.1796	61.1954	76.1567	37	46	81	73	56	76	50	58	90	51	43	53
ENSG00000277462	6.08488	-1.51642	0.830908	-1.82502	0.0679982	0.158353	ZNF670	protein_coding	6.4414	15.2897	10.515	3.23121	2.5554	4.32615	8.00458	11.3368	3.47338	2.12469	2.8463	2.87384	5	16	15	3	2	5	8	14	7	2	2	2
ENSG00000088035	34.7906	-0.587925	0.322241	-1.82449	0.0680783	0.15852	ALG6	protein_coding	50.2429	35.3575	39.2562	34.4662	21.7209	36.3397	40.0229	36.4399	42.6729	18.0599	32.7324	30.1753	39	37	56	32	17	42	40	45	86	17	23	21
ENSG00000188312	37.2218	-0.545178	0.298876	-1.82409	0.0681378	0.15864	CENPP	protein_coding	33.4953	46.8248	36.4521	24.7726	39.6087	30.2831	50.0286	48.5865	40.6881	24.4339	37.0019	34.486	26	49	52	23	31	35	50	60	82	23	26	24
ENSG00000176428	15.8357	0.820622	0.449984	1.82367	0.0682022	0.15877	VPS37D	protein_coding	21.9008	20.0678	14.0201	8.61656	17.8878	19.9003	9.00516	11.3368	11.4125	24.4339	17.0778	14.3692	17	21	20	8	14	23	9	14	23	23	12	10
ENSG00000177082	105.668	-0.341441	0.187268	-1.82328	0.068261	0.158888	WDR73	protein_coding	114.657	122.318	118.469	112.015	118.826	99.5015	114.065	110.939	100.728	80.7382	101.044	74.7198	89	128	169	104	93	115	114	137	203	76	71	52
ENSG00000100473	7.51364	-1.2031	0.659915	-1.82311	0.0682863	0.158928	COCH	protein_coding	9.01796	7.64486	8.41203	9.69363	8.94391	7.78707	8.00458	8.09775	10.4201	2.12469	4.26944	5.74767	7	8	12	9	7	9	8	10	21	2	3	4
ENSG00000069974	124.188	-0.472724	0.259325	-1.8229	0.0683178	0.158982	RAB27A	protein_coding	188.089	150.986	114.964	144.327	89.4391	112.48	102.058	129.564	167.714	86.05	92.5046	112.08	146	158	164	134	70	130	102	160	338	81	65	78
ENSG00000269939	17.1319	0.726654	0.398699	1.82256	0.0683697	0.159084	PCF11-AS1	lincRNA	9.01796	12.4229	14.0201	14.0019	11.4993	16.4394	16.0092	17.815	14.3897	21.2469	19.9241	38.7968	7	13	20	13	9	19	16	22	29	20	14	27
ENSG00000116990	6.76902	-1.18149	0.648527	-1.8218	0.068485	0.159333	MYCL	protein_coding	9.01796	6.68925	6.30902	6.46242	1.2777	2.59569	9.00516	10.5271	14.3897	6.37407	4.26944	4.31076	7	7	9	6	1	3	9	13	29	6	3	3
ENSG00000114062	922.708	0.264435	0.145159	1.82169	0.0685019	0.159353	UBE3A	protein_coding	958.48	782.642	773.907	845.5	958.276	848.791	831.476	902.899	945.751	938.051	1276.56	1010.15	744	819	1104	785	750	981	831	1115	1906	883	897	703
ENSG00000115520	105.16	-0.328577	0.180374	-1.82164	0.06851	0.159353	COQ10B	protein_coding	91.4679	74.5374	85.5223	113.092	107.327	97.771	128.073	116.608	140.424	108.359	102.467	96.2735	71	78	122	105	84	113	128	144	283	102	72	67
ENSG00000185507	13.8209	-1.07681	0.591161	-1.82152	0.0685276	0.159375	IRF7	protein_coding	30.9187	14.3341	14.0201	10.7707	14.0547	17.3046	13.0074	13.7662	17.3669	11.6858	0	8.62151	24	15	20	10	11	20	13	17	35	11	0	6
ENSG00000163155	52.6821	0.64816	0.355939	1.82098	0.0686095	0.159546	LYSMD1	protein_coding	72.1437	50.6472	35.7511	70.0095	53.6635	42.3963	24.0137	43.7278	50.6121	47.8055	86.812	54.6029	56	53	51	65	42	49	24	54	102	45	61	38
ENSG00000047932	262.799	0.237715	0.130566	1.82064	0.0686609	0.159647	GOPC	protein_coding	220.296	275.215	252.361	234.801	240.208	254.378	260.149	242.932	265.961	308.08	296.015	303.19	171	288	360	218	188	294	260	300	536	290	208	211
ENSG00000255396	1.54877	2.41586	1.32712	1.82038	0.0687015	0.159722	AP000857,1	processed_pseudogene	0	0	0	1.07707	2.5554	0.86523	1.00057	0.809775	0.496197	3.18704	2.8463	5.74767	0	0	0	1	2	1	1	1	1	3	2	4
ENSG00000267707	9.42659	-1.12988	0.620912	-1.81971	0.068803	0.159939	AC015961,2	antisense_RNA	10.3062	10.5117	9.81404	10.7707	7.66621	6.92184	13.0074	20.2444	6.45056	7.43642	7.11574	2.87384	8	11	14	10	6	8	13	25	13	7	5	2
ENSG00000186468	1883.22	-0.509303	0.279913	-1.81951	0.0688342	0.159992	RPS23	protein_coding	3278.67	1748.76	1866.07	1994.73	1600.96	1557.41	1582.91	1720.77	2891.83	1070.84	1838.71	1446.98	2545	1830	2662	1852	1253	1800	1582	2125	5828	1008	1292	1007
ENSG00000251787	1.22006	3.55729	1.9552	1.8194	0.0688506	0.160011	RNU7-47P	snRNA	0	1.91121	2.10301	0	2.5554	3.46092	0	0	0	3.18704	1.42315	0	0	2	3	0	2	4	0	0	0	3	1	0
ENSG00000175106	2.28999	-2.69035	1.47894	-1.81911	0.0688952	0.16008	TVP23C	protein_coding	1.28828	2.86682	0.701003	1.07707	6.38851	5.19138	3.00172	2.42932	3.47338	1.06235	0	0	1	3	1	1	5	6	3	3	7	1	0	0
ENSG00000261071	10.2401	-1.12522	0.618559	-1.8191	0.0688969	0.16008	AL441883,1	antisense_RNA	3.86484	9.55607	16.1231	15.079	8.94391	10.3828	12.0069	14.5759	13.3973	3.18704	4.26944	11.4953	3	10	23	14	7	12	12	18	27	3	3	8
ENSG00000279584	2.44363	1.84996	1.01702	1.819	0.0689113	0.160082	AC005593,1	TEC	0	0.955607	0.701003	3.23121	0	1.73046	1.00057	2.42932	1.48859	6.37407	8.53889	2.87384	0	1	1	3	0	2	1	3	3	6	6	2
ENSG00000068137	128.118	0.539997	0.296875	1.81893	0.0689214	0.160082	PLEKHH3	protein_coding	189.377	116.584	127.582	124.94	111.16	86.523	139.08	105.271	76.4143	218.843	123.814	117.827	147	122	182	116	87	100	139	130	154	206	87	82
ENSG00000206702	1.48191	2.41481	1.3276	1.81893	0.0689222	0.160082	RNU1-11P	snRNA	0	0	0.701003	0	1.2777	1.73046	1.00057	0.809775	0.496197	3.18704	4.26944	4.31076	0	0	1	0	1	2	1	1	1	3	3	3
ENSG00000229447	19.1088	0.790182	0.434456	1.81879	0.0689442	0.160114	AC114495,2	processed_pseudogene	11.5945	12.4229	9.81404	31.235	30.6648	35.4744	5.00286	13.7662	15.8783	14.8728	28.463	20.1169	9	13	14	29	24	41	5	17	32	14	20	14
ENSG00000099246	704.893	-0.216669	0.119138	-1.81864	0.0689663	0.160146	RAB18	protein_coding	716.284	647.902	706.611	558.999	563.466	590.087	867.497	812.204	836.091	815.881	724.382	619.312	556	678	1008	519	441	682	867	1003	1685	768	509	431
ENSG00000130475	5.17391	-1.48469	0.816478	-1.8184	0.0690024	0.160211	FCHO1	protein_coding	10.3062	2.86682	5.60802	3.23121	2.5554	5.19138	6.00344	9.7173	8.43534	5.31173	1.42315	1.43692	8	3	8	3	2	6	6	12	17	5	1	1
ENSG00000101294	275.587	-0.434152	0.238767	-1.81831	0.0690168	0.160225	HM13	protein_coding	352.989	343.063	368.727	201.412	298.982	222.364	310.178	349.013	215.846	250.713	143.738	250.024	274	359	526	187	234	257	310	431	435	236	101	174
ENSG00000139726	416.319	-0.375882	0.206775	-1.81783	0.0690894	0.160366	DENR	protein_coding	552.672	390.843	405.18	502.991	426.752	401.467	355.203	424.322	525.472	260.275	385.673	364.977	429	409	578	467	334	464	355	524	1059	245	271	254
ENSG00000163607	113.136	-0.367652	0.202251	-1.8178	0.0690943	0.160366	GTPBP8	protein_coding	104.351	104.161	98.8414	114.169	95.8276	112.48	105.06	147.379	155.806	100.923	125.237	93.3997	81	109	141	106	75	130	105	182	314	95	88	65
ENSG00000184809	6.71073	-1.44704	0.796195	-1.81744	0.0691497	0.160476	B3GALT5-AS1	antisense_RNA	10.3062	6.68925	14.7211	5.38535	10.2216	5.19138	5.00286	8.09775	7.44295	3.18704	2.8463	1.43692	8	7	21	5	8	6	5	10	15	3	2	1
ENSG00000250511	5.20376	1.36852	0.753142	1.81708	0.0692049	0.160585	AC098798,1	antisense_RNA	3.86484	4.77804	4.90702	6.46242	10.2216	6.05661	1.00057	2.42932	3.47338	6.37407	5.69259	7.18459	3	5	7	6	8	7	1	3	7	6	4	5
ENSG00000167110	953.035	-0.472517	0.260053	-1.817	0.0692172	0.160594	GOLGA2	protein_coding	619.663	1313	1151.05	667.783	857.338	807.26	1413.81	1277.01	809.793	969.921	809.771	740.013	481	1374	1642	620	671	933	1413	1577	1632	913	569	515
ENSG00000204392	71.0142	-0.425342	0.234231	-1.81591	0.0693842	0.160962	LSM2	protein_coding	70.8554	75.493	59.5852	54.9305	48.5527	48.4529	87.0498	86.6459	110.156	90.2993	56.9259	63.2244	55	79	85	51	38	56	87	107	222	85	40	44
ENSG00000179085	143.148	0.534436	0.294323	1.81582	0.0693985	0.160976	DPM3	protein_coding	77.2968	181.565	154.221	127.094	116.271	123.728	131.075	131.993	120.576	223.092	109.582	221.285	60	190	220	118	91	143	131	163	243	210	77	154
ENSG00000146109	131.663	-0.580499	0.319762	-1.81541	0.0694611	0.161102	ABT1	protein_coding	78.5851	156.72	179.457	77.549	108.605	104.693	216.124	171.672	137.943	161.476	113.852	73.2828	61	164	256	72	85	121	216	212	278	152	80	51
ENSG00000111218	1.24631	3.05411	1.6825	1.81522	0.0694898	0.16115	PRMT8	protein_coding	1.28828	0	0.701003	3.23121	1.2777	0.86523	0	0.809775	0	1.06235	2.8463	2.87384	1	0	1	3	1	1	0	1	0	1	2	2
ENSG00000111412	176.679	-0.293764	0.161882	-1.81469	0.0695721	0.161305	C12orf49	protein_coding	221.584	231.257	250.959	193.873	167.379	186.025	151.087	160.335	165.73	120.045	118.121	153.75	172	242	358	180	131	215	151	198	334	113	83	107
ENSG00000196872	6.2159	-1.52509	0.840419	-1.81468	0.0695736	0.161305	KIAA1211L	protein_coding	7.72968	13.3785	15.4221	0	0	1.73046	15.0086	8.09775	3.96957	2.12469	5.69259	1.43692	6	14	22	0	0	2	15	10	8	2	4	1
ENSG00000233662	1.31435	-3.08013	1.69744	-1.81457	0.0695897	0.161323	CALM2P4	processed_pseudogene	3.86484	1.91121	0	1.07707	1.2777	1.73046	1.00057	2.42932	2.48098	0	0	0	3	2	0	1	1	2	1	3	5	0	0	0
ENSG00000272482	4.71046	-1.4762	0.813597	-1.81441	0.0696141	0.161361	AC254633,1	lincRNA	6.4414	4.77804	6.30902	1.07707	0	0	11.0063	11.3368	5.95436	5.31173	0	4.31076	5	5	9	1	0	0	11	14	12	5	0	3
ENSG00000146926	1.4777	2.7837	1.53438	1.81422	0.0696433	0.161409	ASB10	protein_coding	0	0	0	1.07707	3.8331	1.73046	1.00057	0	0.496197	5.31173	2.8463	1.43692	0	0	0	1	3	2	1	0	1	5	2	1
ENSG00000196776	263.398	-0.266229	0.146768	-1.81394	0.0696863	0.161487	CD47	protein_coding	296.304	231.257	253.763	234.801	199.321	233.612	340.195	286.66	309.131	275.147	241.935	258.645	230	242	362	218	156	270	340	354	623	259	170	180
ENSG00000184208	51.3532	-0.529597	0.291971	-1.81387	0.0696983	0.161487	C22orf46	protein_coding	61.8374	49.6916	38.5551	42.0057	58.7743	37.2049	62.0355	68.0211	63.5132	40.3691	62.6185	31.6122	48	52	55	39	46	43	62	84	128	38	44	22
ENSG00000153201	510.881	0.21689	0.119575	1.81384	0.0697019	0.161487	RANBP2	protein_coding	434.15	457.736	448.642	485.758	558.356	464.629	504.289	464.001	547.305	570.479	623.339	571.894	337	479	640	451	437	537	504	573	1103	537	438	398
ENSG00000028839	61.6604	-0.471449	0.259934	-1.81372	0.0697202	0.16151	TBPL1	protein_coding	66.9905	67.8481	65.1933	54.9305	47.275	38.0701	79.0453	68.0211	86.3382	77.5512	44.1176	44.5445	52	71	93	51	37	44	79	84	174	73	31	31
ENSG00000157005	17.0434	1.24556	0.686828	1.81349	0.0697563	0.161575	SST	protein_coding	52.8195	40.1355	37.8541	10.7707	12.777	11.248	6.00344	5.66842	0.992393	19.1222	5.69259	1.43692	41	42	54	10	10	13	6	7	2	18	4	1
ENSG00000272758	16.0135	-0.803257	0.442982	-1.8133	0.0697861	0.161609	AC083798,2	antisense_RNA	15.4594	16.2453	18.2261	22.6185	14.0547	12.9785	15.0086	23.4835	19.8479	8.49876	12.8083	12.9323	12	17	26	21	11	15	15	29	40	8	9	9
ENSG00000180694	109.222	0.337168	0.185946	1.81326	0.0697923	0.161609	TMEM64	protein_coding	121.098	106.072	108.655	100.167	109.882	93.4449	110.063	89.0752	98.7431	140.23	102.467	130.76	94	111	155	93	86	108	110	110	199	132	72	91
ENSG00000158417	1869.08	0.297878	0.16428	1.81323	0.0697962	0.161609	EIF5B	protein_coding	2004.56	2004.86	1699.23	1599.45	1797.73	1623.17	1755	1916.74	1576.91	2021.64	2709.67	1719.99	1556	2098	2424	1485	1407	1876	1754	2367	3178	1903	1904	1197
ENSG00000178464	5.79401	-1.45194	0.801149	-1.81232	0.0699361	0.161914	RPL10P16	processed_pseudogene	7.72968	5.73364	7.71103	4.30828	3.8331	7.78707	3.00172	8.09775	12.4049	3.18704	1.42315	4.31076	6	6	11	4	3	9	3	10	25	3	1	3
ENSG00000148795	2.19473	-2.77381	1.53081	-1.81199	0.0699876	0.162009	CYP17A1	protein_coding	2.57656	3.82243	2.80401	1.07707	2.5554	2.59569	5.00286	0	4.46577	0	0	1.43692	2	4	4	1	2	3	5	0	9	0	0	1
ENSG00000213598	30.2937	-0.6623	0.365518	-1.81195	0.0699937	0.162009	AL049873,1	processed_pseudogene	36.0718	18.1565	28.0401	37.6974	25.554	26.8221	27.0155	41.2985	47.6349	18.0599	31.3093	25.8645	28	19	40	35	20	31	27	51	96	17	22	18
ENSG00000152147	44.439	-0.509634	0.281277	-1.81186	0.0700085	0.162023	GEMIN6	protein_coding	56.6843	42.0467	43.4622	40.9286	43.4419	42.3963	58.0332	38.8692	58.055	35.0574	44.1176	30.1753	44	44	62	38	34	49	58	48	117	33	31	21
ENSG00000182831	147.801	-0.343346	0.189536	-1.81151	0.0700626	0.162129	C16orf72	protein_coding	171.341	133.785	134.593	185.256	169.934	143.628	152.087	144.14	170.195	125.357	101.044	142.255	133	140	192	172	133	166	152	178	343	118	71	99
ENSG00000144451	214.171	0.429075	0.236974	1.81064	0.0701969	0.162421	SPAG16	protein_coding	197.107	125.185	149.314	178.794	194.211	186.025	176.101	242.932	235.693	254.963	408.444	221.285	153	131	213	166	152	215	176	300	475	240	287	154
ENSG00000282826	77.1451	0.37601	0.207688	1.81045	0.0702254	0.162465	FRG1CP	unprocessed_pseudogene	83.7382	61.1589	73.6053	65.7012	76.6621	84.7926	63.0361	72.07	73.4371	95.6111	83.9657	91.9628	65	64	105	61	60	98	63	89	148	90	59	64
ENSG00000200834	22.0411	0.809389	0.447076	1.81041	0.0702326	0.162465	Y_RNA	misc_RNA	19.3242	9.55607	9.81404	22.6185	29.3871	33.744	21.012	22.6737	7.93915	21.2469	37.0019	30.1753	15	10	14	21	23	39	21	28	16	20	26	21
ENSG00000275111	24.0572	0.615666	0.340102	1.81024	0.0702585	0.162505	ZNF2	protein_coding	24.4773	22.9346	21.0301	29.0809	19.1655	18.1698	19.0109	24.2932	17.8631	33.995	25.6167	33.0491	19	24	30	27	15	21	19	30	36	32	18	23
ENSG00000130164	319.461	-0.347075	0.19176	-1.80995	0.070304	0.162591	LDLR	protein_coding	315.629	287.638	295.823	95.8592	93.2722	122.863	533.305	487.484	447.073	326.14	513.757	314.685	245	301	422	89	73	142	533	602	901	307	361	219
ENSG00000165490	35.7677	-0.643993	0.355876	-1.8096	0.070358	0.162697	DDIAS	protein_coding	51.5312	27.7126	39.2562	25.8497	38.331	32.0135	57.0327	38.8692	34.7338	18.0599	28.463	37.3599	40	29	56	24	30	37	57	48	70	17	20	26
ENSG00000143786	15.5632	-0.907499	0.501588	-1.80925	0.0704116	0.162801	CNIH3	protein_coding	5.15312	23.8902	21.0301	8.61656	17.8878	14.7089	19.0109	23.4835	19.8479	11.6858	11.3852	10.0584	4	25	30	8	14	17	19	29	40	11	8	7
ENSG00000228212	1.41047	3.07408	1.69939	1.80894	0.0704607	0.162895	OFD1P17	processed_pseudogene	1.28828	0.955607	1.40201	2.15414	3.8331	0	0	0	0.496197	1.06235	1.42315	4.31076	1	1	2	2	3	0	0	0	1	1	1	3
ENSG00000268388	1.0298	-3.61023	1.99588	-1.80884	0.0704755	0.162897	FENDRR	lincRNA	0	2.86682	0.701003	0	0	0	5.00286	0.809775	2.97718	0	0	0	0	3	1	0	0	0	5	1	6	0	0	0
ENSG00000255236	1.44033	3.12589	1.72813	1.80882	0.0704782	0.162897	AP002992,1	antisense_RNA	1.28828	0	2.10301	3.23121	1.2777	1.73046	0	0	0.496197	0	2.8463	4.31076	1	0	3	3	1	2	0	0	1	0	2	3
ENSG00000252060	2.7579	2.00214	1.10693	1.80873	0.0704935	0.162913	RNA5SP464	rRNA	0	0.955607	1.40201	1.07707	7.66621	5.19138	1.00057	0.809775	1.48859	6.37407	5.69259	1.43692	0	1	2	1	6	6	1	1	3	6	4	1
ENSG00000237676	31.362	-0.680097	0.376068	-1.80844	0.070538	0.162994	RPL30P4	processed_pseudogene	29.6304	18.1565	23.1331	37.6974	38.331	22.496	59.0338	27.5323	41.6805	32.9327	27.0398	18.6799	23	19	33	35	30	26	59	34	84	31	19	13
ENSG00000272797	7.38108	1.09914	0.6078	1.80839	0.0705458	0.162994	AC092954,1	lincRNA	1.28828	0.955607	1.40201	7.53949	8.94391	4.32615	10.0057	6.4782	4.46577	15.9352	7.11574	20.1169	1	1	2	7	7	5	10	8	9	15	5	14
ENSG00000054938	2.19411	-2.71011	1.49867	-1.80834	0.0705538	0.162994	CHRDL2	protein_coding	7.72968	2.86682	2.80401	0	1.2777	0.86523	3.00172	4.85865	1.48859	0	0	1.43692	6	3	4	0	1	1	3	6	3	0	0	1
ENSG00000120029	39.4659	0.492805	0.272542	1.80818	0.0705789	0.163033	C10orf76	protein_coding	46.3781	42.0467	32.9471	38.7745	34.4979	39.8006	29.0166	36.4399	33.2452	40.3691	52.6565	47.4183	36	44	47	36	27	46	29	45	67	38	37	33
ENSG00000175104	50.5688	0.444844	0.246052	1.80793	0.070618	0.163101	TRAF6	protein_coding	29.6304	41.0911	44.8642	52.7764	60.052	58.8357	45.0258	46.9669	44.1615	73.3018	54.0796	56.0398	23	43	64	49	47	68	45	58	89	69	38	39
ENSG00000261064	2.84332	1.71323	0.947655	1.80786	0.0706276	0.163101	LINC02256	lincRNA	1.28828	1.91121	0.701003	3.23121	1.2777	2.59569	3.00172	1.61955	0.992393	3.18704	5.69259	8.62151	1	2	1	3	1	3	3	2	2	3	4	6
ENSG00000149091	171.909	0.583779	0.32292	1.80781	0.0706354	0.163101	DGKZ	protein_coding	199.683	369.82	292.318	130.325	118.826	213.712	125.072	99.6023	71.9485	155.102	91.0815	195.421	155	387	417	121	93	247	125	123	145	146	64	136
ENSG00000005812	210.032	-0.382855	0.211783	-1.80777	0.0706422	0.163101	FBXL3	protein_coding	233.179	216.923	208.198	220.799	190.378	167.855	196.112	223.498	303.672	151.915	172.201	235.655	181	227	297	205	149	194	196	276	612	143	121	164
ENSG00000241112	1.45302	2.9775	1.64739	1.8074	0.0706996	0.163214	RPL29P14	processed_pseudogene	0	0.955607	0.701003	1.07707	3.8331	4.32615	0	0	0.496197	3.18704	1.42315	1.43692	0	1	1	1	3	5	0	0	1	3	1	1
ENSG00000185085	56.3523	0.59915	0.331539	1.80718	0.0707344	0.163275	INTS5	protein_coding	38.6484	90.7827	75.7083	46.314	48.5527	54.5095	52.0298	43.7278	33.7414	89.237	49.8102	53.166	30	95	108	43	38	63	52	54	68	84	35	37
ENSG00000232112	451.088	-0.256702	0.142112	-1.80634	0.0708657	0.163559	TMA7	protein_coding	544.942	456.78	442.333	448.061	436.974	395.41	488.28	465.621	507.609	358.01	476.755	392.279	423	478	631	416	342	457	488	575	1023	337	335	273
ENSG00000142655	69.3705	0.41228	0.228259	1.8062	0.0708875	0.16359	PEX14	protein_coding	74.7202	85.0491	77.1103	54.9305	47.275	73.5446	55.0315	64.782	60.0398	79.6759	66.888	93.3997	58	89	110	51	37	85	55	80	121	75	47	65
ENSG00000103707	62.4747	0.403897	0.223646	1.80596	0.070924	0.163654	MTFMT	protein_coding	61.8374	55.4252	49.0702	66.7783	67.7182	57.9704	50.0286	59.9233	57.5588	69.0524	88.2352	66.0983	48	58	70	62	53	67	50	74	116	65	62	46
ENSG00000226396	58.4818	-0.474672	0.262882	-1.80565	0.0709733	0.163749	AL031727,1	processed_pseudogene	72.1437	87.9159	70.8013	46.314	53.6635	44.992	75.043	65.5918	50.6121	53.1173	32.7324	48.8552	56	92	101	43	42	52	75	81	102	50	23	34
ENSG00000276131	2.23518	-2.4614	1.36324	-1.80555	0.0709888	0.163765	AC009118,2	antisense_RNA	3.86484	1.91121	2.10301	2.15414	1.2777	0	5.00286	2.42932	5.95436	2.12469	0	0	3	2	3	2	1	0	5	3	12	2	0	0
ENSG00000119703	6.09324	1.29901	0.719597	1.80519	0.0710448	0.163874	ZC2HC1C	protein_coding	2.57656	6.68925	7.01003	9.69363	8.94391	8.6523	4.00229	2.42932	2.48098	10.6235	4.26944	5.74767	2	7	10	9	7	10	4	3	5	10	3	4
ENSG00000136122	30.7368	-0.619463	0.343169	-1.80512	0.0710555	0.163874	BORA	protein_coding	19.3242	24.8458	36.4521	38.7745	26.8317	26.8221	41.0235	38.8692	38.2071	19.1222	35.5787	22.9907	15	26	52	36	21	31	41	48	77	18	25	16
ENSG00000276966	6.20785	1.25898	0.697477	1.80504	0.0710678	0.163874	HIST1H4E	protein_coding	5.15312	5.73364	4.20602	5.38535	8.94391	3.46092	4.00229	7.28797	1.48859	11.6858	9.96204	7.18459	4	6	6	5	7	4	4	9	3	11	7	5
ENSG00000179743	50.2245	0.72875	0.403738	1.80501	0.0710736	0.163874	FLJ37453	antisense_RNA	54.1078	47.7804	39.9572	48.4681	42.1642	44.992	15.0086	41.2985	64.5056	71.1771	41.2713	91.9628	42	50	57	45	33	52	15	51	130	67	29	64
ENSG00000272696	3.38808	1.62897	0.902499	1.80496	0.0710809	0.163874	AL359091,3	antisense_RNA	1.28828	3.82243	3.50501	1.07707	3.8331	2.59569	1.00057	1.61955	2.97718	3.18704	5.69259	10.0584	1	4	5	1	3	3	1	2	6	3	4	7
ENSG00000087008	69.9424	0.447901	0.248155	1.80492	0.0710868	0.163874	ACOX3	protein_coding	52.8195	68.8037	57.4822	72.1637	61.3297	57.1052	84.0481	60.7331	56.0702	111.546	88.2352	68.9721	41	72	82	67	48	66	84	75	113	105	62	48
ENSG00000085433	58.334	0.417824	0.231521	1.80469	0.0711231	0.163939	WDR47	protein_coding	60.5491	57.3364	53.9772	57.0847	68.9959	65.7575	43.0246	56.6842	44.1615	59.4913	71.1574	61.7875	47	60	77	53	54	76	43	70	89	56	50	43
ENSG00000050344	6.98825	-1.35156	0.748936	-1.80463	0.0711321	0.16394	NFE2L3	protein_coding	7.72968	8.60047	9.11303	8.61656	6.38851	11.248	4.00229	8.09775	10.4201	1.06235	4.26944	4.31076	6	9	13	8	5	13	4	10	21	1	3	3
ENSG00000111667	104.765	-0.337538	0.187116	-1.8039	0.0712472	0.164186	USP5	protein_coding	123.675	140.474	120.572	93.7051	71.5513	83.0621	121.069	116.608	112.14	104.11	81.1195	89.089	96	147	172	87	56	96	121	144	226	98	57	62
ENSG00000127081	21.8732	-0.758609	0.42058	-1.80372	0.0712753	0.164231	ZNF484	protein_coding	19.3242	21.979	25.2361	29.0809	22.9986	11.248	21.012	37.2496	24.8098	13.8105	19.9241	15.8061	15	23	36	27	18	13	21	46	50	13	14	11
ENSG00000167637	28.7686	0.598983	0.332095	1.80365	0.0712863	0.164237	ZNF283	protein_coding	29.6304	40.1355	28.0401	23.6955	26.8317	31.1483	17.0097	25.9128	22.3288	27.621	42.6944	30.1753	23	42	40	22	21	36	17	32	45	26	30	21
ENSG00000181038	109.707	0.539965	0.299411	1.80343	0.0713211	0.164279	METTL23	protein_coding	119.81	64.9813	84.8213	134.634	116.271	127.189	67.0384	86.6459	116.606	79.6759	167.931	150.876	93	68	121	125	91	147	67	107	235	75	118	105
ENSG00000103005	96.4812	0.38134	0.211453	1.80342	0.0713217	0.164279	USB1	protein_coding	85.0265	89.8271	102.346	93.7051	89.4391	98.6363	84.0481	87.4557	89.8116	148.728	95.3509	93.3997	66	94	146	87	70	114	84	108	181	140	67	65
ENSG00000007168	890.764	-0.288008	0.159706	-1.80336	0.0713316	0.164283	PAFAH1B1	protein_coding	806.463	719.572	719.93	823.958	748.733	684.397	954.547	1119.11	1324.35	864.749	1108.63	814.733	626	753	1027	765	586	791	954	1382	2669	814	779	567
ENSG00000167799	25.6612	0.906162	0.502596	1.80296	0.0713942	0.164407	NUDT8	protein_coding	36.0718	26.757	24.5351	30.1579	28.1094	32.0135	20.0115	17.0053	8.93154	25.4963	7.11574	51.7291	28	28	35	28	22	37	20	21	18	24	5	36
ENSG00000274253	9.82195	0.976942	0.541917	1.80275	0.0714271	0.164464	AC138649,1	sense_overlapping	2.57656	5.73364	4.90702	9.69363	2.5554	12.1132	5.00286	10.5271	10.9163	13.8105	21.3472	18.6799	2	6	7	9	2	14	5	13	22	13	15	13
ENSG00000188827	20.5076	-0.793274	0.440112	-1.80244	0.0714766	0.164558	SLX4	protein_coding	16.7476	32.4907	31.5451	23.6955	29.3871	25.9569	20.0115	18.6248	15.8783	7.43642	11.3852	12.9323	13	34	45	22	23	30	20	23	32	7	8	9
ENSG00000105223	324.498	-0.461809	0.256225	-1.80236	0.0714889	0.164567	PLD3	protein_coding	403.232	628.79	597.254	332.814	376.922	311.483	277.159	249.411	194.509	169.975	109.582	242.839	313	658	852	309	295	360	277	308	392	160	77	169
ENSG00000196821	189.641	0.356101	0.197587	1.80225	0.0715066	0.164588	C6orf106	protein_coding	137.846	154.808	164.035	133.557	134.159	135.841	242.139	203.253	177.638	291.083	313.093	188.236	107	162	234	124	105	157	242	251	358	274	220	131
ENSG00000246308	1.51804	-2.79141	1.54916	-1.80188	0.0715637	0.1647	AC116535,1	antisense_RNA	0	1.91121	0.701003	1.07707	1.2777	2.59569	4.00229	1.61955	3.96957	1.06235	0	0	0	2	1	1	1	3	4	2	8	1	0	0
ENSG00000197782	28.3048	-0.626155	0.347578	-1.80148	0.0716273	0.164827	ZNF780A	protein_coding	38.6484	29.6238	30.8441	34.4662	31.9425	30.2831	31.0178	25.103	30.268	11.6858	21.3472	24.4276	30	31	44	32	25	35	31	31	61	11	15	17
ENSG00000198551	83.5796	-0.477492	0.265069	-1.80139	0.071642	0.164841	ZNF627	protein_coding	130.116	58.292	79.9143	76.4719	74.1067	63.1618	93.0533	97.173	112.14	66.9277	74.0037	77.5936	101	61	114	71	58	73	93	120	226	63	52	54
ENSG00000177613	223.247	0.387357	0.215053	1.80122	0.0716683	0.164882	CSTF2T	protein_coding	225.449	188.255	192.075	280.038	186.544	230.151	178.102	170.053	245.617	210.344	251.897	320.433	175	197	274	260	146	266	178	210	495	198	177	223
ENSG00000168172	427.671	-0.207545	0.115268	-1.80054	0.0717747	0.165107	HOOK3	protein_coding	467.646	505.516	443.735	444.83	443.362	391.084	425.243	443.757	435.661	367.571	378.557	385.094	363	529	633	413	347	452	425	548	878	346	266	268
ENSG00000166750	74.0878	0.413278	0.229543	1.80044	0.0717915	0.165126	SLFN5	protein_coding	117.233	121.362	85.5223	66.7783	62.6074	65.7575	46.0264	59.9233	52.1006	65.8654	71.1574	74.7198	91	127	122	62	49	76	46	74	105	62	50	52
ENSG00000278129	69.104	0.446613	0.248085	1.80025	0.0718219	0.165177	ZNF8	protein_coding	57.9726	46.8248	53.9772	98.0133	88.1614	74.4098	46.0264	58.3038	66.9865	58.429	93.9278	86.2151	45	49	77	91	69	86	46	72	135	55	66	60
ENSG00000004142	163.973	0.278563	0.154743	1.80017	0.0718342	0.165186	POLDIP2	protein_coding	142.999	147.164	122.675	130.325	132.881	147.089	176.101	170.862	171.684	236.903	190.702	198.295	111	154	175	121	104	170	176	211	346	223	134	138
ENSG00000099860	519.376	0.436562	0.242592	1.79957	0.0719281	0.165378	GADD45B	protein_coding	667.329	468.248	516.639	627.932	521.302	725.063	432.247	327.959	391.499	747.891	415.559	390.842	518	490	737	583	408	838	432	405	789	704	292	272
ENSG00000236166	1.44309	-3.07651	1.70962	-1.79953	0.071935	0.165378	AL021408,1	lincRNA	0	0.955607	0	3.23121	0	0	4.00229	3.2391	4.46577	0	1.42315	0	0	1	0	3	0	0	4	4	9	0	1	0
ENSG00000185043	88.0771	0.496587	0.275963	1.79947	0.0719449	0.165381	CIB1	protein_coding	90.1796	143.341	105.851	74.3178	85.606	95.1753	77.0441	67.2113	49.6197	116.858	61.1954	90.5259	70	150	151	69	67	110	77	83	100	110	43	63
ENSG00000103495	70.6278	0.605124	0.33632	1.79925	0.0719785	0.165427	MAZ	protein_coding	65.7023	141.43	126.881	82.9344	58.7743	77.0055	46.0264	42.1083	29.7718	63.7407	37.0019	76.1567	51	148	181	77	46	89	46	52	60	60	26	53
ENSG00000117500	167.07	-0.342621	0.190433	-1.79917	0.0719918	0.165427	TMED5	protein_coding	260.233	197.811	248.856	157.252	130.326	143.628	140.08	152.238	190.043	116.858	122.391	145.129	202	207	355	146	102	166	140	188	383	110	86	101
ENSG00000260855	4.03293	1.39499	0.775359	1.79915	0.0719947	0.165427	AL591848,4	lincRNA	3.86484	1.91121	2.10301	4.30828	3.8331	4.32615	2.00115	3.2391	2.48098	7.43642	4.26944	8.62151	3	2	3	4	3	5	2	4	5	7	3	6
ENSG00000141756	743.283	-1.03191	0.573562	-1.79913	0.0719988	0.165427	FKBP10	protein_coding	459.916	1964.73	1570.25	555.768	700.18	833.217	976.559	605.712	322.528	412.19	187.856	330.491	357	2056	2240	516	548	963	976	748	650	388	132	230
ENSG00000102230	12.8346	-1.03812	0.577066	-1.79896	0.0720256	0.165469	PCYT1B	protein_coding	18.0359	13.3785	22.4321	9.69363	17.8878	4.32615	12.0069	17.0053	16.3745	4.24938	5.69259	12.9323	14	14	32	9	14	5	12	21	33	4	4	9
ENSG00000226328	15.759	0.743789	0.413474	1.79888	0.0720382	0.165478	NUP50-AS1	lincRNA	3.86484	11.4673	7.01003	20.4643	19.1655	25.0917	13.0074	10.5271	14.3897	21.2469	24.1935	18.6799	3	12	10	19	15	29	13	13	29	20	17	13
ENSG00000070950	65.4156	-0.442387	0.245952	-1.79867	0.0720709	0.165534	RAD18	protein_coding	79.8733	72.6262	65.8943	57.0847	72.829	51.9138	66.0378	76.1188	77.9029	40.3691	69.7343	54.6029	62	76	94	53	57	60	66	94	157	38	49	38
ENSG00000083896	617.436	-0.272036	0.151281	-1.79821	0.072143	0.16568	YTHDC1	protein_coding	664.752	516.028	525.752	527.764	580.077	536.443	658.377	771.715	788.456	598.1	714.42	527.349	516	540	750	490	454	620	658	953	1589	563	502	367
ENSG00000207442	2.84396	2.07189	1.15239	1.7979	0.0721932	0.165757	SNORD116-6	snoRNA	1.28828	4.77804	7.01003	3.23121	0	2.59569	1.00057	1.61955	0.496197	6.37407	1.42315	4.31076	1	5	10	3	0	3	1	2	1	6	1	3
ENSG00000135083	23.4125	0.658453	0.366236	1.79789	0.0721939	0.165757	CCNJL	protein_coding	18.0359	32.4907	29.4421	26.9267	22.9986	27.6874	17.0097	18.6248	12.9011	27.621	21.3472	25.8645	14	34	42	25	18	32	17	23	26	26	15	18
ENSG00000128050	362.255	-0.342796	0.190685	-1.7977	0.0722239	0.165807	PAICS	protein_coding	512.735	421.423	393.964	383.437	346.257	343.496	345.198	317.432	422.263	215.656	294.592	350.608	398	441	562	356	271	397	345	392	851	203	207	244
ENSG00000244356	1.13663	3.07106	1.70837	1.79765	0.0722324	0.165807	RN7SL398P	misc_RNA	0	0	0	1.07707	0	0.86523	0	0	0.992393	2.12469	4.26944	4.31076	0	0	0	1	0	1	0	0	2	2	3	3
ENSG00000203644	46.3144	-0.531401	0.29562	-1.79758	0.0722434	0.165812	AC083799,1	sense_intronic	43.8015	27.7126	39.9572	24.7726	48.5527	37.2049	73.0418	49.3963	74.4295	42.4938	44.1176	50.2921	34	29	57	23	38	43	73	61	150	40	31	35
ENSG00000167264	20.0563	0.85005	0.472914	1.79747	0.0722609	0.165833	DUS2	protein_coding	20.6125	43.0023	29.4421	17.2331	22.9986	18.1698	13.0074	7.28797	11.4125	15.9352	9.96204	31.6122	16	45	42	16	18	21	13	9	23	15	7	22
ENSG00000109323	174.533	0.368313	0.204937	1.7972	0.0723041	0.165912	MANBA	protein_coding	110.792	86.9603	98.1404	180.948	169.934	161.798	208.119	206.493	148.859	262.399	283.207	176.741	86	91	140	168	133	187	208	255	300	247	199	123
ENSG00000163902	285.538	-0.650197	0.361819	-1.79702	0.0723323	0.165955	RPN1	protein_coding	349.124	162.453	200.487	203.566	135.436	152.281	538.308	421.083	400.431	487.616	231.973	143.692	271	170	286	189	106	176	538	520	807	459	163	100
ENSG00000172732	104.416	0.41503	0.230961	1.79697	0.0723399	0.165955	MUS81	protein_coding	133.981	85.0491	92.5324	118.478	91.9945	129.785	74.0424	87.4557	95.2698	115.796	133.776	94.8366	104	89	132	110	72	150	74	108	192	109	94	66
ENSG00000104472	174.227	-0.39244	0.218405	-1.79684	0.072361	0.165984	CHRAC1	protein_coding	142.999	226.479	225.723	183.102	206.988	173.911	192.11	177.341	160.768	155.102	98.1972	148.003	111	237	322	170	162	201	192	219	324	146	69	103
ENSG00000023041	142.903	-0.295871	0.164699	-1.79643	0.0724259	0.166113	ZDHHC6	protein_coding	170.053	137.607	158.427	141.096	130.326	138.437	140.08	161.145	159.775	118.983	120.968	137.944	132	144	226	131	102	160	140	199	322	112	85	96
ENSG00000065526	339.105	-0.253052	0.140949	-1.79534	0.0725988	0.16649	SPEN	protein_coding	298.881	367.909	318.255	325.275	337.313	335.709	362.207	408.126	363.216	296.394	368.595	287.384	232	385	454	302	264	388	362	504	732	279	259	200
ENSG00000107175	132.525	-0.377155	0.210131	-1.79486	0.0726763	0.166643	CREB3	protein_coding	132.693	179.654	150.015	101.245	88.1614	91.7144	187.107	170.862	123.057	141.292	113.852	110.643	103	188	214	94	69	106	187	211	248	133	80	77
ENSG00000198874	61.1848	-0.414025	0.230678	-1.79482	0.0726825	0.166643	TYW1	protein_coding	56.6843	55.4252	53.2762	53.8535	53.6635	56.24	84.0481	76.9286	71.4523	62.6784	69.7343	40.2337	44	58	76	50	42	65	84	95	144	59	49	28
ENSG00000067113	249.781	0.314816	0.175412	1.79473	0.0726966	0.166655	PLPP1	protein_coding	237.043	183.477	198.384	263.882	254.263	245.725	223.128	256.699	237.678	226.28	320.208	350.608	184	192	283	245	199	284	223	317	479	213	225	244
ENSG00000271936	4.39255	-1.72374	0.960526	-1.79458	0.0727202	0.16669	AC012073,1	antisense_RNA	3.86484	9.55607	2.10301	5.38535	0	3.46092	6.00344	8.09775	7.44295	1.06235	1.42315	4.31076	3	10	3	5	0	4	6	10	15	1	1	3
ENSG00000196693	153.5	0.344611	0.192037	1.7945	0.0727333	0.1667	ZNF33B	protein_coding	99.1975	113.717	135.294	202.489	166.101	154.011	132.076	170.862	125.042	165.726	192.125	185.362	77	119	193	188	130	178	132	211	252	156	135	129
ENSG00000197223	69.2248	-0.698675	0.389551	-1.79354	0.0728869	0.167032	C1D	protein_coding	101.774	49.6916	64.4922	66.7783	40.8865	77.0055	67.0384	66.4015	130.996	29.7457	64.0417	71.8459	79	52	92	62	32	89	67	82	264	28	45	50
ENSG00000021776	363.302	-0.264364	0.14741	-1.79339	0.0729109	0.167068	AQR	protein_coding	302.746	387.977	390.458	302.657	346.257	359.071	435.249	421.893	383.56	362.26	365.749	301.753	235	406	557	281	271	415	435	521	773	341	257	210
ENSG00000138380	48.694	0.430926	0.240357	1.79286	0.0729956	0.167226	CARF	protein_coding	37.3601	35.3575	46.9672	52.7764	53.6635	50.1834	46.0264	45.3474	40.1919	56.3043	56.9259	63.2244	29	37	67	49	42	58	46	56	81	53	40	44
ENSG00000162980	172.204	0.323464	0.180419	1.79285	0.0729974	0.167226	ARL5A	protein_coding	225.449	203.544	192.776	201.412	145.658	181.698	158.091	131.993	118.591	171.038	152.277	183.926	175	213	275	187	114	210	158	163	239	161	107	128
ENSG00000258301	6.68552	1.13907	0.635366	1.79278	0.0730086	0.167232	VASH1-AS1	lincRNA	2.57656	4.77804	7.71103	7.53949	7.66621	9.51753	3.00172	5.66842	3.96957	10.6235	7.11574	10.0584	2	5	11	7	6	11	3	7	8	10	5	7
ENSG00000239332	6.47407	-1.2712	0.70927	-1.79227	0.07309	0.167399	LINC01119	lincRNA	7.72968	0.955607	1.40201	7.53949	2.5554	3.46092	12.0069	14.5759	11.4125	3.18704	7.11574	5.74767	6	1	2	7	2	4	12	18	23	3	5	4
ENSG00000108370	30.0914	-0.602411	0.336159	-1.79204	0.0731261	0.167462	RGS9	protein_coding	21.9008	23.8902	37.8541	21.5414	12.777	20.7655	56.0321	38.0594	40.1919	26.5586	27.0398	34.486	17	25	54	20	10	24	56	47	81	25	19	24
ENSG00000254165	6.04339	1.30466	0.728234	1.79154	0.0732072	0.167628	AC090739,1	antisense_RNA	6.4414	1.91121	0.701003	8.61656	8.94391	6.05661	1.00057	4.04887	5.95436	11.6858	8.53889	8.62151	5	2	1	8	7	7	1	5	12	11	6	6
ENSG00000255270	1.33077	2.69238	1.50294	1.79142	0.0732266	0.167653	NAV2-IT1	sense_intronic	0	0.955607	0	1.07707	1.2777	0.86523	1.00057	0.809775	0	4.24938	1.42315	4.31076	0	1	0	1	1	1	1	1	0	4	1	3
ENSG00000244945	3.32096	-1.94886	1.08798	-1.79127	0.0732497	0.167686	AC136604,2	antisense_RNA	1.28828	4.77804	3.50501	4.30828	2.5554	4.32615	3.00172	4.85865	6.94675	0	2.8463	1.43692	1	5	5	4	2	5	3	6	14	0	2	1
ENSG00000101473	82.4552	0.658821	0.367832	1.79109	0.0732782	0.167731	ACOT8	protein_coding	39.9367	131.874	128.283	60.3159	60.052	94.3101	80.0458	54.2549	50.6121	105.172	78.2732	106.332	31	138	183	56	47	109	80	67	102	99	55	74
ENSG00000258337	6.0057	1.30369	0.727958	1.79088	0.0733122	0.167789	AC130895,1	sense_intronic	3.86484	2.86682	4.90702	5.38535	14.0547	7.78707	2.00115	5.66842	1.98479	6.37407	7.11574	10.0584	3	3	7	5	11	9	2	7	4	6	5	7
ENSG00000155858	54.2961	0.42559	0.237656	1.79078	0.0733285	0.167795	LSM11	protein_coding	55.396	52.5584	58.8842	58.1618	52.3858	57.9704	46.0264	41.2985	46.6425	47.8055	66.888	67.5352	43	55	84	54	41	67	46	51	94	45	47	47
ENSG00000185842	108.739	0.330994	0.184835	1.79076	0.0733321	0.167795	DNAH14	protein_coding	114.657	94.6051	84.1203	123.863	132.881	124.593	100.057	97.173	83.361	122.17	112.429	114.953	89	99	120	115	104	144	100	120	168	115	79	80
ENSG00000174564	3.04583	-1.85258	1.03464	-1.79056	0.0733637	0.167848	IL20RB	protein_coding	0	1.91121	1.40201	5.38535	2.5554	1.73046	6.00344	8.09775	4.46577	2.12469	0	2.87384	0	2	2	5	2	2	6	10	9	2	0	2
ENSG00000172586	199.866	0.282709	0.157896	1.79048	0.0733772	0.167859	CHCHD1	protein_coding	221.584	211.189	206.796	165.869	182.711	159.202	200.115	152.238	210.884	223.092	236.243	228.47	172	221	295	154	143	184	200	188	425	210	166	159
ENSG00000174177	30.9438	-0.707892	0.395413	-1.79026	0.0734121	0.167919	CTU2	protein_coding	50.2429	33.4463	30.1431	32.3121	38.331	28.5526	42.0241	34.8203	21.8327	18.0599	11.3852	30.1753	39	35	43	30	30	33	42	43	44	17	8	21
ENSG00000164266	56.094	1.51093	0.844019	1.79016	0.0734281	0.167927	SPINK1	protein_coding	3.86484	2.86682	8.41203	168.023	275.984	174.777	0	0.809775	8.43534	8.49876	9.96204	11.4953	3	3	12	156	216	202	0	1	17	8	7	8
ENSG00000274987	6.82114	1.14684	0.640645	1.79013	0.0734327	0.167927	AC092794,1	antisense_RNA	3.86484	5.73364	5.60802	10.7707	7.66621	7.78707	4.00229	3.2391	4.96197	5.31173	8.53889	14.3692	3	6	8	10	6	9	4	4	10	5	6	10
ENSG00000267390	6.05693	1.2806	0.715486	1.78983	0.0734806	0.168002	AC036176,1	antisense_RNA	6.4414	5.73364	2.80401	4.30828	3.8331	7.78707	1.00057	4.04887	6.45056	7.43642	15.6546	7.18459	5	6	4	4	3	9	1	5	13	7	11	5
ENSG00000261286	1.80967	2.37724	1.3282	1.78982	0.0734832	0.168002	ATP2C2-AS1	antisense_RNA	0	0.955607	0.701003	1.07707	1.2777	2.59569	1.00057	1.61955	0	1.06235	7.11574	4.31076	0	1	1	1	1	3	1	2	0	1	5	3
ENSG00000260645	4.90234	-1.45906	0.81541	-1.78935	0.0735578	0.168153	AL359715,3	lincRNA	3.86484	4.77804	5.60802	5.38535	6.38851	4.32615	9.00516	4.04887	7.93915	3.18704	1.42315	2.87384	3	5	8	5	5	5	9	5	16	3	1	2
ENSG00000156858	43.2201	0.59276	0.331428	1.7885	0.0736949	0.168447	PRR14	protein_coding	29.6304	59.2477	50.4722	44.1599	44.7196	57.9704	42.0241	25.9128	25.8022	49.9302	32.7324	56.0398	23	62	72	41	35	67	42	32	52	47	23	39
ENSG00000158201	32.4011	0.552263	0.308822	1.78829	0.0737293	0.168506	ABHD3	protein_coding	25.7656	21.979	28.7411	32.3121	33.2202	34.6092	29.0166	21.0541	35.7262	52.0549	39.8482	34.486	20	23	41	30	26	40	29	26	72	49	28	24
ENSG00000122012	3.11671	-2.52732	1.41346	-1.78804	0.07377	0.168566	SV2C	protein_coding	2.57656	3.82243	0.701003	6.46242	6.38851	7.78707	3.00172	3.2391	1.98479	0	0	1.43692	2	4	1	6	5	9	3	4	4	0	0	1
ENSG00000268894	1.69732	-2.81432	1.57399	-1.78802	0.0737731	0.168566	PLCE1-AS1	antisense_RNA	3.86484	3.82243	2.10301	0	0	0	1.00057	4.04887	4.46577	1.06235	0	0	3	4	3	0	0	0	1	5	9	1	0	0
ENSG00000125457	64.6387	0.484184	0.270861	1.78757	0.0738446	0.168709	MIF4GD	protein_coding	29.6304	71.6706	60.9872	45.2369	39.6087	57.1052	62.0355	63.9722	70.4599	101.985	92.5046	80.4674	23	75	87	42	31	66	62	79	142	96	65	56
ENSG00000102898	179.517	-0.410492	0.229678	-1.78725	0.0738967	0.168809	NUTF2	protein_coding	287.286	215.012	171.746	196.027	145.658	132.38	205.117	191.917	178.631	173.162	142.315	114.953	223	225	245	182	114	153	205	237	360	163	100	80
ENSG00000273175	5.20413	1.30395	0.729748	1.78685	0.0739622	0.168938	BX323046,1	lincRNA	3.86484	2.86682	4.20602	3.23121	7.66621	3.46092	2.00115	1.61955	6.45056	8.49876	9.96204	8.62151	3	3	6	3	6	4	2	2	13	8	7	6
ENSG00000252277	1.6872	3.33045	1.86401	1.78671	0.073984	0.168968	SNORD116-30	snoRNA	1.28828	3.82243	0.701003	5.38535	1.2777	3.46092	0	0	0	0	0	4.31076	1	4	1	5	1	4	0	0	0	0	0	3
ENSG00000183145	1.68178	-2.97655	1.66602	-1.78662	0.0739984	0.168981	RIPPLY3	protein_coding	0	0	4.20602	2.15414	0	1.73046	4.00229	4.04887	2.97718	1.06235	0	0	0	0	6	2	0	2	4	5	6	1	0	0
ENSG00000242060	43.7683	-0.549779	0.307748	-1.78646	0.0740253	0.169023	RPS3AP49	processed_pseudogene	48.9546	84.0934	69.3993	25.8497	20.4432	30.2831	59.0338	45.3474	43.1691	41.4315	27.0398	30.1753	38	88	99	24	16	35	59	56	87	39	19	21
ENSG00000121281	50.7158	-0.479891	0.268661	-1.78623	0.0740617	0.169086	ADCY7	protein_coding	59.2609	55.4252	56.7812	78.6261	72.829	58.8357	49.0281	42.1083	41.6805	33.995	34.1556	25.8645	46	58	81	73	57	68	49	52	84	32	24	18
ENSG00000145287	3.50937	1.58598	0.887921	1.78617	0.0740709	0.169087	PLAC8	protein_coding	3.86484	4.77804	1.40201	2.15414	2.5554	5.19138	1.00057	2.42932	1.98479	5.31173	5.69259	5.74767	3	5	2	2	2	6	1	3	4	5	4	4
ENSG00000266405	12.1941	-0.924382	0.517598	-1.78591	0.0741145	0.169167	CBX3P2	transcribed_processed_pseudogene	5.15312	7.64486	9.81404	23.6955	15.3324	9.51753	19.0109	13.7662	16.3745	7.43642	9.96204	8.62151	4	8	14	22	12	11	19	17	33	7	7	6
ENSG00000155229	449.439	-0.483471	0.270732	-1.78579	0.074133	0.169189	MMS19	protein_coding	316.917	446.269	444.436	282.192	307.926	321.866	671.384	678.591	560.206	588.539	547.912	227.033	246	467	634	262	241	372	671	838	1129	554	385	158
ENSG00000106459	46.8149	0.431959	0.24193	1.78547	0.0741847	0.169281	NRF1	protein_coding	43.8015	47.7804	37.1531	44.1599	45.9973	45.8572	40.0229	43.7278	42.1767	50.9926	61.1954	58.9137	34	50	53	41	36	53	40	54	85	48	43	41
ENSG00000106133	31.0246	0.5386	0.301663	1.78543	0.0741909	0.169281	NSUN5P2	transcribed_unprocessed_pseudogene	28.3422	17.2009	24.5351	31.235	30.6648	38.9354	31.0178	28.3421	23.3212	37.1821	39.8482	41.6706	22	18	35	29	24	45	31	35	47	35	28	29
ENSG00000243680	6.86892	-1.43823	0.805614	-1.78526	0.0742192	0.169326	RPL37P23	processed_pseudogene	14.1711	6.68925	5.60802	5.38535	11.4993	6.05661	6.00344	4.85865	12.9011	2.12469	5.69259	1.43692	11	7	8	5	9	7	6	6	26	2	4	1
ENSG00000196172	28.7902	-0.636597	0.35662	-1.78509	0.0742474	0.16937	ZNF681	protein_coding	34.7836	36.3131	42.7612	30.1579	22.9986	38.0701	30.0172	27.5323	28.7794	25.4963	17.0778	11.4953	27	38	61	28	18	44	30	34	58	24	12	8
ENSG00000158050	30.4162	-0.778862	0.436399	-1.78475	0.0743019	0.169475	DUSP2	protein_coding	14.1711	11.4673	19.6281	35.5433	39.6087	81.3317	29.0166	38.0594	36.7186	30.808	9.96204	18.6799	11	12	28	33	31	94	29	47	74	29	7	13
ENSG00000150316	384.158	-0.288466	0.161699	-1.78397	0.0744287	0.169744	CWC15	protein_coding	398.078	358.353	363.82	302.657	313.037	283.796	418.239	506.919	496.693	336.763	490.986	340.55	309	375	519	281	245	328	418	626	1001	317	345	237
ENSG00000064102	192.484	-0.26221	0.146998	-1.78377	0.0744617	0.169782	INTS13	protein_coding	206.125	232.213	194.178	180.948	189.1	195.542	194.111	199.205	212.868	179.536	169.355	156.624	160	243	277	168	148	226	194	246	429	169	119	109
ENSG00000059728	67.3306	-0.418908	0.234846	-1.78376	0.0744628	0.169782	MXD1	protein_coding	59.2609	67.8481	72.9043	99.0904	95.8276	81.3317	63.0361	56.6842	68.9713	41.4315	45.5407	56.0398	46	71	104	92	75	94	63	70	139	39	32	39
ENSG00000145194	3.33241	-2.21871	1.24391	-1.78366	0.0744786	0.169784	ECE2	protein_coding	5.15312	6.68925	4.20602	5.38535	1.2777	2.59569	2.00115	4.85865	4.96197	0	1.42315	1.43692	4	7	6	5	1	3	2	6	10	0	1	1
ENSG00000035681	151.569	-0.373549	0.20943	-1.78365	0.0744811	0.169784	NSMAF	protein_coding	113.369	151.942	144.407	126.017	132.881	150.55	221.127	180.58	165.233	183.786	112.429	136.507	88	159	206	117	104	174	221	223	333	173	79	95
ENSG00000279821	23.4575	-0.796309	0.446468	-1.78358	0.0744926	0.16979	AC145098,2	TEC	25.7656	60.2033	36.4521	17.2331	11.4993	19.9003	30.0172	21.0541	19.8479	18.0599	9.96204	11.4953	20	63	52	16	9	23	30	26	40	17	7	8
ENSG00000167967	32.857	0.709347	0.397765	1.78333	0.074532	0.16986	E4F1	protein_coding	64.414	33.4463	34.3491	39.8516	34.4979	34.6092	23.0132	23.4835	12.4049	29.7457	19.9241	44.5445	50	35	49	37	27	40	23	29	25	28	14	31
ENSG00000282988	2.98623	1.92115	1.07732	1.78326	0.0745445	0.169869	HIST1H3D	protein_coding	0	2.86682	0	5.38535	7.66621	2.59569	2.00115	0.809775	0.992393	6.37407	4.26944	2.87384	0	3	0	5	6	3	2	1	2	6	3	2
ENSG00000225746	5.65375	-1.5493	0.868961	-1.78294	0.0745963	0.169967	MEG8	lincRNA	5.15312	3.82243	8.41203	6.46242	1.2777	1.73046	6.00344	12.1466	12.9011	8.49876	0	1.43692	4	4	12	6	1	2	6	15	26	8	0	1
ENSG00000128694	56.7763	0.488037	0.273764	1.78269	0.0746363	0.170038	OSGEPL1	protein_coding	52.8195	46.8248	59.5852	91.5509	52.3858	60.5661	40.0229	41.2985	50.1159	61.616	49.8102	74.7198	41	49	85	85	41	70	40	51	101	58	35	52
ENSG00000118518	314.508	0.3915	0.219631	1.78254	0.0746616	0.170076	RNF146	protein_coding	225.449	301.016	337.883	274.653	300.26	321	337.193	290.709	246.114	512.05	314.516	313.248	175	315	482	255	235	371	337	359	496	482	221	218
ENSG00000127951	3.97387	-1.57863	0.88571	-1.78234	0.0746943	0.17013	FGL2	protein_coding	5.15312	1.91121	2.80401	2.15414	0	0	8.00458	11.3368	7.44295	3.18704	5.69259	0	4	2	4	2	0	0	8	14	15	3	4	0
ENSG00000070010	101.622	-0.389797	0.218721	-1.78217	0.0747218	0.170173	UFD1	protein_coding	113.369	113.717	92.5324	127.094	109.882	101.232	94.0539	110.129	112.637	64.803	106.736	73.2828	88	119	132	118	86	117	94	136	227	61	75	51
ENSG00000237310	12.6152	0.883608	0.495984	1.78152	0.0748269	0.17038	GS1-124K5,4	lincRNA	7.72968	13.3785	9.81404	14.0019	14.0547	19.0351	6.00344	9.7173	9.42774	9.56111	14.2315	24.4276	6	14	14	13	11	22	6	12	19	9	10	17
ENSG00000131508	755.267	-0.201611	0.113169	-1.7815	0.0748303	0.17038	UBE2D2	protein_coding	775.544	614.456	672.262	669.937	727.012	711.219	857.491	848.644	911.017	795.696	752.845	727.081	602	643	959	622	569	822	857	1048	1836	749	529	506
ENSG00000165288	181.215	-0.302693	0.16994	-1.78118	0.0748833	0.170478	BRWD3	protein_coding	213.854	207.367	206.796	164.792	200.599	194.677	151.087	207.302	186.074	156.165	156.546	129.323	166	217	295	153	157	225	151	256	375	147	110	90
ENSG00000231728	3.87877	1.4311	0.803479	1.78113	0.0748907	0.170478	AC234782,2	antisense_RNA	3.86484	2.86682	2.10301	3.23121	0	4.32615	4.00229	2.42932	1.98479	7.43642	7.11574	7.18459	3	3	3	3	0	5	4	3	4	7	5	5
ENSG00000227507	1.47839	-2.81738	1.58188	-1.78104	0.0749067	0.170494	LTB	protein_coding	3.86484	2.86682	1.40201	1.07707	2.5554	0.86523	2.00115	1.61955	1.48859	0	0	0	3	3	2	1	2	1	2	2	3	0	0	0
ENSG00000082269	103.603	0.421658	0.236758	1.78097	0.0749178	0.170499	FAM135A	protein_coding	91.4679	78.3598	79.9143	103.399	118.826	121.997	74.0424	91.5046	110.652	127.481	160.816	84.7782	71	82	114	96	93	141	74	113	223	120	113	59
ENSG00000143891	60.3211	0.507522	0.284997	1.7808	0.0749452	0.170517	GALM	protein_coding	66.9905	48.736	54.6782	60.3159	54.9412	46.7224	45.0258	56.6842	59.0474	67.9901	112.429	50.2921	52	51	78	56	43	54	45	70	119	64	79	35
ENSG00000174137	8.61487	-1.28734	0.722909	-1.78078	0.0749488	0.170517	FAM53A	protein_coding	23.189	12.4229	7.71103	1.07707	7.66621	7.78707	10.0057	12.1466	8.93154	5.31173	5.69259	1.43692	18	13	11	1	6	9	10	15	18	5	4	1
ENSG00000131848	38.3935	0.72451	0.406855	1.78076	0.074952	0.170517	ZSCAN5A	protein_coding	14.1711	56.3808	38.5551	31.235	47.275	47.5877	34.0195	22.6737	28.7794	58.429	29.8861	51.7291	11	59	55	29	37	55	34	28	58	55	21	36
ENSG00000186132	36.8459	-0.594665	0.333976	-1.78056	0.0749837	0.170553	C2orf76	protein_coding	29.6304	21.979	37.1531	25.8497	22.9986	27.6874	56.0321	55.8745	56.0702	57.3666	22.7704	28.7384	23	23	53	24	18	32	56	69	113	54	16	20
ENSG00000114999	215.656	0.414069	0.232557	1.78051	0.0749928	0.170553	TTL	protein_coding	235.755	177.743	176.653	239.109	203.155	206.79	168.096	199.205	208.899	175.287	357.21	239.965	183	186	252	222	159	239	168	246	421	165	251	167
ENSG00000164128	32.0044	-0.692072	0.388695	-1.7805	0.0749942	0.170553	NPY1R	protein_coding	38.6484	21.0234	35.7511	42.0057	44.7196	48.4529	21.012	25.9128	46.6425	16.9975	22.7704	20.1169	30	22	51	39	35	56	21	32	94	16	16	14
ENSG00000090097	282.171	1.07242	0.602514	1.77992	0.0750898	0.170732	PCBP4	protein_coding	95.3327	470.159	378.541	263.882	328.369	477.607	223.128	153.857	65.9942	358.01	223.434	347.734	74	492	540	245	257	552	223	190	133	337	157	242
ENSG00000198162	851.197	0.347498	0.195233	1.77991	0.0750904	0.170732	MAN1A2	protein_coding	771.68	733.906	679.973	697.941	807.507	682.667	819.469	932.051	817.732	856.25	1512.81	902.385	599	768	970	648	632	789	819	1151	1648	806	1063	628
ENSG00000147799	21.6975	0.810556	0.45553	1.77937	0.0751789	0.170912	ARHGAP39	protein_coding	28.3422	27.7126	25.2361	43.0828	31.9425	37.2049	8.00458	8.90752	7.44295	13.8105	5.69259	22.9907	22	29	36	40	25	43	8	11	15	13	4	16
ENSG00000072401	229.631	0.266395	0.149717	1.77932	0.0751874	0.170912	UBE2D1	protein_coding	211.278	226.479	258.67	249.88	232.542	222.364	214.123	183.819	216.838	256.025	219.165	264.393	164	237	369	232	182	257	214	227	437	241	154	184
ENSG00000139197	61.1009	-0.51447	0.28917	-1.77913	0.0752192	0.170946	PEX5	protein_coding	61.8374	24.8458	42.0602	60.3159	44.7196	55.3747	75.043	81.7873	104.201	70.1148	62.6185	50.2921	48	26	60	56	35	64	75	101	210	66	44	35
ENSG00000269903	3.56607	1.59154	0.894567	1.77912	0.0752197	0.170946	AC025165,4	lincRNA	2.57656	1.91121	1.40201	7.53949	3.8331	1.73046	1.00057	1.61955	2.97718	5.31173	4.26944	8.62151	2	2	2	7	3	2	1	2	6	5	3	6
ENSG00000198342	18.2397	-0.654941	0.368157	-1.77897	0.0752442	0.170982	ZNF442	protein_coding	12.8828	13.3785	14.0201	8.61656	11.4993	14.7089	25.0143	31.5812	31.2604	20.1846	19.9241	15.8061	10	14	20	8	9	17	25	39	63	19	14	11
ENSG00000163541	371.297	0.364811	0.205123	1.7785	0.0753224	0.171123	SUCLG1	protein_coding	238.332	283.815	255.866	300.502	346.257	386.758	282.162	389.502	480.815	415.377	601.992	474.183	185	297	365	279	271	447	282	481	969	391	423	330
ENSG00000213432	2.22117	-2.65492	1.4928	-1.77849	0.075324	0.171123	RPL17P34	processed_pseudogene	2.57656	0	2.10301	4.30828	5.11081	2.59569	1.00057	4.04887	3.47338	0	0	1.43692	2	0	3	4	4	3	1	5	7	0	0	1
ENSG00000213625	827.708	0.256944	0.1445	1.77816	0.075377	0.171223	LEPROT	protein_coding	812.905	985.231	987.012	814.265	838.172	800.338	673.386	664.015	798.877	801.008	748.576	1008.72	631	1031	1408	756	656	925	673	820	1610	754	526	702
ENSG00000178209	201.18	0.570303	0.320793	1.77779	0.0754379	0.171341	PLEC	protein_coding	247.35	273.304	255.866	143.25	203.155	166.124	215.123	144.95	94.7736	276.21	113.852	280.199	192	286	365	133	159	192	215	179	191	260	80	195
ENSG00000149403	3.50166	-1.78508	1.00427	-1.77749	0.075487	0.171394	GRIK4	protein_coding	2.57656	5.73364	3.50501	3.23121	2.5554	0.86523	5.00286	9.7173	3.47338	1.06235	1.42315	2.87384	2	6	5	3	2	1	5	12	7	1	1	2
ENSG00000176894	64.7691	0.366561	0.206234	1.77741	0.0755011	0.171394	PXMP2	protein_coding	54.1078	57.3364	56.0802	44.1599	54.9412	46.7224	67.0384	70.4504	65.9942	98.7981	79.6963	81.9044	42	60	80	41	43	54	67	87	133	93	56	57
ENSG00000198892	9.84799	1.28204	0.721302	1.7774	0.0755032	0.171394	SHISA4	protein_coding	5.15312	15.2897	11.917	9.69363	5.11081	9.51753	11.0063	5.66842	1.98479	16.9975	2.8463	22.9907	4	16	17	9	4	11	11	7	4	16	2	16
ENSG00000166685	148.752	0.383488	0.215759	1.77739	0.0755035	0.171394	COG1	protein_coding	86.3147	150.986	147.912	133.557	148.213	154.011	127.073	150.618	139.431	146.604	210.626	189.673	67	158	211	124	116	178	127	186	281	138	148	132
ENSG00000063601	154.271	0.312446	0.17579	1.77738	0.0755054	0.171394	MTMR1	protein_coding	128.828	150.03	112.861	117.401	144.38	155.741	142.081	167.623	154.317	180.599	214.895	182.489	100	157	161	109	113	180	142	207	311	170	151	127
ENSG00000250312	17.1004	-0.812152	0.457091	-1.77679	0.0756036	0.171597	ZNF718	protein_coding	21.9008	27.7126	21.7311	15.079	20.4432	23.3612	17.0097	17.0053	13.8935	8.49876	11.3852	7.18459	17	29	31	14	16	27	17	21	28	8	8	5
ENSG00000006016	1.1369	-3.22521	1.81559	-1.7764	0.0756667	0.17172	CRLF1	protein_coding	3.86484	0	2.10301	1.07707	0	0	2.00115	1.61955	2.97718	0	0	0	3	0	3	1	0	0	2	2	6	0	0	0
ENSG00000167112	126.598	0.327209	0.184205	1.77633	0.0756786	0.171728	TRUB2	protein_coding	131.405	167.231	159.128	103.399	120.104	124.593	101.058	123.086	93.285	137.043	128.083	130.76	102	175	227	96	94	144	101	152	188	129	90	91
ENSG00000258457	9.80745	1.11801	0.629434	1.77621	0.0756975	0.17175	AL132780,2	antisense_RNA	2.57656	3.82243	6.30902	20.4643	12.777	5.19138	9.00516	9.7173	2.97718	19.1222	14.2315	11.4953	2	4	9	19	10	6	9	12	6	18	10	8
ENSG00000147082	3.41621	1.62825	0.916905	1.77581	0.0757638	0.171881	CCNB3	protein_coding	0	1.91121	2.80401	3.23121	5.11081	6.05661	1.00057	1.61955	2.48098	5.31173	2.8463	8.62151	0	2	4	3	4	7	1	2	5	5	2	6
ENSG00000279175	3.21005	1.69358	0.953954	1.77533	0.0758433	0.172041	AL033543,1	sense_intronic	1.28828	0.955607	2.80401	0	3.8331	3.46092	4.00229	1.61955	0.992393	9.56111	5.69259	4.31076	1	1	4	0	3	4	4	2	2	9	4	3
ENSG00000228638	16.9362	0.764031	0.430392	1.7752	0.0758654	0.172071	FCF1P2	processed_pseudogene	12.8828	12.4229	14.0201	16.156	12.777	12.9785	11.0063	20.2444	13.8935	25.4963	38.425	12.9323	10	13	20	15	10	15	11	25	28	24	27	9
ENSG00000102882	64.2227	-0.531034	0.299197	-1.77486	0.0759208	0.172176	MAPK3	protein_coding	50.2429	61.1589	70.1003	70.0095	60.052	61.4314	95.0544	83.4068	58.5512	73.3018	29.8861	57.4767	39	64	100	65	47	71	95	103	118	69	21	40
ENSG00000205334	1.56499	2.32217	1.3085	1.77468	0.0759504	0.172205	LINC01460	lincRNA	0	0.955607	1.40201	1.07707	1.2777	1.73046	1.00057	0	0.992393	3.18704	2.8463	4.31076	0	1	2	1	1	2	1	0	2	3	2	3
ENSG00000224281	10.0476	0.957316	0.539432	1.77468	0.0759513	0.172205	SLC25A5-AS1	processed_transcript	5.15312	7.64486	7.71103	8.61656	12.777	6.05661	9.00516	5.66842	9.92393	18.0599	22.7704	7.18459	4	8	11	8	10	7	9	7	20	17	16	5
ENSG00000159399	40.7868	-0.589089	0.331955	-1.7746	0.0759634	0.172213	HK2	protein_coding	66.9905	50.6472	37.8541	48.4681	45.9973	53.6443	30.0172	32.391	48.6273	27.621	24.1935	22.9907	52	53	54	45	36	62	30	40	98	26	17	16
ENSG00000182362	26.8213	0.571786	0.322297	1.77409	0.0760476	0.172383	YBEY	protein_coding	18.0359	24.8458	23.8341	24.7726	24.2763	26.8221	25.0143	23.4835	24.3136	47.8055	27.0398	31.6122	14	26	34	23	19	31	25	29	49	45	19	22
ENSG00000123989	236.2	-0.415568	0.234296	-1.77369	0.0761146	0.172506	CHPF	protein_coding	381.331	300.061	255.165	204.643	175.045	185.159	296.17	274.514	194.013	250.713	145.161	172.43	296	314	364	190	137	214	296	339	391	236	102	120
ENSG00000172318	13.7874	-1.03122	0.581408	-1.77366	0.0761196	0.172506	B3GALT1	protein_coding	7.72968	12.4229	16.1231	15.079	16.6101	12.1132	8.00458	13.7662	34.7338	7.43642	12.8083	8.62151	6	13	23	14	13	14	8	17	70	7	9	6
ENSG00000164897	21.2257	0.780578	0.440246	1.77305	0.0762207	0.17271	TMUB1	protein_coding	24.4773	33.4463	23.1331	15.079	20.4432	31.1483	22.0126	8.90752	9.42774	22.3092	22.7704	21.5538	19	35	33	14	16	36	22	11	19	21	16	15
ENSG00000274718	3.67999	-1.69509	0.956055	-1.77301	0.0762275	0.17271	AL136964,1	lincRNA	3.86484	3.82243	4.20602	0	2.5554	1.73046	5.00286	9.7173	6.45056	1.06235	0	5.74767	3	4	6	0	2	2	5	12	13	1	0	4
ENSG00000240759	3.88179	-2.07563	1.1708	-1.77283	0.0762576	0.172759	RPS27P21	processed_pseudogene	1.28828	5.73364	4.20602	5.38535	1.2777	10.3828	3.00172	5.66842	6.45056	3.18704	0	0	1	6	6	5	1	12	3	7	13	3	0	0
ENSG00000185513	37.4273	0.524477	0.295929	1.77231	0.0763434	0.17292	L3MBTL1	protein_coding	25.7656	21.0234	19.6281	48.4681	42.1642	44.1268	29.0166	34.0105	37.2147	31.8704	56.9259	58.9137	20	22	28	45	33	51	29	42	75	30	40	41
ENSG00000238964	1.61159	2.39325	1.35037	1.77229	0.0763466	0.17292	RNU7-125P	snRNA	1.28828	0.955607	0.701003	0	1.2777	2.59569	0	0.809775	0.992393	2.12469	2.8463	5.74767	1	1	1	0	1	3	0	1	2	2	2	4
ENSG00000233483	4.90766	1.39427	0.786914	1.77182	0.0764239	0.173059	AC008105,2	antisense_RNA	3.86484	6.68925	4.20602	8.61656	6.38851	4.32615	2.00115	1.61955	2.97718	5.31173	4.26944	8.62151	3	7	6	8	5	5	2	2	6	5	3	6
ENSG00000198929	29.5548	0.619784	0.349806	1.7718	0.0764286	0.173059	NOS1AP	protein_coding	19.3242	19.1121	23.8341	17.2331	34.4979	25.9569	37.0212	30.7714	18.3593	49.9302	42.6944	35.923	15	20	34	16	27	30	37	38	37	47	30	25
ENSG00000216895	7.70578	1.1625	0.656127	1.77176	0.0764346	0.173059	AC009403,1	antisense_RNA	3.86484	10.5117	5.60802	14.0019	2.5554	11.248	6.00344	4.04887	3.96957	10.6235	8.53889	11.4953	3	11	8	13	2	13	6	5	8	10	6	8
ENSG00000273162	4.27392	-1.75078	0.988217	-1.77166	0.076451	0.173076	AL133215,2	lincRNA	3.86484	0.955607	6.30902	4.30828	5.11081	0.86523	9.00516	7.28797	6.45056	0	5.69259	1.43692	3	1	9	4	4	1	9	9	13	0	4	1
ENSG00000213523	86.3538	-0.411364	0.232268	-1.77107	0.0765489	0.173277	SRA1	protein_coding	101.774	111.806	78.5123	72.1637	84.3283	96.9058	95.0544	95.5534	89.3154	64.803	55.5028	90.5259	79	117	112	67	66	112	95	118	180	61	39	63
ENSG00000143612	425.555	0.289907	0.1637	1.77096	0.0765666	0.173297	C1orf43	protein_coding	390.349	369.82	404.479	620.392	491.915	463.764	341.195	312.573	407.874	371.821	453.984	478.494	303	387	577	576	385	536	341	386	822	350	319	333
ENSG00000251369	72.053	0.459416	0.259481	1.77052	0.0766407	0.173444	ZNF550	protein_coding	73.4319	57.3364	41.3592	85.0885	62.6074	71.8141	66.0378	58.3038	74.9257	109.422	96.7741	67.5352	57	60	59	79	49	83	66	72	151	103	68	47
ENSG00000279839	1.32235	3.48742	1.96988	1.77037	0.076666	0.173468	AL512383,1	TEC	0	1.91121	0.701003	4.30828	3.8331	0.86523	0	0	0	4.24938	0	0	0	2	1	4	3	1	0	0	0	4	0	0
ENSG00000281881	15.7824	0.90198	0.509492	1.77035	0.0766688	0.173468	SPRY4-IT1	lincRNA	6.4414	10.5117	8.41203	19.3873	31.9425	35.4744	11.0063	11.3368	5.45816	22.3092	19.9241	7.18459	5	11	12	18	25	41	11	14	11	21	14	5
ENSG00000104365	86.1861	-0.369247	0.20864	-1.76978	0.0767636	0.173662	IKBKB	protein_coding	92.7561	79.3154	81.3163	81.8573	95.8276	98.6363	87.0498	89.885	107.178	81.8006	79.6963	58.9137	72	83	116	76	75	114	87	111	216	77	56	41
ENSG00000243504	5.46259	1.2364	0.698777	1.76937	0.0768322	0.173797	RPS23P1	processed_pseudogene	5.15312	3.82243	3.50501	5.38535	2.5554	4.32615	3.00172	4.04887	4.96197	11.6858	14.2315	2.87384	4	4	5	5	2	5	3	5	10	11	10	2
ENSG00000241007	7.63961	-1.2946	0.732048	-1.76846	0.0769844	0.174121	SEPT7P6	processed_pseudogene	18.0359	5.73364	7.01003	9.69363	6.38851	8.6523	7.00401	10.5271	7.93915	2.12469	5.69259	2.87384	14	6	10	9	5	10	7	13	16	2	4	2
ENSG00000099377	22.5453	-0.788066	0.445638	-1.7684	0.0769945	0.174123	HSD3B7	protein_coding	28.3422	35.3575	37.1531	16.156	16.6101	28.5526	34.0195	18.6248	16.8707	15.9352	7.11574	15.8061	22	37	53	15	13	33	34	23	34	15	5	11
ENSG00000160113	137.906	-0.336539	0.190319	-1.76829	0.0770133	0.174145	NR2F6	protein_coding	148.152	120.407	120.572	120.632	130.326	109.884	186.107	178.15	142.905	147.666	143.738	106.332	115	126	172	112	102	127	186	220	288	139	101	74
ENSG00000114353	518.078	-0.337644	0.190951	-1.76823	0.077023	0.174147	GNAI2	protein_coding	459.916	685.17	642.819	430.828	431.863	454.246	652.374	617.858	469.898	540.734	374.288	456.94	357	717	917	400	338	525	652	763	947	509	263	318
ENSG00000276148	9.75966	1.08636	0.614473	1.76795	0.0770698	0.174233	AC084824,5	antisense_RNA	9.01796	6.68925	6.30902	9.69363	12.777	12.9785	7.00401	7.28797	4.96197	11.6858	2.8463	25.8645	7	7	9	9	10	15	7	9	10	11	2	18
ENSG00000185920	46.7394	-0.508433	0.287764	-1.76684	0.0772556	0.174632	PTCH1	protein_coding	45.0898	43.0023	49.7712	75.3949	71.5513	59.7009	48.0275	30.7714	48.1311	30.808	29.8861	28.7384	35	45	71	70	56	69	48	38	97	29	21	20
ENSG00000213139	1.82345	2.93057	1.65924	1.76621	0.0773605	0.174831	CRYGS	protein_coding	1.28828	3.82243	0.701003	2.15414	2.5554	5.19138	0	0	0.496197	4.24938	1.42315	0	1	4	1	2	2	6	0	0	1	4	1	0
ENSG00000184900	1032.9	-0.400645	0.22684	-1.7662	0.0773616	0.174831	SUMO3	protein_coding	1056.39	849.535	871.346	855.193	689.959	751.02	1477.85	1409.82	1279.69	1265.25	1273.72	615.001	820	889	1243	794	540	868	1477	1741	2579	1191	895	428
ENSG00000250461	10.9306	-1.13277	0.641481	-1.76586	0.0774188	0.17494	AC122718,1	processed_pseudogene	3.86484	4.77804	2.80401	4.30828	14.0547	19.9003	15.0086	30.7714	10.4201	9.56111	11.3852	4.31076	3	5	4	4	11	23	15	38	21	9	8	3
ENSG00000266385	3.42652	1.84183	1.04306	1.76579	0.0774308	0.174945	AC005899,5	lincRNA	0	5.73364	1.40201	2.15414	2.5554	6.05661	0	4.04887	0.992393	5.31173	7.11574	5.74767	0	6	2	2	2	7	0	5	2	5	5	4
ENSG00000198707	623.378	-0.39986	0.226454	-1.76574	0.0774391	0.174945	CEP290	protein_coding	906.949	647.902	672.963	602.082	663.127	579.704	587.336	688.309	660.934	339.95	698.766	432.512	704	678	960	559	519	670	587	850	1332	320	491	301
ENSG00000025708	5.16305	-1.45756	0.825522	-1.76562	0.0774599	0.174972	TYMP	protein_coding	2.57656	6.68925	6.30902	7.53949	5.11081	3.46092	9.00516	8.09775	4.96197	1.06235	4.26944	2.87384	2	7	9	7	4	4	9	10	10	1	3	2
ENSG00000271474	8.16425	1.10066	0.623441	1.76546	0.0774873	0.175013	AC106881,1	antisense_RNA	5.15312	9.55607	10.515	11.8478	11.4993	13.8437	3.00172	4.85865	3.47338	8.49876	8.53889	7.18459	4	10	15	11	9	16	3	6	7	8	6	5
ENSG00000165819	118.562	0.330395	0.187213	1.76481	0.0775951	0.175237	METTL3	protein_coding	99.1975	96.5163	121.273	138.942	140.547	135.841	96.055	87.4557	120.576	127.481	126.66	132.197	77	101	173	129	110	157	96	108	243	120	89	92
ENSG00000186350	149.762	-0.432648	0.245178	-1.76463	0.0776266	0.175287	RXRA	protein_coding	180.359	113.717	118.469	144.327	143.103	144.493	151.087	164.384	229.243	97.7357	163.662	146.566	140	119	169	134	112	167	151	203	462	92	115	102
ENSG00000260456	2.61394	1.90431	1.07919	1.76457	0.0776355	0.175287	C16orf95	protein_coding	1.28828	1.91121	2.80401	0	3.8331	2.59569	3.00172	0.809775	0.496197	3.18704	5.69259	5.74767	1	2	4	0	3	3	3	1	1	3	4	4
ENSG00000258981	1.45071	3.28497	1.86168	1.76452	0.0776443	0.175287	COX5AP2	processed_pseudogene	3.86484	0	0	0	3.8331	0.86523	1.00057	0	0	2.12469	2.8463	2.87384	3	0	0	0	3	1	1	0	0	2	2	2
ENSG00000042832	2.77638	2.02108	1.14578	1.76393	0.0777439	0.175482	TG	protein_coding	0	1.91121	3.50501	2.15414	2.5554	0.86523	0	4.04887	0.496197	10.6235	2.8463	4.31076	0	2	5	2	2	1	0	5	1	10	2	3
ENSG00000107960	28.6734	0.562472	0.318899	1.76379	0.0777665	0.175482	STN1	protein_coding	29.6304	22.9346	23.8341	36.6204	28.1094	32.0135	23.0132	17.0053	28.2832	33.995	34.1556	34.486	23	24	34	34	22	37	23	21	57	32	24	24
ENSG00000241211	1.24031	3.05408	1.73162	1.76371	0.0777803	0.175482	IQCJ-SCHIP1-AS1	antisense_RNA	0	0	0	2.15414	2.5554	2.59569	0	0.809775	0	1.06235	4.26944	1.43692	0	0	0	2	2	3	0	1	0	1	3	1
ENSG00000144040	26.9066	0.585742	0.332109	1.7637	0.0777819	0.175482	SFXN5	protein_coding	21.9008	21.0234	22.4321	36.6204	38.331	46.7224	20.0115	18.6248	16.3745	30.808	27.0398	22.9907	17	22	32	34	30	54	20	23	33	29	19	16
ENSG00000049656	362.13	-0.362173	0.205349	-1.76369	0.0777836	0.175482	CLPTM1L	protein_coding	319.493	337.329	361.016	255.265	228.709	268.221	581.333	439.708	430.699	490.803	368.595	264.393	248	353	515	237	179	310	581	543	868	462	259	184
ENSG00000171490	518.008	-0.401195	0.227475	-1.76368	0.0777851	0.175482	RSL1D1	protein_coding	704.689	516.028	526.453	488.99	503.414	432.615	453.26	575.75	700.63	331.452	597.722	385.094	547	540	751	454	394	500	453	711	1412	312	420	268
ENSG00000178386	16.5636	0.753294	0.427156	1.76351	0.0778144	0.175521	ZNF223	protein_coding	9.01796	20.0678	18.2261	11.8478	21.7209	9.51753	15.0086	13.7662	11.9087	23.3716	24.1935	20.1169	7	21	26	11	17	11	15	17	24	22	17	14
ENSG00000128218	1.12467	3.13117	1.77557	1.76347	0.0778205	0.175521	VPREB3	protein_coding	1.28828	1.91121	0.701003	1.07707	0	0.86523	0	0	0.496197	0	2.8463	4.31076	1	2	1	1	0	1	0	0	1	0	2	3
ENSG00000205084	33.3299	-0.584812	0.331689	-1.76313	0.0778779	0.17563	TMEM231	protein_coding	37.3601	53.514	35.7511	34.4662	37.0533	32.8788	37.0212	27.5323	36.2224	18.0599	19.9241	30.1753	29	56	51	32	29	38	37	34	73	17	14	21
ENSG00000229589	6.66302	1.08575	0.615869	1.76296	0.0779073	0.175676	ACVR2B-AS1	antisense_RNA	3.86484	2.86682	4.90702	5.38535	7.66621	5.19138	3.00172	6.4782	6.45056	16.9975	9.96204	7.18459	3	3	7	5	6	6	3	8	13	16	7	5
ENSG00000250007	1.16737	2.95903	1.6786	1.7628	0.0779343	0.175717	AC087457,1	antisense_RNA	1.28828	0	0.701003	2.15414	1.2777	1.73046	0	0.809775	0	3.18704	1.42315	1.43692	1	0	1	2	1	2	0	1	0	3	1	1
ENSG00000136522	236.968	0.338346	0.191962	1.76257	0.0779733	0.175784	MRPL47	protein_coding	226.737	248.458	188.57	255.265	223.598	267.356	189.108	175.721	265.465	241.152	260.436	301.753	176	260	269	237	175	309	189	217	535	227	183	210
ENSG00000265791	1.19393	3.05757	1.73492	1.76237	0.0780068	0.175839	AC127024,4	sense_intronic	0	0.955607	0	2.15414	2.5554	0.86523	1.00057	0	0	1.06235	1.42315	4.31076	0	1	0	2	2	1	1	0	0	1	1	3
ENSG00000113648	1119.55	-0.183135	0.103919	-1.76228	0.0780214	0.175852	H2AFY	protein_coding	1231.6	1281.47	1275.12	1025.37	1144.82	1201.81	1116.64	1057.57	1161.6	1006.04	900.853	1031.71	956	1341	1819	952	896	1389	1116	1306	2341	947	633	718
ENSG00000123066	637.294	-0.205713	0.116737	-1.76219	0.078037	0.175866	MED13L	protein_coding	544.942	681.348	655.438	604.236	651.628	661.036	682.391	685.879	693.187	604.474	553.605	629.37	423	713	935	561	510	764	682	847	1397	569	389	438
ENSG00000011332	30.1155	-0.778793	0.442014	-1.76192	0.0780831	0.17595	DPF1	protein_coding	52.8195	67.8481	58.8842	15.079	22.9986	28.5526	32.0183	29.9617	11.9087	16.9975	11.3852	12.9323	41	71	84	14	18	33	32	37	24	16	8	9
ENSG00000222020	6.22125	1.18417	0.672217	1.76159	0.0781386	0.176054	AC062017,1	antisense_RNA	5.15312	4.77804	2.80401	7.53949	6.38851	6.92184	3.00172	5.66842	3.96957	12.7481	12.8083	2.87384	4	5	4	7	5	8	3	7	8	12	9	2
ENSG00000088280	97.5244	-0.344117	0.195357	-1.76147	0.0781581	0.176078	ASAP3	protein_coding	85.0265	87.9159	101.645	92.628	88.1614	93.4449	120.069	117.417	109.659	79.6759	79.6963	114.953	66	92	145	86	69	108	120	145	221	75	56	80
ENSG00000164008	3.63357	1.54305	0.876059	1.76135	0.0781785	0.176103	C1orf50	protein_coding	2.57656	3.82243	2.10301	5.38535	1.2777	2.59569	0	3.2391	2.97718	5.31173	5.69259	8.62151	2	4	3	5	1	3	0	4	6	5	4	6
ENSG00000169071	135.257	-0.415057	0.235708	-1.76089	0.0782563	0.17625	ROR2	protein_coding	128.828	105.117	98.8414	168.023	126.492	128.054	129.074	161.145	202.944	91.3617	135.199	148.003	100	110	141	156	99	148	129	199	409	86	95	103
ENSG00000201289	1.11906	3.00782	1.70815	1.76086	0.0782618	0.17625	RN7SKP76	misc_RNA	0	0	0	1.07707	0	0	0	0.809775	0.496197	5.31173	1.42315	4.31076	0	0	0	1	0	0	0	1	1	5	1	3
ENSG00000105792	13.1671	0.770401	0.437531	1.76079	0.0782738	0.17625	CFAP69	protein_coding	9.01796	8.60047	6.30902	15.079	11.4993	14.7089	12.0069	11.3368	10.9163	16.9975	14.2315	27.3015	7	9	9	14	9	17	12	14	22	16	10	19
ENSG00000103343	56.1675	0.455412	0.258646	1.76075	0.0782801	0.17625	ZNF174	protein_coding	47.6664	68.8037	60.2862	52.7764	54.9412	60.5661	55.0315	45.3474	40.1919	79.6759	49.8102	58.9137	37	72	86	49	43	70	55	56	81	75	35	41
ENSG00000206712	11.1385	1.13706	0.645887	1.76046	0.0783291	0.17634	RNU6-26P	snRNA	1.28828	12.4229	5.60802	11.8478	17.8878	8.6523	10.0057	8.90752	4.96197	6.37407	28.463	17.243	1	13	8	11	14	10	10	11	10	6	20	12
ENSG00000227401	5.4768	-1.35941	0.772446	-1.75987	0.0784291	0.176545	RPL37P1	processed_pseudogene	3.86484	3.82243	6.30902	7.53949	3.8331	2.59569	8.00458	7.28797	11.4125	1.06235	7.11574	2.87384	3	4	9	7	3	3	8	9	23	1	5	2
ENSG00000163254	1.34601	-2.85142	1.62031	-1.7598	0.0784424	0.176555	CRYGC	protein_coding	1.28828	2.86682	1.40201	1.07707	2.5554	1.73046	1.00057	3.2391	0.992393	0	0	0	1	3	2	1	2	2	1	4	2	0	0	0
ENSG00000088179	100.336	0.345326	0.196288	1.75928	0.0785297	0.17673	PTPN4	protein_coding	87.603	97.472	84.8213	109.861	108.605	106.423	89.051	98.7925	80.3839	97.7357	102.467	140.818	68	102	121	102	85	123	89	122	162	92	72	98
ENSG00000117682	77.9561	-0.364366	0.20713	-1.75912	0.0785572	0.176771	DHDDS	protein_coding	63.1257	85.0491	65.1933	61.393	68.9959	64.8923	92.0527	93.9339	109.163	70.1148	83.9657	77.5936	49	89	93	57	54	75	92	116	220	66	59	54
ENSG00000137076	833.183	-0.255731	0.14538	-1.75906	0.078568	0.176771	TLN1	protein_coding	903.084	1181.13	1059.22	581.618	701.458	706.893	948.543	933.67	766.624	719.208	795.54	701.216	701	1236	1511	540	549	817	948	1153	1545	677	559	488
ENSG00000103855	245.879	-0.498064	0.283156	-1.75897	0.0785818	0.176771	CD276	protein_coding	302.746	319.173	307.74	150.79	158.435	172.181	419.24	287.47	197.486	299.581	203.51	132.197	235	334	439	140	124	199	419	355	398	282	143	92
ENSG00000232818	4.76767	1.50739	0.856978	1.75896	0.0785843	0.176771	RPS2P32	processed_pseudogene	5.15312	0.955607	0.701003	9.69363	3.8331	5.19138	3.00172	1.61955	3.47338	6.37407	2.8463	14.3692	4	1	1	9	3	6	3	2	7	6	2	10
ENSG00000251432	4.33637	1.39647	0.794118	1.75851	0.0786605	0.176922	AC108062,1	lincRNA	5.15312	0.955607	4.20602	4.30828	3.8331	6.05661	3.00172	1.61955	2.97718	8.49876	7.11574	4.31076	4	1	6	4	3	7	3	2	6	8	5	3
ENSG00000055130	275.137	0.270522	0.153853	1.75831	0.0786948	0.176979	CUL1	protein_coding	283.422	303.883	269.886	283.269	301.538	229.286	259.148	254.269	226.266	282.584	268.975	339.113	220	318	385	263	236	265	259	314	456	266	189	236
ENSG00000125814	52.623	0.405293	0.23055	1.75794	0.0787576	0.177083	NAPB	protein_coding	39.9367	43.9579	36.4521	62.47	54.9412	49.3181	50.0286	44.5376	53.093	63.7407	65.4648	67.5352	31	46	52	58	43	57	50	55	107	60	46	47
ENSG00000135407	35.2664	0.60334	0.34321	1.75793	0.0787593	0.177083	AVIL	protein_coding	47.6664	43.9579	37.1531	29.0809	45.9973	30.2831	13.0074	31.5812	29.2756	35.0574	34.1556	45.9814	37	46	53	27	36	35	13	39	59	33	24	32
ENSG00000233175	9.33297	1.16223	0.661173	1.75783	0.0787764	0.177101	AC008105,1	antisense_RNA	7.72968	13.3785	11.216	7.53949	8.94391	11.248	10.0057	4.04887	2.48098	5.31173	8.53889	21.5538	6	14	16	7	7	13	10	5	5	5	6	15
ENSG00000171861	28.3314	0.641102	0.364746	1.75767	0.0788043	0.177143	MRM3	protein_coding	25.7656	30.5794	35.7511	30.1579	12.777	31.1483	26.0149	18.6248	23.8174	46.7432	32.7324	25.8645	20	32	51	28	10	36	26	23	48	44	23	18
ENSG00000187051	88.3494	0.397568	0.226224	1.75741	0.0788487	0.177222	RPS19BP1	protein_coding	124.963	86.9603	72.2033	67.8554	56.2189	53.6443	97.0556	76.9286	84.8496	117.92	116.698	104.895	97	91	103	63	44	62	97	95	171	111	82	73
ENSG00000259015	1.02384	-3.00333	1.70938	-1.75697	0.0789237	0.177346	AL442663,4	processed_pseudogene	1.28828	0.955607	2.10301	0	1.2777	0.86523	3.00172	0.809775	1.98479	0	0	0	1	1	3	0	1	1	3	1	4	0	0	0
ENSG00000162426	3.75218	-2.15212	1.22493	-1.75693	0.0789293	0.177346	SLC45A1	protein_coding	9.01796	0.955607	1.40201	0	5.11081	2.59569	6.00344	2.42932	12.9011	3.18704	1.42315	0	7	1	2	0	4	3	6	3	26	3	1	0
ENSG00000189410	3.92477	-1.78961	1.0186	-1.75692	0.0789311	0.177346	SH2D5	protein_coding	2.57656	6.68925	4.90702	3.23121	5.11081	0.86523	5.00286	4.04887	8.93154	0	1.42315	4.31076	2	7	7	3	4	1	5	5	18	0	1	3
ENSG00000172869	256.095	-0.287337	0.163603	-1.75631	0.0790353	0.17756	DMXL1	protein_coding	200.972	230.301	196.982	269.267	249.152	244.86	305.175	322.29	294.741	194.409	267.552	297.442	156	241	281	250	195	283	305	398	594	183	188	207
ENSG00000124097	6.7677	1.27742	0.72748	1.75595	0.0790962	0.177676	HMGB1P1	processed_pseudogene	3.86484	1.91121	6.30902	6.46242	8.94391	0.86523	5.00286	6.4782	3.96957	7.43642	21.3472	8.62151	3	2	9	6	7	1	5	8	8	7	15	6
ENSG00000272686	39.8319	0.503592	0.286832	1.7557	0.0791391	0.177752	AC006333,2	antisense_RNA	36.0718	31.535	32.2461	60.3159	48.5527	39.8006	24.0137	32.391	37.2147	41.4315	44.1176	50.2921	28	33	46	56	38	46	24	40	75	39	31	35
ENSG00000197744	7.10575	-1.29024	0.734916	-1.75563	0.0791521	0.17776	PTMAP2	processed_pseudogene	12.8828	16.2453	8.41203	3.23121	5.11081	3.46092	8.00458	12.1466	5.45816	3.18704	5.69259	1.43692	10	17	12	3	4	4	8	15	11	3	4	1
ENSG00000182180	284.385	0.310856	0.17707	1.75556	0.0791642	0.177767	MRPS16	protein_coding	247.35	245.591	261.474	297.271	224.875	286.391	266.152	267.226	290.275	277.272	434.06	314.685	192	257	373	276	176	331	266	330	585	261	305	219
ENSG00000114805	5.52164	-1.52011	0.866077	-1.75517	0.0792299	0.177894	PLCH1	protein_coding	11.5945	4.77804	10.515	4.30828	1.2777	4.32615	5.00286	5.66842	10.9163	2.12469	0	5.74767	9	5	15	4	1	5	5	7	22	2	0	4
ENSG00000143337	195.889	-0.331594	0.188941	-1.75502	0.0792566	0.177933	TOR1AIP1	protein_coding	159.747	211.189	239.743	208.951	166.101	200.733	226.129	196.775	226.266	185.91	140.892	188.236	124	221	342	194	130	232	226	243	456	175	99	131
ENSG00000212916	28.9456	0.648743	0.369686	1.75485	0.0792853	0.177977	MAP10	protein_coding	34.7836	21.979	18.2261	31.235	14.0547	33.744	23.0132	24.2932	27.2908	28.6833	49.8102	40.2337	27	23	26	29	11	39	23	30	55	27	35	28
ENSG00000114745	88.9036	0.375576	0.214042	1.75468	0.0793136	0.17802	GORASP1	protein_coding	110.792	85.0491	95.3364	89.3968	68.9959	93.4449	74.0424	68.8309	83.8572	88.1746	89.6583	119.264	86	89	136	83	54	108	74	85	169	83	63	83
ENSG00000222489	40.5108	0.699474	0.398811	1.7539	0.0794476	0.178291	SNORA79B	snoRNA	14.1711	34.4019	23.8341	22.6185	54.9412	48.4529	50.0286	39.679	21.3365	72.2395	48.387	56.0398	11	36	34	21	43	56	50	49	43	68	34	39
ENSG00000273523	4.54788	-1.70699	0.973272	-1.75387	0.0794529	0.178291	AL139082,1	antisense_RNA	11.5945	6.68925	9.81404	3.23121	0	0.86523	7.00401	4.04887	5.95436	1.06235	0	4.31076	9	7	14	3	0	1	7	5	12	1	0	3
ENSG00000124172	1290.55	0.310742	0.177189	1.75374	0.0794759	0.178322	ATP5E	protein_coding	1641.27	1327.34	1265.31	1452.97	1415.69	1373.12	865.496	975.779	1284.16	1050.66	1354.84	1480.03	1274	1389	1805	1349	1108	1587	865	1205	2588	989	952	1030
ENSG00000197872	13.4522	-0.899409	0.512956	-1.75339	0.0795359	0.178437	FAM49A	protein_coding	2.57656	7.64486	11.917	19.3873	8.94391	15.5741	18.0103	24.2932	20.3441	16.9975	7.11574	8.62151	2	8	17	18	7	18	18	30	41	16	5	6
ENSG00000169903	8.70899	1.22162	0.696772	1.75326	0.0795578	0.178465	TM4SF4	protein_coding	7.72968	1.91121	2.80401	3.23121	17.8878	20.7655	3.00172	6.4782	5.45816	13.8105	12.8083	8.62151	6	2	4	3	14	24	3	8	11	13	9	6
ENSG00000250318	3.02259	-2.36998	1.35182	-1.75318	0.0795709	0.178474	AC003072,1	unprocessed_pseudogene	3.86484	5.73364	2.10301	7.53949	0	1.73046	2.00115	4.85865	5.95436	1.06235	1.42315	0	3	6	3	7	0	2	2	6	12	1	1	0
ENSG00000186862	7.73304	-1.18047	0.6735	-1.75274	0.0796466	0.178623	PDZD7	protein_coding	7.72968	16.2453	11.917	3.23121	2.5554	4.32615	7.00401	8.90752	15.8783	2.12469	5.69259	7.18459	6	17	17	3	2	5	7	11	32	2	4	5
ENSG00000276107	31.0862	0.816051	0.465617	1.75262	0.079667	0.178648	AC037198,2	sense_intronic	51.5312	33.4463	32.2461	12.9248	39.6087	44.992	11.0063	22.6737	22.825	24.4339	25.6167	51.7291	40	35	46	12	31	52	11	28	46	23	18	36
ENSG00000108561	131.603	-0.567376	0.323796	-1.75227	0.0797282	0.178765	C1QBP	protein_coding	204.836	84.0934	92.5324	128.171	113.715	111.615	124.071	141.711	237.182	108.359	130.93	102.021	159	88	132	119	89	129	124	175	478	102	92	71
ENSG00000182601	2.94832	1.73417	0.989854	1.75195	0.079783	0.178867	HS3ST4	protein_coding	6.4414	1.91121	4.20602	1.07707	1.2777	0.86523	2.00115	1.61955	0.992393	2.12469	7.11574	5.74767	5	2	6	1	1	1	2	2	2	2	5	4
ENSG00000188735	121.364	-0.427323	0.243923	-1.75187	0.0797956	0.178874	TMEM120B	protein_coding	63.1257	125.185	116.366	73.2407	111.16	109.884	166.095	173.292	153.325	140.23	116.698	107.769	49	131	166	68	87	127	166	214	309	132	82	75
ENSG00000259305	5.15385	1.35567	0.77399	1.75154	0.0798531	0.178971	ZHX1-C8orf76	protein_coding	1.28828	8.60047	3.50501	2.15414	7.66621	6.05661	2.00115	4.04887	2.97718	6.37407	7.11574	10.0584	1	9	5	2	6	7	2	5	6	6	5	7
ENSG00000203326	47.0672	-0.502359	0.286822	-1.75146	0.0798659	0.178971	ZNF525	protein_coding	56.6843	84.0934	64.4922	31.235	51.1081	36.3397	48.0275	44.5376	48.1311	28.6833	38.425	33.0491	44	88	92	29	40	42	48	55	97	27	27	23
ENSG00000233554	2.98278	-2.1074	1.20322	-1.75146	0.0798662	0.178971	B4GALT1-AS1	antisense_RNA	2.57656	2.86682	2.80401	2.15414	5.11081	0	1.00057	8.90752	6.45056	1.06235	1.42315	1.43692	2	3	4	2	4	0	1	11	13	1	1	1
ENSG00000136999	12.3275	-0.935043	0.533898	-1.75135	0.0798858	0.178994	NOV	protein_coding	5.15312	6.68925	9.11303	18.3102	15.3324	25.9569	17.0097	16.1955	11.4125	8.49876	11.3852	2.87384	4	7	13	17	12	30	17	20	23	8	8	2
ENSG00000207971	2.62161	2.60962	1.49041	1.75095	0.0799553	0.179129	MIR125B1	miRNA	0	7.64486	2.10301	1.07707	3.8331	5.19138	2.00115	0	0	5.31173	1.42315	2.87384	0	8	3	1	3	6	2	0	0	5	1	2
ENSG00000214145	1.10373	-2.88729	1.64952	-1.75038	0.0800521	0.179325	LINC00887	lincRNA	1.28828	0.955607	1.40201	1.07707	2.5554	0.86523	1.00057	1.61955	2.48098	0	0	0	1	1	2	1	2	1	1	2	5	0	0	0
ENSG00000146267	7.0401	-1.22796	0.701586	-1.75027	0.0800716	0.179348	FAXC	protein_coding	9.01796	11.4673	5.60802	5.38535	7.66621	4.32615	7.00401	10.5271	11.4125	6.37407	5.69259	0	7	12	8	5	6	5	7	13	23	6	4	0
ENSG00000004766	117.24	0.384223	0.219608	1.74959	0.0801899	0.179592	VPS50	protein_coding	119.81	109.895	112.861	106.63	120.104	134.976	77.0441	110.129	115.118	103.047	166.508	130.76	93	115	161	99	94	156	77	136	232	97	117	91
ENSG00000140025	40.8416	-0.55493	0.317205	-1.74944	0.0802158	0.179613	EFCAB11	protein_coding	55.396	46.8248	44.1632	48.4681	39.6087	44.992	34.0195	34.0105	55.574	21.2469	31.3093	34.486	43	49	63	45	31	52	34	42	112	20	22	24
ENSG00000147912	49.0393	-0.489806	0.279981	-1.74943	0.0802176	0.179613	FBXO10	protein_coding	41.225	46.8248	49.7712	91.5509	67.7182	65.7575	40.0229	47.7767	43.6653	29.7457	25.6167	38.7968	32	49	71	85	53	76	40	59	88	28	18	27
ENSG00000247199	2.487	1.94268	1.11055	1.74929	0.0802402	0.179643	AC091948,1	antisense_RNA	0	2.86682	0	1.07707	3.8331	0.86523	1.00057	2.42932	0.992393	5.31173	2.8463	8.62151	0	3	0	1	3	1	1	3	2	5	2	6
ENSG00000197928	159.199	-0.345941	0.197817	-1.7488	0.0803263	0.179815	ZNF677	protein_coding	200.972	133.785	145.809	194.95	191.655	162.663	146.084	152.238	193.02	127.481	126.66	135.07	156	140	208	181	150	188	146	188	389	120	89	94
ENSG00000104960	159.342	0.415314	0.237506	1.74865	0.0803522	0.179852	PTOV1	protein_coding	168.765	235.079	201.889	131.402	144.38	173.911	119.068	149.808	99.2393	172.1	113.852	202.606	131	246	288	122	113	201	119	185	200	162	80	141
ENSG00000277258	187.415	-0.449394	0.257119	-1.74781	0.0804971	0.180156	PCGF2	protein_coding	176.494	211.189	255.866	149.713	131.603	186.025	259.148	228.356	172.18	225.217	118.121	135.07	137	221	365	139	103	215	259	282	347	212	83	94
ENSG00000164626	1.77095	-2.71689	1.55455	-1.74771	0.0805149	0.180175	KCNK5	protein_coding	3.86484	0.955607	1.40201	2.15414	2.5554	0	2.00115	2.42932	4.46577	0	1.42315	0	3	1	2	2	2	0	2	3	9	0	1	0
ENSG00000127586	39.0959	-0.528357	0.302334	-1.74759	0.0805349	0.180199	CHTF18	protein_coding	68.2788	43.0023	46.2662	32.3121	31.9425	30.2831	41.0235	42.1083	45.1539	32.9327	19.9241	35.923	53	45	66	30	25	35	41	52	91	31	14	25
ENSG00000258977	1.41604	-2.97427	1.70206	-1.74745	0.0805592	0.180232	LINC01467	lincRNA	0	2.86682	2.10301	0	0	0	2.00115	6.4782	2.48098	1.06235	0	0	0	3	3	0	0	0	2	8	5	1	0	0
ENSG00000105695	12.6675	-1.05118	0.601697	-1.74703	0.0806328	0.180376	MAG	protein_coding	38.6484	27.7126	26.6381	5.38535	3.8331	1.73046	12.0069	13.7662	6.94675	5.31173	2.8463	7.18459	30	29	38	5	3	2	12	17	14	5	2	5
ENSG00000223505	3.1121	-2.0389	1.16754	-1.74632	0.0807558	0.180631	AC114402,1	processed_pseudogene	3.86484	0.955607	2.80401	3.23121	3.8331	2.59569	2.00115	4.85865	8.93154	0	4.26944	0	3	1	4	3	3	3	2	6	18	0	3	0
ENSG00000125304	857.262	-0.352354	0.201788	-1.74616	0.0807837	0.180672	TM9SF2	protein_coding	812.905	910.694	1022.06	799.186	796.008	799.473	1179.68	879.415	830.633	1003.92	574.952	678.226	631	953	1458	742	623	924	1179	1086	1674	945	404	472
ENSG00000283045	4.69424	1.29611	0.742387	1.74587	0.0808331	0.180762	AC103703,1	sense_intronic	2.57656	3.82243	2.10301	5.38535	3.8331	3.46092	2.00115	5.66842	2.48098	6.37407	5.69259	12.9323	2	4	3	5	3	4	2	7	5	6	4	9
ENSG00000213066	89.834	0.349864	0.200411	1.74573	0.0808571	0.180795	FGFR1OP	protein_coding	87.603	77.4042	92.5324	98.0133	89.4391	113.345	76.0435	72.07	79.8877	95.6111	82.5426	113.517	68	81	132	91	70	131	76	89	161	90	58	79
ENSG00000258405	1.84364	2.83291	1.62288	1.7456	0.0808802	0.180825	ZNF578	protein_coding	0	0	0	2.15414	5.11081	2.59569	0	1.61955	0	6.37407	4.26944	0	0	0	0	2	4	3	0	2	0	6	3	0
ENSG00000278873	1.53187	-2.7162	1.55607	-1.74555	0.080889	0.180825	PRO1804	TEC	0	1.91121	1.40201	2.15414	1.2777	0.86523	3.00172	4.85865	1.48859	0	1.42315	0	0	2	2	2	1	1	3	6	3	0	1	0
ENSG00000095066	116.975	0.476972	0.27333	1.74504	0.0809777	0.181002	HOOK2	protein_coding	57.9726	104.161	95.3364	128.171	116.271	171.316	107.061	119.037	80.8801	176.349	149.431	97.7105	45	109	136	119	91	198	107	147	163	166	105	68
ENSG00000168395	118.255	-0.384475	0.220334	-1.74497	0.0809904	0.181005	ING5	protein_coding	153.305	111.806	106.552	121.709	129.048	113.345	137.078	119.037	132.485	127.481	93.9278	73.2828	119	117	152	113	101	131	137	147	267	120	66	51
ENSG00000273271	13.9571	0.812809	0.465813	1.74493	0.0809977	0.181005	AP000254,1	antisense_RNA	19.3242	17.2009	9.81404	17.2331	8.94391	14.7089	12.0069	9.7173	7.93915	19.1222	14.2315	17.243	15	18	14	16	7	17	12	12	16	18	10	12
ENSG00000169783	37.7347	-0.612698	0.351167	-1.74475	0.0810291	0.181054	LINGO1	protein_coding	74.7202	54.4696	36.4521	33.3892	33.2202	29.4178	45.0258	29.9617	40.6881	25.4963	32.7324	17.243	58	57	52	31	26	34	45	37	82	24	23	12
ENSG00000125648	153.427	0.462473	0.265074	1.74469	0.0810388	0.181055	SLC25A23	protein_coding	118.522	185.388	152.118	136.788	100.938	174.777	169.097	145.759	96.2621	215.656	197.818	148.003	92	194	217	127	79	202	169	180	194	203	139	103
ENSG00000110315	130.257	-0.403023	0.231039	-1.7444	0.08109	0.181149	RNF141	protein_coding	136.558	88.8715	112.16	146.481	145.658	113.345	134.077	127.944	203.441	120.045	119.544	114.953	106	93	160	136	114	131	134	158	410	113	84	80
ENSG00000159692	314.484	0.291696	0.167241	1.74417	0.0811298	0.181204	CTBP1	protein_coding	350.412	300.061	306.338	394.207	300.26	301.1	294.168	271.275	255.045	356.948	270.398	373.599	272	314	437	366	235	348	294	335	514	336	190	260
ENSG00000007372	1.98475	2.0072	1.15082	1.74415	0.0811333	0.181204	PAX6	protein_coding	0	0	0	1.07707	1.2777	2.59569	1.00057	2.42932	0.496197	6.37407	5.69259	2.87384	0	0	0	1	1	3	1	3	1	6	4	2
ENSG00000198742	94.6652	-0.378058	0.216773	-1.74403	0.081154	0.181226	SMURF1	protein_coding	133.981	107.984	104.449	71.0866	94.5499	93.4449	93.0533	109.32	96.2621	61.616	78.2732	91.9628	104	113	149	66	74	108	93	135	194	58	55	64
ENSG00000153832	13.6373	0.867444	0.497392	1.74398	0.0811618	0.181226	FBXO36	protein_coding	12.8828	15.2897	20.3291	10.7707	20.4432	15.5741	7.00401	7.28797	9.42774	11.6858	9.96204	22.9907	10	16	29	10	16	18	7	9	19	11	7	16
ENSG00000179922	36.3891	0.618715	0.354807	1.74381	0.0811924	0.181273	ZNF784	protein_coding	20.6125	30.5794	34.3491	23.6955	44.7196	38.9354	44.0252	34.8203	18.8555	53.1173	45.5407	47.4183	16	32	49	22	35	45	44	43	38	50	32	33
ENSG00000244086	1.8896	-2.85022	1.63459	-1.74369	0.0812126	0.181297	AC110749,1	processed_pseudogene	0	1.91121	1.40201	0	3.8331	4.32615	3.00172	0.809775	5.95436	0	0	1.43692	0	2	2	0	3	5	3	1	12	0	0	1
ENSG00000135698	151.454	-0.277596	0.159228	-1.74339	0.081266	0.181396	MPHOSPH6	protein_coding	180.359	174.876	171.746	140.019	149.491	145.359	152.087	150.618	165.73	132.793	145.161	109.206	140	183	245	130	117	168	152	186	334	125	102	76
ENSG00000108395	215.733	0.257229	0.147571	1.74309	0.0813178	0.181457	TRIM37	protein_coding	158.458	171.054	167.54	182.025	182.711	163.529	209.12	230.786	269.435	270.898	311.669	271.578	123	179	239	169	143	189	209	285	543	255	219	189
ENSG00000140463	119.65	0.319656	0.183386	1.74308	0.0813196	0.181457	BBS4	protein_coding	128.828	113.717	104.449	109.861	141.825	124.593	89.051	110.939	115.614	133.855	136.622	126.449	100	119	149	102	111	144	89	137	233	126	96	88
ENSG00000196636	45.0718	0.531694	0.305034	1.74307	0.0813216	0.181457	SDHAF3	protein_coding	54.1078	55.4252	47.6682	67.8554	62.6074	51.9138	22.0126	26.7226	32.2528	32.9327	29.8861	57.4767	42	58	68	63	49	60	22	33	65	31	21	40
ENSG00000152465	80.4631	-0.38097	0.218589	-1.74286	0.081358	0.181511	NMT2	protein_coding	92.7561	59.2477	77.1103	77.549	80.4952	63.1618	107.061	97.173	88.323	79.6759	71.1574	71.8459	72	62	110	72	63	73	107	120	178	75	50	50
ENSG00000167740	55.3748	-0.508654	0.291856	-1.74282	0.0813643	0.181511	CYB5D2	protein_coding	55.396	50.6472	46.9672	67.8554	67.7182	59.7009	44.0252	56.6842	83.361	39.3068	58.3491	34.486	43	53	67	63	53	69	44	70	168	37	41	24
ENSG00000253606	1.24862	3.05817	1.75489	1.74265	0.0813946	0.181557	AFG3L2P1	processed_pseudogene	0	1.91121	1.40201	0	1.2777	2.59569	1.00057	0	0	1.06235	1.42315	4.31076	0	2	2	0	1	3	1	0	0	1	1	3
ENSG00000127364	6.6826	-1.27454	0.731502	-1.74236	0.0814448	0.181649	TAS2R4	protein_coding	6.4414	6.68925	7.71103	6.46242	6.38851	5.19138	6.00344	15.3857	7.44295	1.06235	8.53889	2.87384	5	7	11	6	5	6	6	19	15	1	6	2
ENSG00000197471	2.82589	1.56878	0.900605	1.74192	0.0815227	0.181801	SPN	protein_coding	1.28828	1.91121	1.40201	3.23121	2.5554	1.73046	1.00057	2.42932	1.98479	6.37407	5.69259	4.31076	1	2	2	3	2	2	1	3	4	6	4	3
ENSG00000139405	56.7493	0.447011	0.256634	1.74182	0.0815395	0.181815	RITA1	protein_coding	64.414	67.8481	60.2862	58.1618	58.7743	55.3747	51.0292	44.5376	38.2071	43.5561	59.7722	79.0305	50	71	86	54	46	64	51	55	77	41	42	55
ENSG00000227540	8.17504	0.982602	0.564137	1.74178	0.0815475	0.181815	DNAJC9-AS1	antisense_RNA	3.86484	6.68925	5.60802	3.23121	8.94391	10.3828	7.00401	4.85865	7.93915	13.8105	9.96204	15.8061	3	7	8	3	7	12	7	6	16	13	7	11
ENSG00000111834	5.34895	-1.4471	0.831127	-1.74113	0.0816609	0.182047	RSPH4A	protein_coding	7.72968	5.73364	3.50501	4.30828	10.2216	3.46092	7.00401	8.90752	5.45816	2.12469	1.42315	4.31076	6	6	5	4	8	4	7	11	11	2	1	3
ENSG00000078967	31.3984	0.572635	0.328909	1.74101	0.081681	0.182071	UBE2D4	protein_coding	41.225	21.979	28.0401	28.0038	26.8317	33.744	21.012	22.6737	34.2376	36.1197	44.1176	38.7968	32	23	40	26	21	39	21	28	69	34	31	27
ENSG00000197935	11.8785	-1.08362	0.622549	-1.74062	0.081751	0.182206	ZNF311	protein_coding	10.3062	18.1565	28.7411	4.30828	10.2216	14.7089	8.00458	17.0053	12.9011	5.31173	5.69259	7.18459	8	19	41	4	8	17	8	21	26	5	4	5
ENSG00000259286	1.02768	2.97433	1.70897	1.74042	0.0817849	0.182258	AC087639,1	processed_pseudogene	1.28828	0.955607	1.40201	0	1.2777	0.86523	0	0	0.496197	3.18704	1.42315	1.43692	1	1	2	0	1	1	0	0	1	3	1	1
ENSG00000161896	1.05027	3.77869	2.17119	1.74038	0.0817929	0.182258	IP6K3	protein_coding	0	1.91121	2.80401	2.15414	0	0	0	0	0	0	1.42315	4.31076	0	2	4	2	0	0	0	0	0	0	1	3
ENSG00000115977	424.512	0.416831	0.239522	1.74026	0.0818134	0.182282	AAK1	protein_coding	271.827	531.318	413.592	338.2	412.698	435.211	428.245	433.23	293.252	618.285	435.483	482.805	211	556	590	314	323	503	428	535	591	582	306	336
ENSG00000247317	6.18984	-1.28422	0.738219	-1.73962	0.0819262	0.182513	AC105202,1	lincRNA	1.28828	7.64486	7.71103	9.69363	6.38851	6.05661	8.00458	9.7173	7.44295	3.18704	4.26944	2.87384	1	8	11	9	5	7	8	12	15	3	3	2
ENSG00000132773	48.5971	-0.482354	0.277299	-1.73948	0.081951	0.182547	TOE1	protein_coding	42.5132	47.7804	39.2562	44.1599	38.331	55.3747	46.0264	63.9722	72.4447	36.1197	54.0796	43.1076	33	50	56	41	30	64	46	79	146	34	38	30
ENSG00000171189	9.38966	1.05531	0.606967	1.73866	0.0820939	0.182843	GRIK1	protein_coding	9.01796	8.60047	9.11303	18.3102	7.66621	6.92184	9.00516	4.85865	3.96957	13.8105	15.6546	5.74767	7	9	13	17	6	8	9	6	8	13	11	4
ENSG00000015171	688.024	0.164332	0.0945188	1.73861	0.0821026	0.182843	ZMYND11	protein_coding	579.726	647.902	620.387	693.633	696.347	676.61	667.382	667.254	711.05	761.701	777.039	757.256	450	678	885	644	545	782	667	824	1433	717	546	527
ENSG00000124370	37.5871	0.536931	0.308859	1.73844	0.0821339	0.182891	MCEE	protein_coding	25.7656	33.4463	28.7411	67.8554	52.3858	42.3963	28.016	22.6737	30.268	30.808	41.2713	47.4183	20	35	41	63	41	49	28	28	61	29	29	33
ENSG00000272477	1.85845	2.32627	1.33818	1.73838	0.0821436	0.182892	AC144521,1	sense_intronic	1.28828	1.91121	0	4.30828	1.2777	1.73046	0	0.809775	0.992393	4.24938	1.42315	4.31076	1	2	0	4	1	2	0	1	2	4	1	3
ENSG00000100239	121.122	0.443511	0.255181	1.73803	0.0822061	0.18301	PPP6R2	protein_coding	155.882	123.273	124.077	121.709	125.215	133.245	112.064	93.9339	79.8877	163.601	74.0037	146.566	121	129	177	113	98	154	112	116	161	154	52	102
ENSG00000125875	193.762	-0.368304	0.211934	-1.73783	0.0822409	0.183067	TBC1D20	protein_coding	128.828	235.079	239.743	165.869	157.157	198.138	223.128	236.454	216.838	172.1	172.201	179.615	100	246	342	154	123	229	223	292	437	162	121	125
ENSG00000085872	385.228	0.449169	0.258509	1.73754	0.0822924	0.18316	CHERP	protein_coding	247.35	565.72	541.875	263.882	329.647	372.914	361.207	333.627	279.359	499.302	425.521	402.337	192	592	773	245	258	431	361	412	563	470	299	280
ENSG00000229119	5.41874	-1.59261	0.916654	-1.73742	0.0823126	0.183178	AC026403,1	processed_pseudogene	10.3062	2.86682	2.80401	6.46242	11.4993	5.19138	4.00229	5.66842	9.42774	1.06235	1.42315	4.31076	8	3	4	6	9	6	4	7	19	1	1	3
ENSG00000050426	85.3148	-0.394001	0.226778	-1.73739	0.082319	0.183178	LETMD1	protein_coding	55.396	66.8925	86.2233	72.1637	84.3283	84.7926	99.0567	106.08	121.072	97.7357	86.812	63.2244	43	70	123	67	66	98	99	131	244	92	61	44
ENSG00000160310	762.656	0.32897	0.189365	1.73723	0.0823474	0.18322	PRMT2	protein_coding	459.916	631.656	659.644	544.997	596.687	632.483	922.528	859.171	715.019	1274.81	1050.28	804.674	357	661	941	506	467	731	922	1061	1441	1200	738	560
ENSG00000100439	102.669	-0.387985	0.223352	-1.7371	0.082369	0.18324	ABHD4	protein_coding	91.4679	97.472	112.861	101.245	102.216	123.728	126.072	115.798	102.217	111.546	61.1954	86.2151	71	102	161	94	80	143	126	143	206	105	43	60
ENSG00000142556	65.4707	-0.432489	0.248977	-1.73707	0.0823756	0.18324	ZNF614	protein_coding	56.6843	61.1589	57.4822	60.3159	51.1081	44.1268	90.0516	67.2113	104.201	77.5512	65.4648	50.2921	44	64	82	56	40	51	90	83	210	73	46	35
ENSG00000225177	3.94514	-1.73628	0.99959	-1.73699	0.0823884	0.183248	AL590617,2	antisense_RNA	5.15312	6.68925	5.60802	5.38535	0	3.46092	4.00229	6.4782	5.95436	3.18704	1.42315	0	4	7	8	5	0	4	4	8	12	3	1	0
ENSG00000144115	9.29031	1.0797	0.621629	1.73689	0.0824058	0.183265	THNSL2	protein_coding	7.72968	7.64486	11.216	10.7707	7.66621	5.19138	12.0069	3.2391	4.96197	13.8105	5.69259	21.5538	6	8	16	10	6	6	12	4	10	13	4	15
ENSG00000250397	3.73104	1.70895	0.983969	1.7368	0.0824233	0.183284	AP006623,1	antisense_RNA	3.86484	5.73364	2.80401	7.53949	5.11081	4.32615	1.00057	1.61955	0.992393	3.18704	2.8463	5.74767	3	6	4	7	4	5	1	2	2	3	2	4
ENSG00000099821	27.003	0.684526	0.394181	1.73658	0.0824616	0.183348	POLRMT	protein_coding	30.9187	30.5794	30.1431	29.0809	30.6648	27.6874	24.0137	13.7662	17.8631	23.3716	15.6546	50.2921	24	32	43	27	24	32	24	17	36	22	11	35
ENSG00000135519	2.65259	-2.33909	1.34726	-1.73618	0.0825327	0.183485	KCNH3	protein_coding	3.86484	0	1.40201	1.07707	6.38851	3.46092	5.00286	5.66842	2.48098	1.06235	1.42315	0	3	0	2	1	5	4	5	7	5	1	1	0
ENSG00000175216	369.873	0.210039	0.121009	1.73573	0.0826114	0.183639	CKAP5	protein_coding	338.818	327.773	343.491	312.35	346.257	340.036	406.233	357.92	364.705	458.933	452.561	389.405	263	343	490	290	271	393	406	442	735	432	318	271
ENSG00000030066	174.751	-0.341192	0.196663	-1.73491	0.0827575	0.183929	NUP160	protein_coding	194.53	211.189	213.806	197.104	191.655	185.159	214.123	143.33	150.348	158.289	108.159	129.323	151	221	305	183	150	214	214	177	303	149	76	90
ENSG00000134153	322.138	-0.426873	0.246052	-1.73489	0.0827608	0.183929	EMC7	protein_coding	387.772	342.107	312.647	352.202	327.092	309.752	269.154	295.568	483.792	176.349	300.284	308.937	301	358	446	327	256	358	269	365	975	166	211	215
ENSG00000050748	169.412	0.294701	0.169878	1.73477	0.0827807	0.183952	MAPK9	protein_coding	199.683	148.119	171.045	170.177	171.212	164.394	147.084	134.423	169.203	165.726	189.279	202.606	155	155	244	158	134	190	147	166	341	156	133	141
ENSG00000183354	388.227	0.396134	0.228406	1.73434	0.0828574	0.184101	KIAA2026	protein_coding	452.186	305.794	271.288	420.057	445.918	370.319	277.159	370.067	384.056	351.636	584.914	425.328	351	320	387	390	349	428	277	457	774	331	411	296
ENSG00000224877	357.179	0.510599	0.294447	1.7341	0.082901	0.184177	NDUFAF8	protein_coding	806.463	348.797	281.102	345.739	351.368	321	243.139	249.411	262.488	326.14	401.328	349.171	626	365	401	321	275	371	243	308	529	307	282	243
ENSG00000159579	144.627	-0.341162	0.196748	-1.73401	0.0829168	0.184191	RSPRY1	protein_coding	133.981	178.699	177.354	150.79	167.379	143.628	135.077	131.184	169.699	103.047	106.736	137.944	104	187	253	140	131	166	135	162	342	97	75	96
ENSG00000189306	81.5288	0.378237	0.218166	1.73371	0.082969	0.184265	RRP7A	protein_coding	119.81	115.628	114.263	71.0866	76.6621	80.4664	57.0327	58.3038	59.0474	82.8629	52.6565	90.5259	93	121	163	66	60	93	57	72	119	78	37	63
ENSG00000278192	3.04998	1.63296	0.941886	1.73371	0.0829692	0.184265	AL118505,1	lincRNA	2.57656	2.86682	2.10301	5.38535	2.5554	0.86523	1.00057	2.42932	1.48859	5.31173	4.26944	5.74767	2	3	3	5	2	1	1	3	3	5	3	4
ENSG00000179008	17.7638	-0.840004	0.484638	-1.73326	0.0830492	0.184422	C14orf39	protein_coding	30.9187	13.3785	25.9371	18.3102	20.4432	18.1698	10.0057	24.2932	20.3441	8.49876	12.8083	10.0584	24	14	37	17	16	21	10	30	41	8	9	7
ENSG00000142784	56.9979	0.519669	0.299866	1.733	0.0830951	0.184493	WDTC1	protein_coding	52.8195	61.1589	59.5852	37.6974	57.4966	44.992	57.0327	59.9233	37.2147	103.047	52.6565	60.3506	41	64	85	35	45	52	57	74	75	97	37	42
ENSG00000089902	363.381	-0.34374	0.198356	-1.73294	0.0831057	0.184493	RCOR1	protein_coding	407.096	314.395	338.584	376.974	355.201	372.914	334.191	358.73	532.419	302.768	387.096	280.199	316	329	483	350	278	431	334	443	1073	285	272	195
ENSG00000139842	330.691	-0.354478	0.204555	-1.73292	0.08311	0.184493	CUL4A	protein_coding	368.448	264.703	259.371	259.574	247.874	273.413	453.26	405.697	430.202	397.317	381.404	227.033	286	277	370	241	194	316	453	501	867	374	268	158
ENSG00000165175	63.0669	0.388309	0.224095	1.73279	0.0831326	0.184523	MID1IP1	protein_coding	68.2788	57.3364	66.5953	63.5471	45.9973	65.7575	50.0286	60.7331	57.5588	76.4888	66.888	77.5936	53	60	95	59	36	76	50	75	116	72	47	54
ENSG00000149050	11.4744	0.939745	0.542373	1.73265	0.0831573	0.184556	ZNF214	protein_coding	10.3062	16.2453	13.3191	14.0019	17.8878	9.51753	9.00516	5.66842	4.96197	9.56111	8.53889	18.6799	8	17	19	13	14	11	9	7	10	9	6	13
ENSG00000010803	99.8679	0.406298	0.23456	1.73217	0.083243	0.184725	SCMH1	protein_coding	61.8374	104.161	92.5324	100.167	94.5499	111.615	84.0481	87.4557	101.224	151.915	91.0815	117.827	48	109	132	93	74	129	84	108	204	143	64	82
ENSG00000102753	438.192	0.26223	0.15145	1.73146	0.0833695	0.184985	KPNA3	protein_coding	359.43	420.467	382.747	446.984	511.081	417.041	396.227	434.849	403.904	397.317	540.796	547.466	279	440	546	415	400	482	396	537	814	374	380	381
ENSG00000136099	3.69229	-2.57112	1.48511	-1.73127	0.0834032	0.185035	PCDH8	protein_coding	9.01796	1.91121	6.30902	4.30828	8.94391	9.51753	2.00115	0.809775	1.48859	0	0	0	7	2	9	4	7	11	2	1	3	0	0	0
ENSG00000163900	74.9011	-0.491576	0.283946	-1.73123	0.083411	0.185035	TMEM41A	protein_coding	124.963	89.8271	67.9973	86.1656	67.7182	69.2184	72.0412	72.07	85.842	65.8654	62.6185	34.486	97	94	97	80	53	80	72	89	173	62	44	24
ENSG00000130713	41.1722	0.539905	0.311927	1.73087	0.0834748	0.185155	EXOSC2	protein_coding	27.0539	45.8692	44.1632	34.4662	53.6635	45.8572	33.0189	38.0594	27.787	33.995	52.6565	57.4767	21	48	63	32	42	53	33	47	56	32	37	40
ENSG00000249740	1.43433	-2.68017	1.54862	-1.73068	0.0835084	0.185209	OSMR-AS1	lincRNA	1.28828	0.955607	2.10301	1.07707	1.2777	0.86523	2.00115	1.61955	4.96197	1.06235	0	0	1	1	3	1	1	1	2	2	10	1	0	0
ENSG00000217325	4.73258	-1.80302	1.04223	-1.72997	0.0836359	0.18547	PRELID1P1	transcribed_processed_pseudogene	7.72968	8.60047	6.30902	6.46242	5.11081	6.05661	5.00286	4.85865	3.47338	3.18704	0	0	6	9	9	6	4	7	5	6	7	3	0	0
ENSG00000175305	39.0914	0.466729	0.26986	1.72952	0.0837163	0.185627	CCNE2	protein_coding	29.6304	43.9579	40.6582	21.5414	34.4979	26.8221	41.0235	34.8203	38.7033	57.3666	52.6565	47.4183	23	46	58	20	27	31	41	43	78	54	37	33
ENSG00000002016	19.5641	0.708803	0.409919	1.72913	0.0837862	0.185748	RAD52	protein_coding	15.4594	15.2897	16.8241	24.7726	28.1094	30.2831	13.0074	9.7173	16.3745	23.3716	11.3852	30.1753	12	16	24	23	22	35	13	12	33	22	8	21
ENSG00000117448	378.303	-0.330042	0.190874	-1.72911	0.08379	0.185748	AKR1A1	protein_coding	403.232	310.572	345.594	373.743	384.588	407.524	354.203	435.659	495.7	254.963	362.903	410.959	313	325	493	347	301	471	354	538	999	240	255	286
ENSG00000161981	77.0871	0.43082	0.249174	1.72899	0.0838104	0.185772	SNRNP25	protein_coding	81.1616	88.8715	91.1303	95.8592	81.7729	83.0621	45.0258	47.7767	76.4143	67.9901	72.5806	93.3997	63	93	130	89	64	96	45	59	154	64	51	65
ENSG00000165233	55.6838	0.455567	0.263498	1.72892	0.0838232	0.185779	CARD19	protein_coding	79.8733	47.7804	53.2762	52.7764	49.8304	38.9354	51.0292	44.5376	50.6121	76.4888	52.6565	70.409	62	50	76	49	39	45	51	55	102	72	37	49
ENSG00000279499	1.15152	2.72211	1.57497	1.72835	0.0839249	0.185984	AL157770,1	TEC	1.28828	0	0	1.07707	0	0.86523	0	0.809775	0.496197	2.12469	2.8463	4.31076	1	0	0	1	0	1	0	1	1	2	2	3
ENSG00000167332	1.08314	-3.00408	1.73842	-1.72805	0.0839786	0.186081	OR51E2	protein_coding	2.57656	0.955607	2.80401	0	0	0.86523	3.00172	0.809775	1.98479	0	0	0	2	1	4	0	0	1	3	1	4	0	0	0
ENSG00000279641	1.35071	2.97377	1.72115	1.72778	0.0840275	0.186168	AC120057,4	TEC	1.28828	5.73364	0.701003	1.07707	0	0.86523	0	0	0.496197	3.18704	1.42315	1.43692	1	6	1	1	0	1	0	0	1	3	1	1
ENSG00000180104	117.931	0.369596	0.213973	1.7273	0.0841137	0.186326	EXOC3	protein_coding	105.639	145.252	129.685	126.017	93.2722	135.841	106.061	107.7	83.8572	128.544	106.736	146.566	82	152	185	117	73	157	106	133	169	121	75	102
ENSG00000101311	76.1826	0.440615	0.255093	1.72728	0.084118	0.186326	FERMT1	protein_coding	66.9905	101.294	110.758	80.7802	58.7743	55.3747	72.0412	63.1624	52.5968	84.9876	71.1574	96.2735	52	106	158	75	46	64	72	78	106	80	50	67
ENSG00000135828	17.7768	-0.844304	0.488873	-1.72704	0.0841603	0.186399	RNASEL	protein_coding	21.9008	8.60047	20.3291	24.7726	22.9986	17.3046	16.0092	17.0053	28.7794	8.49876	18.5009	8.62151	17	9	29	23	18	20	16	21	58	8	13	6
ENSG00000100266	231.643	0.326615	0.18913	1.72694	0.0841791	0.186419	PACSIN2	protein_coding	302.746	258.014	215.208	225.108	273.428	207.655	169.097	190.297	213.861	200.783	247.628	275.888	235	270	307	209	214	240	169	235	431	189	174	192
ENSG00000169435	5.25431	-1.51465	0.877146	-1.7268	0.0842038	0.186453	RASSF6	protein_coding	11.5945	10.5117	7.01003	1.07707	5.11081	3.46092	6.00344	7.28797	4.96197	3.18704	2.8463	0	9	11	10	1	4	4	6	9	10	3	2	0
ENSG00000000419	204.447	-0.323717	0.187487	-1.72662	0.0842367	0.186504	DPM1	protein_coding	255.079	191.121	207.497	214.337	183.989	167.855	232.133	184.629	268.442	196.534	179.317	172.43	198	200	296	199	144	194	232	228	541	185	126	120
ENSG00000164687	2.60983	-1.93864	1.12285	-1.72653	0.0842512	0.18651	FABP5	protein_coding	3.86484	0	1.40201	2.15414	2.5554	2.59569	5.00286	4.85865	4.96197	1.06235	1.42315	1.43692	3	0	2	2	2	3	5	6	10	1	1	1
ENSG00000160072	29.2277	0.767794	0.444713	1.72649	0.0842587	0.18651	ATAD3B	protein_coding	15.4594	36.3131	44.1632	45.2369	33.2202	49.3181	18.0103	17.0053	12.4049	26.5586	12.8083	40.2337	12	38	63	42	26	57	18	21	25	25	9	28
ENSG00000104904	1833.89	0.257056	0.148912	1.72623	0.0843055	0.186593	OAZ1	protein_coding	1812.61	1869.17	1866.77	1813.79	1597.13	1556.55	1975.13	1502.94	1759.51	2483.76	1751.9	2017.43	1407	1956	2663	1684	1250	1799	1974	1856	3546	2338	1231	1404
ENSG00000097007	750.412	-0.434641	0.251847	-1.72581	0.0843816	0.18674	ABL1	protein_coding	609.356	831.378	992.62	536.381	571.133	608.257	1115.64	958.773	719.485	984.794	503.794	573.331	473	870	1416	498	447	703	1115	1184	1450	927	354	399
ENSG00000147010	453.553	0.27068	0.156877	1.72543	0.08445	0.18687	SH3KBP1	protein_coding	343.971	387.021	386.252	403.901	429.308	384.162	420.241	519.875	466.425	469.557	693.073	538.844	267	405	551	375	336	444	420	642	940	442	487	375
ENSG00000066468	103.455	-0.384787	0.223078	-1.7249	0.0845459	0.187061	FGFR2	protein_coding	121.098	112.762	147.211	113.092	107.327	102.097	95.0544	96.3632	111.644	65.8654	62.6185	106.332	94	118	210	105	84	118	95	119	225	62	44	74
ENSG00000178935	42.0952	0.550758	0.319379	1.72447	0.0846237	0.187212	ZNF552	protein_coding	33.4953	53.514	52.5752	36.6204	45.9973	65.7575	32.0183	31.5812	24.8098	37.1821	38.425	53.166	26	56	75	34	36	76	32	39	50	35	27	37
ENSG00000271757	3.18297	1.80246	1.04537	1.72424	0.0846641	0.187279	AP002360,3	lincRNA	2.57656	1.91121	0	7.53949	1.2777	0.86523	1.00057	1.61955	2.48098	3.18704	7.11574	8.62151	2	2	0	7	1	1	1	2	5	3	5	6
ENSG00000186088	25.001	0.534394	0.309941	1.72418	0.0846756	0.187279	GSAP	protein_coding	11.5945	10.5117	14.0201	10.7707	12.777	13.8437	37.0212	30.7714	25.8022	49.9302	38.425	44.5445	9	11	20	10	10	16	37	38	52	47	27	31
ENSG00000266900	3.837	1.50488	0.872831	1.72414	0.084683	0.187279	AC027514,1	sense_intronic	1.28828	1.91121	3.50501	4.30828	7.66621	4.32615	4.00229	0.809775	1.48859	5.31173	7.11574	4.31076	1	2	5	4	6	5	4	1	3	5	5	3
ENSG00000165806	77.3801	-0.359788	0.208702	-1.72393	0.0847205	0.18734	CASP7	protein_coding	92.7561	78.3598	89.7283	58.1618	57.4966	64.8923	97.0556	87.4557	90.804	86.05	66.888	58.9137	72	82	128	54	45	75	97	108	183	81	47	41
ENSG00000238251	7.4434	-1.19078	0.691107	-1.723	0.0848881	0.18769	AL133477,1	processed_pseudogene	11.5945	9.55607	8.41203	11.8478	5.11081	4.32615	7.00401	8.90752	10.4201	2.12469	4.26944	5.74767	9	10	12	11	4	5	7	11	21	2	3	4
ENSG00000253854	1.2647	2.75828	1.60101	1.72283	0.084919	0.187737	AC010834,3	antisense_RNA	0	0	0.701003	1.07707	1.2777	2.59569	0	0	0.992393	4.24938	2.8463	1.43692	0	0	1	1	1	3	0	0	2	4	2	1
ENSG00000064313	197.769	-0.262773	0.152579	-1.72221	0.0850319	0.187965	TAF2	protein_coding	217.719	199.722	206.796	194.95	189.1	202.464	208.119	183.819	240.159	169.975	175.047	185.362	169	209	295	181	148	234	208	227	484	160	123	129
ENSG00000278765	4.86599	1.45285	0.843842	1.72171	0.0851219	0.188142	AC004477,3	lincRNA	7.72968	5.73364	0.701003	4.30828	2.5554	5.19138	3.00172	0.809775	4.46577	5.31173	9.96204	8.62151	6	6	1	4	2	6	3	1	9	5	7	6
ENSG00000232040	28.0654	-0.596016	0.346253	-1.72133	0.0851909	0.188273	ZBED9	protein_coding	33.4953	30.5794	35.0501	35.5433	16.6101	21.6308	35.0201	33.2008	30.7642	23.3716	15.6546	25.8645	26	32	50	33	13	25	35	41	62	22	11	18
ENSG00000116514	14.2968	0.776575	0.451262	1.7209	0.0852694	0.188425	RNF19B	protein_coding	19.3242	20.0678	23.1331	12.9248	11.4993	12.1132	9.00516	11.3368	6.94675	18.0599	15.6546	11.4953	15	21	33	12	9	14	9	14	14	17	11	8
ENSG00000168283	140.551	-0.357719	0.20788	-1.72079	0.0852883	0.188446	BMI1	protein_coding	110.792	115.628	127.582	166.946	135.436	141.898	136.078	149.808	211.38	134.918	109.582	146.566	86	121	182	155	106	164	136	185	426	127	77	102
ENSG00000274211	210.451	-0.32249	0.187445	-1.72045	0.08535	0.188561	SOCS7	protein_coding	168.765	143.341	161.932	220.799	217.209	183.429	225.129	244.552	323.52	225.217	239.089	172.43	131	150	231	205	170	212	225	302	652	212	168	120
ENSG00000136856	51.6633	0.51667	0.300354	1.7202	0.0853956	0.188634	SLC2A8	protein_coding	45.0898	57.3364	47.6682	51.6993	40.8865	63.1618	51.0292	26.7226	51.6045	73.3018	64.0417	47.4183	35	60	68	48	32	73	51	33	104	69	45	33
ENSG00000185955	4.37076	1.53936	0.894891	1.72016	0.0854028	0.188634	C7orf61	protein_coding	6.4414	0.955607	5.60802	7.53949	1.2777	6.05661	2.00115	2.42932	1.98479	9.56111	2.8463	5.74767	5	1	8	7	1	7	2	3	4	9	2	4
ENSG00000007520	240.006	0.38739	0.225259	1.71975	0.0854775	0.188778	TSR3	protein_coding	186.801	215.967	199.085	188.487	228.709	183.429	304.174	225.117	200.463	411.128	220.588	316.122	145	226	284	175	179	212	304	278	404	387	155	220
ENSG00000178896	39.8309	0.533153	0.310032	1.71967	0.085492	0.188788	EXOSC4	protein_coding	60.5491	43.0023	40.6582	33.3892	45.9973	38.9354	40.0229	23.4835	25.8022	48.8679	34.1556	43.1076	47	45	58	31	36	45	40	29	52	46	24	30
ENSG00000155189	194.209	-0.298954	0.17393	-1.71881	0.0856487	0.189113	AGPAT5	protein_coding	242.197	193.033	180.158	213.26	192.933	182.564	197.113	200.014	224.281	184.848	182.163	137.944	188	202	257	198	151	211	197	247	452	174	128	96
ENSG00000232888	13.5589	-0.94508	0.549866	-1.71875	0.0856603	0.189117	AC127070,1	processed_pseudogene	20.6125	15.2897	10.515	20.4643	8.94391	11.248	17.0097	8.90752	23.3212	6.37407	9.96204	10.0584	16	16	15	19	7	13	17	11	47	6	7	7
ENSG00000007047	187.261	0.571315	0.332466	1.71841	0.0857211	0.18923	MARK4	protein_coding	86.3147	258.97	203.992	197.104	176.323	233.612	172.099	177.341	90.804	247.526	223.434	179.615	67	271	291	183	138	270	172	219	183	233	157	125
ENSG00000270574	1.59963	-2.63617	1.53418	-1.71829	0.0857435	0.189243	AC010680,2	antisense_RNA	3.86484	2.86682	1.40201	0	1.2777	0	3.00172	3.2391	2.48098	1.06235	0	0	3	3	2	0	1	0	3	4	5	1	0	0
ENSG00000129534	364.28	-0.278744	0.162223	-1.71827	0.0857467	0.189243	MIS18BP1	protein_coding	444.457	322.04	399.572	367.281	421.642	413.58	348.199	379.784	367.682	246.464	330.17	330.491	345	337	570	341	330	478	348	469	741	232	232	230
ENSG00000227018	2.14061	-2.59805	1.51238	-1.71786	0.0858218	0.189387	IL6STP1	processed_pseudogene	1.28828	0.955607	1.40201	7.53949	1.2777	3.46092	1.00057	4.85865	2.48098	0	1.42315	0	1	1	2	7	1	4	1	6	5	0	1	0
ENSG00000279700	18.5754	0.716403	0.417048	1.71779	0.0858341	0.189391	AC131212,2	TEC	12.8828	16.2453	6.30902	26.9267	17.8878	26.8221	12.0069	17.0053	14.3897	18.0599	24.1935	30.1753	10	17	9	25	14	31	12	21	29	17	17	21
ENSG00000109132	1.17874	3.08044	1.79333	1.71772	0.0858479	0.189391	PHOX2B	protein_coding	0	0	0	2.15414	3.8331	0.86523	0	0	0.496197	1.06235	1.42315	4.31076	0	0	0	2	3	1	0	0	1	1	1	3
ENSG00000232044	1.19728	-3.11021	1.81069	-1.71769	0.0858529	0.189391	LINC01105	processed_transcript	0	0	0	1.07707	0	0	7.00401	3.2391	1.98479	1.06235	0	0	0	0	0	1	0	0	7	4	4	1	0	0
ENSG00000116652	21.6348	0.684304	0.398401	1.71762	0.0858652	0.189397	DLEU2L	sense_intronic	6.4414	20.0678	11.917	29.0809	20.4432	24.2265	20.0115	23.4835	13.3973	23.3716	37.0019	30.1753	5	21	17	27	16	28	20	29	27	22	26	21
ENSG00000204569	379.264	0.345454	0.201148	1.71742	0.0859029	0.189459	PPP1R10	protein_coding	352.989	484.493	502.619	393.13	436.974	375.51	354.203	313.383	218.823	427.063	360.057	331.928	274	507	717	365	342	434	354	387	441	402	253	231
ENSG00000162396	17.5848	0.728358	0.424133	1.71729	0.0859268	0.18949	PARS2	protein_coding	19.3242	21.979	25.9371	15.079	21.7209	20.7655	12.0069	8.09775	11.9087	12.7481	22.7704	18.6799	15	23	37	14	17	24	12	10	24	12	16	13
ENSG00000259644	15.2337	0.827498	0.481908	1.71713	0.0859556	0.189532	AC022613,3	sense_intronic	7.72968	7.64486	7.01003	19.3873	10.2216	17.3046	17.0097	19.4346	5.45816	24.4339	25.6167	21.5538	6	8	10	18	8	20	17	24	11	23	18	15
ENSG00000139218	1056.44	0.19478	0.113453	1.71683	0.0860098	0.18963	SCAF11	protein_coding	1022.89	1050.21	995.424	993.058	1088.6	1039.14	1030.59	1082.67	913.994	1145.21	1276.56	1038.89	794	1099	1420	922	852	1201	1030	1337	1842	1078	897	723
ENSG00000178585	196.745	-0.341952	0.199196	-1.71666	0.0860413	0.189678	CTNNBIP1	protein_coding	226.737	152.897	196.982	205.72	136.714	166.124	215.123	229.166	267.946	189.097	210.626	163.809	176	160	281	191	107	192	215	283	540	178	148	114
ENSG00000132603	73.1482	-0.4069	0.237059	-1.71645	0.0860793	0.18974	NIP7	protein_coding	109.504	83.1378	82.0173	84.0114	57.4966	63.1618	68.039	72.8797	85.3458	56.3043	52.6565	63.2244	85	87	117	78	45	73	68	90	172	53	37	44
ENSG00000279329	5.97436	1.2043	0.701724	1.7162	0.0861247	0.189819	AC020910,5	TEC	3.86484	3.82243	4.20602	3.23121	10.2216	5.19138	7.00401	4.04887	1.98479	9.56111	12.8083	5.74767	3	4	6	3	8	6	7	5	4	9	9	4
ENSG00000137075	108.661	0.371303	0.216359	1.71615	0.0861355	0.189821	RNF38	protein_coding	104.351	61.1589	72.9043	110.938	91.9945	106.423	113.065	93.9339	122.561	156.165	118.121	152.313	81	64	104	103	72	123	113	116	247	147	83	106
ENSG00000134987	163.222	-0.317146	0.184822	-1.71595	0.0861708	0.189877	WDR36	protein_coding	203.548	162.453	178.756	141.096	198.044	152.281	196.112	152.238	164.241	138.105	126.66	145.129	158	170	255	131	155	176	196	188	331	130	89	101
ENSG00000221539	1.13792	-3.27301	1.90756	-1.71581	0.0861975	0.189914	SNORD99	snoRNA	1.28828	0.955607	2.10301	0	0	2.59569	0	3.2391	3.47338	0	0	0	1	1	3	0	0	3	0	4	7	0	0	0
ENSG00000171735	308.951	0.260844	0.152039	1.71564	0.0862278	0.189959	CAMTA1	protein_coding	293.728	280.949	262.175	356.51	325.814	328.788	252.144	280.182	311.611	335.701	281.783	398.026	228	294	374	331	255	380	252	346	628	316	198	277
ENSG00000137764	49.5391	0.568798	0.331562	1.71551	0.0862519	0.189991	MAP2K5	protein_coding	37.3601	56.3808	57.4822	30.1579	48.5527	51.0486	52.0298	39.679	35.7262	78.6135	34.1556	73.2828	29	59	82	28	38	59	52	49	72	74	24	51
ENSG00000161905	5.58105	-1.25203	0.729866	-1.71542	0.0862686	0.190006	ALOX15	protein_coding	3.86484	5.73364	4.20602	7.53949	5.11081	2.59569	10.0057	6.4782	10.4201	5.31173	4.26944	1.43692	3	6	6	7	4	3	10	8	21	5	3	1
ENSG00000121486	116.493	0.345297	0.201302	1.71532	0.0862866	0.190024	TRMT1L	protein_coding	124.963	129.007	110.057	140.019	102.216	120.267	108.062	96.3632	92.7888	141.292	138.045	94.8366	97	135	157	130	80	139	108	119	187	133	97	66
ENSG00000169583	1.32972	-2.81992	1.64401	-1.71527	0.0862964	0.190024	CLIC3	protein_coding	3.86484	1.91121	4.20602	0	0	0.86523	2.00115	1.61955	1.48859	0	0	0	3	2	6	0	0	1	2	2	3	0	0	0
ENSG00000101489	26.0012	-0.662258	0.386123	-1.71515	0.086318	0.190049	CELF4	protein_coding	41.225	33.4463	44.8642	21.5414	30.6648	30.2831	25.0143	25.103	17.8631	14.8728	17.0778	10.0584	32	35	64	20	24	35	25	31	36	14	12	7
ENSG00000155508	125.088	-0.354039	0.206425	-1.7151	0.0863274	0.190049	CNOT8	protein_coding	167.476	127.096	142.304	146.481	122.659	128.054	111.064	107.7	154.317	105.172	96.7741	91.9628	130	133	203	136	96	148	111	133	311	99	68	64
ENSG00000137494	48.1196	-0.52744	0.307551	-1.71496	0.0863517	0.190082	ANKRD42	protein_coding	77.2968	52.5584	63.0902	36.6204	61.3297	37.2049	35.0201	54.2549	57.0626	32.9327	35.5787	34.486	60	55	90	34	48	43	35	67	115	31	25	24
ENSG00000106689	7.82013	1.22477	0.714234	1.7148	0.0863825	0.190128	LHX2	protein_coding	10.3062	12.4229	8.41203	10.7707	6.38851	13.8437	4.00229	4.04887	1.98479	11.6858	8.53889	1.43692	8	13	12	10	5	16	4	5	4	11	6	1
ENSG00000103266	39.8097	0.708386	0.413258	1.71415	0.0865007	0.190366	STUB1	protein_coding	55.396	81.2266	56.0802	25.8497	29.3871	52.7791	29.0166	24.2932	14.8859	41.4315	17.0778	50.2921	43	85	80	24	23	61	29	30	30	39	12	35
ENSG00000149346	44.3082	-0.551338	0.321687	-1.71389	0.086548	0.190445	SLX4IP	protein_coding	74.7202	40.1355	48.3692	40.9286	44.7196	60.5661	36.0206	46.1572	49.1235	26.5586	27.0398	37.3599	58	42	69	38	35	70	36	57	99	25	19	26
ENSG00000183048	12.1437	0.929082	0.542102	1.71385	0.0865563	0.190445	SLC25A10	protein_coding	7.72968	13.3785	9.81404	11.8478	10.2216	14.7089	15.0086	4.85865	7.44295	14.8728	8.53889	27.3015	6	14	14	11	8	17	15	6	15	14	6	19
ENSG00000135070	75.3887	0.344559	0.201055	1.71376	0.0865736	0.190462	ISCA1	protein_coding	68.2788	70.7149	58.1832	79.7031	77.9398	80.4664	62.0355	70.4504	73.9333	95.6111	79.6963	87.652	53	74	83	74	61	93	62	87	149	90	56	61
ENSG00000199875	6.51537	1.22192	0.713084	1.71357	0.086608	0.190516	Y_RNA	misc_RNA	0	5.73364	7.01003	3.23121	10.2216	6.92184	3.00172	4.85865	5.45816	11.6858	5.69259	14.3692	0	6	10	3	8	8	3	6	11	11	4	10
ENSG00000183444	19.7224	0.763402	0.445579	1.71328	0.0866613	0.190612	OR7E38P	unprocessed_pseudogene	18.0359	31.535	15.4221	18.3102	21.7209	32.0135	15.0086	8.90752	12.9011	16.9975	17.0778	28.7384	14	33	22	17	17	37	15	11	26	16	12	20
ENSG00000159445	90.4128	-0.407248	0.237713	-1.71319	0.086677	0.190625	THEM4	protein_coding	126.251	106.072	89.0273	110.938	117.549	107.289	66.0378	89.0752	86.8344	45.6808	64.0417	76.1567	98	111	127	103	92	124	66	110	175	43	45	53
ENSG00000205189	341.256	-0.241323	0.14088	-1.71296	0.086719	0.190695	ZBTB10	protein_coding	287.286	337.329	358.913	344.662	342.424	291.583	346.198	388.692	418.79	322.953	341.556	314.685	223	353	512	320	268	337	346	480	844	304	240	219
ENSG00000206567	4.90187	1.40207	0.818647	1.71267	0.0867736	0.190794	AC022007,1	lincRNA	9.01796	5.73364	2.80401	4.30828	3.8331	7.78707	3.00172	0.809775	2.97718	4.24938	7.11574	7.18459	7	6	4	4	3	9	3	1	6	4	5	5
ENSG00000100258	258.823	-0.410791	0.239862	-1.71261	0.0867839	0.190795	LMF2	protein_coding	596.474	434.801	370.129	117.401	173.767	177.372	287.164	230.786	189.547	212.469	165.085	150.876	463	455	528	109	136	205	287	285	382	200	116	105
ENSG00000164284	48.787	-0.759365	0.443482	-1.71228	0.0868451	0.190908	GRPEL2	protein_coding	91.4679	50.6472	41.3592	71.0866	42.1642	40.6658	33.0189	44.5376	76.9105	14.8728	32.7324	45.9814	71	53	59	66	33	47	33	55	155	14	23	32
ENSG00000221164	5.46224	1.21694	0.710745	1.71221	0.0868583	0.190915	SNORA11F	snoRNA	5.15312	5.73364	6.30902	3.23121	3.8331	6.05661	5.00286	1.61955	3.96957	7.43642	4.26944	12.9323	4	6	9	3	3	7	5	2	8	7	3	9
ENSG00000168280	15.3861	-0.81103	0.473781	-1.71183	0.0869289	0.191049	KIF5C	protein_coding	18.0359	14.3341	14.7211	11.8478	16.6101	7.78707	14.008	22.6737	26.7946	6.37407	17.0778	14.3692	14	15	21	11	13	9	14	28	54	6	12	10
ENSG00000101096	60.5004	-0.417836	0.244102	-1.71173	0.0869464	0.191066	NFATC2	protein_coding	74.7202	67.8481	60.2862	44.1599	58.7743	51.0486	62.0355	77.7384	69.9637	39.3068	59.7722	60.3506	58	71	86	41	46	59	62	96	141	37	42	42
ENSG00000159314	12.8329	0.975918	0.570184	1.71158	0.0869732	0.1911	ARHGAP27	protein_coding	1.28828	15.2897	8.41203	18.3102	14.0547	25.0917	6.00344	12.1466	5.95436	11.6858	17.0778	18.6799	1	16	12	17	11	29	6	15	12	11	12	13
ENSG00000183671	7.01125	1.11393	0.650837	1.71154	0.0869817	0.1911	GPR1	protein_coding	5.15312	3.82243	2.10301	6.46242	11.4993	9.51753	4.00229	5.66842	4.46577	4.24938	11.3852	15.8061	4	4	3	6	9	11	4	7	9	4	8	11
ENSG00000231064	2.29445	2.41859	1.41345	1.71112	0.0870584	0.191247	AC234582,1	antisense_RNA	1.28828	0.955607	4.90702	5.38535	2.5554	3.46092	1.00057	0	0.496197	3.18704	1.42315	2.87384	1	1	7	5	2	4	1	0	1	3	1	2
ENSG00000163888	2.29178	-2.54159	1.48571	-1.71069	0.087139	0.191402	CAMK2N2	protein_coding	5.15312	1.91121	4.20602	4.30828	0	2.59569	2.00115	2.42932	3.47338	0	1.42315	0	4	2	6	4	0	3	2	3	7	0	1	0
ENSG00000261136	4.65507	-1.39338	0.814669	-1.71037	0.0871978	0.19151	AC023908,3	antisense_RNA	2.57656	4.77804	6.30902	4.30828	1.2777	4.32615	11.0063	7.28797	5.45816	4.24938	2.8463	1.43692	2	5	9	4	1	5	11	9	11	4	2	1
ENSG00000133627	29.0411	-0.630632	0.368775	-1.71008	0.087252	0.191607	ACTR3B	protein_coding	43.8015	32.4907	24.5351	32.3121	19.1655	21.6308	30.0172	37.2496	38.2071	19.1222	34.1556	15.8061	34	34	35	30	15	25	30	46	77	18	24	11
ENSG00000257511	8.7494	1.03296	0.604212	1.70959	0.0873412	0.191781	AC084824,1	processed_pseudogene	3.86484	4.77804	7.71103	10.7707	10.2216	6.92184	4.00229	4.04887	10.9163	7.43642	17.0778	17.243	3	5	11	10	8	8	4	5	22	7	12	12
ENSG00000227733	11.239	-0.926528	0.541991	-1.70949	0.0873605	0.191802	AC239809,3	lincRNA	7.72968	15.2897	9.11303	8.61656	16.6101	12.9785	11.0063	14.5759	16.8707	10.6235	4.26944	7.18459	6	16	13	8	13	15	11	18	34	10	3	5
ENSG00000262251	11.9122	-0.924558	0.540895	-1.70931	0.0873931	0.191852	AC087388,1	sense_intronic	15.4594	9.55607	16.8241	8.61656	15.3324	14.7089	14.008	17.0053	10.4201	9.56111	4.26944	7.18459	12	10	24	8	12	17	14	21	21	9	3	5
ENSG00000226636	2.02558	2.18146	1.27653	1.70889	0.0874707	0.192	AC006020,1	processed_pseudogene	0	1.91121	0	3.23121	1.2777	1.73046	2.00115	0	0.992393	3.18704	8.53889	1.43692	0	2	0	3	1	2	2	0	2	3	6	1
ENSG00000122417	351.534	0.262288	0.153535	1.70832	0.0875768	0.192212	ODF2L	protein_coding	334.953	357.397	375.036	429.751	393.532	417.041	275.158	324.72	267.45	278.334	384.25	380.783	260	374	535	399	308	482	275	401	539	262	270	265
ENSG00000235501	12.9243	0.840378	0.491969	1.7082	0.0876001	0.192241	AC105942,1	antisense_RNA	15.4594	6.68925	8.41203	6.46242	12.777	5.19138	13.0074	9.7173	12.9011	15.9352	32.7324	15.8061	12	7	12	6	10	6	13	12	26	15	23	11
ENSG00000163913	56.9099	-0.460607	0.269744	-1.70757	0.087716	0.192474	IFT122	protein_coding	74.7202	48.736	63.0902	68.9325	81.7729	57.1052	51.0292	58.3038	58.055	46.7432	29.8861	44.5445	58	51	90	64	64	66	51	72	117	44	21	31
ENSG00000266028	90.516	-0.450405	0.263858	-1.70699	0.0878234	0.192687	SRGAP2	protein_coding	112.08	68.8037	93.2334	80.7802	70.2736	89.1187	82.047	112.559	133.973	69.0524	106.736	67.5352	87	72	133	75	55	103	82	139	270	65	75	47
ENSG00000253516	8.50077	-1.02504	0.60054	-1.70686	0.0878478	0.192698	HMGB1P41	processed_pseudogene	5.15312	3.82243	3.50501	8.61656	7.66621	7.78707	15.0086	20.2444	8.43534	3.18704	9.96204	8.62151	4	4	5	8	6	9	15	25	17	3	7	6
ENSG00000232956	31.6478	-0.577408	0.338286	-1.70686	0.0878479	0.192698	SNHG15	lincRNA	36.0718	31.535	35.0501	46.314	30.6648	38.9354	35.0201	25.9128	35.7262	24.4339	12.8083	27.3015	28	33	50	43	24	45	35	32	72	23	9	19
ENSG00000130856	80.5935	-0.371246	0.217649	-1.70571	0.0880618	0.193136	ZNF236	protein_coding	73.4319	63.0701	53.9772	94.7821	89.4391	101.232	84.0481	83.4068	107.675	61.616	76.85	77.5936	57	66	77	88	70	117	84	103	217	58	54	54
ENSG00000270521	1.13457	3.33416	1.95474	1.70568	0.0880676	0.193136	AL450336,1	processed_pseudogene	5.15312	1.91121	1.40201	0	0	0.86523	0	0	0	0	2.8463	1.43692	4	2	2	0	0	1	0	0	0	0	2	1
ENSG00000167157	5.60722	-1.26672	0.742711	-1.70553	0.0880951	0.193174	PRRX2	protein_coding	1.28828	4.77804	6.30902	5.38535	6.38851	5.19138	9.00516	11.3368	6.94675	6.37407	2.8463	1.43692	1	5	9	5	5	6	9	14	14	6	2	1
ENSG00000152380	4.94538	1.24595	0.730619	1.70533	0.088132	0.193234	FAM151B	protein_coding	5.15312	2.86682	6.30902	2.15414	5.11081	2.59569	5.00286	1.61955	3.96957	11.6858	5.69259	7.18459	4	3	9	2	4	3	5	2	8	11	4	5
ENSG00000267571	2.42839	1.99921	1.1726	1.70494	0.0882058	0.193364	AC104532,2	antisense_RNA	0	5.73364	1.40201	2.15414	2.5554	3.46092	1.00057	0.809775	0.992393	5.31173	2.8463	2.87384	0	6	2	2	2	4	1	1	2	5	2	2
ENSG00000063177	2876.84	-0.244361	0.143328	-1.70491	0.0882112	0.193364	RPL18	protein_coding	3013.29	3885.5	3493.1	2402.94	2642.29	2562.81	3299.89	2971.06	2691.87	2932.07	2181.69	2445.64	2339	4066	4983	2231	2068	2962	3298	3669	5425	2760	1533	1702
ENSG00000159259	29.7521	-0.535832	0.314322	-1.70473	0.0882455	0.193417	CHAF1B	protein_coding	27.0539	37.2687	24.5351	21.5414	17.8878	17.3046	49.0281	34.0105	42.1767	27.621	32.7324	25.8645	21	39	35	20	14	20	49	42	85	26	23	18
ENSG00000156136	64.9253	0.405743	0.238032	1.70457	0.0882742	0.193458	DCK	protein_coding	79.8733	64.9813	62.3892	65.7012	63.8851	61.4314	52.0298	43.7278	66.4904	66.9277	66.888	84.7782	62	68	89	61	50	71	52	54	134	63	47	59
ENSG00000222872	5.1417	1.37486	0.806619	1.70447	0.0882928	0.193469	RNU4-78P	snRNA	3.86484	4.77804	4.20602	3.23121	5.11081	11.248	5.00286	1.61955	1.98479	10.6235	2.8463	7.18459	3	5	6	3	4	13	5	2	4	10	2	5
ENSG00000072274	433.162	0.21706	0.12735	1.70444	0.0882993	0.193469	TFRC	protein_coding	340.106	390.843	344.893	339.277	376.922	428.289	495.284	429.99	453.028	548.17	516.603	534.534	264	409	492	315	295	495	495	531	913	516	363	372
ENSG00000008277	26.8741	0.573561	0.336554	1.70422	0.0883403	0.193537	ADAM22	protein_coding	7.72968	18.1565	16.8241	33.3892	30.6648	35.4744	23.0132	20.2444	28.2832	28.6833	45.5407	34.486	6	19	24	31	24	41	23	25	57	27	32	24
ENSG00000047056	124.145	0.311732	0.182942	1.70399	0.0883835	0.19361	WDR37	protein_coding	103.062	129.963	143.706	108.784	126.492	124.593	104.06	123.896	108.667	151.915	126.66	137.944	80	136	205	101	99	144	104	153	219	143	89	96
ENSG00000168405	4.69908	1.44459	0.84783	1.70387	0.0884057	0.193637	CMAHP	transcribed_unitary_pseudogene	0	2.86682	0.701003	11.8478	10.2216	10.3828	1.00057	2.42932	1.98479	6.37407	4.26944	4.31076	0	3	1	11	8	12	1	3	4	6	3	3
ENSG00000196275	17.0257	0.723149	0.424447	1.70374	0.0884294	0.193667	GTF2IRD2	protein_coding	11.5945	13.3785	17.5251	29.0809	26.8317	21.6308	13.0074	8.90752	9.92393	13.8105	18.5009	20.1169	9	14	25	27	21	25	13	11	20	13	13	14
ENSG00000090376	3.73442	-1.73791	1.02012	-1.70362	0.0884513	0.193693	IRAK3	protein_coding	3.86484	4.77804	2.10301	0	5.11081	0	8.00458	9.7173	4.46577	1.06235	4.26944	1.43692	3	5	3	0	4	0	8	12	9	1	3	1
ENSG00000130803	34.9189	-0.55592	0.326347	-1.70346	0.0884811	0.193736	ZNF317	protein_coding	46.3781	42.0467	37.8541	36.6204	40.8865	32.8788	34.0195	34.0105	39.6957	20.1846	15.6546	38.7968	36	44	54	34	32	38	34	42	80	19	11	27
ENSG00000153066	41.2144	-0.498675	0.292871	-1.70271	0.0886214	0.194022	TXNDC11	protein_coding	39.9367	41.0911	42.0602	37.6974	22.9986	41.5311	45.0258	59.1136	54.0854	46.7432	38.425	25.8645	31	43	60	35	18	48	45	73	109	44	27	18
ENSG00000146830	150.044	0.496742	0.291805	1.70231	0.0886977	0.194167	GIGYF1	protein_coding	217.719	224.568	216.61	78.6261	118.826	179.968	137.078	102.841	78.8953	180.599	106.736	158.061	169	235	309	73	93	208	137	127	159	170	75	110
ENSG00000105447	66.0967	-0.474122	0.278549	-1.70212	0.0887337	0.194224	GRWD1	protein_coding	81.1616	77.4042	74.3063	47.3911	66.4405	58.8357	89.051	63.9722	73.9333	73.3018	29.8861	57.4767	63	81	106	44	52	68	89	79	149	69	21	40
ENSG00000133243	130.216	0.50064	0.294144	1.70202	0.088751	0.19424	BTBD2	protein_coding	331.088	213.1	183.663	106.63	152.046	82.1969	79.0453	66.4015	60.0398	109.422	68.3111	110.643	257	223	262	99	119	95	79	82	121	103	48	77
ENSG00000123983	768.994	-0.190889	0.112166	-1.70185	0.0887841	0.19429	ACSL3	protein_coding	832.229	808.444	798.442	657.012	647.795	596.144	878.503	881.845	846.511	790.385	835.388	655.235	646	846	1139	610	507	689	878	1089	1706	744	587	456
ENSG00000065268	119.382	0.56822	0.3339	1.70177	0.0887993	0.194302	WDR18	protein_coding	359.43	170.098	154.221	114.169	104.772	86.523	72.0412	60.7331	46.6425	89.237	61.1954	113.517	279	178	220	106	82	100	72	75	94	84	43	79
ENSG00000126767	84.5894	-0.498196	0.292778	-1.70162	0.0888273	0.194341	ELK1	protein_coding	39.9367	57.3364	80.6153	64.6242	65.1628	66.6227	146.084	88.2655	141.912	120.045	68.3111	76.1567	31	60	115	60	51	77	146	109	286	113	48	53
ENSG00000147526	260.073	0.281574	0.165528	1.70106	0.0889318	0.194548	TACC1	protein_coding	203.548	226.479	196.982	308.042	232.542	240.534	240.137	303.666	230.235	324.015	328.747	285.947	158	237	281	286	182	278	240	375	464	305	231	199
ENSG00000105393	158.458	0.419293	0.246594	1.70034	0.089067	0.194822	BABAM1	protein_coding	104.351	201.633	196.281	134.634	111.16	147.954	158.091	154.667	119.087	226.28	187.856	159.498	81	211	280	125	87	171	158	191	240	213	132	111
ENSG00000226752	15.4499	0.757993	0.446045	1.69936	0.0892508	0.195201	PSMD5-AS1	transcribed_unitary_pseudogene	12.8828	14.3341	23.8341	12.9248	15.3324	12.9785	6.00344	14.5759	13.3973	19.1222	22.7704	17.243	10	15	34	12	12	15	6	18	27	18	16	12
ENSG00000137692	90.454	-0.485639	0.285793	-1.69927	0.089268	0.195217	DCUN1D5	protein_coding	118.522	75.493	58.1832	67.8554	61.3297	48.4529	138.079	99.6023	144.889	98.7981	109.582	64.6613	92	79	83	63	48	56	138	123	292	93	77	45
ENSG00000038427	3737.74	-0.193604	0.113943	-1.69913	0.0892956	0.195255	VCAN	protein_coding	3665.16	4072.8	3633.3	5027.76	6042.25	5145.53	3041.74	3372.71	2797.56	2590	2731.02	2733.02	2845	4262	5183	4668	4729	5947	3040	4165	5638	2438	1919	1902
ENSG00000166965	69.2293	0.405097	0.238439	1.69896	0.0893271	0.195302	RCCD1	protein_coding	60.5491	60.2033	51.8742	44.1599	52.3858	72.6794	80.0458	68.8309	63.017	108.359	93.9278	74.7198	47	63	74	41	41	84	80	85	127	102	66	52
ENSG00000228477	11.1721	-1.07616	0.633454	-1.69887	0.0893433	0.195316	AL663070,1	processed_pseudogene	27.0539	7.64486	9.81404	15.079	6.38851	8.6523	13.0074	11.3368	15.8783	6.37407	9.96204	2.87384	21	8	14	14	5	10	13	14	32	6	7	2
ENSG00000022976	69.7184	0.454412	0.267493	1.69878	0.08936	0.19533	ZNF839	protein_coding	73.4319	79.3154	63.0902	70.0095	61.3297	87.3883	72.0412	59.1136	40.1919	77.5512	61.1954	91.9628	57	83	90	65	48	101	72	73	81	73	43	64
ENSG00000173020	92.6867	0.643972	0.379143	1.6985	0.0894144	0.195417	GRK2	protein_coding	285.998	135.696	105.15	62.47	79.2175	57.1052	64.0367	53.4451	34.7338	104.11	49.8102	80.4674	222	142	150	58	62	66	64	66	70	98	35	56
ENSG00000196458	179.004	0.348203	0.20501	1.69847	0.0894197	0.195417	ZNF605	protein_coding	127.54	148.119	114.263	161.56	168.657	165.259	142.081	214.59	196.99	206.095	300.284	202.606	99	155	163	150	132	191	142	265	397	194	211	141
ENSG00000225024	1.09839	3.13604	1.84672	1.69817	0.0894758	0.195518	AC015977,1	processed_pseudogene	0	0.955607	0.701003	2.15414	0	1.73046	0	0	0.496197	0	4.26944	2.87384	0	1	1	2	0	2	0	0	1	0	3	2
ENSG00000172922	124.129	0.381251	0.224514	1.69811	0.0894866	0.195519	RNASEH2C	protein_coding	175.206	107.984	96.7384	90.4738	113.715	91.7144	115.066	117.417	120.576	148.728	136.622	175.304	136	113	138	84	89	106	115	145	243	140	96	122
ENSG00000071127	402.065	0.260551	0.153442	1.69804	0.0894993	0.195525	WDR1	protein_coding	515.312	475.892	386.953	371.589	341.146	404.928	400.229	343.345	318.558	451.497	384.25	431.076	400	498	552	345	267	468	400	424	642	425	270	300
ENSG00000175105	134.2	0.327111	0.192658	1.69789	0.0895291	0.195568	ZNF654	protein_coding	96.621	150.986	124.778	172.331	176.323	166.989	111.064	92.3143	116.11	125.357	128.083	149.44	75	158	178	160	138	193	111	114	234	118	90	104
ENSG00000164691	1.29359	-2.90568	1.7117	-1.69754	0.0895946	0.19567	TAGAP	protein_coding	0	2.86682	0.701003	0	0	0	4.00229	4.04887	2.48098	0	1.42315	0	0	3	1	0	0	0	4	5	5	0	1	0
ENSG00000162714	46.4881	-0.498271	0.293527	-1.69753	0.0895959	0.19567	ZNF496	protein_coding	33.4953	51.6028	58.1832	61.393	45.9973	37.2049	59.0338	50.206	49.6197	42.4938	35.5787	33.0491	26	54	83	57	36	43	59	62	100	40	25	23
ENSG00000100003	6.66833	-1.29555	0.763235	-1.69744	0.0896127	0.195685	SEC14L2	protein_coding	15.4594	6.68925	8.41203	3.23121	5.11081	4.32615	9.00516	12.1466	4.96197	2.12469	7.11574	1.43692	12	7	12	3	4	5	9	15	10	2	5	1
ENSG00000186487	1.54059	2.55887	1.50767	1.69723	0.0896524	0.195749	MYT1L	protein_coding	1.28828	0.955607	0	0	2.5554	2.59569	1.00057	0.809775	0	2.12469	2.8463	4.31076	1	1	0	0	2	3	1	1	0	2	2	3
ENSG00000178694	43.2796	0.498681	0.293912	1.69671	0.0897523	0.195945	NSUN3	protein_coding	39.9367	29.6238	39.9572	42.0057	47.275	57.1052	46.0264	37.2496	27.787	63.7407	45.5407	43.1076	31	31	57	39	37	66	46	46	56	60	32	30
ENSG00000262454	29.1369	-0.561878	0.331261	-1.69618	0.0898519	0.196141	MIR193BHG	lincRNA	34.7836	25.8014	30.8441	24.7726	35.7756	31.1483	27.0155	35.6301	35.7262	18.0599	21.3472	28.7384	27	27	44	23	28	36	27	44	72	17	15	20
ENSG00000125835	428.968	-0.310269	0.182942	-1.696	0.089886	0.196193	SNRPB	protein_coding	765.238	586.743	496.31	358.664	300.26	316.674	477.273	434.849	376.613	397.317	330.17	307.501	594	614	708	333	235	366	477	537	759	374	232	214
ENSG00000179958	93.8226	-0.381088	0.22478	-1.69538	0.0900031	0.196427	DCTPP1	protein_coding	127.54	105.117	105.851	89.3968	75.3844	100.367	81.0464	93.1241	119.087	65.8654	74.0037	89.089	99	110	151	83	59	116	81	115	240	62	52	62
ENSG00000173418	248.638	0.321704	0.189764	1.69528	0.0900226	0.196447	NAA20	protein_coding	152.017	250.369	220.115	224.03	203.155	211.116	291.167	240.503	235.693	341.013	351.518	262.956	118	262	314	208	159	244	291	297	475	321	247	183
ENSG00000170954	43.1511	0.490904	0.289587	1.69519	0.0900399	0.196463	ZNF415	protein_coding	41.225	35.3575	37.8541	49.5452	53.6635	38.0701	32.0183	31.5812	43.6653	36.1197	56.9259	61.7875	32	37	54	46	42	44	32	39	88	34	40	43
ENSG00000152422	86.988	0.36401	0.214833	1.69439	0.090192	0.196772	XRCC4	protein_coding	87.603	108.939	84.8213	109.861	109.882	94.3101	53.0304	68.8309	72.4447	75.4265	93.9278	84.7782	68	114	121	102	86	109	53	85	146	71	66	59
ENSG00000214796	3.74197	1.55983	0.920745	1.6941	0.0902472	0.196871	AC098934,1	transcribed_unprocessed_pseudogene	2.57656	2.86682	2.10301	2.15414	7.66621	6.05661	4.00229	0.809775	0.992393	4.24938	7.11574	4.31076	2	3	3	2	6	7	4	1	2	4	5	3
ENSG00000104980	206.75	0.495788	0.292759	1.6935	0.09036	0.197095	TIMM44	protein_coding	421.267	234.124	204.693	175.562	176.323	174.777	206.118	149.808	100.232	251.776	170.778	215.538	327	245	292	163	138	202	206	185	202	237	120	150
ENSG00000075131	42.0601	0.491822	0.290574	1.69259	0.0905342	0.197452	TIPIN	protein_coding	37.3601	57.3364	36.4521	35.5433	37.0533	50.1834	43.0246	30.7714	31.2604	49.9302	48.387	47.4183	29	60	52	33	29	58	43	38	63	47	34	33
ENSG00000105879	101.513	0.326769	0.193072	1.69247	0.090556	0.197478	CBLL1	protein_coding	86.3147	93.6495	96.7384	123.863	85.606	109.884	92.0527	85.8361	98.2469	128.544	102.467	114.953	67	98	138	115	67	127	92	106	198	121	72	80
ENSG00000179841	25.5557	-0.635909	0.375822	-1.69205	0.0906369	0.197619	AKAP5	protein_coding	41.225	32.4907	28.7411	24.7726	26.8317	15.5741	32.0183	25.9128	25.306	13.8105	25.6167	14.3692	32	34	41	23	21	18	32	32	51	13	18	10
ENSG00000240401	1.47119	2.69948	1.59541	1.69202	0.0906413	0.197619	AC012358,3	antisense_RNA	0	0.955607	0.701003	2.15414	0	1.73046	1.00057	0.809775	0	3.18704	7.11574	0	0	1	1	2	0	2	1	1	0	3	5	0
ENSG00000178295	91.3611	-0.332582	0.19657	-1.69193	0.0906602	0.197638	GEN1	protein_coding	86.3147	93.6495	95.3364	94.7821	112.438	91.7144	101.058	98.7925	90.804	66.9277	75.4269	89.089	67	98	136	88	88	106	101	122	183	63	53	62
ENSG00000105711	6.61273	1.06309	0.628387	1.69178	0.0906877	0.197671	SCN1B	protein_coding	2.57656	5.73364	7.01003	6.46242	5.11081	7.78707	4.00229	7.28797	3.47338	12.7481	8.53889	8.62151	2	6	10	6	4	9	4	9	7	12	6	6
ENSG00000196150	26.7398	-0.602305	0.356027	-1.69174	0.0906953	0.197671	ZNF250	protein_coding	30.9187	27.7126	37.1531	29.0809	31.9425	26.8221	32.0183	21.8639	29.2756	21.2469	21.3472	11.4953	24	29	53	27	25	31	32	27	59	20	15	8
ENSG00000180815	4.69861	-1.6799	0.993225	-1.69135	0.0907694	0.19781	MAP3K15	protein_coding	5.15312	1.91121	8.41203	6.46242	1.2777	6.92184	5.00286	2.42932	12.4049	2.12469	2.8463	1.43692	4	2	12	6	1	8	5	3	25	2	2	1
ENSG00000135625	1.70914	-2.55692	1.51185	-1.69125	0.0907887	0.19783	EGR4	protein_coding	0	1.91121	1.40201	2.15414	3.8331	1.73046	4.00229	2.42932	1.98479	1.06235	0	0	0	2	2	2	3	2	4	3	4	1	0	0
ENSG00000141642	22.9221	-0.651987	0.385541	-1.6911	0.090818	0.197871	ELAC1	protein_coding	27.0539	21.979	22.4321	32.3121	12.777	15.5741	29.0166	29.9617	28.7794	22.3092	18.5009	14.3692	21	23	32	30	10	18	29	37	58	21	13	10
ENSG00000148737	744.962	-0.190573	0.112715	-1.69075	0.0908837	0.197992	TCF7L2	protein_coding	664.752	714.794	773.907	707.635	842.005	852.252	755.433	794.389	786.472	685.213	691.65	671.041	516	748	1104	657	659	985	755	981	1585	645	486	467
ENSG00000279206	1.50783	-2.7621	1.63405	-1.69034	0.0909629	0.198143	AC004943,3	lincRNA	3.86484	1.91121	3.50501	1.07707	1.2777	1.73046	0	3.2391	1.48859	0	0	0	3	2	5	1	1	2	0	4	3	0	0	0
ENSG00000103381	37.6453	0.55447	0.32807	1.6901	0.0910093	0.198221	CPPED1	protein_coding	34.7836	44.9135	40.6582	45.2369	52.3858	57.9704	23.0132	16.1955	30.7642	28.6833	46.9639	30.1753	27	47	58	42	41	67	23	20	62	27	33	21
ENSG00000214160	133.097	-0.375567	0.222254	-1.6898	0.0910654	0.198321	ALG3	protein_coding	152.017	208.322	179.457	129.248	132.881	141.898	148.085	124.705	98.2469	106.235	69.7343	106.332	118	218	256	120	104	164	148	154	198	100	49	74
ENSG00000242477	5.32013	-1.49849	0.88683	-1.68972	0.0910814	0.198334	AC091429,1	processed_pseudogene	7.72968	1.91121	7.71103	10.7707	1.2777	5.19138	5.00286	6.4782	9.92393	2.12469	2.8463	2.87384	6	2	11	10	1	6	5	8	20	2	2	2
ENSG00000090905	663.416	0.237926	0.14083	1.68946	0.0911318	0.198386	TNRC6A	protein_coding	605.491	688.993	614.779	587.003	735.956	648.058	669.383	672.923	532.915	757.452	781.308	666.73	470	721	877	545	576	749	669	831	1074	713	549	464
ENSG00000187987	11.0628	0.870367	0.515177	1.68945	0.0911329	0.198386	ZSCAN23	protein_coding	9.01796	12.4229	10.515	10.7707	15.3324	6.05661	8.00458	8.09775	8.43534	21.2469	14.2315	8.62151	7	13	15	10	12	7	8	10	17	20	10	6
ENSG00000167085	287.908	0.343475	0.203308	1.68943	0.0911361	0.198386	PHB	protein_coding	186.801	336.374	320.358	233.724	237.652	301.1	291.167	253.46	266.458	356.948	315.939	354.919	145	352	457	217	186	348	291	313	537	336	222	247
ENSG00000134240	7.93204	1.45242	0.859818	1.68921	0.0911789	0.198457	HMGCS2	protein_coding	0	0	2.10301	25.8497	20.4432	27.6874	1.00057	0	3.47338	3.18704	5.69259	5.74767	0	0	3	24	16	32	1	0	7	3	4	4
ENSG00000258068	13.1188	0.851905	0.504344	1.68913	0.0911936	0.198467	AC079600,3	sense_intronic	2.57656	11.4673	6.30902	25.8497	15.3324	19.9003	7.00401	11.3368	8.43534	10.6235	21.3472	17.243	2	12	9	24	12	23	7	14	17	10	15	12
ENSG00000132031	7.15303	-1.20306	0.712631	-1.6882	0.0913734	0.198822	MATN3	protein_coding	9.01796	10.5117	10.515	7.53949	3.8331	4.32615	15.0086	6.4782	6.45056	2.12469	2.8463	7.18459	7	11	15	7	3	5	15	8	13	2	2	5
ENSG00000174640	4.43417	-2.0659	1.22375	-1.68818	0.091377	0.198822	SLCO2A1	protein_coding	11.5945	5.73364	11.917	4.30828	3.8331	1.73046	5.00286	3.2391	2.97718	0	0	2.87384	9	6	17	4	3	2	5	4	6	0	0	2
ENSG00000162039	1.18444	-2.74548	1.62659	-1.68788	0.0914344	0.198924	MEIOB	protein_coding	1.28828	0.955607	0.701003	0	0	0.86523	2.00115	4.85865	2.48098	1.06235	0	0	1	1	1	0	0	1	2	6	5	1	0	0
ENSG00000124217	29.1974	-0.524096	0.310543	-1.68768	0.0914731	0.198966	MOCS3	protein_coding	25.7656	31.535	29.4421	26.9267	29.3871	28.5526	33.0189	33.2008	39.1995	27.621	27.0398	18.6799	20	33	42	25	23	33	33	41	79	26	19	13
ENSG00000163958	4.0777	-1.51357	0.896847	-1.68765	0.0914779	0.198966	ZDHHC19	protein_coding	5.15312	3.82243	7.01003	0	1.2777	0.86523	13.0074	6.4782	3.47338	2.12469	2.8463	2.87384	4	4	10	0	1	1	13	8	7	2	2	2
ENSG00000181929	134.128	0.57718	0.342008	1.68762	0.0914842	0.198966	PRKAG1	protein_coding	59.2609	151.942	138.799	101.245	107.327	110.749	167.096	131.184	80.8801	249.651	190.702	120.701	46	159	198	94	84	128	167	162	163	235	134	84
ENSG00000130518	4.73019	-1.47857	0.876241	-1.6874	0.0915265	0.199035	KIAA1683	protein_coding	7.72968	0.955607	3.50501	2.15414	5.11081	7.78707	6.00344	9.7173	5.95436	2.12469	2.8463	2.87384	6	1	5	2	4	9	6	12	12	2	2	2
ENSG00000171703	173.858	0.610904	0.362154	1.68686	0.0916301	0.199238	TCEA2	protein_coding	157.17	289.549	266.381	189.564	231.264	243.13	116.066	100.412	65.0018	138.105	62.6185	227.033	122	303	380	176	181	281	116	124	131	130	44	158
ENSG00000213337	33.3888	0.48265	0.286162	1.68663	0.0916736	0.19931	ANKRD39	protein_coding	28.3422	31.535	26.6381	30.1579	33.2202	32.0135	35.0201	31.5812	25.306	38.2444	49.8102	38.7968	22	33	38	28	26	37	35	39	51	36	35	27
ENSG00000269958	44.0948	0.543448	0.322264	1.68634	0.0917297	0.19939	AL049840,4	sense_intronic	57.9726	78.3598	45.5652	42.0057	31.9425	39.8006	42.0241	32.391	22.3288	55.2419	41.2713	40.2337	45	82	65	39	25	46	42	40	45	52	29	28
ENSG00000228106	14.7331	-0.735067	0.435917	-1.68626	0.0917466	0.19939	AL392172,1	lincRNA	15.4594	14.3341	17.5251	12.9248	6.38851	12.9785	18.0103	20.2444	21.8327	8.49876	14.2315	14.3692	12	15	25	12	5	15	18	25	44	8	10	10
ENSG00000172738	7.79125	-1.24976	0.741146	-1.68625	0.0917482	0.19939	TMEM217	protein_coding	12.8828	12.4229	11.216	5.38535	10.2216	10.3828	8.00458	7.28797	6.45056	2.12469	7.11574	0	10	13	16	5	8	12	8	9	13	2	5	0
ENSG00000220749	2.23351	1.9449	1.1534	1.68623	0.0917511	0.19939	RPL21P28	processed_pseudogene	2.57656	0.955607	3.50501	2.15414	1.2777	0.86523	1.00057	0	1.98479	5.31173	1.42315	5.74767	2	1	5	2	1	1	1	0	4	5	1	4
ENSG00000204178	136.954	-0.305725	0.181358	-1.68575	0.0918436	0.199568	TMEM57	protein_coding	132.693	161.498	151.417	129.248	160.99	140.167	145.083	141.711	138.935	132.793	91.0815	117.827	103	169	216	120	126	162	145	175	280	125	64	82
ENSG00000160256	29.3997	0.697103	0.413658	1.68521	0.0919472	0.199771	FAM207A	protein_coding	38.6484	60.2033	29.4421	30.1579	34.4979	27.6874	20.0115	17.815	12.9011	21.2469	17.0778	43.1076	30	63	42	28	27	32	20	22	26	20	12	30
ENSG00000238061	2.70701	1.74917	1.03811	1.68496	0.0919958	0.199854	AL356273,2	processed_pseudogene	0	0.955607	1.40201	1.07707	2.5554	4.32615	0	4.04887	0.992393	4.24938	5.69259	7.18459	0	1	2	1	2	5	0	5	2	4	4	5
ENSG00000116663	1.59518	-2.53704	1.50624	-1.68436	0.0921123	0.200085	FBXO6	protein_coding	1.28828	2.86682	1.40201	2.15414	1.2777	0.86523	3.00172	3.2391	1.98479	1.06235	0	0	1	3	2	2	1	1	3	4	4	1	0	0
ENSG00000119638	205.085	0.32517	0.193112	1.68385	0.0922115	0.200256	NEK9	protein_coding	175.206	142.385	154.922	166.946	162.268	173.046	231.132	225.117	204.929	308.08	328.747	188.236	136	149	221	155	127	200	231	278	413	290	231	131
ENSG00000166123	129.72	-0.351286	0.208622	-1.68384	0.0922117	0.200256	GPT2	protein_coding	222.872	177.743	140.201	112.015	117.549	100.367	125.072	127.135	131.988	98.7981	118.121	84.7782	173	186	200	104	92	116	125	157	266	93	83	59
ENSG00000090661	11.0816	0.993616	0.590168	1.68361	0.0922563	0.200331	CERS4	protein_coding	15.4594	11.4673	9.11303	11.8478	17.8878	11.248	9.00516	8.09775	2.48098	14.8728	5.69259	15.8061	12	12	13	11	14	13	9	10	5	14	4	11
ENSG00000185000	33.978	0.673748	0.400208	1.68349	0.0922798	0.200359	DGAT1	protein_coding	29.6304	35.3575	41.3592	45.2369	48.5527	36.3397	29.0166	25.103	12.9011	33.995	17.0778	53.166	23	37	59	42	38	42	29	31	26	32	12	37
ENSG00000080603	18.7162	0.673797	0.400326	1.68312	0.0923522	0.200494	SRCAP	protein_coding	10.3062	17.2009	14.7211	12.9248	19.1655	15.5741	18.0103	12.9564	20.8403	32.9327	34.1556	15.8061	8	18	21	12	15	18	18	16	42	31	24	11
ENSG00000270179	2.66455	-1.84975	1.09911	-1.68295	0.092384	0.200541	AP002840,2	sense_intronic	2.57656	0.955607	2.10301	4.30828	2.5554	1.73046	4.00229	4.85865	4.96197	1.06235	1.42315	1.43692	2	1	3	4	2	2	4	6	10	1	1	1
ENSG00000131398	2.00166	3.11611	1.85167	1.68287	0.0924002	0.200553	KCNC3	protein_coding	3.86484	8.60047	2.80401	0	3.8331	1.73046	0	0	0	3.18704	0	0	3	9	4	0	3	2	0	0	0	3	0	0
ENSG00000198521	139.422	-0.293143	0.17421	-1.6827	0.0924324	0.200601	ZNF43	protein_coding	149.44	138.563	154.221	162.638	169.934	179.103	127.073	119.037	147.867	97.7357	105.313	122.138	116	145	220	151	133	207	127	147	298	92	74	85
ENSG00000241431	117.51	-0.365404	0.217223	-1.68216	0.0925379	0.200795	RPL37P6	transcribed_processed_pseudogene	239.62	206.411	178.756	99.0904	113.715	105.558	84.0481	97.9828	79.8877	52.0549	78.2732	74.7198	186	216	255	92	89	122	84	121	161	49	55	52
ENSG00000141522	193.382	-0.498676	0.296454	-1.68214	0.0925424	0.200795	ARHGDIA	protein_coding	367.16	424.29	304.235	143.25	123.937	161.798	201.115	158.716	108.171	140.23	56.9259	130.76	285	444	434	133	97	187	201	196	218	132	40	91
ENSG00000074657	372.924	-0.268765	0.159807	-1.68182	0.0926046	0.200907	ZNF532	protein_coding	493.411	326.818	337.883	333.892	336.036	307.157	419.24	437.278	422.263	359.073	360.057	341.987	383	342	482	310	263	355	419	540	851	338	253	238
ENSG00000236780	4.46836	-1.66148	0.988211	-1.6813	0.0927038	0.2011	LINC01829	lincRNA	1.28828	3.82243	4.20602	5.38535	10.2216	6.05661	6.00344	6.4782	4.46577	0	5.69259	0	1	4	6	5	8	7	6	8	9	0	4	0
ENSG00000237037	17.1966	0.83549	0.496989	1.68111	0.0927425	0.201141	NDUFA6-AS1	processed_transcript	7.72968	21.0234	22.4321	15.079	24.2763	25.9569	14.008	13.7662	5.45816	22.3092	17.0778	17.243	6	22	32	14	19	30	14	17	11	21	12	12
ENSG00000263874	32.7178	-0.559282	0.332688	-1.6811	0.0927437	0.201141	LINC00672	protein_coding	47.6664	42.0467	32.9471	21.5414	22.9986	32.0135	51.0292	32.391	32.2528	23.3716	25.6167	28.7384	37	44	47	20	18	37	51	40	65	22	18	20
ENSG00000251680	1.29432	-2.71148	1.61299	-1.68103	0.0927579	0.201147	AC008591,1	antisense_RNA	0	0	0.701003	1.07707	2.5554	0.86523	2.00115	2.42932	4.46577	0	0	1.43692	0	0	1	1	2	1	2	3	9	0	0	1
ENSG00000164944	251.837	-0.324174	0.19285	-1.68096	0.0927698	0.201147	VIRMA	protein_coding	225.449	243.68	232.032	228.339	238.93	218.903	237.136	297.187	371.155	197.596	298.861	232.781	175	255	331	212	187	253	237	367	748	186	210	162
ENSG00000114933	253.77	0.245978	0.146335	1.68093	0.0927775	0.201147	INO80D	protein_coding	195.819	230.301	201.889	270.344	244.041	252.647	263.151	241.313	252.564	348.449	283.207	261.519	152	241	288	251	191	292	263	298	509	328	199	182
ENSG00000160124	114.645	0.406623	0.241924	1.68079	0.0928042	0.20117	CCDC58	protein_coding	95.3327	117.54	128.283	108.784	132.881	137.572	125.072	89.885	69.4675	143.417	99.6204	127.886	74	123	183	101	104	159	125	111	140	135	70	89
ENSG00000184486	2.01471	1.79719	1.06927	1.68076	0.0928087	0.20117	POU3F2	protein_coding	0	0	0.701003	1.07707	1.2777	1.73046	1.00057	2.42932	0.992393	6.37407	2.8463	5.74767	0	0	1	1	1	2	1	3	2	6	2	4
ENSG00000085514	11.8839	0.8981	0.534361	1.6807	0.0928215	0.201175	PILRA	protein_coding	10.3062	10.5117	6.30902	10.7707	7.66621	12.1132	8.00458	13.7662	8.43534	31.8704	14.2315	8.62151	8	11	9	10	6	14	8	17	17	30	10	6
ENSG00000130396	766.18	-0.239998	0.142844	-1.68014	0.0929296	0.201387	AFDN	protein_coding	926.273	769.264	794.937	750.717	793.453	701.702	725.415	821.112	865.367	646.968	805.502	593.447	719	805	1134	697	621	811	725	1014	1744	609	566	413
ENSG00000272182	12.7915	-0.829577	0.493996	-1.67932	0.0930896	0.201711	AC135507,1	antisense_RNA	6.4414	11.4673	7.71103	15.079	19.1655	12.9785	13.0074	13.7662	24.3136	9.56111	11.3852	8.62151	5	12	11	14	15	15	13	17	49	9	8	6
ENSG00000273320	2.02013	2.14209	1.27573	1.67911	0.0931309	0.201778	AC007032,1	antisense_RNA	2.57656	1.91121	1.40201	3.23121	1.2777	2.59569	1.00057	0	0.992393	2.12469	5.69259	1.43692	2	2	2	3	1	3	1	0	2	2	4	1
ENSG00000169087	19.2491	0.675148	0.402226	1.67853	0.0932444	0.202002	HSPBAP1	protein_coding	14.1711	26.757	21.0301	18.3102	21.7209	25.9569	15.0086	15.3857	9.92393	21.2469	19.9241	21.5538	11	28	30	17	17	30	15	19	20	20	14	15
ENSG00000215386	58.6468	0.37536	0.223676	1.67814	0.0933196	0.202142	MIR99AHG	lincRNA	39.9367	29.6238	31.5451	57.0847	58.7743	60.5661	59.0338	69.6406	56.5664	67.9901	89.6583	83.3413	31	31	45	53	46	70	59	86	114	64	63	58
ENSG00000130305	67.6417	0.563268	0.335701	1.67789	0.0933693	0.202227	NSUN5	protein_coding	50.2429	95.5607	80.6153	52.7764	54.9412	76.1403	77.0441	47.7767	39.1995	111.546	61.1954	64.6613	39	100	115	49	43	88	77	59	79	105	43	45
ENSG00000261863	12.1691	-1.03166	0.615134	-1.67712	0.0935184	0.202492	LINC01996	lincRNA	16.7476	27.7126	18.2261	9.69363	7.66621	16.4394	12.0069	11.3368	9.42774	1.06235	9.96204	5.74767	13	29	26	9	6	19	12	14	19	1	7	4
ENSG00000124177	319.006	-0.249003	0.148471	-1.67712	0.0935199	0.202492	CHD6	protein_coding	280.845	351.664	321.059	244.495	314.315	319.27	361.207	391.121	332.452	299.581	303.131	308.937	218	368	458	227	246	369	361	483	670	282	213	215
ENSG00000136273	47.2018	0.419011	0.249843	1.6771	0.0935227	0.202492	HUS1	protein_coding	47.6664	44.9135	47.6682	50.6223	53.6635	43.2615	42.0241	32.391	44.1615	49.9302	54.0796	56.0398	37	47	68	47	42	50	42	40	89	47	38	39
ENSG00000001460	12.0493	0.786282	0.46887	1.67697	0.0935478	0.202524	STPG1	protein_coding	15.4594	7.64486	12.618	12.9248	12.777	12.9785	7.00401	9.7173	8.93154	15.9352	14.2315	14.3692	12	8	18	12	10	15	7	12	18	15	10	10
ENSG00000214199	1.42669	-2.59648	1.54845	-1.67682	0.0935774	0.202543	EEF1A1P12	processed_pseudogene	2.57656	0.955607	1.40201	1.07707	1.2777	0	3.00172	2.42932	2.97718	0	1.42315	0	2	1	2	1	1	0	3	3	6	0	1	0
ENSG00000166145	6.24663	-1.60767	0.958759	-1.67682	0.0935778	0.202543	SPINT1	protein_coding	14.1711	14.3341	8.41203	3.23121	2.5554	11.248	8.00458	4.04887	3.96957	2.12469	1.42315	1.43692	11	15	12	3	2	13	8	5	8	2	1	1
ENSG00000161036	5.37888	1.67189	0.997162	1.67665	0.0936105	0.202583	LRWD1	protein_coding	7.72968	17.2009	15.4221	0	6.38851	2.59569	2.00115	0.809775	0.992393	4.24938	2.8463	4.31076	6	18	22	0	5	3	2	1	2	4	2	3
ENSG00000136518	200.882	-0.321417	0.191706	-1.67662	0.093617	0.202583	ACTL6A	protein_coding	287.286	199.722	222.919	219.722	195.488	187.755	233.133	170.862	206.914	180.599	136.622	169.556	223	209	318	204	153	217	233	211	417	170	96	118
ENSG00000242349	3.6312	-2.08508	1.24368	-1.67655	0.0936314	0.202591	NPPA-AS1	antisense_RNA	7.72968	3.82243	4.90702	3.23121	5.11081	5.19138	6.00344	1.61955	3.47338	1.06235	1.42315	0	6	4	7	3	4	6	6	2	7	1	1	0
ENSG00000014164	18.8037	0.733779	0.437758	1.67622	0.0936954	0.202699	ZC3H3	protein_coding	25.7656	33.4463	32.2461	11.8478	11.4993	11.248	18.0103	8.90752	11.4125	29.7457	9.96204	21.5538	20	35	46	11	9	13	18	11	23	28	7	15
ENSG00000143537	46.8504	-0.744883	0.444392	-1.67618	0.0937021	0.202699	ADAM15	protein_coding	24.4773	78.3598	56.7812	29.0809	26.8317	44.992	90.0516	63.9722	36.2224	54.1796	22.7704	34.486	19	82	81	27	21	52	90	79	73	51	16	24
ENSG00000087460	2797.79	0.470739	0.280881	1.67594	0.09375	0.20278	GNAS	protein_coding	4338.93	2234.21	2349.76	4064.86	3419.13	2985.04	1608.92	1980.71	2352.47	1705.06	3193.54	3340.84	3368	2338	3352	3774	2676	3450	1608	2446	4741	1605	2244	2325
ENSG00000157500	617.813	-0.207815	0.124004	-1.67587	0.0937633	0.202786	APPL1	protein_coding	515.312	499.783	518.041	453.446	479.138	474.146	745.427	809.775	840.061	639.532	814.041	625.06	400	523	739	421	375	548	745	1000	1693	602	572	435
ENSG00000066651	193.956	0.243999	0.145621	1.67558	0.0938201	0.202887	TRMT11	protein_coding	170.053	156.72	151.417	199.258	185.267	229.286	175.1	196.775	192.524	213.531	234.819	222.722	132	164	216	185	145	265	175	243	388	201	165	155
ENSG00000166471	187.074	0.318542	0.190206	1.67472	0.0939892	0.20323	TMEM41B	protein_coding	269.25	178.699	206.095	198.181	209.543	205.06	133.076	137.662	162.752	166.788	162.239	215.538	209	187	294	184	164	237	133	170	328	157	114	150
ENSG00000127329	3.59506	1.59026	0.949702	1.67448	0.0940365	0.203309	PTPRB	protein_coding	6.4414	4.77804	2.10301	4.30828	1.2777	2.59569	3.00172	1.61955	0.992393	3.18704	9.96204	2.87384	5	5	3	4	1	3	3	2	2	3	7	2
ENSG00000065802	72.1572	-0.423221	0.252771	-1.67433	0.0940662	0.203342	ASB1	protein_coding	86.3147	60.2033	51.8742	73.2407	76.6621	56.24	97.0556	90.6948	77.4067	69.0524	76.85	50.2921	67	63	74	68	60	65	97	112	156	65	54	35
ENSG00000128923	196.452	-0.270375	0.161486	-1.6743	0.0940726	0.203342	MINDY2	protein_coding	219.008	249.414	239.042	207.874	231.264	211.116	175.1	203.253	167.714	134.918	176.47	142.255	170	261	341	193	181	244	175	251	338	127	124	99
ENSG00000240344	140.439	0.312874	0.186891	1.6741	0.0941115	0.203404	PPIL3	protein_coding	137.846	138.563	149.314	174.485	154.602	163.529	119.068	108.51	114.125	131.731	111.006	182.489	107	145	213	162	121	189	119	134	230	124	78	127
ENSG00000182873	7.14131	-1.13963	0.680868	-1.6738	0.0941709	0.203509	PRKCZ-AS1	antisense_RNA	10.3062	9.55607	9.81404	7.53949	6.38851	5.19138	11.0063	8.90752	5.95436	5.31173	2.8463	2.87384	8	10	14	7	5	6	11	11	12	5	2	2
ENSG00000112159	217.1	-0.294164	0.175772	-1.67355	0.0942195	0.203569	MDN1	protein_coding	217.719	215.012	180.158	173.408	185.267	211.116	248.142	269.655	263.977	176.349	268.975	195.421	169	225	257	161	145	244	248	333	532	166	189	136
ENSG00000137959	3.53297	-1.7211	1.02842	-1.67355	0.0942196	0.203569	IFI44L	protein_coding	1.28828	0.955607	5.60802	1.07707	2.5554	5.19138	5.00286	8.09775	6.94675	4.24938	1.42315	0	1	1	8	1	2	6	5	10	14	4	1	0
ENSG00000273247	74.0544	0.464751	0.277732	1.67338	0.0942529	0.203619	AC097376,2	antisense_RNA	73.4319	55.4252	59.5852	91.5509	94.5499	86.523	49.0281	64.782	64.0094	46.7432	105.313	97.7105	57	58	85	85	74	100	49	80	129	44	74	68
ENSG00000278177	13.6769	-0.914436	0.546516	-1.67321	0.094286	0.203656	AL354811,1	antisense_RNA	6.4414	16.2453	8.41203	20.4643	25.554	7.78707	16.0092	17.0053	18.3593	6.37407	8.53889	12.9323	5	17	12	19	20	9	16	21	37	6	6	9
ENSG00000048540	44.2761	-0.505578	0.302178	-1.67311	0.094305	0.203656	LMO3	protein_coding	41.225	28.6682	47.6682	37.6974	43.4419	28.5526	43.0246	60.7331	73.4371	38.2444	48.387	40.2337	32	30	68	35	34	33	43	75	148	36	34	28
ENSG00000108848	2353.19	0.213658	0.127702	1.6731	0.0943081	0.203656	LUC7L3	protein_coding	2282.83	1810.88	1842.94	2220.92	2451.91	2395.82	2291.31	2409.08	2351.97	2537.94	3129.5	2513.17	1772	1895	2629	2062	1919	2769	2290	2975	4740	2389	2199	1749
ENSG00000260236	14.0701	-0.769611	0.459997	-1.67308	0.0943122	0.203656	AC099778,1	antisense_RNA	12.8828	12.4229	15.4221	9.69363	14.0547	11.248	19.0109	25.103	14.3897	7.43642	12.8083	14.3692	10	13	22	9	11	13	19	31	29	7	9	10
ENSG00000198589	223.175	0.233017	0.139279	1.67302	0.0943239	0.203659	LRBA	protein_coding	198.395	190.166	202.59	202.489	227.431	220.634	201.115	221.878	235.197	246.464	288.899	242.839	154	199	289	188	178	255	201	274	474	232	203	169
ENSG00000150433	45.8587	-0.471224	0.281677	-1.67292	0.0943421	0.203675	TMEM218	protein_coding	42.5132	36.3131	47.6682	57.0847	51.1081	44.1268	42.0241	47.7767	66.9865	40.3691	39.8482	34.486	33	38	68	53	40	51	42	59	135	38	28	24
ENSG00000196544	39.5853	0.676689	0.404541	1.67273	0.0943803	0.203735	BORCS6	protein_coding	34.7836	43.0023	31.5451	24.7726	34.4979	36.3397	44.0252	42.1083	19.3517	77.5512	62.6185	24.4276	27	45	45	23	27	42	44	52	39	73	44	17
ENSG00000109158	3.35123	1.46392	0.875225	1.67262	0.0944027	0.203761	GABRA4	protein_coding	1.28828	0.955607	0	3.23121	6.38851	3.46092	2.00115	3.2391	1.48859	5.31173	8.53889	4.31076	1	1	0	3	5	4	2	4	3	5	6	3
ENSG00000101407	91.255	0.409063	0.244614	1.67228	0.0944686	0.20388	TTI1	protein_coding	97.9093	86.9603	99.5424	118.478	91.9945	121.997	58.0332	67.2113	77.9029	60.5537	109.582	104.895	76	91	142	110	72	141	58	83	157	57	77	73
ENSG00000106554	135.22	0.424001	0.253576	1.67208	0.0945081	0.203943	CHCHD3	protein_coding	142.999	126.14	106.552	150.79	126.492	134.111	90.0516	115.798	148.859	133.855	224.857	122.138	111	132	152	140	99	155	90	143	300	126	158	85
ENSG00000167414	6.58265	-1.29477	0.774571	-1.6716	0.094604	0.204122	GNG8	protein_coding	5.15312	8.60047	3.50501	14.0019	8.94391	8.6523	4.00229	7.28797	9.92393	3.18704	1.42315	4.31076	4	9	5	13	7	10	4	9	20	3	1	3
ENSG00000105443	157.184	0.32154	0.192359	1.67156	0.0946119	0.204122	CYTH2	protein_coding	176.494	171.054	159.829	200.335	185.267	208.521	137.078	95.5534	117.102	152.978	111.006	170.993	137	179	228	186	145	241	137	118	236	144	78	119
ENSG00000204934	10.2473	0.861166	0.515337	1.67107	0.0947076	0.204272	ATP6V0E2-AS1	antisense_RNA	9.01796	7.64486	9.81404	15.079	3.8331	11.248	8.00458	8.09775	7.44295	12.7481	14.2315	15.8061	7	8	14	14	3	13	8	10	15	12	10	11
ENSG00000239653	8.05054	-0.9873	0.590828	-1.67104	0.094713	0.204272	PSMD6-AS2	antisense_RNA	5.15312	7.64486	7.01003	6.46242	7.66621	7.78707	9.00516	14.5759	12.4049	3.18704	9.96204	5.74767	4	8	10	6	6	9	9	18	25	3	7	4
ENSG00000037280	3.52938	1.46492	0.876648	1.67104	0.0947134	0.204272	FLT4	protein_coding	3.86484	0.955607	4.20602	3.23121	3.8331	3.46092	3.00172	2.42932	0.992393	6.37407	5.69259	4.31076	3	1	6	3	3	4	3	3	2	6	4	3
ENSG00000279616	5.66739	1.2342	0.738674	1.67083	0.094755	0.204339	AL096817,1	TEC	3.86484	1.91121	2.80401	3.23121	8.94391	6.92184	7.00401	4.04887	1.48859	6.37407	14.2315	7.18459	3	2	4	3	7	8	7	5	3	6	10	5
ENSG00000025293	191.83	0.252491	0.151148	1.67049	0.0948232	0.204464	PHF20	protein_coding	199.683	216.923	196.281	196.027	164.824	172.181	158.091	178.96	188.059	189.097	224.857	216.975	155	227	280	182	129	199	158	221	379	178	158	151
ENSG00000179532	8.394	1.10128	0.659308	1.67035	0.0948498	0.204499	DNHD1	protein_coding	10.3062	5.73364	0.701003	7.53949	12.777	6.05661	5.00286	8.90752	4.46577	10.6235	12.8083	15.8061	8	6	1	7	10	7	5	11	9	10	9	11
ENSG00000155066	3.5585	1.61361	0.966069	1.67028	0.0948635	0.204505	PROM2	protein_coding	2.57656	2.86682	0	4.30828	5.11081	1.73046	4.00229	0	2.48098	5.31173	5.69259	8.62151	2	3	0	4	4	2	4	0	5	5	4	6
ENSG00000145248	2.50447	2.08768	1.24998	1.67016	0.0948867	0.204533	SLC10A4	protein_coding	0	3.82243	4.20602	1.07707	5.11081	0.86523	1.00057	0.809775	0.992393	2.12469	1.42315	8.62151	0	4	6	1	4	1	1	1	2	2	1	6
ENSG00000134824	400.458	-0.509745	0.305222	-1.67008	0.094903	0.204538	FADS2	protein_coding	526.906	928.85	923.922	277.884	240.208	303.696	423.242	302.046	217.83	212.469	135.199	313.248	409	972	1318	258	188	351	423	373	439	200	95	218
ENSG00000235770	3.24227	-2.01205	1.20479	-1.67005	0.0949103	0.204538	LINC00607	lincRNA	5.15312	0.955607	7.01003	2.15414	0	0	7.00401	8.90752	3.47338	4.24938	0	0	4	1	10	2	0	0	7	11	7	4	0	0
ENSG00000279502	1.51641	2.78143	1.66584	1.66969	0.0949805	0.204667	AC016542,2	TEC	1.28828	0.955607	0.701003	2.15414	2.5554	4.32615	0	0	0.496197	0	2.8463	2.87384	1	1	1	2	2	5	0	0	1	0	2	2
ENSG00000241163	1.20292	-2.95883	1.77247	-1.66932	0.0950532	0.204801	LINC00877	lincRNA	0	0	0.701003	3.23121	3.8331	0.86523	4.00229	0.809775	0.992393	0	0	0	0	0	1	3	3	1	4	1	2	0	0	0
ENSG00000163877	98.3968	-0.33103	0.198358	-1.66885	0.0951466	0.204979	SNIP1	protein_coding	119.81	89.8271	105.851	91.5509	97.1053	70.0837	121.069	111.749	105.69	89.237	85.3889	93.3997	93	94	151	85	76	81	121	138	213	84	60	65
ENSG00000142961	14.2149	-0.803187	0.481496	-1.66811	0.095294	0.205274	MOB3C	protein_coding	15.4594	5.73364	13.3191	19.3873	11.4993	11.248	19.0109	19.4346	21.3365	12.7481	15.6546	5.74767	12	6	19	18	9	13	19	24	43	12	11	4
ENSG00000198835	6.74383	-1.34968	0.8092	-1.66792	0.0953321	0.205333	GJC2	protein_coding	1.28828	6.68925	11.216	3.23121	7.66621	10.3828	16.0092	6.4782	6.94675	5.31173	4.26944	1.43692	1	7	16	3	6	12	16	8	14	5	3	1
ENSG00000139514	210.812	-0.251555	0.150908	-1.66694	0.0955269	0.20573	SLC7A1	protein_coding	240.908	226.479	206.095	159.406	153.324	133.245	269.154	241.313	256.534	218.843	240.512	183.926	187	237	294	148	120	154	269	298	517	206	169	128
ENSG00000157851	9.35134	-1.01145	0.607076	-1.6661	0.0956943	0.206068	DPYSL5	protein_coding	7.72968	17.2009	20.3291	3.23121	2.5554	4.32615	16.0092	8.90752	13.3973	8.49876	2.8463	7.18459	6	18	29	3	2	5	16	11	27	8	2	5
ENSG00000124795	1100.42	0.362098	0.21735	1.66597	0.0957202	0.206086	DEK	protein_coding	1361.71	962.297	935.839	974.748	1054.1	893.783	913.523	1033.27	1123.89	916.804	1750.47	1284.61	1057	1007	1335	905	825	1033	913	1276	2265	863	1230	894
ENSG00000188316	3.20253	-1.90893	1.14585	-1.66595	0.0957242	0.206086	ENO4	protein_coding	2.57656	7.64486	4.90702	0	1.2777	4.32615	4.00229	5.66842	4.46577	2.12469	0	1.43692	2	8	7	0	1	5	4	7	9	2	0	1
ENSG00000182600	2.54346	-2.42199	1.45475	-1.66489	0.0959356	0.206518	C2orf82	protein_coding	3.86484	4.77804	3.50501	3.23121	5.11081	0.86523	3.00172	3.2391	1.48859	0	0	1.43692	3	5	5	3	4	1	3	4	3	0	0	1
ENSG00000157637	202.144	-0.304004	0.182624	-1.66464	0.0959845	0.206586	SLC38A10	protein_coding	304.034	236.035	234.836	143.25	164.824	175.642	228.131	215.4	203.441	208.22	138.045	173.867	236	247	335	133	129	203	228	266	410	196	97	121
ENSG00000184599	7.00379	-1.32665	0.796969	-1.66462	0.0959882	0.206586	FAM19A3	protein_coding	6.4414	2.86682	2.10301	18.3102	10.2216	17.3046	8.00458	4.85865	6.45056	3.18704	1.42315	2.87384	5	3	3	17	8	20	8	6	13	3	1	2
ENSG00000186871	22.2206	-0.655703	0.39393	-1.66452	0.0960093	0.206608	ERCC6L	protein_coding	33.4953	19.1121	22.4321	21.5414	12.777	15.5741	33.0189	28.3421	26.2984	25.4963	18.5009	10.0584	26	20	32	20	10	18	33	35	53	24	13	7
ENSG00000123240	211.461	-0.251386	0.151054	-1.66421	0.0960714	0.206719	OPTN	protein_coding	217.719	215.967	185.065	190.641	189.1	169.585	251.144	260.747	232.22	192.284	240.512	192.547	169	226	264	177	148	196	251	322	468	181	169	134
ENSG00000272330	23.6118	0.651358	0.391428	1.66405	0.0961015	0.206751	AC002044,1	sense_intronic	36.0718	27.7126	37.1531	14.0019	29.3871	19.0351	22.0126	13.7662	11.9087	26.5586	25.6167	20.1169	28	29	53	13	23	22	22	17	24	25	18	14
ENSG00000103061	84.267	0.339386	0.203955	1.66402	0.0961075	0.206751	SLC7A6OS	protein_coding	74.7202	80.271	65.8943	72.1637	63.8851	86.523	93.0533	84.2166	73.9333	93.4864	113.852	109.206	58	84	94	67	50	100	93	104	149	88	80	76
ENSG00000224505	24.6748	0.642285	0.386047	1.66375	0.0961622	0.206846	AC138150,1	antisense_RNA	18.0359	24.8458	15.4221	31.235	47.275	28.5526	18.0103	15.3857	17.3669	21.2469	19.9241	38.7968	14	26	22	29	37	33	18	19	35	20	14	27
ENSG00000123607	97.2748	0.317185	0.190651	1.66369	0.0961738	0.206848	TTC21B	protein_coding	82.4499	90.7827	73.6053	104.476	104.772	109.019	92.0527	96.3632	80.3839	107.297	96.7741	129.323	64	95	105	97	82	126	92	119	162	101	68	90
ENSG00000106615	245.07	0.317451	0.190861	1.66326	0.0962601	0.206972	RHEB	protein_coding	228.026	301.016	267.783	229.416	210.821	245.725	272.156	202.444	177.142	282.584	226.281	297.442	177	315	382	213	165	284	272	250	357	266	159	207
ENSG00000169914	77.6368	-0.336693	0.202432	-1.66324	0.0962634	0.206972	OTUD3	protein_coding	94.0444	90.7827	92.5324	63.5471	71.5513	79.6012	87.0498	76.9286	81.3762	62.6784	66.888	64.6613	73	95	132	59	56	92	87	95	164	59	47	45
ENSG00000197568	27.9547	0.580145	0.348804	1.66324	0.0962637	0.206972	HHLA3	protein_coding	32.207	43.9579	35.7511	22.6185	26.8317	35.4744	25.0143	15.3857	15.8783	26.5586	27.0398	28.7384	25	46	51	21	21	41	25	19	32	25	19	20
ENSG00000235619	1.20316	2.64264	1.58899	1.6631	0.0962934	0.206994	RPL36AP33	processed_pseudogene	0	0	0.701003	2.15414	0	1.73046	0	0.809775	0.496197	4.24938	1.42315	2.87384	0	0	1	2	0	2	0	1	1	4	1	2
ENSG00000118507	65.8872	-0.435977	0.262149	-1.66309	0.0962952	0.206994	AKAP7	protein_coding	82.4499	67.8481	59.5852	67.8554	66.4405	48.4529	71.0407	64.782	91.3002	43.5561	56.9259	70.409	64	71	85	63	52	56	71	80	184	41	40	49
ENSG00000198915	1.58516	-2.57177	1.54684	-1.6626	0.0963927	0.207158	RASGEF1A	protein_coding	2.57656	2.86682	2.10301	0	1.2777	0.86523	1.00057	2.42932	4.46577	0	0	1.43692	2	3	3	0	1	1	1	3	9	0	0	1
ENSG00000205250	212.715	-0.319186	0.19198	-1.6626	0.0963929	0.207158	E2F4	protein_coding	256.368	186.343	202.59	202.489	200.599	249.186	195.112	275.323	224.777	159.352	196.394	204.042	199	195	289	188	157	288	195	340	453	150	138	142
ENSG00000111664	56.6185	-0.731669	0.440139	-1.66236	0.0964406	0.207238	GNB3	protein_coding	39.9367	102.25	119.17	36.6204	26.8317	64.0271	40.0229	72.07	69.4675	48.8679	19.9241	40.2337	31	107	170	34	21	74	40	89	140	46	14	28
ENSG00000143819	18.5576	-0.960692	0.578017	-1.66205	0.0965029	0.207349	EPHX1	protein_coding	12.8828	49.6916	43.4622	6.46242	8.94391	19.0351	25.0143	15.3857	14.3897	11.6858	7.11574	8.62151	10	52	62	6	7	22	25	19	29	11	5	6
ENSG00000105887	1401.16	-0.336946	0.202766	-1.66175	0.0965637	0.207452	MTPN	protein_coding	1383.61	1291.03	1317.89	1033.99	979.997	940.505	1423.82	1722.39	2357.93	1267.38	1905.6	1189.77	1074	1351	1880	960	767	1087	1423	2127	4752	1193	1339	828
ENSG00000008083	274.958	-0.255125	0.153532	-1.6617	0.0965721	0.207452	JARID2	protein_coding	215.143	273.304	250.258	282.192	305.371	320.135	290.166	280.992	328.978	291.083	231.973	229.907	167	286	357	262	239	370	290	347	663	274	163	160
ENSG00000111737	87.8494	-0.406074	0.244467	-1.66106	0.0967023	0.207708	RAB35	protein_coding	70.8554	109.895	106.552	73.2407	102.216	81.3317	99.0567	98.7925	94.2774	93.4864	54.0796	70.409	55	115	152	68	80	94	99	122	190	88	38	49
ENSG00000126088	281.68	-0.3184	0.191849	-1.65963	0.0969879	0.208299	UROD	protein_coding	352.989	322.995	330.873	262.805	231.264	276.874	264.151	280.992	341.383	193.347	204.933	317.559	274	338	472	244	181	320	264	347	688	182	144	221
ENSG00000161091	90.8857	-0.491398	0.296101	-1.65956	0.0970024	0.208307	MFSD12	protein_coding	81.1616	99.3832	72.9043	64.6242	62.6074	66.6227	117.067	144.95	114.125	90.2993	133.776	43.1076	63	104	104	60	49	77	117	179	230	85	94	30
ENSG00000187824	22.366	0.567028	0.341698	1.65945	0.0970261	0.208335	TMEM220	protein_coding	11.5945	14.3341	18.2261	25.8497	24.2763	25.9569	19.0109	21.0541	19.3517	24.4339	37.0019	27.3015	9	15	26	24	19	30	19	26	39	23	26	19
ENSG00000264575	24.0689	-0.639918	0.385659	-1.65929	0.0970579	0.20838	LINC00526	lincRNA	25.7656	16.2453	23.8341	26.9267	28.1094	17.3046	22.0126	27.5323	41.1843	16.9975	19.9241	22.9907	20	17	34	25	22	20	22	34	83	16	14	16
ENSG00000165269	4.19968	-1.46886	0.885327	-1.65911	0.0970936	0.208415	AQP7	protein_coding	1.28828	2.86682	4.90702	6.46242	6.38851	4.32615	5.00286	7.28797	5.45816	2.12469	2.8463	1.43692	1	3	7	6	5	5	5	9	11	2	2	1
ENSG00000278000	10.4335	0.832985	0.502077	1.65908	0.0970997	0.208415	AC139100,2	sense_intronic	7.72968	8.60047	3.50501	11.8478	8.94391	6.92184	9.00516	12.1466	6.94675	13.8105	18.5009	17.243	6	9	5	11	7	8	9	15	14	13	13	12
ENSG00000099810	162.769	-0.329169	0.198408	-1.65905	0.0971063	0.208415	MTAP	protein_coding	191.954	171.054	187.168	154.021	154.602	151.415	199.114	165.194	162.256	150.853	172.201	93.3997	149	179	267	143	121	175	199	204	327	142	121	65
ENSG00000137806	71.8134	0.383504	0.231172	1.65895	0.0971253	0.208432	NDUFAF1	protein_coding	79.8733	49.6916	52.5752	84.0114	76.6621	70.9489	60.0344	59.1136	73.9333	77.5512	83.9657	93.3997	62	52	75	78	60	82	60	73	149	73	59	65
ENSG00000272420	31.4118	0.516309	0.311263	1.65875	0.0971659	0.208496	AL513477,2	sense_intronic	23.189	21.0234	25.9371	30.1579	33.2202	47.5877	21.012	31.5812	27.787	42.4938	34.1556	38.7968	18	22	37	28	26	55	21	39	56	40	24	27
ENSG00000126803	9.50049	-0.880207	0.530717	-1.65852	0.0972118	0.208572	HSPA2	protein_coding	5.15312	9.55607	11.216	6.46242	6.38851	4.32615	17.0097	12.9564	16.3745	11.6858	5.69259	7.18459	4	10	16	6	5	5	17	16	33	11	4	5
ENSG00000176387	1.43853	-2.56023	1.54389	-1.6583	0.0972575	0.208647	HSD11B2	protein_coding	1.28828	1.91121	1.40201	1.07707	0	1.73046	4.00229	2.42932	1.98479	0	0	1.43692	1	2	2	1	0	2	4	3	4	0	0	1
ENSG00000264229	230.321	1.12858	0.68059	1.65823	0.0972704	0.208652	RNU4ATAC	snRNA	86.3147	379.376	319.657	243.418	382.033	340.036	188.108	96.3632	34.2376	268.773	126.66	298.879	67	397	456	226	299	393	188	119	69	253	89	208
ENSG00000139508	40.7934	0.44092	0.265907	1.65817	0.097283	0.208656	SLC46A3	protein_coding	30.9187	44.9135	38.5551	35.5433	26.8317	31.1483	45.0258	38.8692	36.7186	63.7407	46.9639	50.2921	24	47	55	33	21	36	45	48	74	60	33	35
ENSG00000173852	138.576	0.417028	0.251518	1.65804	0.0973087	0.208688	DPY19L1	protein_coding	133.981	84.0934	120.572	158.329	125.215	122.863	139.08	131.993	121.568	129.606	249.051	146.566	104	88	172	147	98	142	139	163	245	122	175	102
ENSG00000163689	4.00701	-1.42021	0.85677	-1.65763	0.0973916	0.208842	C3orf67	protein_coding	3.86484	2.86682	2.10301	3.23121	6.38851	2.59569	6.00344	6.4782	7.44295	4.24938	1.42315	1.43692	3	3	3	3	5	3	6	8	15	4	1	1
ENSG00000267395	5.04073	1.45213	0.87608	1.65754	0.0974109	0.208861	DM1-AS	antisense_RNA	1.28828	5.73364	7.71103	6.46242	8.94391	7.78707	3.00172	1.61955	1.48859	2.12469	4.26944	10.0584	1	6	11	6	7	9	3	2	3	2	3	7
ENSG00000109072	3.36035	2.14418	1.29383	1.65723	0.0974731	0.208939	VTN	protein_coding	1.28828	1.91121	4.90702	2.15414	8.94391	10.3828	0	0.809775	0.992393	3.18704	0	5.74767	1	2	7	2	7	12	0	1	2	3	0	4
ENSG00000124608	31.3636	-0.636385	0.384021	-1.65716	0.0974863	0.208939	AARS2	protein_coding	33.4953	41.0911	30.8441	25.8497	45.9973	41.5311	31.0178	37.2496	26.7946	9.56111	24.1935	28.7384	26	43	44	24	36	48	31	46	54	9	17	20
ENSG00000253081	1.54825	3.00233	1.81174	1.65716	0.0974877	0.208939	RNU4ATAC17P	snRNA	1.28828	3.82243	0	5.38535	0	0.86523	0	0.809775	0	2.12469	2.8463	1.43692	1	4	0	5	0	1	0	1	0	2	2	1
ENSG00000084733	587.89	0.211181	0.127437	1.65714	0.0974905	0.208939	RAB10	protein_coding	686.653	671.792	706.611	634.394	637.573	620.37	489.28	474.528	470.394	489.741	509.487	663.856	533	703	1008	589	499	717	489	586	948	461	358	462
ENSG00000123395	73.3969	-0.420575	0.25381	-1.65705	0.0975098	0.208957	ATG101	protein_coding	65.7023	76.4486	61.6882	72.1637	90.7168	70.9489	105.06	75.3091	75.4219	82.8629	46.9639	57.4767	51	80	88	67	71	82	105	93	152	78	33	40
ENSG00000241061	14.3212	-0.937481	0.56579	-1.65694	0.0975314	0.20898	RPL5P1	processed_pseudogene	20.6125	10.5117	9.81404	20.4643	12.777	17.3046	13.0074	10.5271	28.2832	4.24938	12.8083	11.4953	16	11	14	19	10	20	13	13	57	4	9	8
ENSG00000121988	50.5599	-0.439325	0.265253	-1.65624	0.0976723	0.209259	ZRANB3	protein_coding	60.5491	47.7804	45.5652	46.314	67.7182	53.6443	48.0275	61.5429	54.0854	37.1821	48.387	35.923	47	50	65	43	53	62	48	76	109	35	34	25
ENSG00000279799	10.6515	0.922692	0.557146	1.6561	0.0977008	0.209297	AC006077,2	TEC	16.7476	6.68925	9.11303	6.46242	10.2216	12.1132	11.0063	7.28797	5.45816	21.2469	8.53889	12.9323	13	7	13	6	8	14	11	9	11	20	6	9
ENSG00000179523	100.679	0.406492	0.245543	1.65548	0.0978266	0.209544	EIF3J-AS1	lincRNA	88.8913	85.0491	90.4293	123.863	100.938	106.423	77.0441	77.7384	106.186	79.6759	113.852	158.061	69	89	129	115	79	123	77	96	214	75	80	110
ENSG00000261635	3.16552	1.47983	0.894169	1.65497	0.0979299	0.209742	AC103988,2	processed_pseudogene	0	2.86682	2.10301	2.15414	1.2777	3.46092	3.00172	3.2391	0.992393	7.43642	4.26944	7.18459	0	3	3	2	1	4	3	4	2	7	3	5
ENSG00000138660	218.654	-0.244709	0.147881	-1.65477	0.0979713	0.209807	AP1AR	protein_coding	146.864	195.9	168.241	205.72	218.487	202.464	254.146	268.845	282.832	240.09	239.089	201.169	114	205	240	191	171	234	254	332	570	226	168	140
ENSG00000280832	12.9992	0.793711	0.479725	1.65451	0.0980233	0.209896	GSEC	antisense_RNA	5.15312	16.2453	7.71103	14.0019	16.6101	14.7089	14.008	7.28797	8.93154	16.9975	15.6546	18.6799	4	17	11	13	13	17	14	9	18	16	11	13
ENSG00000066185	1.31772	2.56146	1.54879	1.65385	0.0981586	0.210162	ZMYND12	protein_coding	1.28828	0.955607	0.701003	1.07707	1.2777	0	0	1.61955	0	3.18704	4.26944	1.43692	1	1	1	1	1	0	0	2	0	3	3	1
ENSG00000143061	154.479	0.287518	0.17386	1.65373	0.0981823	0.21019	IGSF3	protein_coding	142.999	119.451	112.16	197.104	155.88	165.259	158.091	135.232	140.424	182.723	193.548	150.876	111	125	160	183	122	191	158	167	283	172	136	105
ENSG00000136738	189.308	0.266205	0.160984	1.65361	0.0982071	0.210219	STAM	protein_coding	206.125	193.988	203.291	198.181	190.378	154.876	173.099	148.999	187.066	192.284	197.818	225.596	160	203	290	184	149	179	173	184	377	181	139	157
ENSG00000261959	1.05141	3.05846	1.84966	1.65353	0.0982235	0.210231	AC015909,3	antisense_RNA	0	0	1.40201	2.15414	1.2777	0	1.00057	0	0	1.06235	2.8463	2.87384	0	0	2	2	1	0	1	0	0	1	2	2
ENSG00000280143	51.3854	-0.618077	0.373836	-1.65334	0.098262	0.210291	AP000892,3	TEC	50.2429	64.9813	61.6882	16.156	37.0533	67.488	69.0395	72.8797	51.6045	42.4938	35.5787	47.4183	39	68	88	15	29	78	69	90	104	40	25	33
ENSG00000151835	341.812	0.321031	0.194189	1.65319	0.0982927	0.210333	SACS	protein_coding	310.475	284.771	235.537	372.666	376.922	299.37	260.149	331.198	393.484	345.262	488.14	403.774	241	298	336	346	295	346	260	409	793	325	343	281
ENSG00000247982	6.21293	-1.29903	0.786335	-1.652	0.0985338	0.210826	LINC00926	lincRNA	6.4414	3.82243	9.11303	3.23121	10.2216	6.92184	10.0057	9.7173	5.45816	5.31173	0	4.31076	5	4	13	3	8	8	10	12	11	5	0	3
ENSG00000274995	11.8622	0.94371	0.571293	1.65189	0.0985578	0.210854	AC013564,1	sense_intronic	1.28828	11.4673	8.41203	16.156	14.0547	9.51753	15.0086	9.7173	3.96957	16.9975	17.0778	18.6799	1	12	12	15	11	11	15	12	8	16	12	13
ENSG00000204060	111.896	-0.657843	0.398277	-1.65172	0.098591	0.210902	FOXO6	protein_coding	99.1975	84.0934	105.851	37.6974	28.1094	55.3747	189.108	192.726	190.043	192.284	133.776	34.486	77	88	151	35	22	64	189	238	383	181	94	24
ENSG00000163002	111.782	0.344003	0.208289	1.65157	0.098623	0.210947	NUP35	protein_coding	108.216	86.9603	112.16	95.8592	86.8837	90.8492	129.074	114.178	94.2774	165.726	149.431	107.769	84	91	160	89	68	105	129	141	190	156	105	75
ENSG00000174903	65.7288	0.482278	0.292038	1.65142	0.0986521	0.210986	RAB1B	protein_coding	66.9905	67.8481	59.5852	76.4719	47.275	72.6794	78.0447	45.3474	44.1615	82.8629	54.0796	93.3997	52	71	85	71	37	84	78	56	89	78	38	65
ENSG00000133884	150.233	0.415761	0.251796	1.65118	0.0987018	0.211069	DPF2	protein_coding	139.134	121.362	149.314	194.95	180.156	176.507	126.072	110.129	124.049	152.978	93.9278	234.218	108	127	213	181	141	204	126	136	250	144	66	163
ENSG00000152102	326.027	-0.261355	0.1583	-1.65101	0.0987357	0.211118	FAM168B	protein_coding	293.728	263.748	262.876	305.888	323.258	282.065	356.204	344.964	485.777	347.387	315.939	330.491	228	276	375	284	253	326	356	426	979	327	222	230
ENSG00000168924	135.388	0.312938	0.189558	1.65088	0.0987625	0.211147	LETM1	protein_coding	114.657	141.43	138.098	103.399	100.938	110.749	148.085	131.184	130.996	205.033	172.201	127.886	89	148	197	96	79	128	148	162	264	193	121	89
ENSG00000278818	3.75183	1.76108	1.06678	1.65084	0.098771	0.211147	Metazoa_SRP	misc_RNA	0	6.68925	0.701003	1.07707	6.38851	7.78707	3.00172	0.809775	1.48859	8.49876	4.26944	4.31076	0	7	1	1	5	9	3	1	3	8	3	3
ENSG00000173230	1694	-0.327562	0.198593	-1.64941	0.0990634	0.211749	GOLGB1	protein_coding	2070.27	1690.47	1541.5	1339.87	1680.18	1289.19	1828.05	2206.64	1927.72	1244.01	2103.41	1406.74	1607	1769	2199	1244	1315	1490	1827	2725	3885	1171	1478	979
ENSG00000173013	4.89876	-1.40332	0.850988	-1.64905	0.0991383	0.211886	CCDC96	protein_coding	3.86484	9.55607	4.90702	1.07707	2.5554	6.05661	7.00401	5.66842	9.92393	5.31173	1.42315	1.43692	3	10	7	1	2	7	7	7	20	5	1	1
ENSG00000106723	793.516	-0.186943	0.113419	-1.64826	0.0992995	0.212207	SPIN1	protein_coding	796.157	727.217	788.628	873.503	862.449	830.621	773.443	847.834	847.008	631.033	782.732	761.567	618	761	1125	811	675	960	773	1047	1707	594	550	530
ENSG00000165494	407.589	0.310556	0.188424	1.64818	0.0993163	0.212219	PCF11	protein_coding	516.6	342.107	349.099	504.069	484.249	488.855	282.162	336.866	363.216	331.452	438.33	454.066	401	358	498	468	379	565	282	416	732	312	308	316
ENSG00000217801	6.68224	-1.42408	0.86433	-1.64761	0.0994319	0.212443	AL390719,1	transcribed_unprocessed_pseudogene	1.28828	15.2897	9.11303	3.23121	7.66621	11.248	11.0063	4.85865	7.93915	4.24938	1.42315	2.87384	1	16	13	3	6	13	11	6	16	4	1	2
ENSG00000148358	294.526	-0.553657	0.336098	-1.64731	0.0994953	0.212553	GPR107	protein_coding	320.782	233.168	234.135	148.636	169.934	180.833	410.235	476.957	449.058	293.207	498.102	119.264	249	244	334	138	133	209	410	589	905	276	350	83
ENSG00000180385	38.7605	-0.484599	0.294186	-1.64726	0.0995053	0.212553	EMC3-AS1	transcribed_unprocessed_pseudogene	34.7836	36.3131	39.2562	25.8497	29.3871	35.4744	64.0367	48.5865	41.6805	29.7457	46.9639	33.0491	27	38	56	24	23	41	64	60	84	28	33	23
ENSG00000235128	2.36015	2.2759	1.38175	1.64711	0.0995358	0.212595	AC013474,1	processed_pseudogene	3.86484	1.91121	0	3.23121	5.11081	3.46092	0	0	1.48859	2.12469	5.69259	1.43692	3	2	0	3	4	4	0	0	3	2	4	1
ENSG00000070269	78.2532	-0.334421	0.20308	-1.64675	0.0996092	0.212728	TMEM260	protein_coding	76.0085	79.3154	72.2033	100.167	79.2175	84.7926	87.0498	80.1677	82.3686	64.803	71.1574	61.7875	59	83	103	93	62	98	87	99	166	61	50	43
ENSG00000116396	23.2966	0.596027	0.361967	1.64663	0.0996339	0.212758	KCNC4	protein_coding	16.7476	22.9346	23.8341	15.079	19.1655	15.5741	20.0115	20.2444	25.8022	41.4315	18.5009	40.2337	13	24	34	14	15	18	20	25	52	39	13	28
ENSG00000182973	116.284	0.278406	0.169085	1.64655	0.0996512	0.212771	CNOT10	protein_coding	108.216	112.762	117.768	129.248	123.937	137.572	104.06	105.271	92.2926	116.858	119.544	127.886	84	118	168	120	97	159	104	130	186	110	84	89
ENSG00000198561	816.468	0.373315	0.226771	1.64622	0.0997186	0.212892	CTNND1	protein_coding	508.871	753.974	840.502	627.932	730.845	772.651	943.54	817.873	664.904	1391.67	846.773	898.074	395	789	1199	583	572	893	943	1010	1340	1310	595	625
ENSG00000144524	58.147	-0.449113	0.272834	-1.6461	0.0997424	0.212919	COPS7B	protein_coding	46.3781	43.0023	67.9973	58.1618	48.5527	60.5661	89.051	55.8745	70.9561	54.1796	42.6944	60.3506	36	45	97	54	38	70	89	69	143	51	30	42
ENSG00000143303	30.1088	0.514857	0.312787	1.64603	0.0997573	0.212927	RRNAD1	protein_coding	27.0539	32.4907	32.9471	38.7745	25.554	37.2049	24.0137	21.0541	23.8174	33.995	27.0398	37.3599	21	34	47	36	20	43	24	26	48	32	19	26
ENSG00000132436	72.7146	-0.353482	0.214816	-1.64551	0.0998638	0.213122	FIGNL1	protein_coding	74.7202	60.2033	69.3993	44.1599	37.0533	46.7224	108.062	97.9828	98.2469	90.2993	86.812	58.9137	58	63	99	41	29	54	108	121	198	85	61	41
ENSG00000141971	67.5666	0.593525	0.3607	1.64548	0.0998706	0.213122	MVB12A	protein_coding	176.494	118.495	84.1203	59.2388	76.6621	50.1834	38.0218	32.391	28.2832	59.4913	24.1935	63.2244	137	124	120	55	60	58	38	40	57	56	17	44
ENSG00000213293	5.69678	-1.51357	0.919967	-1.64524	0.0999204	0.213205	AC012618,1	processed_pseudogene	11.5945	0.955607	3.50501	9.69363	11.4993	6.05661	8.00458	5.66842	4.96197	2.12469	1.42315	2.87384	9	1	5	9	9	7	8	7	10	2	1	2
ENSG00000116128	141.404	0.280009	0.170206	1.64512	0.0999443	0.213233	BCL9	protein_coding	126.251	117.54	133.892	168.023	172.49	149.685	142.081	125.515	109.163	160.414	138.045	153.75	98	123	191	156	135	173	142	155	220	151	97	107
ENSG00000205212	2.22941	-2.02449	1.23117	-1.64436	0.100101	0.213532	CCDC144NL	protein_coding	0	0	2.80401	1.07707	1.2777	1.73046	6.00344	6.4782	3.47338	1.06235	2.8463	0	0	0	4	1	1	2	6	8	7	1	2	0
ENSG00000181722	231.009	0.320864	0.195133	1.64434	0.100107	0.213532	ZBTB20	protein_coding	104.351	170.098	145.809	216.491	307.926	264.761	236.135	263.177	196.494	284.708	276.091	306.064	81	178	208	201	241	306	236	325	396	268	194	213
ENSG00000102575	2.22267	2.05649	1.25084	1.64409	0.100158	0.213618	ACP5	protein_coding	0	1.91121	0	3.23121	1.2777	3.46092	2.00115	1.61955	0	7.43642	1.42315	4.31076	0	2	0	3	1	4	2	2	0	7	1	3
ENSG00000170629	8.03065	1.05278	0.640399	1.64395	0.100187	0.213657	DPY19L2P2	transcribed_unprocessed_pseudogene	0	6.68925	4.20602	14.0019	3.8331	12.9785	7.00401	6.4782	4.46577	9.56111	15.6546	11.4953	0	7	6	13	3	15	7	8	9	9	11	8
ENSG00000119414	247.991	-0.241597	0.146982	-1.64372	0.100234	0.213734	PPP6C	protein_coding	247.35	255.147	233.434	207.874	217.209	230.151	277.159	273.704	308.138	269.836	257.59	198.295	192	267	333	193	170	266	277	338	621	254	181	138
ENSG00000129351	960.717	-0.16504	0.100473	-1.64262	0.100461	0.214182	ILF3	protein_coding	1002.28	968.03	980.703	790.569	886.725	927.527	1087.62	1075.38	996.859	982.669	932.162	898.074	778	1013	1399	734	694	1072	1087	1328	2009	925	655	625
ENSG00000184381	14.7804	0.764158	0.465214	1.6426	0.100467	0.214182	PLA2G6	protein_coding	19.3242	19.1121	13.3191	11.8478	11.4993	12.1132	8.00458	17.0053	8.93154	27.621	15.6546	12.9323	15	20	19	11	9	14	8	21	18	26	11	9
ENSG00000144895	297.982	-0.283175	0.172411	-1.64244	0.100499	0.214227	EIF2A	protein_coding	354.277	258.97	265.68	311.273	293.871	276.874	295.169	332.008	366.193	225.217	304.554	291.694	275	271	379	289	230	320	295	410	738	212	214	203
ENSG00000259196	4.56974	1.30988	0.797592	1.6423	0.100528	0.214267	HMBOX1-IT1	sense_intronic	0	0.955607	1.40201	6.46242	3.8331	9.51753	4.00229	4.85865	0.992393	8.49876	5.69259	8.62151	0	1	2	6	3	11	4	6	2	8	4	6
ENSG00000160813	75.1352	0.473312	0.28827	1.64191	0.100609	0.214416	PPP1R35	protein_coding	126.251	68.8037	76.4093	87.2426	77.9398	67.488	59.0338	62.3527	45.6501	74.3642	55.5028	100.584	98	72	109	81	61	78	59	77	92	70	39	70
ENSG00000281920	1.29115	-2.63818	1.60764	-1.64103	0.100792	0.214782	AC007389,5	lincRNA	1.28828	0	1.40201	2.15414	0	0.86523	3.00172	3.2391	2.48098	1.06235	0	0	1	0	2	2	0	1	3	4	5	1	0	0
ENSG00000210107	3.34004	1.40842	0.858614	1.64034	0.100935	0.215062	MT-TQ	Mt_tRNA	2.57656	0.955607	2.10301	1.07707	3.8331	3.46092	2.00115	3.2391	1.98479	7.43642	8.53889	2.87384	2	1	3	1	3	4	2	4	4	7	6	2
ENSG00000065675	4.91898	-1.5956	0.972766	-1.64027	0.100948	0.215068	PRKCQ	protein_coding	5.15312	9.55607	11.917	6.46242	1.2777	4.32615	3.00172	4.04887	7.93915	1.06235	2.8463	1.43692	4	10	17	6	1	5	3	5	16	1	2	1
ENSG00000213261	1.17632	-2.92365	1.78249	-1.6402	0.100963	0.215068	EEF1B2P6	processed_pseudogene	1.28828	1.91121	2.80401	2.15414	0	0.86523	0	1.61955	3.47338	0	0	0	1	2	4	2	0	1	0	2	7	0	0	0
ENSG00000275004	118.76	0.28697	0.174964	1.64017	0.100971	0.215068	ZNF280B	protein_coding	115.945	112.762	126.18	107.707	107.327	119.402	122.07	112.559	97.7507	123.232	149.431	130.76	90	118	180	100	84	138	122	139	197	116	105	91
ENSG00000272240	1.02606	3.45664	2.10773	1.63998	0.101009	0.215126	AC004908,1	antisense_RNA	0	0	0.701003	0	2.5554	0	0	0	0.496197	4.24938	0	4.31076	0	0	1	0	2	0	0	0	1	4	0	3
ENSG00000164610	98.3925	0.524398	0.319785	1.63985	0.101037	0.215163	RP9	protein_coding	142.999	70.7149	82.0173	121.709	127.77	82.1969	60.0344	72.07	93.285	76.4888	152.277	99.1474	111	74	117	113	100	95	60	89	188	72	107	69
ENSG00000257122	29.0841	-0.606264	0.369756	-1.63963	0.101082	0.215225	RRN3P3	transcribed_unprocessed_pseudogene	27.0539	26.757	30.8441	38.7745	30.6648	36.3397	32.0183	37.2496	26.2984	15.9352	35.5787	11.4953	21	28	44	36	24	42	32	46	53	15	25	8
ENSG00000135144	1.98394	-2.49872	1.52399	-1.63959	0.101091	0.215225	DTX1	protein_coding	3.86484	3.82243	2.10301	2.15414	0	2.59569	1.00057	4.85865	1.98479	0	1.42315	0	3	4	3	2	0	3	1	6	4	0	1	0
ENSG00000168671	1.65515	-2.62978	1.60397	-1.63954	0.1011	0.215225	UGT3A2	protein_coding	1.28828	0.955607	2.80401	1.07707	0	3.46092	3.00172	4.85865	0.992393	0	1.42315	0	1	1	4	1	0	4	3	6	2	0	1	0
ENSG00000227671	16.8241	-0.895672	0.546848	-1.63788	0.101446	0.215939	AL390728,4	transcribed_unprocessed_pseudogene	19.3242	21.979	20.3291	3.23121	15.3324	19.0351	34.0195	21.0541	11.9087	8.49876	12.8083	14.3692	15	23	29	3	12	22	34	26	24	8	9	10
ENSG00000140526	156.598	-0.291982	0.178275	-1.63782	0.101459	0.215942	ABHD2	protein_coding	167.476	149.075	125.479	145.404	157.157	138.437	162.093	180.58	203.441	133.855	142.315	173.867	130	156	179	135	123	160	162	223	410	126	100	121
ENSG00000104635	118.55	0.300986	0.183779	1.63776	0.101472	0.215946	SLC39A14	protein_coding	159.747	117.54	123.376	100.167	113.715	103.828	102.058	97.173	115.614	134.918	135.199	119.264	124	123	176	93	89	120	102	120	233	127	95	83
ENSG00000213885	3.03957	-2.14333	1.30885	-1.63757	0.101512	0.216007	RPL13AP7	processed_pseudogene	6.4414	4.77804	4.20602	4.30828	1.2777	1.73046	1.00057	2.42932	7.44295	0	1.42315	1.43692	5	5	6	4	1	2	1	3	15	0	1	1
ENSG00000120709	248.773	0.268845	0.164184	1.63746	0.101535	0.216033	FAM53C	protein_coding	224.161	263.748	279.7	288.655	251.707	282.065	232.133	222.688	181.112	288.958	247.628	222.722	174	276	399	268	197	326	232	275	365	272	174	155
ENSG00000271870	14.3164	-0.789092	0.48203	-1.63702	0.101627	0.216205	AC024060,1	antisense_RNA	15.4594	16.2453	7.71103	16.156	21.7209	10.3828	15.0086	20.2444	17.8631	9.56111	11.3852	10.0584	12	17	11	15	17	12	15	25	36	9	8	7
ENSG00000145390	286.842	0.259558	0.158589	1.63667	0.1017	0.216337	USP53	protein_coding	208.701	212.145	196.982	221.876	282.372	235.343	342.196	346.584	261.496	345.262	416.982	372.162	162	222	281	206	221	272	342	428	527	325	293	259
ENSG00000207001	10.044	1.46725	0.896831	1.63604	0.101832	0.216594	SNORD116-2	snoRNA	2.57656	20.0678	11.216	1.07707	14.0547	17.3046	10.0057	4.04887	0.992393	19.1222	5.69259	14.3692	2	21	16	1	11	20	10	5	2	18	4	10
ENSG00000171163	22.9029	0.819805	0.50115	1.63585	0.101871	0.216654	ZNF692	protein_coding	23.189	32.4907	25.2361	16.156	25.554	36.3397	25.0143	11.3368	6.45056	15.9352	35.5787	21.5538	18	34	36	15	20	42	25	14	13	15	25	15
ENSG00000178038	4.78182	1.3291	0.812565	1.63568	0.101906	0.2167	ALS2CL	protein_coding	2.57656	3.82243	5.60802	4.30828	6.38851	7.78707	3.00172	1.61955	2.97718	6.37407	1.42315	11.4953	2	4	8	4	5	9	3	2	6	6	1	8
ENSG00000133028	206.299	0.31978	0.195508	1.63564	0.101915	0.2167	SCO1	protein_coding	220.296	191.121	176.653	179.871	146.936	185.159	188.108	212.971	210.387	257.088	321.632	185.362	171	200	252	167	115	214	188	263	424	242	226	129
ENSG00000249700	1.0285	-3.03754	1.85764	-1.63516	0.102016	0.21689	SRD5A3-AS1	processed_transcript	0	2.86682	1.40201	2.15414	0	0	2.00115	2.42932	1.48859	0	0	0	0	3	2	2	0	0	2	3	3	0	0	0
ENSG00000140263	16.6469	0.896511	0.548357	1.6349	0.102069	0.21698	SORD	protein_coding	15.4594	6.68925	7.01003	21.5414	17.8878	12.1132	15.0086	8.09775	17.8631	9.56111	45.5407	22.9907	12	7	10	20	14	14	15	10	36	9	32	16
ENSG00000039523	163.75	0.338472	0.207048	1.63475	0.1021	0.217022	RIPOR1	protein_coding	105.639	188.255	164.736	164.792	175.045	172.181	152.087	137.662	150.348	220.968	156.546	176.741	82	197	235	153	137	199	152	170	303	208	110	123
ENSG00000272604	12.9188	-0.878521	0.537465	-1.63457	0.10214	0.217083	AC073073,2	antisense_RNA	20.6125	12.4229	12.618	19.3873	14.0547	10.3828	14.008	13.7662	15.3821	13.8105	4.26944	4.31076	16	13	18	18	11	12	14	17	31	13	3	3
ENSG00000273335	1.45331	-3.15798	1.93229	-1.63432	0.102192	0.217169	AP005432,2	lincRNA	6.4414	0.955607	1.40201	0	2.5554	0	0	1.61955	4.46577	0	0	0	5	1	2	0	2	0	0	2	9	0	0	0
ENSG00000276272	1.2376	-2.71347	1.66098	-1.63366	0.10233	0.217439	AC024884,2	lincRNA	1.28828	1.91121	3.50501	1.07707	1.2777	0.86523	2.00115	2.42932	0.496197	0	0	0	1	2	5	1	1	1	2	3	1	0	0	0
ENSG00000223821	2.4645	-2.1955	1.34406	-1.63349	0.102366	0.217492	AL603910,1	antisense_RNA	2.57656	1.91121	1.40201	7.53949	1.2777	0.86523	3.00172	4.04887	4.46577	1.06235	1.42315	0	2	2	2	7	1	1	3	5	9	1	1	0
ENSG00000242071	20.5017	-0.653611	0.400153	-1.6334	0.102385	0.217507	RPL7AP6	processed_pseudogene	16.7476	11.4673	14.7211	30.1579	15.3324	24.2265	20.0115	28.3421	32.2528	12.7481	22.7704	17.243	13	12	21	28	12	28	20	35	65	12	16	12
ENSG00000167733	38.2126	0.441851	0.270733	1.63205	0.102669	0.218086	HSD11B1L	protein_coding	30.9187	38.2243	30.8441	25.8497	37.0533	38.9354	32.0183	39.679	36.7186	46.7432	46.9639	54.6029	24	40	44	24	29	45	32	49	74	44	33	38
ENSG00000168818	61.1505	0.402028	0.246353	1.63192	0.102697	0.218123	STX18	protein_coding	54.1078	63.0701	62.3892	72.1637	54.9412	68.3532	49.0281	53.4451	51.1083	52.0549	62.6185	90.5259	42	66	89	67	43	79	49	66	103	49	44	63
ENSG00000138759	317.445	-0.294533	0.180536	-1.63144	0.102798	0.218313	FRAS1	protein_coding	417.403	274.259	272.69	261.728	238.93	277.739	435.249	353.872	350.315	308.08	321.632	297.442	324	287	389	243	187	321	435	437	706	290	226	207
ENSG00000187239	298.995	-0.270294	0.165694	-1.63128	0.10283	0.218358	FNBP1	protein_coding	295.016	303.883	321.76	294.04	329.647	291.583	282.162	353.872	319.054	205.033	308.823	283.073	229	318	459	273	258	337	282	437	643	193	217	197
ENSG00000104679	87.9803	0.382815	0.234779	1.63053	0.102989	0.21867	R3HCC1	protein_coding	57.9726	92.6939	83.4193	71.0866	65.1628	85.6578	101.058	85.8361	74.4295	109.422	91.0815	137.944	45	97	119	66	51	99	101	106	150	103	64	96
ENSG00000172500	158.822	0.29612	0.181619	1.63044	0.103008	0.218689	FIBP	protein_coding	128.828	181.565	174.55	150.79	141.825	144.493	165.095	156.287	122.064	178.474	170.778	191.11	100	190	249	140	111	167	165	193	246	168	120	133
ENSG00000083635	75.4569	0.341498	0.209462	1.63036	0.103026	0.218702	NUFIP1	protein_coding	87.603	77.4042	72.2033	76.4719	70.2736	73.5446	74.0424	68.8309	56.0702	81.8006	91.0815	76.1567	68	81	103	71	55	85	74	85	113	77	64	53
ENSG00000107819	38.5499	-0.66818	0.40996	-1.62987	0.10313	0.218889	SFXN3	protein_coding	38.6484	89.8271	59.5852	30.1579	35.7756	27.6874	50.0286	40.4887	21.3365	23.3716	29.8861	15.8061	30	94	85	28	28	32	50	50	43	22	21	11
ENSG00000198939	4.5769	1.28134	0.786177	1.62983	0.103137	0.218889	ZFP2	protein_coding	3.86484	1.91121	5.60802	6.46242	3.8331	4.32615	1.00057	2.42932	4.46577	5.31173	9.96204	5.74767	3	2	8	6	3	5	1	3	9	5	7	4
ENSG00000104881	22.5077	0.689202	0.422934	1.62957	0.103192	0.218983	PPP1R13L	protein_coding	29.6304	47.7804	23.1331	12.9248	14.0547	23.3612	14.008	19.4346	12.4049	23.3716	31.3093	18.6799	23	50	33	12	11	27	14	24	25	22	22	13
ENSG00000159200	119.117	0.329513	0.202238	1.62933	0.103243	0.219055	RCAN1	protein_coding	109.504	128.051	121.273	89.3968	117.549	104.693	133.076	96.3632	108.667	163.601	146.584	110.643	85	134	173	83	92	121	133	119	219	154	103	77
ENSG00000174130	3.36893	-1.55093	0.951895	-1.6293	0.103249	0.219055	TLR6	protein_coding	3.86484	2.86682	3.50501	1.07707	3.8331	0	5.00286	8.90752	4.96197	2.12469	2.8463	1.43692	3	3	5	1	3	0	5	11	10	2	2	1
ENSG00000004838	1.39008	2.48212	1.52372	1.62898	0.103316	0.219175	ZMYND10	protein_coding	1.28828	0	0	1.07707	2.5554	2.59569	0	0.809775	0.496197	2.12469	1.42315	4.31076	1	0	0	1	2	3	0	1	1	2	1	3
ENSG00000167723	7.04824	0.988585	0.606946	1.62879	0.103358	0.219217	TRPV3	protein_coding	3.86484	3.82243	3.50501	10.7707	7.66621	11.248	2.00115	5.66842	6.45056	9.56111	9.96204	10.0584	3	4	5	10	6	13	2	7	13	9	7	7
ENSG00000219665	22.8668	0.633252	0.388788	1.62878	0.103359	0.219217	AC008770,1	processed_transcript	29.6304	22.9346	16.8241	34.4662	26.8317	31.1483	14.008	12.9564	16.3745	14.8728	25.6167	28.7384	23	24	24	32	21	36	14	16	33	14	18	20
ENSG00000278828	5.19898	1.2683	0.778878	1.62837	0.103447	0.21938	HIST1H3H	protein_coding	3.86484	0.955607	4.20602	9.69363	5.11081	6.92184	3.00172	3.2391	2.97718	5.31173	14.2315	2.87384	3	1	6	9	4	8	3	4	6	5	10	2
ENSG00000272476	7.3194	-1.22905	0.754896	-1.62811	0.103502	0.219473	AL024507,2	antisense_RNA	14.1711	11.4673	9.81404	7.53949	5.11081	10.3828	5.00286	6.4782	8.93154	3.18704	0	5.74767	11	12	14	7	4	12	5	8	18	3	0	4
ENSG00000272986	5.45483	1.17338	0.720777	1.62794	0.103538	0.219526	AC009570,1	antisense_RNA	6.4414	2.86682	2.80401	6.46242	3.8331	6.05661	5.00286	3.2391	3.47338	13.8105	2.8463	8.62151	5	3	4	6	3	7	5	4	7	13	2	6
ENSG00000169884	1.71535	-2.53519	1.55744	-1.62779	0.103569	0.219567	WNT10B	protein_coding	3.86484	3.82243	1.40201	2.15414	0	0	2.00115	2.42932	3.47338	0	0	1.43692	3	4	2	2	0	0	2	3	7	0	0	1
ENSG00000231074	270.234	-0.26749	0.16434	-1.62767	0.103596	0.219577	HCG18	antisense_RNA	258.944	279.037	270.587	301.579	353.923	309.752	233.133	311.763	255.541	183.786	243.358	241.402	201	292	386	280	277	358	233	385	515	173	171	168
ENSG00000175538	7.73511	-1.18517	0.728143	-1.62766	0.103596	0.219577	KCNE3	protein_coding	14.1711	14.3341	12.618	7.53949	6.38851	8.6523	6.00344	7.28797	6.94675	3.18704	5.69259	0	11	15	18	7	5	10	6	9	14	3	4	0
ENSG00000256591	2.27718	1.90019	1.16748	1.62759	0.103612	0.219586	AP003108,2	protein_coding	0	3.82243	1.40201	4.30828	2.5554	1.73046	1.00057	0.809775	0.992393	2.12469	4.26944	4.31076	0	4	2	4	2	2	1	1	2	2	3	3
ENSG00000151338	62.961	-0.418185	0.256949	-1.6275	0.103631	0.219602	MIPOL1	protein_coding	60.5491	71.6706	68.6983	77.549	60.052	60.5661	47.0269	78.5482	76.9105	46.7432	56.9259	50.2921	47	75	98	72	47	70	47	97	155	44	40	35
ENSG00000244331	11.1927	-0.989133	0.607819	-1.62735	0.103663	0.219646	AC008677,2	processed_pseudogene	14.1711	2.86682	5.60802	21.5414	7.66621	10.3828	15.0086	12.9564	19.8479	8.49876	4.26944	11.4953	11	3	8	20	6	12	15	16	40	8	3	8
ENSG00000160049	329.482	0.319035	0.196052	1.6273	0.103674	0.219646	DFFA	protein_coding	332.376	556.163	479.486	263.882	351.368	359.071	249.143	238.074	230.235	301.706	268.975	323.307	258	582	684	245	275	415	249	294	464	284	189	225
ENSG00000205363	2.34046	1.66732	1.02477	1.62703	0.103731	0.219743	C15orf59	protein_coding	3.86484	0.955607	2.80401	1.07707	0	0.86523	2.00115	1.61955	0.992393	5.31173	2.8463	5.74767	3	1	4	1	0	1	2	2	2	5	2	4
ENSG00000124562	585.797	-0.306773	0.188569	-1.62685	0.103769	0.219798	SNRPC	protein_coding	608.068	507.428	480.187	563.307	482.971	518.273	616.353	642.151	877.772	461.058	708.728	563.272	472	531	685	523	378	599	616	793	1769	434	498	392
ENSG00000137752	2.58266	-1.77161	1.08907	-1.62671	0.103799	0.219837	CASP1	protein_coding	2.57656	2.86682	2.80401	0	0	0.86523	7.00401	7.28797	2.97718	3.18704	1.42315	0	2	3	4	0	0	1	7	9	6	3	1	0
ENSG00000104524	19.8614	-0.723789	0.444989	-1.62653	0.103836	0.219893	PYCR3	protein_coding	20.6125	21.979	28.0401	23.6955	16.6101	15.5741	21.012	24.2932	24.8098	20.1846	2.8463	18.6799	16	23	40	22	13	18	21	30	50	19	2	13
ENSG00000166225	156.994	-0.296209	0.182135	-1.62632	0.103882	0.219967	FRS2	protein_coding	157.17	148.119	152.118	150.79	175.045	135.841	185.106	183.819	163.745	148.728	109.582	173.867	122	155	217	140	137	157	185	227	330	140	77	121
ENSG00000110344	247.745	-0.226134	0.139131	-1.62533	0.104092	0.220388	UBE4A	protein_coding	239.62	250.369	246.052	235.878	258.096	251.782	258.148	246.172	296.726	208.22	244.782	237.092	186	262	351	219	202	291	258	304	598	196	172	165
ENSG00000153956	309.656	0.221835	0.13655	1.62457	0.104254	0.220706	CACNA2D1	protein_coding	262.809	256.103	257.969	378.051	367.978	340.901	252.144	290.709	308.634	294.27	365.749	340.55	204	268	368	351	288	394	252	359	622	277	257	237
ENSG00000113209	10.2839	-0.939182	0.578174	-1.62439	0.104292	0.220762	PCDHB5	protein_coding	6.4414	13.3785	7.01003	6.46242	10.2216	11.248	8.00458	17.0053	19.3517	4.24938	8.53889	11.4953	5	14	10	6	8	13	8	21	39	4	6	8
ENSG00000198932	108.113	-0.29724	0.183017	-1.62411	0.104353	0.220867	GPRASP1	protein_coding	109.504	91.7383	96.0374	84.0114	95.8276	88.2535	139.08	145.759	120.576	122.17	111.006	93.3997	85	96	137	78	75	102	139	180	243	115	78	65
ENSG00000175707	3.31353	-2.05203	1.26394	-1.62353	0.104477	0.221105	KDF1	protein_coding	5.15312	7.64486	4.20602	1.07707	3.8331	4.32615	5.00286	4.04887	1.98479	1.06235	1.42315	0	4	8	6	1	3	5	5	5	4	1	1	0
ENSG00000188921	2.36392	-2.22959	1.37361	-1.62316	0.104556	0.221246	HACD4	protein_coding	2.57656	1.91121	0.701003	3.23121	5.11081	0.86523	5.00286	4.85865	1.98479	2.12469	0	0	2	2	1	3	4	1	5	6	4	2	0	0
ENSG00000188486	178.902	-0.377194	0.23239	-1.62311	0.104566	0.221246	H2AFX	protein_coding	208.701	228.39	282.504	183.102	141.825	166.989	232.133	157.906	140.92	162.539	105.313	136.507	162	239	403	170	111	193	232	195	284	153	74	95
ENSG00000277687	4.97247	1.15823	0.71392	1.62235	0.104729	0.221567	AL139407,1	sense_intronic	1.28828	2.86682	0.701003	4.30828	2.5554	7.78707	2.00115	4.04887	5.95436	9.56111	8.53889	10.0584	1	3	1	4	2	9	2	5	12	9	6	7
ENSG00000104381	56.804	-0.446293	0.275136	-1.62209	0.104785	0.221661	GDAP1	protein_coding	68.2788	59.2477	52.5752	74.3178	53.6635	51.0486	53.0304	56.6842	74.9257	39.3068	59.7722	38.7968	53	62	75	69	42	59	53	70	151	37	42	27
ENSG00000143751	121.303	-0.399559	0.246356	-1.62188	0.104829	0.22173	SDE2	protein_coding	179.071	118.495	119.871	136.788	131.603	101.232	106.061	123.086	149.355	79.6759	85.3889	125.012	139	124	171	127	103	117	106	152	301	75	60	87
ENSG00000183828	32.8531	0.507658	0.313138	1.62119	0.104976	0.222016	NUDT14	protein_coding	32.207	34.4019	35.0501	51.6993	53.6635	44.1268	22.0126	17.0053	20.3441	30.808	25.6167	27.3015	25	36	50	48	42	51	22	21	41	29	18	19
ENSG00000276772	3.01541	1.61761	0.99809	1.62071	0.10508	0.222195	AC025271,4	lincRNA	0	2.86682	1.40201	3.23121	5.11081	6.05661	2.00115	0.809775	1.48859	3.18704	2.8463	7.18459	0	3	2	3	4	7	2	1	3	3	2	5
ENSG00000162643	12.0573	0.903523	0.557509	1.62064	0.105094	0.222195	WDR63	protein_coding	14.1711	5.73364	12.618	18.3102	24.2763	23.3612	5.00286	7.28797	3.96957	8.49876	9.96204	11.4953	11	6	18	17	19	27	5	9	8	8	7	8
ENSG00000125851	3.41228	-1.71032	1.05534	-1.62064	0.105095	0.222195	PCSK2	protein_coding	0	0.955607	6.30902	1.07707	1.2777	0	9.00516	7.28797	7.93915	4.24938	2.8463	0	0	1	9	1	1	0	9	9	16	4	2	0
ENSG00000236709	9.07645	-0.875374	0.540277	-1.62023	0.105182	0.222343	DAPK1-IT1	sense_intronic	3.86484	1.91121	2.80401	12.9248	12.777	12.1132	12.0069	17.0053	11.4125	6.37407	8.53889	7.18459	3	2	4	12	10	14	12	21	23	6	6	5
ENSG00000169247	6.77164	1.07497	0.663474	1.62021	0.105188	0.222343	SH3TC2	protein_coding	7.72968	2.86682	3.50501	7.53949	11.4993	4.32615	3.00172	7.28797	3.96957	13.8105	8.53889	7.18459	6	3	5	7	9	5	3	9	8	13	6	5
ENSG00000275720	1.09193	2.89724	1.78896	1.61951	0.105337	0.222634	AC243830,2	lincRNA	0	0.955607	0.701003	1.07707	1.2777	2.59569	0	0.809775	0	4.24938	0	1.43692	0	1	1	1	1	3	0	1	0	4	0	1
ENSG00000201388	1.65575	2.23269	1.37911	1.61893	0.105462	0.222874	SNORA68B	snoRNA	1.28828	0.955607	2.80401	0	1.2777	0.86523	1.00057	0.809775	0.496197	3.18704	0	7.18459	1	1	4	0	1	1	1	1	1	3	0	5
ENSG00000197779	19.3854	0.685074	0.423255	1.61859	0.105536	0.222985	ZNF81	protein_coding	20.6125	18.1565	19.6281	16.156	29.3871	12.1132	11.0063	20.2444	13.3973	23.3716	31.3093	17.243	16	19	28	15	23	14	11	25	27	22	22	12
ENSG00000122299	301.435	-0.301355	0.186187	-1.61856	0.105542	0.222985	ZC3H7A	protein_coding	350.412	219.79	256.567	320.967	274.706	301.1	299.171	340.105	403.904	257.088	300.284	293.131	272	230	366	298	215	348	299	420	814	242	211	204
ENSG00000158985	150.431	-0.266905	0.164906	-1.61853	0.105549	0.222985	CDC42SE2	protein_coding	150.729	172.965	166.138	134.634	118.826	132.38	181.104	167.623	161.264	163.601	133.776	122.138	117	181	237	125	93	153	181	207	325	154	94	85
ENSG00000135451	42.7634	0.446288	0.275826	1.618	0.105662	0.2232	TROAP	protein_coding	32.207	43.9579	53.2762	45.2369	43.4419	53.6443	34.0195	33.2008	35.23	53.1173	39.8482	45.9814	25	46	76	42	34	62	34	41	71	50	28	32
ENSG00000134324	204.32	0.296146	0.183067	1.61769	0.105729	0.223316	LPIN1	protein_coding	239.62	195.9	189.271	216.491	177.601	227.556	165.095	168.433	204.929	184.848	222.011	260.082	186	205	270	201	139	263	165	208	413	174	156	181
ENSG00000109654	218.999	0.282545	0.174714	1.61719	0.105838	0.223523	TRIM2	protein_coding	164.9	142.385	159.128	190.641	242.763	168.72	234.134	234.025	234.205	239.028	277.514	340.55	128	149	227	177	190	195	234	289	472	225	195	237
ENSG00000106927	16.7564	0.98465	0.609139	1.61646	0.105994	0.223829	AMBP	protein_coding	9.01796	3.82243	7.71103	11.8478	44.7196	27.6874	10.0057	19.4346	3.47338	23.3716	25.6167	14.3692	7	4	11	11	35	32	10	24	7	22	18	10
ENSG00000030110	9.17939	0.909388	0.562597	1.61641	0.106006	0.223829	BAK1	protein_coding	3.86484	14.3341	9.11303	5.38535	5.11081	8.6523	10.0057	7.28797	5.45816	18.0599	11.3852	11.4953	3	15	13	5	4	10	10	9	11	17	8	8
ENSG00000170631	46.7697	-0.44682	0.27649	-1.61604	0.106085	0.223971	ZNF16	protein_coding	41.225	31.535	30.1431	40.9286	58.7743	34.6092	64.0367	65.5918	58.055	52.0549	51.2333	33.0491	32	33	43	38	46	40	64	81	117	49	36	23
ENSG00000204920	37.7913	0.488495	0.302342	1.6157	0.106159	0.224103	ZNF155	protein_coding	33.4953	40.1355	43.4622	39.8516	26.8317	38.9354	35.0201	37.2496	24.8098	47.8055	32.7324	53.166	26	42	62	37	21	45	35	46	50	45	23	37
ENSG00000140988	1140.44	-0.476671	0.295051	-1.61556	0.106191	0.224145	RPS2	protein_coding	2138.54	935.54	1000.33	1047.99	928.889	880.805	1072.61	1256.77	1598.25	653.342	933.585	1238.62	1660	979	1427	973	727	1018	1072	1552	3221	615	656	862
ENSG00000134278	227.715	0.315791	0.195488	1.6154	0.106224	0.224193	SPIRE1	protein_coding	184.224	167.231	152.118	203.566	209.543	212.847	208.119	266.416	239.663	321.891	361.48	205.479	143	175	217	189	164	246	208	329	483	303	254	143
ENSG00000020922	182.541	-0.299238	0.185266	-1.61518	0.106271	0.224267	MRE11	protein_coding	140.422	200.678	209.6	136.788	163.546	162.663	227.13	220.259	203.441	198.659	180.74	146.566	109	210	299	127	128	188	227	272	410	187	127	102
ENSG00000114812	1.38291	2.44072	1.51122	1.61506	0.106298	0.224298	VIPR1	protein_coding	1.28828	0	0.701003	1.07707	1.2777	3.46092	0	0.809775	0.496197	3.18704	1.42315	2.87384	1	0	1	1	1	4	0	1	1	3	1	2
ENSG00000234062	2.64645	-2.03802	1.26221	-1.61464	0.106388	0.224464	AL390879,2	transcribed_unprocessed_pseudogene	3.86484	1.91121	2.10301	3.23121	2.5554	4.32615	5.00286	2.42932	3.47338	0	1.42315	1.43692	3	2	3	3	2	5	5	3	7	0	1	1
ENSG00000179256	2.26749	-2.35015	1.45562	-1.61454	0.10641	0.224487	SMCO3	protein_coding	0	7.64486	2.10301	2.15414	0	0	3.00172	4.85865	4.96197	1.06235	1.42315	0	0	8	3	2	0	0	3	6	10	1	1	0
ENSG00000130222	70.2716	0.702986	0.435525	1.61411	0.106503	0.224657	GADD45G	protein_coding	150.729	65.9369	70.1003	72.1637	111.16	109.019	40.0229	42.1083	19.3517	63.7407	22.7704	76.1567	117	69	100	67	87	126	40	52	39	60	16	53
ENSG00000243094	3.38906	1.58682	0.983118	1.61406	0.106514	0.224657	AC079203,1	processed_pseudogene	0	3.82243	3.50501	1.07707	3.8331	4.32615	0	1.61955	3.96957	8.49876	4.26944	5.74767	0	4	5	1	3	5	0	2	8	8	3	4
ENSG00000187266	86.6746	0.425078	0.263372	1.61399	0.10653	0.224657	EPOR	protein_coding	57.9726	83.1378	86.2233	136.788	111.16	109.884	53.0304	52.6354	86.8344	89.237	69.7343	103.458	45	87	123	127	87	127	53	65	175	84	49	72
ENSG00000143178	10.3599	-0.902729	0.559327	-1.61396	0.106537	0.224657	TBX19	protein_coding	6.4414	13.3785	10.515	6.46242	17.8878	7.78707	13.0074	14.5759	12.9011	8.49876	7.11574	5.74767	5	14	15	6	14	9	13	18	26	8	5	4
ENSG00000156795	37.6659	0.521156	0.322919	1.61389	0.106551	0.224663	WDYHV1	protein_coding	38.6484	35.3575	34.3491	34.4662	44.7196	36.3397	25.0143	25.9128	41.1843	37.1821	34.1556	64.6613	30	37	49	32	35	42	25	32	83	35	24	45
ENSG00000273059	3.85436	1.34938	0.836212	1.61368	0.106597	0.224716	AC239803,2	lincRNA	7.72968	2.86682	2.80401	3.23121	0	1.73046	2.00115	1.61955	3.96957	7.43642	7.11574	5.74767	6	3	4	3	0	2	2	2	8	7	5	4
ENSG00000197858	319.115	0.409409	0.253714	1.61367	0.1066	0.224716	GPAA1	protein_coding	172.629	279.037	303.534	165.869	200.599	242.265	386.221	370.067	304.665	634.22	436.907	333.365	134	292	433	154	157	280	386	457	614	597	307	232
ENSG00000214336	1.15225	-2.78992	1.7291	-1.61351	0.106634	0.224764	FOXI3	protein_coding	3.86484	1.91121	1.40201	0	0	1.73046	1.00057	2.42932	1.48859	0	0	0	3	2	2	0	0	2	1	3	3	0	0	0
ENSG00000111641	58.3642	0.413975	0.25658	1.61343	0.10665	0.224773	NOP2	protein_coding	50.2429	73.5818	68.6983	54.9305	40.8865	62.2966	56.0321	51.8256	43.1691	70.1148	75.4269	53.166	39	77	98	51	32	72	56	64	87	66	53	37
ENSG00000183597	16.6837	0.661709	0.410148	1.61334	0.10667	0.224773	TANGO2	protein_coding	9.01796	12.4229	11.216	17.2331	10.2216	12.9785	21.012	17.815	11.4125	29.7457	29.8861	17.243	7	13	16	16	8	15	21	22	23	28	21	12
ENSG00000173933	136.897	0.289013	0.179141	1.61333	0.106673	0.224773	RBM4	protein_coding	60.5491	86.9603	75.0073	137.865	149.491	166.124	153.088	157.096	126.53	182.723	190.702	156.624	47	91	107	128	117	192	153	194	255	172	134	109
ENSG00000174292	4.24112	-1.78748	1.10811	-1.61308	0.106726	0.224861	TNK1	protein_coding	5.15312	15.2897	4.20602	2.15414	5.11081	2.59569	3.00172	4.85865	4.96197	2.12469	0	1.43692	4	16	6	2	4	3	3	6	10	2	0	1
ENSG00000196437	42.9064	0.475685	0.294917	1.61294	0.106757	0.224901	ZNF569	protein_coding	65.7023	38.2243	43.4622	48.4681	37.0533	38.0701	38.0218	36.4399	28.7794	56.3043	44.1176	40.2337	51	40	62	45	29	44	38	45	58	53	31	28
ENSG00000104969	112.022	0.591292	0.366643	1.61272	0.106805	0.224979	SGTA	protein_coding	170.053	150.03	154.221	108.784	137.992	130.65	106.061	56.6842	35.23	88.1746	55.5028	150.876	132	157	220	101	108	151	106	70	71	83	39	105
ENSG00000109381	393.487	0.256203	0.158871	1.61265	0.10682	0.224986	ELF2	protein_coding	269.25	351.664	372.232	318.813	398.643	367.723	412.236	426.751	366.193	452.559	439.753	546.029	209	368	531	296	312	425	412	527	738	426	309	380
ENSG00000250802	10.467	0.849962	0.527189	1.61225	0.106907	0.225144	ZBED3-AS1	antisense_RNA	6.4414	9.55607	10.515	8.61656	19.1655	12.9785	7.00401	6.4782	7.44295	15.9352	8.53889	12.9323	5	10	15	8	15	15	7	8	15	15	6	9
ENSG00000164896	332.604	0.806735	0.500482	1.61192	0.10698	0.225269	FASTK	protein_coding	244.773	593.432	528.556	213.26	274.706	365.127	344.197	204.063	97.2545	471.681	256.167	398.026	190	621	754	198	215	422	344	252	196	444	180	277
ENSG00000248858	15.4656	-0.814547	0.505342	-1.61187	0.10699	0.225269	FLJ46284	processed_transcript	9.01796	19.1121	14.0201	23.6955	14.0547	24.2265	15.0086	19.4346	17.3669	9.56111	2.8463	17.243	7	20	20	22	11	28	15	24	35	9	2	12
ENSG00000236829	8.96716	0.973385	0.604131	1.61122	0.107133	0.225546	Z97634,1	transcribed_processed_pseudogene	3.86484	1.91121	10.515	15.079	11.4993	12.1132	6.00344	8.09775	3.96957	11.6858	12.8083	10.0584	3	2	15	14	9	14	6	10	8	11	9	7
ENSG00000236008	1.75711	2.37216	1.4728	1.61065	0.107257	0.225783	LINC01814	lincRNA	0	0	0.701003	3.23121	0	2.59569	0	2.42932	0	2.12469	5.69259	4.31076	0	0	1	3	0	3	0	3	0	2	4	3
ENSG00000118369	16.1338	0.760138	0.472029	1.61036	0.107319	0.225888	USP35	protein_coding	18.0359	13.3785	15.4221	28.0038	19.1655	23.3612	7.00401	8.90752	11.4125	7.43642	19.9241	21.5538	14	14	22	26	15	27	7	11	23	7	14	15
ENSG00000262712	1.15227	3.00115	1.86391	1.61014	0.107367	0.225966	AC012676,1	sense_intronic	0	1.91121	0	0	3.8331	0.86523	0	0.809775	0	2.12469	2.8463	1.43692	0	2	0	0	3	1	0	1	0	2	2	1
ENSG00000205129	5.78808	-1.27052	0.789266	-1.60975	0.107452	0.22612	C4orf47	protein_coding	9.01796	5.73364	9.81404	2.15414	5.11081	6.05661	11.0063	4.85865	6.45056	2.12469	5.69259	1.43692	7	6	14	2	4	7	11	6	13	2	4	1
ENSG00000275632	21.9638	0.626601	0.389275	1.60966	0.107472	0.226137	AL035461,2	lincRNA	32.207	28.6682	15.4221	19.3873	14.0547	22.496	21.012	15.3857	15.8783	31.8704	24.1935	22.9907	25	30	22	18	11	26	21	19	32	30	17	16
ENSG00000167333	36.8996	-0.51817	0.322045	-1.609	0.107616	0.226416	TRIM68	protein_coding	56.6843	36.3131	42.0602	30.1579	24.2763	20.7655	48.0275	37.2496	51.1083	27.621	45.5407	22.9907	44	38	60	28	19	24	48	46	103	26	32	16
ENSG00000273082	1.17514	-2.61688	1.62648	-1.60892	0.107633	0.226427	Z73429,1	antisense_RNA	1.28828	0	0	1.07707	1.2777	0.86523	2.00115	4.04887	2.48098	1.06235	0	0	1	0	0	1	1	1	2	5	5	1	0	0
ENSG00000280332	7.59382	1.13468	0.705347	1.60868	0.107686	0.226515	AC020917,4	TEC	5.15312	8.60047	5.60802	16.156	10.2216	16.4394	3.00172	4.85865	1.48859	5.31173	8.53889	5.74767	4	9	8	15	8	19	3	6	3	5	6	4
ENSG00000165731	3.12324	-1.70721	1.06135	-1.60853	0.107719	0.226559	RET	protein_coding	5.15312	0.955607	2.80401	2.15414	0	4.32615	3.00172	7.28797	6.45056	1.06235	2.8463	1.43692	4	1	4	2	0	5	3	9	13	1	2	1
ENSG00000099957	2.6686	-2.36284	1.46912	-1.60834	0.107761	0.226612	P2RX6	protein_coding	7.72968	3.82243	2.10301	3.23121	3.8331	3.46092	2.00115	0.809775	3.96957	1.06235	0	0	6	4	3	3	3	4	2	1	8	1	0	0
ENSG00000032219	434.033	-0.271423	0.168763	-1.60831	0.107768	0.226612	ARID4A	protein_coding	476.664	409	422.004	366.204	420.364	364.262	461.264	488.294	551.771	348.449	530.834	369.288	370	428	602	340	329	421	461	603	1112	328	373	257
ENSG00000271734	3.34567	1.5028	0.93452	1.6081	0.107813	0.226682	Z98200,1	lincRNA	2.57656	0	1.40201	4.30828	3.8331	8.6523	2.00115	1.61955	1.48859	4.24938	4.26944	5.74767	2	0	2	4	3	10	2	2	3	4	3	4
ENSG00000183779	292.861	-0.483477	0.300662	-1.60804	0.107825	0.226684	ZNF703	protein_coding	269.25	665.103	676.468	215.414	212.098	282.93	240.137	230.786	225.769	218.843	126.66	150.876	209	696	965	200	166	327	240	285	455	206	89	105
ENSG00000140905	10.9493	-0.860643	0.535288	-1.60781	0.107876	0.22673	GCSH	protein_coding	5.15312	14.3341	9.81404	7.53949	15.3324	9.51753	13.0074	17.815	13.8935	6.37407	7.11574	11.4953	4	15	14	7	12	11	13	22	28	6	5	8
ENSG00000118961	53.8375	-0.388035	0.241344	-1.60781	0.107877	0.22673	LDAH	protein_coding	56.6843	59.2477	62.3892	64.6242	57.4966	52.7791	58.0332	52.6354	56.0702	48.8679	38.425	38.7968	44	62	89	60	45	61	58	65	113	46	27	27
ENSG00000185614	26.1035	-0.633379	0.393945	-1.60779	0.107882	0.22673	FAM212A	protein_coding	23.189	34.4019	38.5551	31.235	40.8865	38.9354	19.0109	26.7226	19.3517	18.0599	9.96204	12.9323	18	36	55	29	32	45	19	33	39	17	7	9
ENSG00000186399	1.15537	-2.9069	1.80825	-1.60757	0.107929	0.226804	GOLGA8R	protein_coding	2.57656	0	0.701003	1.07707	2.5554	1.73046	0	3.2391	1.98479	0	0	0	2	0	1	1	2	2	0	4	4	0	0	0
ENSG00000176476	29.2504	0.540858	0.336457	1.60751	0.107943	0.226808	SGF29	protein_coding	20.6125	34.4019	23.8341	28.0038	35.7756	37.2049	17.0097	27.5323	24.3136	26.5586	41.2713	34.486	16	36	34	26	28	43	17	34	49	25	29	24
ENSG00000177350	3.49729	1.50119	0.933989	1.60729	0.107991	0.226885	RPL13AP3	transcribed_processed_pseudogene	2.57656	2.86682	4.90702	2.15414	3.8331	5.19138	2.00115	2.42932	0.992393	2.12469	4.26944	8.62151	2	3	7	2	3	6	2	3	2	2	3	6
ENSG00000134330	153.153	0.266395	0.165771	1.60701	0.108052	0.226988	IAH1	protein_coding	113.369	136.652	150.015	150.79	139.269	145.359	156.089	153.047	145.882	171.038	163.662	212.664	88	143	214	140	109	168	156	189	294	161	115	148
ENSG00000106125	14.3124	-0.817859	0.509098	-1.60649	0.108167	0.227206	MINDY4	protein_coding	21.9008	29.6238	29.4421	6.46242	12.777	6.92184	14.008	17.0053	10.4201	7.43642	5.69259	10.0584	17	31	42	6	10	8	14	21	21	7	4	7
ENSG00000128335	44.2474	-0.703853	0.438214	-1.60619	0.108233	0.227319	APOL2	protein_coding	45.0898	28.6682	29.4421	39.8516	49.8304	28.5526	40.0229	69.6406	80.8801	19.1222	74.0037	25.8645	35	30	42	37	39	33	40	86	163	18	52	18
ENSG00000108588	333.282	-0.221103	0.137668	-1.60606	0.108261	0.227353	CCDC47	protein_coding	325.935	318.217	332.976	302.657	288.761	322.731	354.203	378.165	398.942	271.96	368.595	336.239	253	333	475	281	226	373	354	467	804	256	259	234
ENSG00000213390	133.271	0.288478	0.179661	1.60568	0.108343	0.227502	ARHGAP19	protein_coding	115.945	143.341	150.015	128.171	132.881	144.493	121.069	116.608	116.11	152.978	115.275	162.372	90	150	214	119	104	167	121	144	234	144	81	113
ENSG00000234742	353.806	-0.345693	0.215302	-1.60562	0.108358	0.227508	AC144530,1	processed_pseudogene	769.103	559.03	480.888	256.343	273.428	256.108	350.201	327.959	246.114	209.282	304.554	212.664	597	585	686	238	214	296	350	405	496	197	214	148
ENSG00000082074	1.81605	-2.72433	1.69688	-1.60549	0.108386	0.227529	FYB1	protein_coding	6.4414	1.91121	0	3.23121	1.2777	4.32615	1.00057	1.61955	1.98479	0	0	0	5	2	0	3	1	5	1	2	4	0	0	0
ENSG00000196284	44.934	0.429748	0.267678	1.60547	0.108391	0.227529	SUPT3H	protein_coding	52.8195	44.9135	43.4622	47.3911	42.1642	58.8357	33.0189	39.679	33.2452	39.3068	54.0796	50.2921	41	47	62	44	33	68	33	49	67	37	38	35
ENSG00000221916	2.48235	-2.09495	1.30495	-1.60539	0.108409	0.227542	C19orf73	protein_coding	5.15312	2.86682	1.40201	2.15414	3.8331	0.86523	4.00229	4.04887	2.97718	1.06235	1.42315	0	4	3	2	2	3	1	4	5	6	1	1	0
ENSG00000176018	120.634	-0.286516	0.178484	-1.60528	0.108433	0.227567	LYSMD3	protein_coding	126.251	117.54	127.582	126.017	97.1053	98.6363	142.081	140.091	133.973	129.606	109.582	99.1474	98	123	182	117	76	114	142	173	270	122	77	69
ENSG00000260940	1.76176	1.94286	1.21036	1.60519	0.108453	0.227573	AL109741,3	sense_overlapping	1.28828	0.955607	0.701003	1.07707	2.5554	1.73046	1.00057	0	1.48859	3.18704	2.8463	4.31076	1	1	1	1	2	2	1	0	3	3	2	3
ENSG00000173451	36.1326	0.505488	0.314928	1.60509	0.108474	0.227573	THAP2	protein_coding	36.0718	32.4907	37.1531	52.7764	49.8304	56.24	30.0172	14.5759	25.306	31.8704	28.463	38.7968	28	34	53	49	39	65	30	18	51	30	20	27
ENSG00000178078	16.9361	-0.739059	0.460456	-1.60506	0.108481	0.227573	STAP2	protein_coding	23.189	18.1565	23.1331	18.3102	24.2763	21.6308	20.0115	14.5759	12.9011	12.7481	7.11574	7.18459	18	19	33	17	19	25	20	18	26	12	5	5
ENSG00000159588	4.11166	1.38072	0.860234	1.60505	0.108482	0.227573	CCDC17	protein_coding	5.15312	7.64486	4.90702	1.07707	2.5554	2.59569	4.00229	0.809775	2.48098	9.56111	7.11574	1.43692	4	8	7	1	2	3	4	1	5	9	5	1
ENSG00000283913	13.2963	-0.782994	0.487926	-1.60474	0.108551	0.22767	AL512662,2	processed_transcript	12.8828	12.4229	14.0201	14.0019	10.2216	19.0351	12.0069	16.1955	19.8479	7.43642	7.11574	14.3692	10	13	20	13	8	22	12	20	40	7	5	10
ENSG00000105722	75.0799	0.500365	0.311805	1.60473	0.108552	0.22767	ERF	protein_coding	73.4319	144.297	98.8414	63.5471	106.049	76.1403	63.0361	41.2985	37.2147	71.1771	54.0796	71.8459	57	151	141	59	83	88	63	51	75	67	38	50
ENSG00000215154	13.3908	-0.877387	0.546894	-1.60431	0.108646	0.227827	AC141586,1	transcribed_unprocessed_pseudogene	16.7476	15.2897	13.3191	17.2331	12.777	21.6308	16.0092	18.6248	6.94675	6.37407	7.11574	8.62151	13	16	19	16	10	25	16	23	14	6	5	6
ENSG00000128645	1.10419	-2.94102	1.83326	-1.60426	0.108657	0.227827	HOXD1	protein_coding	1.28828	0.955607	2.10301	0	2.5554	0.86523	3.00172	0	2.48098	0	0	0	1	1	3	0	2	1	3	0	5	0	0	0
ENSG00000164073	161.236	0.29362	0.183028	1.60423	0.108662	0.227827	MFSD8	protein_coding	140.422	146.208	119.871	194.95	178.878	194.677	130.074	163.575	136.454	147.666	165.085	216.975	109	153	171	181	140	225	130	202	275	139	116	151
ENSG00000253263	1.5666	2.1507	1.34068	1.60418	0.108675	0.227829	AP003354,1	lincRNA	1.28828	2.86682	0.701003	1.07707	1.2777	0.86523	0	0.809775	0.992393	3.18704	1.42315	4.31076	1	3	1	1	1	1	0	1	2	3	1	3
ENSG00000158411	141.634	-0.277441	0.172956	-1.60411	0.10869	0.227835	MITD1	protein_coding	185.512	143.341	134.593	123.863	114.993	126.324	152.087	154.667	170.195	138.105	132.353	123.575	144	150	192	115	90	146	152	191	343	130	93	86
ENSG00000275393	4.56536	-1.48017	0.92293	-1.60377	0.108765	0.227968	AC018695,6	sense_intronic	5.15312	4.77804	4.90702	4.30828	6.38851	4.32615	6.00344	10.5271	1.98479	2.12469	2.8463	1.43692	4	5	7	4	5	5	6	13	4	2	2	1
ENSG00000197694	301.609	-0.315008	0.196431	-1.60366	0.108789	0.227994	SPTAN1	protein_coding	358.142	398.488	330.172	269.267	282.372	299.37	340.195	362.779	230.235	227.342	216.319	304.627	278	417	471	250	221	346	340	448	464	214	152	212
ENSG00000235016	1.16244	-2.72843	1.7016	-1.60345	0.108836	0.228068	SEMA3F-AS1	antisense_RNA	1.28828	0.955607	0	0	0	0.86523	5.00286	2.42932	1.98479	0	1.42315	0	1	1	0	0	0	1	5	3	4	0	1	0
ENSG00000261159	4.47373	-1.40223	0.874563	-1.60335	0.108856	0.228072	AC112484,4	lincRNA	2.57656	7.64486	3.50501	3.23121	1.2777	6.92184	6.00344	9.7173	4.96197	2.12469	2.8463	2.87384	2	8	5	3	1	8	6	12	10	2	2	2
ENSG00000163040	13.3894	-0.850958	0.530743	-1.60333	0.108861	0.228072	CCDC74A	protein_coding	15.4594	4.77804	12.618	14.0019	16.6101	18.1698	9.00516	17.815	23.3212	7.43642	9.96204	11.4953	12	5	18	13	13	21	9	22	47	7	7	8
ENSG00000107796	3177.4	-0.229693	0.143272	-1.6032	0.108891	0.228109	ACTA2	protein_coding	4481.93	4731.21	3941.04	2197.22	2237.26	2071.36	3871.22	3442.35	2656.64	2673.92	3029.88	2794.81	3479	4951	5622	2040	1751	2394	3869	4251	5354	2517	2129	1945
ENSG00000182132	15.1342	-0.843777	0.526349	-1.60308	0.108918	0.22812	KCNIP1	protein_coding	18.0359	10.5117	16.8241	21.5414	16.6101	31.1483	10.0057	15.3857	17.3669	8.49876	12.8083	2.87384	14	11	24	20	13	36	10	19	35	8	9	2
ENSG00000156374	36.6833	0.581313	0.362625	1.60307	0.10892	0.22812	PCGF6	protein_coding	51.5312	22.9346	39.9572	43.0828	48.5527	32.0135	36.0206	22.6737	22.825	36.1197	29.8861	54.6029	40	24	57	40	38	37	36	28	46	34	21	38
ENSG00000184986	3.81384	1.45058	0.904961	1.60292	0.108951	0.228162	TMEM121	protein_coding	5.15312	6.68925	4.90702	4.30828	3.8331	2.59569	2.00115	1.61955	1.48859	7.43642	1.42315	4.31076	4	7	7	4	3	3	2	2	3	7	1	3
ENSG00000079785	683.392	0.228364	0.142496	1.6026	0.109023	0.228287	DDX1	protein_coding	615.798	588.654	562.204	611.776	620.963	606.527	661.379	727.178	724.943	702.21	1021.82	757.256	478	616	802	568	486	701	661	898	1461	661	718	527
ENSG00000128253	1.83483	-2.62422	1.63763	-1.60245	0.109057	0.228334	RFPL2	protein_coding	0	0	2.80401	0	0	2.59569	3.00172	4.04887	7.44295	2.12469	0	0	0	0	4	0	0	3	3	5	15	2	0	0
ENSG00000272842	4.11284	-1.37419	0.857583	-1.60239	0.109069	0.228334	AL391834,1	antisense_RNA	7.72968	3.82243	2.80401	2.15414	3.8331	1.73046	8.00458	4.85865	6.94675	3.18704	2.8463	1.43692	6	4	4	2	3	2	8	6	14	3	2	1
ENSG00000128512	59.1941	-0.452815	0.282622	-1.60219	0.109113	0.228402	DOCK4	protein_coding	48.9546	68.8037	62.3892	71.0866	79.2175	44.1268	69.0395	66.4015	59.5436	56.3043	32.7324	51.7291	38	72	89	66	62	51	69	82	120	53	23	36
ENSG00000175279	31.2188	-0.492901	0.307684	-1.60197	0.109161	0.228478	CENPS	protein_coding	30.9187	29.6238	29.4421	21.5414	26.8317	30.2831	33.0189	37.2496	49.1235	26.5586	32.7324	27.3015	24	31	42	20	21	35	33	46	99	25	23	19
ENSG00000153283	2.58691	-2.4337	1.51954	-1.60161	0.109242	0.228624	CD96	protein_coding	7.72968	2.86682	4.90702	1.07707	3.8331	1.73046	4.00229	0	3.47338	0	1.42315	0	6	3	7	1	3	2	4	0	7	0	1	0
ENSG00000162738	97.4879	-0.386161	0.241157	-1.60128	0.109314	0.228749	VANGL2	protein_coding	79.8733	84.0934	80.6153	94.7821	68.9959	88.2535	143.082	128.754	112.14	134.918	86.812	67.5352	62	88	115	88	54	102	143	159	226	127	61	47
ENSG00000236810	22.6828	0.581981	0.363492	1.60108	0.109358	0.228816	ELOA-AS1	antisense_RNA	16.7476	22.9346	26.6381	19.3873	21.7209	19.0351	19.0109	20.2444	18.8555	23.3716	42.6944	21.5538	13	24	38	18	17	22	19	25	38	22	30	15
ENSG00000083838	38.0975	0.457676	0.285885	1.60091	0.109397	0.228872	ZNF446	protein_coding	32.207	43.9579	42.7612	38.7745	35.7756	41.5311	35.0201	33.2008	26.2984	44.6185	32.7324	50.2921	25	46	61	36	28	48	35	41	53	42	23	35
ENSG00000166477	170.821	-0.442759	0.276589	-1.60078	0.109425	0.228882	LEO1	protein_coding	284.71	142.385	166.839	180.948	164.824	156.607	164.094	187.868	195.998	95.6111	190.702	119.264	221	149	238	168	129	181	164	232	395	90	134	83
ENSG00000178105	178.832	-0.323007	0.201784	-1.60076	0.10943	0.228882	DDX10	protein_coding	279.557	187.299	189.271	147.559	182.711	153.146	169.097	188.678	199.967	128.544	176.47	143.692	217	196	270	137	143	177	169	233	403	121	124	100
ENSG00000109927	7.43915	1.08228	0.676115	1.60073	0.109437	0.228882	TECTA	protein_coding	9.01796	7.64486	4.20602	6.46242	7.66621	12.1132	5.00286	3.2391	4.96197	3.18704	9.96204	15.8061	7	8	6	6	6	14	5	4	10	3	7	11
ENSG00000074603	352.185	0.190021	0.118721	1.60056	0.109474	0.228935	DPP8	protein_coding	289.863	295.283	290.916	371.589	336.036	333.114	349.2	344.154	384.056	414.315	436.907	380.783	225	309	415	345	263	385	349	425	774	390	307	265
ENSG00000104356	48.9457	-0.450792	0.281657	-1.6005	0.109488	0.22894	POP1	protein_coding	82.4499	61.1589	63.7912	46.314	54.9412	50.1834	41.0235	46.9669	43.6653	29.7457	44.1176	22.9907	64	64	91	43	43	58	41	58	88	28	31	16
ENSG00000224531	163.586	-0.335589	0.209715	-1.60021	0.109551	0.229047	SMIM13	protein_coding	206.125	134.741	164.035	136.788	155.88	153.146	175.1	154.667	233.212	139.167	169.355	140.818	160	141	234	127	122	177	175	191	470	131	119	98
ENSG00000130755	1.58716	2.8808	1.80035	1.60013	0.10957	0.229061	GMFG	protein_coding	5.15312	0	0	1.07707	2.5554	0	0	0	0.992393	2.12469	4.26944	2.87384	4	0	0	1	2	0	0	0	2	2	3	2
ENSG00000160282	5.64289	1.28242	0.801585	1.59985	0.109631	0.229153	FTCD	protein_coding	1.28828	4.77804	2.80401	8.61656	5.11081	7.78707	6.00344	3.2391	1.98479	7.43642	1.42315	17.243	1	5	4	8	4	9	6	4	4	7	1	12
ENSG00000225138	86.0746	0.388	0.242526	1.59983	0.109637	0.229153	SLC9A3-AS1	processed_transcript	60.5491	74.5374	89.7283	91.5509	65.1628	116.806	72.0412	85.0264	74.4295	99.8604	86.812	116.39	47	78	128	85	51	135	72	105	150	94	61	81
ENSG00000168936	112.092	0.390239	0.243938	1.59974	0.109655	0.229166	TMEM129	protein_coding	108.216	91.7383	81.3163	124.94	106.049	102.097	125.072	116.608	76.4143	141.292	170.778	100.584	84	96	116	116	83	118	125	144	154	133	120	70
ENSG00000267058	8.47074	0.961411	0.601	1.59969	0.109668	0.229168	AC006213,2	lincRNA	10.3062	4.77804	5.60802	8.61656	17.8878	9.51753	5.00286	4.04887	5.95436	8.49876	12.8083	8.62151	8	5	8	8	14	11	5	5	12	8	9	6
ENSG00000141698	150.699	0.38445	0.240336	1.59963	0.10968	0.229168	NT5C3B	protein_coding	240.908	195.9	174.55	107.707	134.159	130.65	154.088	114.178	92.2926	200.783	126.66	136.507	187	205	249	100	105	151	154	141	186	189	89	95
ENSG00000176225	42.9436	0.441481	0.276052	1.59927	0.109761	0.229313	RTTN	protein_coding	21.9008	36.3131	32.2461	47.3911	48.5527	43.2615	42.0241	47.7767	32.749	65.8654	48.387	48.8552	17	38	46	44	38	50	42	59	66	62	34	34
ENSG00000279161	10.0926	-1.23201	0.770414	-1.59915	0.109786	0.229342	AC093503,3	TEC	12.8828	8.60047	9.81404	15.079	30.6648	19.0351	6.00344	6.4782	5.45816	4.24938	2.8463	0	10	9	14	14	24	22	6	8	11	4	2	0
ENSG00000165949	9.54312	-1.04021	0.650503	-1.59908	0.109803	0.229352	IFI27	protein_coding	15.4594	12.4229	9.81404	14.0019	12.777	13.8437	11.0063	6.4782	6.94675	3.18704	4.26944	4.31076	12	13	14	13	10	16	11	8	14	3	3	3
ENSG00000075914	142.79	-0.290964	0.182	-1.5987	0.109887	0.229503	EXOSC7	protein_coding	189.377	138.563	130.387	112.015	98.383	117.671	170.097	163.575	176.646	146.604	146.584	123.575	147	145	186	104	77	136	170	202	356	138	103	86
ENSG00000125650	19.4936	-0.701258	0.438831	-1.59801	0.11004	0.229797	PSPN	protein_coding	39.9367	21.0234	23.1331	10.7707	12.777	15.5741	29.0166	18.6248	21.3365	15.9352	7.11574	18.6799	31	22	33	10	10	18	29	23	43	15	5	13
ENSG00000253043	1.64072	2.77776	1.73844	1.59785	0.110077	0.229849	RNU7-181P	snRNA	2.57656	0.955607	2.10301	2.15414	2.5554	2.59569	1.00057	0	0	0	0	5.74767	2	1	3	2	2	3	1	0	0	0	0	4
ENSG00000255967	1.75711	2.1318	1.33437	1.59761	0.11013	0.229937	HADHAP2	processed_pseudogene	0	1.91121	1.40201	2.15414	1.2777	2.59569	0	1.61955	0.496197	1.06235	5.69259	2.87384	0	2	2	2	1	3	0	2	1	1	4	2
ENSG00000163743	246.038	-0.274567	0.171868	-1.59755	0.110144	0.22994	RCHY1	protein_coding	247.35	213.1	235.537	258.497	267.04	206.79	253.145	259.128	320.543	230.529	194.971	265.83	192	223	336	240	209	239	253	320	646	217	137	185
ENSG00000164136	6.32196	1.09273	0.684096	1.59734	0.110191	0.230013	IL15	protein_coding	6.4414	4.77804	5.60802	3.23121	6.38851	6.05661	3.00172	1.61955	8.43534	7.43642	12.8083	10.0584	5	5	8	3	5	7	3	2	17	7	9	7
ENSG00000182841	21.7892	0.594802	0.372446	1.59701	0.110263	0.230128	RRP7BP	transcribed_unprocessed_pseudogene	15.4594	21.0234	20.3291	28.0038	28.1094	25.9569	20.0115	13.7662	15.8783	32.9327	24.1935	15.8061	12	22	29	26	22	30	20	17	32	31	17	11
ENSG00000118402	39.9498	-0.460749	0.288512	-1.59698	0.11027	0.230128	ELOVL4	protein_coding	52.8195	41.0911	35.7511	44.1599	47.275	36.3397	47.0269	41.2985	40.1919	27.621	28.463	37.3599	41	43	51	41	37	42	47	51	81	26	20	26
ENSG00000100320	1234.62	-0.189642	0.118761	-1.59685	0.1103	0.230168	RBFOX2	protein_coding	1316.62	1141	1128.61	1195.55	1243.2	1134.32	1231.71	1432.49	1411.68	1066.59	1289.37	1224.25	1022	1194	1610	1110	973	1311	1231	1769	2845	1004	906	852
ENSG00000278175	1.7007	-2.49321	1.56203	-1.59613	0.11046	0.230476	GLIDR	lincRNA	1.28828	1.91121	0	4.30828	1.2777	2.59569	2.00115	1.61955	3.96957	0	0	1.43692	1	2	0	4	1	3	2	2	8	0	0	1
ENSG00000161149	7.59307	-1.37242	0.859904	-1.59602	0.110485	0.230503	TUBA3FP	processed_transcript	16.7476	10.5117	7.71103	15.079	10.2216	8.6523	3.00172	4.85865	7.93915	2.12469	4.26944	0	13	11	11	14	8	10	3	6	16	2	3	0
ENSG00000006530	75.0408	0.324497	0.203343	1.59581	0.11053	0.230573	AGK	protein_coding	73.4319	74.5374	73.6053	47.3911	43.4419	64.8923	78.0447	76.9286	77.9029	107.297	93.9278	89.089	57	78	105	44	34	75	78	95	157	101	66	62
ENSG00000117419	36.1811	0.534135	0.334853	1.59513	0.110682	0.230865	ERI3	protein_coding	41.225	53.514	51.1732	21.5414	33.2202	38.0701	35.0201	25.103	20.8403	41.4315	25.6167	47.4183	32	56	73	20	26	44	35	31	42	39	18	33
ENSG00000166825	3.12733	-1.93774	1.21501	-1.59484	0.110748	0.230962	ANPEP	protein_coding	0	0	4.20602	3.23121	1.2777	5.19138	6.00344	10.5271	2.48098	3.18704	1.42315	0	0	0	6	3	1	6	6	13	5	3	1	0
ENSG00000082068	75.1487	-0.366332	0.229711	-1.59475	0.110768	0.230962	WDR70	protein_coding	85.0265	77.4042	86.2233	64.6242	61.3297	83.0621	70.0401	102.032	77.4067	57.3666	69.7343	67.5352	66	81	123	60	48	96	70	126	156	54	49	47
ENSG00000175283	41.9931	-0.65278	0.40934	-1.59471	0.110777	0.230962	DOLK	protein_coding	56.6843	28.6682	33.6481	56.0076	29.3871	38.0701	32.0183	44.5376	81.8724	24.4339	45.5407	33.0491	44	30	48	52	23	44	32	55	165	23	32	23
ENSG00000143314	112.775	0.32248	0.20222	1.5947	0.11078	0.230962	MRPL24	protein_coding	77.2968	112.762	110.758	106.63	103.494	99.5015	114.065	102.032	115.118	169.975	120.968	120.701	60	118	158	99	81	115	114	126	232	160	85	84
ENSG00000180008	126.068	0.287075	0.180022	1.59466	0.110788	0.230962	SOCS4	protein_coding	113.369	131.874	121.273	135.711	136.714	128.919	99.0567	107.7	126.034	114.733	149.431	148.003	88	138	173	126	107	149	99	133	254	108	105	103
ENSG00000092330	153.594	-0.294374	0.184621	-1.59447	0.11083	0.231008	TINF2	protein_coding	119.81	184.432	154.221	152.944	122.659	122.863	164.094	195.156	183.593	148.728	142.315	152.313	93	193	220	142	96	142	164	241	370	140	100	106
ENSG00000165821	128.226	-0.308132	0.193252	-1.59446	0.110834	0.231008	SALL2	protein_coding	146.864	128.051	130.387	113.092	103.494	107.289	127.073	153.857	165.73	120.045	149.431	93.3997	114	134	186	105	81	124	127	190	334	113	105	65
ENSG00000092931	121.411	0.302331	0.189622	1.59439	0.110849	0.231015	MFSD11	protein_coding	91.4679	72.6262	87.6253	156.175	125.215	119.402	125.072	104.461	130.996	167.851	132.353	143.692	71	76	125	145	98	138	125	129	264	158	93	100
ENSG00000108506	86.1076	0.340826	0.213873	1.59359	0.111029	0.231364	INTS2	protein_coding	61.8374	71.6706	86.9243	68.9325	81.7729	70.0837	92.0527	85.0264	85.3458	129.606	116.698	83.3413	48	75	124	64	64	81	92	105	172	122	82	58
ENSG00000248794	4.07972	-1.52352	0.956172	-1.59335	0.111081	0.231448	AC026436,1	processed_pseudogene	6.4414	0.955607	3.50501	4.30828	5.11081	3.46092	4.00229	6.4782	7.93915	1.06235	5.69259	0	5	1	5	4	4	4	4	8	16	1	4	0
ENSG00000260966	19.9125	-0.61876	0.388358	-1.59327	0.111099	0.231462	AP001486,2	sense_overlapping	14.1711	23.8902	20.3291	11.8478	21.7209	12.1132	28.016	23.4835	30.268	20.1846	12.8083	20.1169	11	25	29	11	17	14	28	29	61	19	9	14
ENSG00000180901	112.497	0.338629	0.212576	1.59298	0.111165	0.231574	KCTD2	protein_coding	99.1975	144.297	141.603	93.7051	74.1067	86.523	109.062	118.227	88.323	151.915	130.93	112.08	77	151	202	87	58	100	109	146	178	143	92	78
ENSG00000196466	17.776	-0.644164	0.404489	-1.59254	0.111264	0.231731	ZNF799	protein_coding	23.189	14.3341	16.8241	18.3102	14.0547	20.7655	24.0137	18.6248	21.8327	12.7481	12.8083	15.8061	18	15	24	17	11	24	24	23	44	12	9	11
ENSG00000100462	198.162	-0.355373	0.223154	-1.5925	0.111272	0.231731	PRMT5	protein_coding	145.576	182.521	211.002	190.641	152.046	163.529	186.107	246.172	313.596	179.536	237.666	169.556	113	191	301	177	119	189	186	304	632	169	167	118
ENSG00000144452	1.43146	-2.5247	1.58542	-1.59245	0.111283	0.231731	ABCA12	protein_coding	2.57656	1.91121	2.10301	1.07707	0	0.86523	1.00057	1.61955	4.96197	1.06235	0	0	2	2	3	1	0	1	1	2	10	1	0	0
ENSG00000075234	35.789	0.438716	0.275509	1.59238	0.111298	0.231731	TTC38	protein_coding	30.9187	40.1355	32.9471	26.9267	29.3871	33.744	37.0212	29.1519	33.7414	42.4938	41.2713	51.7291	24	42	47	25	23	39	37	36	68	40	29	36
ENSG00000263606	7.42763	-1.17588	0.738446	-1.59238	0.1113	0.231731	AP000919,1	transcribed_processed_pseudogene	11.5945	9.55607	4.90702	7.53949	11.4993	8.6523	8.00458	11.3368	4.96197	1.06235	4.26944	5.74767	9	10	7	7	9	10	8	14	10	1	3	4
ENSG00000102871	19.5949	-0.626962	0.393786	-1.59214	0.111353	0.231817	TRADD	protein_coding	20.6125	14.3341	21.0301	25.8497	17.8878	25.9569	22.0126	21.8639	22.825	16.9975	9.96204	15.8061	16	15	30	24	14	30	22	27	46	16	7	11
ENSG00000163866	96.8176	0.350925	0.220426	1.59203	0.111378	0.231843	SMIM12	protein_coding	124.963	91.7383	85.5223	100.167	85.606	102.097	71.0407	88.2655	90.3078	90.2993	101.044	130.76	97	96	122	93	67	118	71	109	182	85	71	91
ENSG00000163882	140.412	0.349503	0.219569	1.59177	0.111437	0.231942	POLR2H	protein_coding	99.1975	172.009	194.879	128.171	125.215	131.515	129.074	124.705	113.629	160.414	140.892	165.246	77	180	278	119	98	152	129	154	229	151	99	115
ENSG00000069667	166.782	0.287663	0.180737	1.59161	0.111473	0.231991	RORA	protein_coding	114.657	126.14	132.49	166.946	163.546	156.607	164.094	183.009	165.233	163.601	200.664	264.393	89	132	189	155	128	181	164	226	333	154	141	184
ENSG00000207460	1.05002	3.34474	2.10162	1.5915	0.111497	0.232016	SNORD116-19	snoRNA	1.28828	2.86682	0.701003	0	0	3.46092	0	0	0	0	2.8463	1.43692	1	3	1	0	0	4	0	0	0	0	2	1
ENSG00000244055	3.04112	1.61939	1.01799	1.59077	0.111662	0.232335	AC007566,1	antisense_RNA	1.28828	3.82243	2.10301	6.46242	3.8331	3.46092	2.00115	1.61955	0.496197	4.24938	2.8463	4.31076	1	4	3	6	3	4	2	2	1	4	2	3
ENSG00000215467	2.0754	-2.40236	1.51024	-1.59071	0.111675	0.232337	AL121886,1	processed_pseudogene	2.57656	1.91121	3.50501	1.07707	1.2777	0	0	6.4782	5.95436	2.12469	0	0	2	2	5	1	1	0	0	8	12	2	0	0
ENSG00000276166	3.56515	1.66087	1.04415	1.59065	0.111688	0.23234	AC092118,2	antisense_RNA	5.15312	7.64486	4.90702	2.15414	5.11081	4.32615	0	0.809775	1.98479	2.12469	5.69259	2.87384	4	8	7	2	4	5	0	1	4	2	4	2
ENSG00000271147	18.3453	-0.733341	0.461052	-1.59058	0.111704	0.232347	ARMCX5-GPRASP2	processed_transcript	12.8828	30.5794	24.5351	21.5414	17.8878	13.8437	25.0143	17.0053	19.3517	7.43642	11.3852	18.6799	10	32	35	20	14	16	25	21	39	7	8	13
ENSG00000256294	29.0837	-0.58923	0.370486	-1.59042	0.111739	0.232396	ZNF225	protein_coding	19.3242	25.8014	28.7411	44.1599	29.3871	19.0351	43.0246	30.7714	35.7262	20.1846	32.7324	20.1169	15	27	41	41	23	22	43	38	72	19	23	14
ENSG00000164934	196.949	-0.315342	0.198305	-1.59019	0.111792	0.23248	DCAF13	protein_coding	271.827	235.079	206.095	197.104	199.321	194.677	172.099	174.911	237.182	123.232	167.931	183.926	211	246	294	183	156	225	172	216	478	116	118	128
ENSG00000254838	1.19619	2.46839	1.55243	1.59002	0.11183	0.232516	GVINP1	transcribed_unprocessed_pseudogene	0	0.955607	0.701003	1.07707	1.2777	0	1.00057	0.809775	0	4.24938	2.8463	1.43692	0	1	1	1	1	0	1	1	0	4	2	1
ENSG00000169375	217.599	-0.243026	0.152846	-1.59001	0.111833	0.232516	SIN3A	protein_coding	202.26	218.834	218.713	201.412	221.042	190.351	249.143	255.889	231.228	194.409	179.317	248.587	157	229	312	187	173	220	249	316	466	183	126	173
ENSG00000081148	5.72454	-1.12539	0.707832	-1.58991	0.111854	0.232536	IMPG2	protein_coding	3.86484	2.86682	4.90702	5.38535	6.38851	7.78707	7.00401	8.90752	9.42774	2.12469	2.8463	7.18459	3	3	7	5	5	9	7	11	19	2	2	5
ENSG00000242318	1.9471	-2.34381	1.47435	-1.58972	0.111897	0.2326	AC058823,1	processed_pseudogene	1.28828	0.955607	0.701003	3.23121	3.8331	5.19138	3.00172	1.61955	2.48098	1.06235	0	0	1	1	1	3	3	6	3	2	5	1	0	0
ENSG00000166960	7.38656	-1.26494	0.79577	-1.58957	0.111931	0.232634	CCDC178	protein_coding	11.5945	9.55607	7.71103	14.0019	11.4993	9.51753	3.00172	4.85865	9.42774	3.18704	2.8463	1.43692	9	10	11	13	9	11	3	6	19	3	2	1
ENSG00000067842	1.16394	-2.76532	1.73969	-1.58955	0.111937	0.232634	ATP2B3	protein_coding	0	0.955607	1.40201	0	1.2777	0	3.00172	0.809775	5.45816	1.06235	0	0	0	1	2	0	1	0	3	1	11	1	0	0
ENSG00000272767	9.70311	-1.06642	0.670951	-1.58941	0.111968	0.232672	JMJD1C-AS1	antisense_RNA	23.189	8.60047	7.01003	12.9248	12.777	7.78707	9.00516	8.09775	12.4049	3.18704	4.26944	7.18459	18	9	10	12	10	9	9	10	25	3	3	5
ENSG00000218996	3.3545	-1.57529	0.991336	-1.58906	0.112047	0.232811	ARL4AP5	processed_pseudogene	0	3.82243	4.20602	1.07707	2.5554	1.73046	9.00516	8.09775	2.97718	1.06235	2.8463	2.87384	0	4	6	1	2	2	9	10	6	1	2	2
ENSG00000129810	59.3023	-0.431047	0.27127	-1.58899	0.112062	0.232818	SGO1	protein_coding	74.7202	56.3808	68.6983	56.0076	52.3858	59.7009	48.0275	72.8797	74.4295	33.995	56.9259	57.4767	58	59	98	52	41	69	48	90	150	32	40	40
ENSG00000134256	5.97212	1.25261	0.788538	1.58852	0.11217	0.232995	CD101	protein_coding	9.01796	10.5117	5.60802	8.61656	7.66621	6.05661	1.00057	4.04887	1.98479	4.24938	2.8463	10.0584	7	11	8	8	6	7	1	5	4	4	2	7
ENSG00000005483	1146.66	0.225969	0.142252	1.58851	0.112171	0.232995	KMT2E	protein_coding	1091.17	1017.72	1013.65	1190.16	1268.76	1163.73	941.539	1120.73	1167.05	1037.91	1480.07	1267.36	847	1065	1446	1105	993	1345	941	1384	2352	977	1040	882
ENSG00000117586	7.78854	0.92202	0.580488	1.58835	0.112206	0.233008	TNFSF4	protein_coding	11.5945	7.64486	5.60802	5.38535	6.38851	6.05661	9.00516	4.04887	4.96197	12.7481	9.96204	10.0584	9	8	8	5	5	7	9	5	10	12	7	7
ENSG00000094880	285.82	-0.227589	0.143291	-1.5883	0.112218	0.233008	CDC23	protein_coding	324.647	263.748	307.039	255.265	249.152	227.556	305.175	315.812	351.307	308.08	249.051	273.015	252	276	438	237	195	263	305	390	708	290	175	190
ENSG00000242412	4.87174	1.38085	0.869401	1.58827	0.112224	0.233008	DBIL5P2	transcribed_processed_pseudogene	1.28828	5.73364	5.60802	2.15414	5.11081	8.6523	0	5.66842	2.48098	7.43642	4.26944	10.0584	1	6	8	2	4	10	0	7	5	7	3	7
ENSG00000173588	112.283	0.381159	0.239984	1.58827	0.112226	0.233008	CEP83	protein_coding	146.864	111.806	96.7384	138.942	130.326	115.076	94.0539	97.9828	71.9485	84.9876	145.161	113.517	114	117	138	129	102	133	94	121	145	80	102	79
ENSG00000175395	97.4166	-0.396103	0.249407	-1.58818	0.112246	0.233026	ZNF25	protein_coding	73.4319	50.6472	89.7283	82.9344	89.4391	86.523	97.0556	145.759	151.34	89.237	123.814	89.089	57	53	128	77	70	100	97	180	305	84	87	62
ENSG00000137409	915.23	0.193978	0.122146	1.58808	0.112268	0.233047	MTCH1	protein_coding	917.255	721.484	750.774	954.284	877.781	918.009	873.5	895.611	953.69	941.238	1108.63	1070.5	712	755	1071	886	687	1061	873	1106	1922	886	779	745
ENSG00000091536	3.40063	-1.63668	1.03081	-1.58775	0.112342	0.233175	MYO15A	protein_coding	1.28828	2.86682	4.90702	4.30828	2.5554	4.32615	2.00115	8.09775	5.45816	2.12469	0	2.87384	1	3	7	4	2	5	2	10	11	2	0	2
ENSG00000070413	367.736	-0.436271	0.274818	-1.58749	0.112402	0.233275	DGCR2	protein_coding	307.899	259.925	282.504	233.724	219.765	225.825	557.319	578.989	522.991	533.297	503.794	186.799	239	272	403	217	172	261	557	715	1054	502	354	130
ENSG00000214535	22.883	-0.721926	0.454985	-1.5867	0.11258	0.233618	RPS15AP1	processed_pseudogene	45.0898	26.757	21.7311	33.3892	25.554	17.3046	20.0115	17.0053	27.787	12.7481	8.53889	18.6799	35	28	31	31	20	20	20	21	56	12	6	13
ENSG00000224598	2.43853	-2.16416	1.364	-1.58663	0.112597	0.233629	RPS5P2	processed_pseudogene	1.28828	2.86682	4.20602	3.23121	0	4.32615	5.00286	3.2391	2.97718	2.12469	0	0	1	3	6	3	0	5	5	4	6	2	0	0
ENSG00000120306	157.515	-0.344397	0.217093	-1.58641	0.112647	0.233697	CYSTM1	protein_coding	139.134	160.542	124.778	164.792	130.326	134.976	164.094	159.526	254.549	169.975	138.045	149.44	108	168	178	153	102	156	164	197	513	160	97	104
ENSG00000274124	1.95756	1.88277	1.18684	1.58638	0.112653	0.233697	AC074029,3	antisense_RNA	0	0.955607	2.10301	1.07707	1.2777	1.73046	2.00115	0	1.48859	4.24938	1.42315	7.18459	0	1	3	1	1	2	2	0	3	4	1	5
ENSG00000228288	36.6566	-0.55403	0.349273	-1.58624	0.112686	0.23372	PCAT6	antisense_RNA	69.5671	43.9579	49.0702	33.3892	22.9986	38.9354	29.0166	49.3963	29.7718	22.3092	27.0398	24.4276	54	46	70	31	18	45	29	61	60	21	19	17
ENSG00000181191	259.53	-0.23559	0.148523	-1.58622	0.112689	0.23372	PJA1	protein_coding	301.457	299.105	276.896	225.108	237.652	245.725	280.16	301.236	247.602	259.212	244.782	195.421	234	313	395	209	186	284	280	372	499	244	172	136
ENSG00000100299	21.1644	0.662931	0.418297	1.58483	0.113004	0.234349	ARSA	protein_coding	30.9187	21.979	25.9371	14.0019	16.6101	25.9569	13.0074	20.2444	12.9011	26.5586	12.8083	33.0491	24	23	37	13	13	30	13	25	26	25	9	23
ENSG00000127743	4.23728	1.48228	0.935731	1.58409	0.113174	0.234676	IL17B	protein_coding	2.57656	1.91121	3.50501	10.7707	7.66621	4.32615	2.00115	2.42932	0.992393	3.18704	1.42315	10.0584	2	2	5	10	6	5	2	3	2	3	1	7
ENSG00000100997	127.807	0.375195	0.23692	1.58364	0.113276	0.234863	ABHD12	protein_coding	150.729	185.388	127.582	131.402	141.825	122.863	128.073	90.6948	76.4143	125.357	101.044	152.313	117	194	182	122	111	142	128	112	154	118	71	106
ENSG00000010626	21.2734	0.618769	0.390899	1.58294	0.113435	0.235168	LRRC23	protein_coding	15.4594	17.2009	14.7211	18.3102	7.66621	24.2265	27.0155	18.6248	17.3669	36.1197	35.5787	22.9907	12	18	21	17	6	28	27	23	35	34	25	16
ENSG00000103067	2.19008	-2.41545	1.52606	-1.5828	0.113466	0.235189	ESRP2	protein_coding	6.4414	1.91121	2.10301	1.07707	1.2777	5.19138	1.00057	3.2391	2.97718	1.06235	0	0	5	2	3	1	1	6	1	4	6	1	0	0
ENSG00000179520	1.22556	-2.72284	1.72028	-1.58279	0.11347	0.235189	SLC17A8	protein_coding	2.57656	2.86682	2.10301	0	2.5554	0	1.00057	1.61955	1.98479	0	0	0	2	3	3	0	2	0	1	2	4	0	0	0
ENSG00000172771	4.30895	-1.54066	0.97347	-1.58265	0.113502	0.235231	EFCAB12	protein_coding	3.86484	7.64486	9.11303	3.23121	2.5554	5.19138	2.00115	7.28797	5.45816	1.06235	1.42315	2.87384	3	8	13	3	2	6	2	9	11	1	1	2
ENSG00000174606	159.253	0.278167	0.175781	1.58246	0.113544	0.23529	ANGEL2	protein_coding	185.512	133.785	131.789	192.795	191.655	171.316	135.077	129.564	142.905	151.915	162.239	182.489	144	140	188	179	150	198	135	160	288	143	114	127
ENSG00000268050	5.59299	1.36851	0.864821	1.58241	0.113555	0.23529	AL158151,3	antisense_RNA	16.7476	4.77804	3.50501	3.23121	8.94391	4.32615	1.00057	4.04887	1.98479	4.24938	7.11574	7.18459	13	5	5	3	7	5	1	5	4	4	5	5
ENSG00000149483	61.9234	-0.365126	0.230874	-1.58149	0.113765	0.2357	TMEM138	protein_coding	66.9905	58.292	62.3892	62.47	70.2736	65.7575	72.0412	65.5918	63.017	44.6185	45.5407	66.0983	52	61	89	58	55	76	72	81	127	42	32	46
ENSG00000178966	93.6477	0.308893	0.195365	1.58111	0.113853	0.235858	RMI1	protein_coding	96.621	80.271	91.1303	74.3178	81.7729	70.0837	114.065	88.2655	80.8801	118.983	112.429	114.953	75	84	130	69	64	81	114	109	163	112	79	80
ENSG00000247077	84.9476	0.381452	0.241283	1.58093	0.113893	0.235888	PGAM5	protein_coding	99.1975	112.762	103.047	88.3197	57.4966	71.8141	93.0533	59.9233	60.536	107.297	78.2732	87.652	77	118	147	82	45	83	93	74	122	101	55	61
ENSG00000154174	363.75	0.183514	0.116083	1.58089	0.113904	0.235888	TOMM70	protein_coding	316.917	345.93	328.069	383.437	370.533	373.78	343.197	364.399	342.872	362.26	425.521	408.085	246	362	468	356	290	432	343	450	691	341	299	284
ENSG00000207136	1.1231	2.71783	1.71918	1.58089	0.113904	0.235888	RNU6-769P	snRNA	0	0.955607	1.40201	1.07707	1.2777	2.59569	0	0.809775	0	1.06235	1.42315	2.87384	0	1	2	1	1	3	0	1	0	1	1	2
ENSG00000082641	428.662	0.205947	0.130286	1.58073	0.113939	0.235936	NFE2L1	protein_coding	377.466	384.154	375.737	422.211	392.254	394.545	447.256	424.322	427.225	468.494	593.453	436.823	293	402	536	392	307	456	447	524	861	441	417	304
ENSG00000123612	2.44161	1.56485	0.99029	1.58019	0.114062	0.236165	ACVR1C	protein_coding	1.28828	1.91121	1.40201	1.07707	2.5554	0.86523	1.00057	3.2391	0.992393	6.37407	2.8463	5.74767	1	2	2	1	2	1	1	4	2	6	2	4
ENSG00000176531	9.0693	0.929723	0.588421	1.58003	0.1141	0.236217	PHLDB3	protein_coding	11.5945	14.3341	8.41203	9.69363	11.4993	9.51753	7.00401	5.66842	2.97718	9.56111	11.3852	7.18459	9	15	12	9	9	11	7	7	6	9	8	5
ENSG00000011405	269.834	0.224427	0.142048	1.57994	0.114121	0.236236	PIK3C2A	protein_coding	285.998	297.194	293.019	288.655	284.927	282.065	258.148	232.405	204.929	235.841	290.322	284.51	222	311	418	268	223	326	258	287	413	222	204	198
ENSG00000217027	2.72779	-2.1757	1.3773	-1.57969	0.114178	0.236329	TPT1P4	processed_pseudogene	2.57656	0.955607	2.80401	8.61656	2.5554	0.86523	1.00057	4.04887	6.45056	0	1.42315	1.43692	2	1	4	8	2	1	1	5	13	0	1	1
ENSG00000127526	228.073	-0.258604	0.163722	-1.57953	0.114214	0.236379	SLC35E1	protein_coding	211.278	280.949	281.803	204.643	240.208	256.108	227.13	239.693	220.808	192.284	173.624	208.353	164	294	402	190	188	296	227	296	445	181	122	145
ENSG00000134297	11.5839	-0.782511	0.495485	-1.57928	0.114271	0.236449	PLEKHA8P1	transcribed_processed_pseudogene	7.72968	9.55607	7.71103	15.079	16.6101	12.1132	13.0074	12.9564	17.8631	6.37407	11.3852	8.62151	6	10	11	14	13	14	13	16	36	6	8	6
ENSG00000226781	7.56912	1.06754	0.675977	1.57925	0.114278	0.236449	TBCAP1	processed_pseudogene	14.1711	5.73364	7.01003	9.69363	10.2216	5.19138	3.00172	4.04887	5.45816	14.8728	7.11574	4.31076	11	6	10	9	8	6	3	5	11	14	5	3
ENSG00000158092	112.185	-0.31013	0.196381	-1.57922	0.114285	0.236449	NCK1	protein_coding	127.54	100.339	125.479	112.015	112.438	121.997	116.066	108.51	131.492	82.8629	89.6583	117.827	99	105	179	104	88	141	116	134	265	78	63	82
ENSG00000005100	143.882	-0.311163	0.197075	-1.57891	0.114357	0.236574	DHX33	protein_coding	162.323	138.563	135.294	148.636	135.436	105.558	142.081	166.004	189.051	126.419	159.393	117.827	126	145	193	138	106	122	142	205	381	119	112	82
ENSG00000131711	2626.41	-0.260331	0.164898	-1.57874	0.114397	0.23663	MAP1B	protein_coding	3060.95	2488.4	2393.92	2761.61	3113.76	2735.86	2415.38	3091.72	2645.22	1866.54	2760.91	2182.68	2376	2604	3415	2564	2437	3162	2414	3818	5331	1757	1940	1519
ENSG00000197461	132.425	0.251716	0.159454	1.57861	0.114425	0.23665	PDGFA	protein_coding	105.639	108.939	114.964	103.399	91.9945	82.1969	152.087	159.526	137.943	184.848	166.508	181.052	82	114	164	96	72	95	152	197	278	174	117	126
ENSG00000130811	328.611	0.280307	0.177568	1.57859	0.11443	0.23665	EIF3G	protein_coding	283.422	363.131	356.81	289.732	301.538	314.079	365.209	294.758	261.496	404.753	296.015	412.396	220	380	509	269	236	363	365	364	527	381	208	287
ENSG00000164061	3.36833	1.69587	1.07448	1.57831	0.114494	0.236757	BSN	protein_coding	7.72968	0.955607	2.80401	2.15414	3.8331	0.86523	0	2.42932	2.48098	4.24938	1.42315	11.4953	6	1	4	2	3	1	0	3	5	4	1	8
ENSG00000130731	162.088	0.433701	0.275064	1.57673	0.114858	0.237483	METTL26	protein_coding	185.512	212.145	211.002	173.408	181.434	157.472	155.089	119.037	78.3991	167.851	95.3509	208.353	144	222	301	161	142	182	155	147	158	158	67	145
ENSG00000242951	1.81812	-2.41487	1.53189	-1.5764	0.114935	0.237617	AC007182,2	processed_pseudogene	5.15312	0.955607	1.40201	2.15414	1.2777	2.59569	1.00057	3.2391	2.97718	1.06235	0	0	4	1	2	2	1	3	1	4	6	1	0	0
ENSG00000136436	203.205	-0.286947	0.182065	-1.57606	0.115011	0.237747	CALCOCO2	protein_coding	242.197	142.385	170.344	183.102	182.711	166.124	247.142	249.411	246.114	198.659	219.165	191.11	188	149	243	170	143	192	247	308	496	187	154	133
ENSG00000125798	2.35422	-1.84702	1.17196	-1.57601	0.115022	0.237747	FOXA2	protein_coding	1.28828	0.955607	2.80401	1.07707	1.2777	3.46092	6.00344	4.85865	2.97718	2.12469	1.42315	0	1	1	4	1	1	4	6	6	6	2	1	0
ENSG00000138798	12.1507	0.778292	0.493893	1.57583	0.115065	0.237801	EGF	protein_coding	10.3062	4.77804	11.216	18.3102	11.4993	10.3828	8.00458	9.7173	10.9163	10.6235	18.5009	21.5538	8	5	16	17	9	12	8	12	22	10	13	15
ENSG00000213302	1.16898	2.71797	1.72482	1.5758	0.115073	0.237801	AC015983,1	processed_pseudogene	2.57656	1.91121	2.10301	1.07707	0	0	1.00057	0	0	1.06235	1.42315	2.87384	2	2	3	1	0	0	1	0	0	1	1	2
ENSG00000156599	126.188	-0.334316	0.212193	-1.57553	0.115135	0.237903	ZDHHC5	protein_coding	82.4499	115.628	121.273	144.327	131.603	103.828	163.093	127.944	163.745	128.544	99.6204	132.197	64	121	173	134	103	120	163	158	330	121	70	92
ENSG00000156639	725.781	-0.340737	0.216281	-1.57544	0.115155	0.237921	ZFAND3	protein_coding	1298.59	725.306	722.734	675.323	761.51	578.839	746.427	715.841	743.303	589.602	498.102	653.798	1008	759	1031	627	596	669	746	884	1498	555	350	455
ENSG00000280022	2.53653	-2.06546	1.3112	-1.57524	0.1152	0.237988	AC126544,2	TEC	6.4414	2.86682	2.10301	3.23121	0	2.59569	4.00229	3.2391	3.47338	1.06235	1.42315	0	5	3	3	3	0	3	4	4	7	1	1	0
ENSG00000166444	72.0602	-0.355625	0.225813	-1.57486	0.115288	0.238144	ST5	protein_coding	59.2609	65.9369	69.3993	75.3949	76.6621	85.6578	77.0441	80.9775	83.8572	57.3666	48.387	84.7782	46	69	99	70	60	99	77	100	169	54	34	59
ENSG00000231341	2.74611	1.84128	1.16954	1.57436	0.115404	0.238358	VDAC1P6	processed_pseudogene	1.28828	1.91121	1.40201	0	5.11081	3.46092	4.00229	0.809775	0	6.37407	2.8463	5.74767	1	2	2	0	4	4	4	1	0	6	2	4
ENSG00000174151	18.4884	-0.604404	0.383951	-1.57417	0.115448	0.238424	CYB561D1	protein_coding	15.4594	19.1121	21.0301	17.2331	17.8878	13.8437	26.0149	20.2444	24.3136	13.8105	14.2315	18.6799	12	20	30	16	14	16	26	25	49	13	10	13
ENSG00000007952	1.40911	2.8014	1.78019	1.57365	0.115568	0.238646	NOX1	protein_coding	1.28828	1.91121	2.10301	1.07707	2.5554	1.73046	0	0	0.496197	0	0	5.74767	1	2	3	1	2	2	0	0	1	0	0	4
ENSG00000131067	24.5078	0.947084	0.601874	1.57356	0.115589	0.238665	GGT7	protein_coding	7.72968	40.1355	42.0602	16.156	19.1655	39.8006	22.0126	17.0053	5.95436	38.2444	15.6546	30.1753	6	42	60	15	15	46	22	21	12	36	11	21
ENSG00000259531	2.58221	1.53975	0.978581	1.57345	0.115614	0.238667	AC022306,1	processed_pseudogene	1.28828	0.955607	1.40201	1.07707	2.5554	1.73046	3.00172	2.42932	0.496197	3.18704	7.11574	5.74767	1	1	2	1	2	2	3	3	1	3	5	4
ENSG00000181220	82.0076	0.43678	0.277594	1.57345	0.115615	0.238667	ZNF746	protein_coding	94.0444	68.8037	81.3163	93.7051	102.216	112.48	49.0281	72.8797	60.0398	52.0549	79.6963	117.827	73	72	116	87	80	130	49	90	121	49	56	82
ENSG00000107872	40.9641	0.613426	0.389884	1.57335	0.115637	0.238687	FBXL15	protein_coding	82.4499	35.3575	34.3491	39.8516	31.9425	43.2615	31.0178	37.2496	20.8403	39.3068	34.1556	61.7875	64	37	49	37	25	50	31	46	42	37	24	43
ENSG00000278948	5.78048	1.0987	0.69836	1.57325	0.11566	0.23871	AL031587,5	TEC	2.57656	6.68925	7.01003	4.30828	6.38851	1.73046	6.00344	3.2391	3.96957	11.6858	4.26944	11.4953	2	7	10	4	5	2	6	4	8	11	3	8
ENSG00000278376	12.3534	-0.750226	0.477094	-1.57249	0.115837	0.239049	AP004609,3	lincRNA	15.4594	11.4673	9.81404	12.9248	10.2216	7.78707	20.0115	16.1955	14.3897	8.49876	8.53889	12.9323	12	12	14	12	8	9	20	20	29	8	6	9
ENSG00000104043	4.86337	-1.29205	0.821712	-1.57239	0.11586	0.23907	ATP8B4	protein_coding	5.15312	7.64486	7.01003	3.23121	5.11081	4.32615	5.00286	6.4782	6.94675	3.18704	4.26944	0	4	8	10	3	4	5	5	8	14	3	3	0
ENSG00000206560	156.445	-0.272018	0.173008	-1.57229	0.115884	0.239084	ANKRD28	protein_coding	184.224	147.164	167.54	133.557	141.825	135.841	173.099	151.428	202.448	132.793	156.546	150.876	143	154	239	124	111	157	173	187	408	125	110	105
ENSG00000135124	18.7877	-0.699714	0.445038	-1.57226	0.115891	0.239084	P2RX4	protein_coding	15.4594	15.2897	16.8241	20.4643	25.554	13.8437	27.0155	18.6248	28.2832	25.4963	8.53889	10.0584	12	16	24	19	20	16	27	23	57	24	6	7
ENSG00000164296	21.6029	0.68919	0.438542	1.57155	0.116056	0.239398	TIGD6	protein_coding	25.7656	24.8458	19.6281	17.2331	29.3871	19.0351	18.0103	12.9564	15.8783	14.8728	17.0778	44.5445	20	26	28	16	23	22	18	16	32	14	12	31
ENSG00000143429	3.52856	-1.51737	0.965796	-1.57111	0.116156	0.239581	AC116050,1	transcribed_unprocessed_pseudogene	5.15312	2.86682	4.90702	3.23121	1.2777	0.86523	3.00172	10.5271	4.46577	3.18704	1.42315	1.43692	4	3	7	3	1	1	3	13	9	3	1	1
ENSG00000223705	12.5968	0.803088	0.511176	1.57106	0.116169	0.239581	NSUN5P1	transcribed_unprocessed_pseudogene	15.4594	11.4673	7.01003	10.7707	7.66621	19.0351	10.0057	7.28797	11.4125	13.8105	12.8083	24.4276	12	12	10	10	6	22	10	9	23	13	9	17
ENSG00000204394	77.2365	-0.460454	0.293226	-1.5703	0.116344	0.239899	VARS	protein_coding	197.107	129.963	120.572	57.0847	56.2189	73.5446	58.0332	59.9233	52.1006	47.8055	24.1935	50.2921	153	136	172	53	44	85	58	74	105	45	17	35
ENSG00000264660	1.80207	1.94662	1.23966	1.57029	0.116347	0.239899	AC107926,1	antisense_RNA	1.28828	0	0	3.23121	2.5554	1.73046	1.00057	0	1.48859	3.18704	4.26944	2.87384	1	0	0	3	2	2	1	0	3	3	3	2
ENSG00000100151	36.2358	0.698721	0.444988	1.5702	0.116368	0.239915	PICK1	protein_coding	103.062	38.2243	32.2461	37.6974	35.7756	43.2615	18.0103	23.4835	13.8935	27.621	24.1935	37.3599	80	40	46	35	28	50	18	29	28	26	17	26
ENSG00000152455	41.4654	-0.445204	0.283547	-1.57012	0.116386	0.23992	SUV39H2	protein_coding	43.8015	41.0911	49.0702	48.4681	31.9425	31.1483	53.0304	46.9669	45.1539	29.7457	44.1176	33.0491	34	43	70	45	25	36	53	58	91	28	31	23
ENSG00000110427	15.4162	-0.773744	0.492803	-1.57009	0.116395	0.23992	KIAA1549L	protein_coding	14.1711	9.55607	11.917	6.46242	19.1655	6.05661	16.0092	34.8203	23.3212	14.8728	9.96204	18.6799	11	10	17	6	15	7	16	43	47	14	7	13
ENSG00000278876	1.15752	-2.65832	1.69336	-1.56985	0.11645	0.240007	AC145207,9	TEC	2.57656	1.91121	2.10301	0	1.2777	1.73046	1.00057	0.809775	2.48098	0	0	0	2	2	3	0	1	2	1	1	5	0	0	0
ENSG00000156273	156.823	-0.262922	0.167489	-1.56979	0.116464	0.240009	BACH1	protein_coding	127.54	167.231	145.108	164.792	164.824	167.855	168.096	167.623	177.638	122.17	142.315	166.683	99	175	207	153	129	194	168	207	358	115	100	116
ENSG00000162702	450.28	-0.200982	0.128039	-1.5697	0.116485	0.240009	ZNF281	protein_coding	507.582	440.535	500.516	358.664	429.308	404.063	488.28	454.284	534.404	450.434	399.905	435.386	394	461	714	333	336	467	488	561	1077	424	281	303
ENSG00000279786	4.98345	1.31178	0.835697	1.56969	0.116488	0.240009	AC105235,1	TEC	0	5.73364	3.50501	9.69363	7.66621	8.6523	4.00229	2.42932	0.992393	4.24938	5.69259	7.18459	0	6	5	9	6	10	4	3	2	4	4	5
ENSG00000166446	20.9303	-0.681437	0.434306	-1.56903	0.116642	0.240301	CDYL2	protein_coding	27.0539	29.6238	21.7311	24.7726	12.777	14.7089	26.0149	34.0105	14.8859	16.9975	15.6546	12.9323	21	31	31	23	10	17	26	42	30	16	11	9
ENSG00000130764	341.717	0.370532	0.236167	1.56894	0.116661	0.240316	LRRC47	protein_coding	220.296	235.079	252.361	262.805	217.209	276.009	326.187	444.566	379.094	507.801	674.572	304.627	171	246	360	244	170	319	326	549	764	478	474	212
ENSG00000259810	1.23476	2.66529	1.69907	1.56867	0.116724	0.240419	AC002519,1	sense_intronic	1.28828	0.955607	1.40201	1.07707	2.5554	1.73046	0	0.809775	0	2.12469	0	2.87384	1	1	2	1	2	2	0	1	0	2	0	2
ENSG00000232862	1.14201	-2.85941	1.82299	-1.56853	0.116758	0.240465	AL138787,1	transcribed_processed_pseudogene	0	1.91121	4.20602	1.07707	1.2777	0	1.00057	3.2391	0.992393	0	0	0	0	2	6	1	1	0	1	4	2	0	0	0
ENSG00000230797	4.07207	-1.54565	0.985598	-1.56824	0.116826	0.240558	YY2	protein_coding	9.01796	1.91121	3.50501	5.38535	2.5554	0.86523	3.00172	8.90752	6.94675	1.06235	4.26944	1.43692	7	2	5	5	2	1	3	11	14	1	3	1
ENSG00000172062	13.4942	-0.866639	0.552624	-1.56823	0.116828	0.240558	SMN1	protein_coding	3.86484	20.0678	11.216	6.46242	15.3324	11.248	21.012	21.8639	17.3669	6.37407	18.5009	8.62151	3	21	16	6	12	13	21	27	35	6	13	6
ENSG00000085760	191.209	0.371735	0.237054	1.56815	0.116847	0.24057	MTIF2	protein_coding	186.801	181.565	126.18	176.639	189.1	183.429	139.08	208.922	195.501	185.91	320.208	201.169	145	190	180	164	148	212	139	258	394	175	225	140
ENSG00000182378	112.637	-0.368053	0.234734	-1.56796	0.116891	0.240635	PLCXD1	protein_coding	118.522	135.696	153.52	135.711	148.213	122.863	109.062	89.885	104.697	94.5487	46.9639	91.9628	92	142	219	126	116	142	109	111	211	89	33	64
ENSG00000171681	460.403	0.279874	0.178545	1.56753	0.116992	0.240815	ATF7IP	protein_coding	431.574	401.355	363.119	442.676	456.139	378.971	473.271	457.523	448.066	593.851	680.265	398.026	335	420	518	411	357	438	473	565	903	559	478	277
ENSG00000074855	214.628	0.475151	0.303131	1.56748	0.117003	0.240815	ANO8	protein_coding	547.519	283.815	293.72	197.104	247.874	304.561	117.067	102.032	74.4295	91.3617	155.123	160.935	425	297	419	183	194	352	117	126	150	86	109	112
ENSG00000100106	933.229	0.310233	0.197935	1.56735	0.117033	0.240853	TRIOBP	protein_coding	1037.07	973.764	1102.68	1278.48	1189.54	1398.21	687.394	668.874	527.953	693.711	582.068	1059.01	805	1019	1573	1187	931	1616	687	826	1064	653	409	737
ENSG00000149948	1020.35	0.291358	0.185941	1.56694	0.117129	0.241023	HMGA2	protein_coding	1404.22	1757.36	1525.38	1324.8	1493.63	1526.27	575.329	482.626	390.507	736.205	546.489	481.368	1090	1839	2176	1230	1169	1764	575	596	787	693	384	335
ENSG00000278259	109.611	-0.306244	0.195479	-1.56664	0.1172	0.241144	MYO19	protein_coding	97.9093	105.117	96.0374	121.709	98.383	142.763	124.071	113.368	123.057	87.1123	115.275	90.5259	76	110	137	113	77	165	124	140	248	82	81	63
ENSG00000152133	84.0227	0.409168	0.261213	1.56642	0.117251	0.241223	GPATCH11	protein_coding	109.504	97.472	77.1103	91.5509	102.216	75.275	79.0453	63.9722	53.093	69.0524	116.698	73.2828	85	102	110	85	80	87	79	79	107	65	82	51
ENSG00000231806	8.91905	-1.02647	0.655359	-1.56627	0.117284	0.241267	PCAT7	antisense_RNA	7.72968	6.68925	6.30902	3.23121	17.8878	12.9785	10.0057	13.7662	10.9163	3.18704	4.26944	10.0584	6	7	9	3	14	15	10	17	22	3	3	7
ENSG00000122644	30.303	-0.546968	0.349254	-1.56611	0.117324	0.241276	ARL4A	protein_coding	20.6125	16.2453	17.5251	40.9286	38.331	21.6308	38.0218	44.5376	40.1919	16.9975	37.0019	31.6122	16	17	25	38	30	25	38	55	81	16	26	22
ENSG00000102977	39.6609	-0.484229	0.309195	-1.56609	0.117326	0.241276	ACD	protein_coding	42.5132	69.7593	57.4822	26.9267	37.0533	38.0701	44.0252	42.9181	32.749	28.6833	29.8861	25.8645	33	73	82	25	29	44	44	53	66	27	21	18
ENSG00000007062	7.64633	-1.0603	0.677056	-1.56605	0.117338	0.241276	PROM1	protein_coding	5.15312	6.68925	15.4221	6.46242	6.38851	6.05661	11.0063	12.1466	7.44295	2.12469	7.11574	5.74767	4	7	22	6	5	7	11	15	15	2	5	4
ENSG00000176720	25.2458	-0.60867	0.388667	-1.56604	0.117338	0.241276	BOK	protein_coding	37.3601	47.7804	40.6582	16.156	25.554	21.6308	31.0178	20.2444	18.3593	16.9975	11.3852	15.8061	29	50	58	15	20	25	31	25	37	16	8	11
ENSG00000170759	1668.91	-0.287831	0.183861	-1.56549	0.117469	0.241518	KIF5B	protein_coding	2450.31	1787.94	1688.01	1488.51	1784.95	1380.04	1528.88	1656.8	2005.13	1224.88	1673.62	1357.89	1902	1871	2408	1382	1397	1595	1528	2046	4041	1153	1176	945
ENSG00000068650	410.707	0.170936	0.1092	1.56534	0.117503	0.241541	ATP11A	protein_coding	343.971	345.93	321.059	383.437	403.754	402.332	437.25	417.844	429.21	502.489	442.599	498.611	267	362	458	356	316	465	437	516	865	473	311	347
ENSG00000007923	149.054	0.302536	0.193273	1.56533	0.117505	0.241541	DNAJC11	protein_coding	171.341	162.453	123.376	150.79	157.157	157.472	140.08	120.656	128.019	175.287	120.968	181.052	133	170	176	140	123	182	140	149	258	165	85	126
ENSG00000259946	1.25733	-2.6905	1.71934	-1.56484	0.11762	0.241753	BX005019,1	lincRNA	1.28828	0.955607	0.701003	4.30828	2.5554	0.86523	0	2.42932	1.98479	0	0	0	1	1	1	4	2	1	0	3	4	0	0	0
ENSG00000107362	131.15	0.34643	0.22145	1.56437	0.117732	0.241956	ABHD17B	protein_coding	181.647	130.918	119.871	138.942	102.216	110.749	105.06	111.749	129.507	135.98	183.586	123.575	141	137	171	129	80	128	105	138	261	128	129	86
ENSG00000196110	9.62121	-0.898987	0.574686	-1.56431	0.117745	0.241958	ZNF699	protein_coding	7.72968	13.3785	7.01003	14.0019	3.8331	6.05661	12.0069	14.5759	14.3897	5.31173	8.53889	8.62151	6	14	10	13	3	7	12	18	29	5	6	6
ENSG00000238713	1.58332	2.68144	1.71425	1.56421	0.117769	0.241982	Y_RNA	misc_RNA	0	2.86682	1.40201	1.07707	3.8331	4.32615	0	0	0.496197	2.12469	0	2.87384	0	3	2	1	3	5	0	0	1	2	0	2
ENSG00000104059	3.91792	1.41066	0.902289	1.56343	0.117952	0.242333	FAM189A1	protein_coding	7.72968	3.82243	2.10301	3.23121	3.8331	3.46092	3.00172	2.42932	0.992393	2.12469	8.53889	5.74767	6	4	3	3	3	4	3	3	2	2	6	4
ENSG00000279307	8.68121	-1.04825	0.670556	-1.56326	0.117992	0.242389	AC012065,5	processed_pseudogene	21.9008	8.60047	10.515	7.53949	7.66621	6.92184	10.0057	10.5271	6.94675	2.12469	7.11574	4.31076	17	9	15	7	6	8	10	13	14	2	5	3
ENSG00000166881	42.5772	-0.431696	0.27617	-1.56315	0.118016	0.242413	NEMP1	protein_coding	51.5312	40.1355	36.4521	47.3911	37.0533	37.2049	50.0286	42.9181	57.0626	42.4938	32.7324	35.923	40	42	52	44	29	43	50	53	115	40	23	25
ENSG00000221821	46.0756	-0.533647	0.341492	-1.56269	0.118125	0.24261	C6orf226	protein_coding	95.3327	57.3364	44.1632	31.235	48.5527	39.8006	45.0258	38.8692	56.0702	39.3068	27.0398	30.1753	74	60	63	29	38	46	45	48	113	37	19	21
ENSG00000182308	4.64267	1.06959	0.684522	1.56254	0.118161	0.242658	DCAF4L1	protein_coding	2.57656	2.86682	2.80401	3.23121	3.8331	4.32615	4.00229	4.85865	2.97718	8.49876	7.11574	8.62151	2	3	4	3	3	5	4	6	6	8	5	6
ENSG00000223773	4.20217	-1.62248	1.03846	-1.56239	0.118196	0.242704	CD99P1	transcribed_unprocessed_pseudogene	5.15312	0	4.90702	5.38535	8.94391	4.32615	4.00229	4.04887	7.93915	0	2.8463	2.87384	4	0	7	5	7	5	4	5	16	0	2	2
ENSG00000171044	35.9106	0.582785	0.373104	1.56199	0.11829	0.24285	XKR6	protein_coding	45.0898	33.4463	18.9271	52.7764	53.6635	48.4529	21.012	29.1519	21.3365	33.995	21.3472	51.7291	35	35	27	49	42	56	21	36	43	32	15	36
ENSG00000267107	1.25928	2.66325	1.70504	1.56198	0.118292	0.24285	PCAT19	lincRNA	0	0.955607	0	2.15414	2.5554	3.46092	1.00057	0	0	2.12469	1.42315	1.43692	0	1	0	2	2	4	1	0	0	2	1	1
ENSG00000259658	16.8493	-0.733798	0.469832	-1.56183	0.118328	0.242875	AC027559,1	transcribed_unprocessed_pseudogene	14.1711	9.55607	20.3291	9.69363	14.0547	24.2265	22.0126	25.9128	21.3365	18.0599	15.6546	7.18459	11	10	29	9	11	28	22	32	43	17	11	5
ENSG00000112208	213.179	0.225078	0.144112	1.56183	0.118329	0.242875	BAG2	protein_coding	154.594	196.855	190.673	180.948	169.934	176.507	245.14	231.596	211.38	273.023	281.783	245.713	120	206	272	168	133	204	245	286	426	257	198	171
ENSG00000161921	7.01037	-1.00678	0.644691	-1.56164	0.118373	0.242939	CXCL16	protein_coding	3.86484	7.64486	9.11303	4.30828	6.38851	6.05661	11.0063	12.9564	7.44295	5.31173	2.8463	7.18459	3	8	13	4	5	7	11	16	15	5	2	5
ENSG00000236533	2.60446	-1.97118	1.26234	-1.56153	0.118399	0.242968	AC009413,1	processed_pseudogene	5.15312	0	1.40201	1.07707	3.8331	2.59569	4.00229	4.04887	5.95436	3.18704	0	0	4	0	2	1	3	3	4	5	12	3	0	0
ENSG00000102032	1.53399	2.32975	1.49227	1.56121	0.118473	0.243094	RENBP	protein_coding	0	2.86682	1.40201	1.07707	2.5554	0.86523	1.00057	0.809775	0	2.12469	4.26944	1.43692	0	3	2	1	2	1	1	1	0	2	3	1
ENSG00000233621	2.70335	-2.30302	1.47523	-1.56113	0.118493	0.24311	LINC01137	antisense_RNA	2.57656	4.77804	2.10301	3.23121	8.94391	2.59569	3.00172	0.809775	2.97718	0	1.42315	0	2	5	3	3	7	3	3	1	6	0	1	0
ENSG00000225447	12.8516	0.76885	0.492737	1.56036	0.118674	0.243454	RPS15AP10	processed_pseudogene	9.01796	4.77804	8.41203	17.2331	11.4993	18.1698	10.0057	8.90752	11.9087	8.49876	19.9241	25.8645	7	5	12	16	9	21	10	11	24	8	14	18
ENSG00000230084	2.44216	1.82894	1.17265	1.55966	0.118839	0.243768	AC006059,1	antisense_RNA	1.28828	0.955607	1.40201	4.30828	3.8331	0	1.00057	2.42932	0.496197	2.12469	2.8463	8.62151	1	1	2	4	3	0	1	3	1	2	2	6
ENSG00000152954	3.01098	-1.75234	1.12359	-1.5596	0.118854	0.243773	NRSN1	protein_coding	3.86484	1.91121	5.60802	2.15414	2.5554	2.59569	7.00401	4.04887	2.48098	1.06235	2.8463	0	3	2	8	2	2	3	7	5	5	1	2	0
ENSG00000165555	1.17466	-2.75447	1.76722	-1.55864	0.119081	0.244211	NOXRED1	protein_coding	1.28828	1.91121	3.50501	0	0	2.59569	2.00115	0.809775	1.98479	0	0	0	1	2	5	0	0	3	2	1	4	0	0	0
ENSG00000202314	2.55422	-1.80204	1.15671	-1.55791	0.119254	0.244517	SNORD6	snoRNA	2.57656	1.91121	3.50501	1.07707	1.2777	1.73046	5.00286	7.28797	1.98479	0	1.42315	2.87384	2	2	5	1	1	2	5	9	4	0	1	2
ENSG00000280852	4.89451	1.29124	0.82883	1.55791	0.119255	0.244517	AC025048,6	transcribed_processed_pseudogene	1.28828	0.955607	5.60802	6.46242	5.11081	6.92184	6.00344	2.42932	1.48859	9.56111	2.8463	10.0584	1	1	8	6	4	8	6	3	3	9	2	7
ENSG00000123268	131.733	-0.401879	0.257976	-1.55782	0.119277	0.244537	ATF1	protein_coding	118.522	87.9159	99.5424	126.017	94.5499	81.3317	155.089	181.39	216.838	149.791	182.163	87.652	92	92	142	117	74	94	155	224	437	141	128	61
ENSG00000169641	314.625	0.354781	0.227786	1.55752	0.119346	0.244653	LUZP1	protein_coding	443.168	305.794	274.092	304.811	371.811	294.178	230.132	264.796	284.817	232.654	394.212	375.036	344	320	391	283	291	340	230	327	574	219	277	261
ENSG00000105229	97.0217	0.533077	0.342301	1.55733	0.119391	0.244719	PIAS4	protein_coding	215.143	102.25	100.944	108.784	100.938	94.3101	87.0498	49.3963	45.6501	105.172	58.3491	96.2735	167	107	144	101	79	109	87	61	92	99	41	67
ENSG00000128016	237.489	0.4403	0.282915	1.5563	0.119637	0.245173	ZFP36	protein_coding	127.54	107.984	130.387	541.766	273.428	509.621	136.078	127.135	227.258	240.09	257.59	170.993	99	113	186	503	214	589	136	157	458	226	181	119
ENSG00000132109	31.0229	-0.658784	0.423302	-1.5563	0.119638	0.245173	TRIM21	protein_coding	57.9726	30.5794	34.3491	21.5414	29.3871	33.744	36.0206	32.391	33.7414	38.2444	12.8083	11.4953	45	32	49	20	23	39	36	40	68	36	9	8
ENSG00000116199	190.702	-0.244321	0.157026	-1.55592	0.119726	0.245328	FAM20B	protein_coding	222.872	208.322	229.228	184.179	171.212	144.493	217.124	204.063	190.54	156.165	193.548	166.683	173	218	327	171	134	167	217	252	384	147	136	116
ENSG00000173530	62.8281	-0.424328	0.272797	-1.55547	0.119834	0.245509	TNFRSF10D	protein_coding	119.81	104.161	76.4093	61.393	66.4405	70.0837	53.0304	51.0158	43.6653	43.5561	29.8861	34.486	93	109	109	57	52	81	53	63	88	41	21	24
ENSG00000251143	1.4375	2.56521	1.64918	1.55545	0.11984	0.245509	AP002490,1	antisense_RNA	2.57656	1.91121	0	0	2.5554	1.73046	0	0	0.992393	3.18704	1.42315	2.87384	2	2	0	0	2	2	0	0	2	3	1	2
ENSG00000118520	1.4923	2.44706	1.5735	1.55518	0.119904	0.245603	ARG1	protein_coding	1.28828	0	0	2.15414	2.5554	2.59569	1.00057	0	0.496197	2.12469	5.69259	0	1	0	0	2	2	3	1	0	1	2	4	0
ENSG00000164219	191.278	0.286936	0.184507	1.55515	0.119911	0.245603	PGGT1B	protein_coding	176.494	176.787	139.5	204.643	215.932	188.62	157.09	178.15	199.967	188.035	271.821	198.295	137	185	199	190	169	218	157	220	403	177	191	138
ENSG00000103549	152.579	-0.304993	0.196157	-1.55484	0.119985	0.245728	RNF40	protein_coding	235.755	221.701	196.982	129.248	118.826	141.898	167.096	145.759	124.545	140.23	91.0815	117.827	183	232	281	120	93	164	167	180	251	132	64	82
ENSG00000259448	3.72208	1.77226	1.14	1.55461	0.120039	0.245814	LINC02352	lincRNA	1.28828	3.82243	4.20602	5.38535	3.8331	6.92184	5.00286	0	0	8.49876	4.26944	1.43692	1	4	6	5	3	8	5	0	0	8	3	1
ENSG00000233461	4.70284	-1.39932	0.900166	-1.55452	0.120061	0.245833	AL445524,1	antisense_RNA	1.28828	4.77804	8.41203	4.30828	2.5554	5.19138	9.00516	4.85865	7.44295	0	2.8463	5.74767	1	5	12	4	2	6	9	6	15	0	2	4
ENSG00000168061	63.5209	-0.477429	0.307191	-1.55417	0.120143	0.245975	SAC3D1	protein_coding	65.7023	45.8692	73.6053	53.8535	49.8304	53.6443	108.062	86.6459	50.6121	54.1796	46.9639	73.2828	51	48	105	50	39	62	108	107	102	51	33	51
ENSG00000228716	97.4767	0.433069	0.278667	1.55407	0.120167	0.245997	DHFR	protein_coding	76.0085	78.3598	74.3063	93.7051	75.3844	82.1969	112.064	95.5534	86.3382	118.983	200.664	76.1567	59	82	106	87	59	95	112	118	174	112	141	53
ENSG00000279474	11.3362	0.878337	0.56521	1.554	0.120184	0.246007	AC125437,2	TEC	3.86484	4.77804	2.80401	19.3873	14.0547	8.6523	11.0063	10.5271	7.44295	6.37407	28.463	18.6799	3	5	4	18	11	10	11	13	15	6	20	13
ENSG00000178252	349.539	0.279281	0.179741	1.55379	0.120233	0.246074	WDR6	protein_coding	332.376	251.325	250.959	368.358	348.813	417.906	284.163	324.72	392.988	343.137	411.29	468.435	258	263	358	342	273	483	284	401	792	323	289	326
ENSG00000105063	16.2741	0.753861	0.485186	1.55376	0.120242	0.246074	PPP6R1	protein_coding	19.3242	19.1121	17.5251	14.0019	20.4432	22.496	18.0103	7.28797	6.45056	19.1222	9.96204	21.5538	15	20	25	13	16	26	18	9	13	18	7	15
ENSG00000105058	369.015	-0.417828	0.268979	-1.55339	0.12033	0.246225	FAM32A	protein_coding	352.989	280.949	288.112	309.119	286.205	293.313	378.217	557.125	560.206	302.768	580.644	238.528	274	294	411	287	224	339	378	688	1129	285	408	166
ENSG00000182141	104.92	-0.416035	0.267832	-1.55334	0.120341	0.246225	ZNF708	protein_coding	122.387	76.4486	92.5324	135.711	132.881	97.771	101.058	123.086	118.591	70.1148	125.237	63.2244	95	80	132	126	104	113	101	152	239	66	88	44
ENSG00000247627	2226.39	2.13754	1.37627	1.55314	0.120391	0.2463	MTND4P12	processed_pseudogene	6393.73	1176.35	2360.28	561.153	1356.92	2743.65	2167.24	46.1572	32.2528	3525.92	698.766	5654.27	4963	1231	3367	521	1062	3171	2166	57	65	3319	491	3935
ENSG00000125089	6.50925	-1.15463	0.743599	-1.55276	0.12048	0.246456	SH3TC1	protein_coding	10.3062	7.64486	8.41203	7.53949	8.94391	6.92184	8.00458	4.85865	6.94675	4.24938	2.8463	1.43692	8	8	12	7	7	8	8	6	14	4	2	1
ENSG00000256053	78.2289	0.372432	0.239961	1.55206	0.120649	0.246776	APOPT1	protein_coding	90.1796	94.6051	83.4193	88.3197	75.3844	96.0406	64.0367	71.2602	45.6501	88.1746	59.7722	81.9044	70	99	119	82	59	111	64	88	92	83	42	57
ENSG00000152229	36.399	0.500448	0.322485	1.55185	0.120698	0.246844	PSTPIP2	protein_coding	38.6484	29.6238	31.5451	29.0809	40.8865	29.4178	42.0241	34.0105	23.8174	52.0549	55.5028	30.1753	30	31	45	27	32	34	42	42	48	49	39	21
ENSG00000221400	2.29917	2.12324	1.36824	1.5518	0.12071	0.246844	SNORD3J	snoRNA	1.28828	3.82243	2.80401	0	2.5554	3.46092	3.00172	0	0	6.37407	2.8463	1.43692	1	4	4	0	2	4	3	0	0	6	2	1
ENSG00000230896	34.3414	-0.585869	0.377552	-1.55176	0.12072	0.246844	AL604028,1	sense_intronic	41.225	30.5794	36.4521	36.6204	30.6648	38.0701	22.0126	38.8692	56.5664	18.0599	25.6167	37.3599	32	32	52	34	24	44	22	48	114	17	18	26
ENSG00000155265	8.7569	0.997275	0.642786	1.55149	0.120785	0.246931	GOLGA7B	protein_coding	10.3062	2.86682	12.618	8.61656	7.66621	5.19138	4.00229	11.3368	3.96957	8.49876	17.0778	12.9323	8	3	18	8	6	6	4	14	8	8	12	9
ENSG00000189362	28.3149	-0.503688	0.324651	-1.55147	0.120788	0.246931	NEMP2	protein_coding	21.9008	26.757	30.8441	29.0809	26.8317	30.2831	37.0212	36.4399	29.7718	30.808	19.9241	20.1169	17	28	44	27	21	35	37	45	60	29	14	14
ENSG00000233723	5.35957	-1.27164	0.819831	-1.5511	0.120877	0.247086	LINC01122	lincRNA	7.72968	3.82243	7.71103	4.30828	8.94391	4.32615	7.00401	7.28797	4.96197	1.06235	2.8463	4.31076	6	4	11	4	7	5	7	9	10	1	2	3
ENSG00000201662	5.68621	1.11005	0.715719	1.55096	0.120911	0.247129	RNU6-60P	snRNA	1.28828	4.77804	4.90702	1.07707	3.8331	9.51753	4.00229	5.66842	3.96957	10.6235	11.3852	7.18459	1	5	7	1	3	11	4	7	8	10	8	5
ENSG00000267547	3.46457	-1.6211	1.04538	-1.55073	0.120966	0.247217	AC060766,4	lincRNA	5.15312	3.82243	2.10301	2.15414	1.2777	6.92184	7.00401	4.04887	4.46577	3.18704	0	1.43692	4	4	3	2	1	8	7	5	9	3	0	1
ENSG00000176293	22.0965	-0.656173	0.423324	-1.55005	0.121129	0.247524	ZNF135	protein_coding	23.189	25.8014	26.6381	31.235	20.4432	20.7655	14.008	25.103	31.2604	9.56111	21.3472	15.8061	18	27	38	29	16	24	14	31	63	9	15	11
ENSG00000112033	56.9103	-0.36875	0.237994	-1.54941	0.121284	0.247797	PPARD	protein_coding	56.6843	51.6028	47.6682	44.1599	39.6087	57.9704	69.0395	67.2113	80.8801	63.7407	55.5028	48.8552	44	54	68	41	31	67	69	83	163	60	39	34
ENSG00000171385	5.30873	1.12581	0.726615	1.54939	0.121288	0.247797	KCND3	protein_coding	5.15312	1.91121	2.80401	1.07707	5.11081	5.19138	2.00115	4.85865	5.95436	5.31173	9.96204	14.3692	4	2	4	1	4	6	2	6	12	5	7	10
ENSG00000255823	197.617	1.86516	1.20394	1.54922	0.121329	0.247853	MTRNR2L8	protein_coding	878.607	42.0467	34.3491	432.982	48.5527	648.923	23.0132	16.1955	22.3288	33.995	72.5806	117.827	682	44	49	402	38	750	23	20	45	32	51	82
ENSG00000144647	98.1404	-0.367893	0.237531	-1.54882	0.121424	0.248023	POMGNT2	protein_coding	65.7023	77.4042	114.964	93.7051	95.8276	73.5446	127.073	127.135	117.102	117.92	83.9657	83.3413	51	81	164	87	75	85	127	157	236	111	59	58
ENSG00000258365	1.43361	2.30425	1.48781	1.54876	0.12144	0.248029	AC073655,2	antisense_RNA	0	0	1.40201	0	1.2777	1.73046	0	1.61955	0.496197	2.12469	7.11574	1.43692	0	0	2	0	1	2	0	2	1	2	5	1
ENSG00000100362	1.3157	-3.00411	1.9398	-1.54867	0.121461	0.248046	PVALB	protein_coding	5.15312	0	4.90702	0	0	0	1.00057	3.2391	1.48859	0	0	0	4	0	7	0	0	0	1	4	3	0	0	0
ENSG00000174576	2.34021	-1.68883	1.09063	-1.54848	0.121506	0.248111	NPAS4	protein_coding	0	0.955607	1.40201	2.15414	0	2.59569	4.00229	4.04887	7.93915	2.12469	1.42315	1.43692	0	1	2	2	0	3	4	5	16	2	1	1
ENSG00000136237	12.6501	-0.705409	0.455673	-1.54806	0.121607	0.248292	RAPGEF5	protein_coding	6.4414	5.73364	7.71103	14.0019	3.8331	9.51753	23.0132	22.6737	19.3517	13.8105	15.6546	10.0584	5	6	11	13	3	11	23	28	39	13	11	7
ENSG00000271787	1.02179	-2.7436	1.7733	-1.54717	0.121823	0.248687	AC104794,4	antisense_RNA	1.28828	0	0.701003	0	0	0	2.00115	3.2391	3.96957	1.06235	0	0	1	0	1	0	0	0	2	4	8	1	0	0
ENSG00000279041	3.33259	1.84682	1.19369	1.54715	0.121827	0.248687	AC102945,2	TEC	1.28828	7.64486	0.701003	5.38535	3.8331	7.78707	2.00115	0	0.992393	3.18704	1.42315	5.74767	1	8	1	5	3	9	2	0	2	3	1	4
ENSG00000180822	66.6201	-0.425139	0.274896	-1.54655	0.121972	0.248959	PSMG4	protein_coding	92.7561	72.6262	50.4722	60.3159	75.3844	58.8357	64.0367	69.6406	87.8268	44.6185	66.888	56.0398	72	76	72	56	59	68	64	86	177	42	47	39
ENSG00000245694	171.874	-0.40748	0.263583	-1.54593	0.122123	0.249229	CRNDE	lincRNA	203.548	119.451	133.191	243.418	200.599	142.763	169.097	171.672	238.671	112.609	163.662	163.809	158	125	190	226	157	165	169	212	481	106	115	114
ENSG00000231106	1.10227	2.96626	1.9188	1.54589	0.12213	0.249229	LINC01436	lincRNA	0	0	0	0	1.2777	0	0	0.809775	0.496197	6.37407	4.26944	0	0	0	0	0	1	0	0	1	1	6	3	0
ENSG00000213315	47.1049	-0.769852	0.498083	-1.54563	0.122194	0.249332	AL122020,1	processed_pseudogene	15.4594	110.85	81.3163	40.9286	37.0533	36.3397	74.0424	44.5376	35.23	30.808	22.7704	35.923	12	116	116	38	29	42	74	55	71	29	16	25
ENSG00000272468	2.88979	1.66726	1.07914	1.54499	0.122349	0.249611	AL021807,1	lincRNA	2.57656	0	1.40201	2.15414	3.8331	8.6523	0	1.61955	1.98479	5.31173	4.26944	2.87384	2	0	2	2	3	10	0	2	4	5	3	2
ENSG00000279114	23.0329	-0.623186	0.403373	-1.54494	0.122362	0.249611	Z99129,3	TEC	20.6125	21.0234	9.11303	16.156	19.1655	28.5526	34.0195	40.4887	23.8174	19.1222	22.7704	21.5538	16	22	13	15	15	33	34	50	48	18	16	15
ENSG00000147649	1235.07	-0.226393	0.146542	-1.5449	0.122369	0.249611	MTDH	protein_coding	1240.61	1164.89	1183.29	972.594	1123.1	983.767	1377.79	1483.51	1532.75	1177.08	1549.81	1031.71	963	1219	1688	903	879	1137	1377	1832	3089	1108	1089	718
ENSG00000131966	626.066	0.233331	0.151099	1.54423	0.122533	0.249906	ACTR10	protein_coding	515.312	532.273	588.842	561.153	514.914	528.656	677.388	645.391	643.071	912.554	801.232	592.01	400	557	840	521	403	611	677	797	1296	859	563	412
ENSG00000177103	4.45779	-1.33609	0.865232	-1.5442	0.122539	0.249906	DSCAML1	protein_coding	1.28828	0.955607	1.40201	4.30828	1.2777	6.05661	4.00229	12.1466	11.4125	6.37407	4.26944	0	1	1	2	4	1	7	4	15	23	6	3	0
ENSG00000140538	16.3642	-0.687808	0.445523	-1.54382	0.122632	0.250068	NTRK3	protein_coding	1.28828	3.82243	7.01003	12.9248	8.94391	16.4394	26.0149	33.2008	31.2604	25.4963	21.3472	8.62151	1	4	10	12	7	19	26	41	63	24	15	6
ENSG00000242134	1.92473	2.42046	1.56798	1.54368	0.122666	0.250082	RPL5P13	processed_pseudogene	0	0	0	2.15414	5.11081	4.32615	0	0	1.48859	0	4.26944	5.74767	0	0	0	2	4	5	0	0	3	0	3	4
ENSG00000202222	10.37	0.894129	0.579227	1.54366	0.122671	0.250082	Y_RNA	misc_RNA	6.4414	12.4229	7.01003	7.53949	15.3324	18.1698	6.00344	10.5271	3.96957	12.7481	15.6546	8.62151	5	13	10	7	12	21	6	13	8	12	11	6
ENSG00000165338	312.46	0.246412	0.159631	1.54363	0.122677	0.250082	HECTD2	protein_coding	257.656	215.012	242.547	359.741	337.313	359.936	293.168	301.236	310.123	381.382	271.821	419.58	200	225	346	334	264	416	293	372	625	359	191	292
ENSG00000231245	1.20679	-2.68679	1.74107	-1.54318	0.122788	0.250257	C1DP1	processed_pseudogene	2.57656	0	2.80401	2.15414	1.2777	0.86523	3.00172	0.809775	0.992393	0	0	0	2	0	4	2	1	1	3	1	2	0	0	0
ENSG00000101138	97.401	0.364701	0.23634	1.54312	0.122801	0.250257	CSTF1	protein_coding	81.1616	74.5374	100.243	99.0904	80.4952	74.4098	91.0521	91.5046	106.186	165.726	111.006	93.3997	63	78	143	92	63	86	91	113	214	156	78	65
ENSG00000253683	7.83745	-0.980846	0.635626	-1.54312	0.122802	0.250257	AC027309,2	processed_pseudogene	9.01796	5.73364	6.30902	3.23121	3.8331	6.05661	11.0063	12.9564	16.3745	13.8105	2.8463	2.87384	7	6	9	3	3	7	11	16	33	13	2	2
ENSG00000135441	63.1409	0.611989	0.396704	1.54269	0.122907	0.250445	BLOC1S1	protein_coding	19.3242	66.8925	80.6153	46.314	39.6087	66.6227	67.0384	65.5918	41.6805	109.422	62.6185	91.9628	15	70	115	43	31	77	67	81	84	103	44	64
ENSG00000101327	2.0464	1.94811	1.26307	1.54236	0.122986	0.250579	PDYN	protein_coding	0	0	0	6.46242	1.2777	0.86523	0	1.61955	1.48859	4.24938	2.8463	5.74767	0	0	0	6	1	1	0	2	3	4	2	4
ENSG00000117984	183.092	0.478544	0.310348	1.54196	0.123083	0.250752	CTSD	protein_coding	135.269	248.458	234.836	151.867	175.045	184.294	187.107	164.384	96.2621	248.589	120.968	250.024	105	260	335	141	137	213	187	203	194	234	85	174
ENSG00000118197	45.0025	-0.424729	0.275613	-1.54103	0.123309	0.251185	DDX59	protein_coding	27.0539	40.1355	32.9471	52.7764	38.331	51.0486	57.0327	67.2113	46.6425	38.2444	49.8102	38.7968	21	42	47	49	30	59	57	83	94	36	35	27
ENSG00000103723	4.35909	-1.33875	0.868829	-1.54087	0.123349	0.251239	AP3B2	protein_coding	3.86484	7.64486	11.216	1.07707	1.2777	0.86523	7.00401	7.28797	4.96197	4.24938	1.42315	1.43692	3	8	16	1	1	1	7	9	10	4	1	1
ENSG00000267470	12.2173	0.853564	0.553974	1.5408	0.123365	0.251239	ZNF571-AS1	antisense_RNA	9.01796	4.77804	6.30902	5.38535	16.6101	21.6308	10.0057	13.7662	5.95436	11.6858	21.3472	20.1169	7	5	9	5	13	25	10	17	12	11	15	14
ENSG00000185633	1.54235	-2.64016	1.71354	-1.54076	0.123374	0.251239	NDUFA4L2	protein_coding	1.28828	0	4.90702	2.15414	0	0	3.00172	3.2391	2.48098	0	0	1.43692	1	0	7	2	0	0	3	4	5	0	0	1
ENSG00000271155	3.8619	-1.47916	0.960082	-1.54066	0.123399	0.251263	AL161729,1	antisense_RNA	7.72968	6.68925	4.20602	2.15414	3.8331	1.73046	5.00286	5.66842	3.96957	1.06235	1.42315	2.87384	6	7	6	2	3	2	5	7	8	1	1	2
ENSG00000266173	8.86027	1.00846	0.654723	1.54028	0.123492	0.251426	STRADA	protein_coding	9.01796	5.73364	9.11303	11.8478	15.3324	6.92184	4.00229	9.7173	2.48098	6.37407	8.53889	17.243	7	6	13	11	12	8	4	12	5	6	6	12
ENSG00000100629	45.3204	-0.532	0.345404	-1.54023	0.123505	0.251427	CEP128	protein_coding	59.2609	28.6682	45.5652	23.6955	35.7756	57.9704	53.0304	55.8745	63.5132	31.8704	48.387	40.2337	46	30	65	22	28	67	53	69	128	30	34	28
ENSG00000076248	187.667	0.326097	0.211729	1.54016	0.12352	0.251431	UNG	protein_coding	149.44	178.699	187.168	132.48	134.159	157.472	199.114	194.346	191.036	333.576	214.895	179.615	116	187	267	123	105	182	199	240	385	314	151	125
ENSG00000144935	120.979	0.375529	0.243837	1.54008	0.123541	0.25144	TRPC1	protein_coding	136.558	78.3598	75.7083	166.946	126.492	122.863	88.0504	110.129	124.545	127.481	143.738	150.876	106	82	108	155	99	142	88	136	251	120	101	105
ENSG00000215271	18.4972	0.688516	0.447077	1.54004	0.123551	0.25144	HOMEZ	protein_coding	14.1711	28.6682	17.5251	31.235	24.2763	16.4394	12.0069	12.9564	9.42774	13.8105	22.7704	18.6799	11	30	25	29	19	19	12	16	19	13	16	13
ENSG00000213846	8.5328	-1.36245	0.884826	-1.5398	0.123609	0.251518	AC098614,1	transcribed_processed_pseudogene	33.4953	7.64486	9.81404	7.53949	0	5.19138	11.0063	9.7173	6.94675	1.06235	8.53889	1.43692	26	8	14	7	0	6	11	12	14	1	6	1
ENSG00000239151	1.09536	2.94224	1.91083	1.53978	0.123615	0.251518	RNU7-195P	snRNA	0	2.86682	0	0	2.5554	0.86523	0	0.809775	0	3.18704	1.42315	1.43692	0	3	0	0	2	1	0	1	0	3	1	1
ENSG00000213087	1.28124	-3.03399	1.97054	-1.53967	0.123641	0.251545	AL356535,1	processed_pseudogene	6.4414	0	1.40201	1.07707	0	0.86523	0	1.61955	3.96957	0	0	0	5	0	2	1	0	1	0	2	8	0	0	0
ENSG00000260918	7.24246	1.12666	0.732141	1.53886	0.123839	0.251922	AC107398,3	sense_overlapping	5.15312	0.955607	2.10301	14.0019	14.0547	20.7655	1.00057	2.42932	5.45816	9.56111	7.11574	4.31076	4	1	3	13	11	24	1	3	11	9	5	3
ENSG00000279948	8.37717	0.93141	0.605338	1.53866	0.123887	0.251983	AC008895,1	TEC	3.86484	10.5117	2.80401	10.7707	14.0547	11.248	7.00401	5.66842	3.96957	10.6235	11.3852	8.62151	3	11	4	10	11	13	7	7	8	10	8	6
ENSG00000244607	2.22809	1.87275	1.21716	1.53863	0.123895	0.251983	CCDC13	protein_coding	3.86484	0.955607	0	1.07707	5.11081	2.59569	1.00057	0.809775	0.992393	3.18704	4.26944	2.87384	3	1	0	1	4	3	1	1	2	3	3	2
ENSG00000108587	210.456	-0.21851	0.14204	-1.53837	0.123957	0.252082	GOSR1	protein_coding	226.737	237.946	232.733	212.183	208.265	174.777	208.119	226.737	227.754	195.471	177.894	196.858	176	249	332	197	163	202	208	280	459	184	125	137
ENSG00000130598	1.65839	-2.43781	1.58493	-1.53812	0.12402	0.252184	TNNI2	protein_coding	2.57656	1.91121	1.40201	0	2.5554	2.59569	5.00286	0.809775	1.98479	1.06235	0	0	2	2	2	0	2	3	5	1	4	1	0	0
ENSG00000111247	85.3255	-0.343575	0.223386	-1.53804	0.124039	0.252196	RAD51AP1	protein_coding	101.774	71.6706	99.5424	80.7802	84.3283	63.1618	105.06	97.173	89.8116	64.803	91.0815	74.7198	79	75	142	75	66	73	105	120	181	61	64	52
ENSG00000031691	55.5217	-0.419892	0.273074	-1.53765	0.124134	0.252362	CENPQ	protein_coding	42.5132	40.1355	56.0802	57.0847	37.0533	41.5311	86.0493	65.5918	72.4447	47.8055	75.4269	44.5445	33	42	80	53	29	48	86	81	146	45	53	31
ENSG00000124610	1.95184	-2.44604	1.59089	-1.53752	0.124165	0.252399	HIST1H1A	protein_coding	5.15312	2.86682	3.50501	1.07707	1.2777	0	6.00344	1.61955	0.496197	0	1.42315	0	4	3	5	1	1	0	6	2	1	0	1	0
ENSG00000281706	2.71992	-1.97334	1.28426	-1.53656	0.124402	0.252854	LINC01012	lincRNA	3.86484	2.86682	0.701003	5.38535	3.8331	2.59569	4.00229	4.04887	2.48098	0	1.42315	1.43692	3	3	1	5	3	3	4	5	5	0	1	1
ENSG00000069399	79.942	-0.498251	0.324306	-1.53636	0.12445	0.252926	BCL3	protein_coding	136.558	171.054	164.736	61.393	40.8865	79.6012	73.0418	53.4451	54.0854	65.8654	28.463	30.1753	106	179	235	57	32	92	73	66	109	62	20	21
ENSG00000242299	48.1459	-0.484969	0.315731	-1.53602	0.124534	0.25307	AC073861,1	processed_pseudogene	51.5312	43.9579	48.3692	58.1618	35.7756	39.8006	69.0395	38.8692	67.4827	48.8679	27.0398	48.8552	40	46	69	54	28	46	69	48	136	46	19	34
ENSG00000260600	2.00374	1.87483	1.22074	1.53582	0.124583	0.253134	AC092125,1	sense_intronic	0	2.86682	0.701003	4.30828	1.2777	1.73046	1.00057	0.809775	0.992393	3.18704	1.42315	5.74767	0	3	1	4	1	2	1	1	2	3	1	4
ENSG00000229133	2.88131	-1.6812	1.09469	-1.53578	0.124592	0.253134	RPS7P4	processed_pseudogene	2.57656	1.91121	3.50501	3.23121	3.8331	3.46092	2.00115	5.66842	4.46577	1.06235	1.42315	1.43692	2	2	5	3	3	4	2	7	9	1	1	1
ENSG00000136146	329.356	-0.29125	0.189686	-1.53544	0.124677	0.253281	MED4	protein_coding	346.547	257.058	295.823	322.044	307.926	264.761	350.201	386.263	449.058	282.584	415.559	274.451	269	269	422	299	241	306	350	477	905	266	292	191
ENSG00000180530	235.304	-0.210841	0.137385	-1.53468	0.124863	0.253631	NRIP1	protein_coding	230.602	227.435	238.341	235.878	292.594	273.413	231.132	238.884	241.152	212.469	209.203	192.547	179	238	340	219	229	316	231	295	486	200	147	134
ENSG00000088833	265.066	0.296017	0.192897	1.53459	0.124885	0.253651	NSFL1C	protein_coding	222.872	293.371	269.185	241.264	275.984	239.669	271.155	257.508	209.891	383.507	241.935	274.451	173	307	384	224	216	277	271	318	423	361	170	191
ENSG00000170464	80.5311	-0.365655	0.238305	-1.5344	0.124932	0.25368	DNAJC18	protein_coding	88.8913	74.5374	96.0374	79.7031	75.3844	81.3317	61.0349	98.7925	103.209	61.616	75.4269	70.409	69	78	137	74	59	94	61	122	208	58	53	49
ENSG00000166289	5.49785	-1.25528	0.818138	-1.53431	0.124954	0.25368	PLEKHF1	protein_coding	11.5945	5.73364	5.60802	2.15414	6.38851	3.46092	12.0069	5.66842	4.46577	3.18704	4.26944	1.43692	9	6	8	2	5	4	12	7	9	3	3	1
ENSG00000156990	166.162	0.293698	0.191425	1.53427	0.124962	0.25368	RPUSD3	protein_coding	173.918	184.432	188.57	164.792	162.268	213.712	132.076	132.803	140.424	126.419	200.664	173.867	135	193	269	153	127	247	132	164	283	119	141	121
ENSG00000013441	484.604	0.240771	0.156934	1.53423	0.124974	0.25368	CLK1	protein_coding	300.169	307.706	323.863	513.762	475.305	545.095	567.325	531.212	440.623	722.395	589.183	498.611	233	322	462	477	372	630	567	656	888	680	414	347
ENSG00000242247	308.926	-0.354732	0.231214	-1.53421	0.124977	0.25368	ARFGAP3	protein_coding	355.565	251.325	278.999	342.508	284.927	268.221	289.166	351.442	437.645	223.092	384.25	239.965	276	263	398	318	223	310	289	434	882	210	270	167
ENSG00000222724	11.849	0.997662	0.650277	1.53421	0.124978	0.25368	RNU2-63P	snRNA	2.57656	7.64486	11.917	4.30828	19.1655	20.7655	3.00172	10.5271	11.4125	22.3092	18.5009	10.0584	2	8	17	4	15	24	3	13	23	21	13	7
ENSG00000227704	5.25436	1.33213	0.868581	1.53368	0.125108	0.253918	AL354892,1	antisense_RNA	1.28828	9.55607	2.80401	2.15414	8.94391	6.92184	3.00172	2.42932	3.47338	9.56111	1.42315	11.4953	1	10	4	2	7	8	3	3	7	9	1	8
ENSG00000102870	89.8084	0.313336	0.204314	1.5336	0.125128	0.253931	ZNF629	protein_coding	100.486	74.5374	81.3163	81.8573	98.383	93.4449	70.0401	92.3143	81.8724	110.484	105.313	87.652	78	78	116	76	77	108	70	114	165	104	74	61
ENSG00000177954	191.877	-0.820465	0.535059	-1.53341	0.125175	0.254	RPS27	protein_coding	412.25	144.297	155.623	219.722	189.1	147.089	152.087	134.423	373.14	91.3617	111.006	172.43	320	151	222	204	148	170	152	166	752	86	78	120
ENSG00000235257	5.28458	-1.28785	0.839987	-1.53318	0.125231	0.254087	ITGA9-AS1	processed_transcript	1.28828	7.64486	6.30902	5.38535	8.94391	6.05661	7.00401	8.09775	4.46577	1.06235	2.8463	4.31076	1	8	9	5	7	7	7	10	9	1	2	3
ENSG00000275897	1.87216	2.00501	1.30785	1.53306	0.125261	0.254095	AC021491,4	lincRNA	0	0.955607	2.80401	0	2.5554	0.86523	1.00057	1.61955	0.496197	2.12469	1.42315	8.62151	0	1	4	0	2	1	1	2	1	2	1	6
ENSG00000062582	1.28166	-2.75397	1.7964	-1.53305	0.125263	0.254095	MRPS24	protein_coding	1.28828	2.86682	2.10301	0	0	4.32615	2.00115	0.809775	1.98479	0	0	0	1	3	3	0	0	5	2	1	4	0	0	0
ENSG00000138395	9.96962	-1.06419	0.694183	-1.53301	0.125274	0.254095	CDK15	protein_coding	15.4594	5.73364	13.3191	19.3873	15.3324	14.7089	6.00344	5.66842	11.9087	2.12469	7.11574	2.87384	12	6	19	18	12	17	6	7	24	2	5	2
ENSG00000229887	3.47356	-1.38867	0.905941	-1.53285	0.125314	0.254149	HNRNPA1P6	transcribed_unprocessed_pseudogene	0	0	2.80401	2.15414	1.2777	3.46092	7.00401	5.66842	10.4201	3.18704	4.26944	1.43692	0	0	4	2	1	4	7	7	21	3	3	1
ENSG00000006047	5.62945	1.04222	0.680001	1.53268	0.125355	0.254207	YBX2	protein_coding	3.86484	3.82243	4.20602	3.23121	5.11081	5.19138	5.00286	6.4782	2.48098	5.31173	14.2315	8.62151	3	4	6	3	4	6	5	8	5	5	10	6
ENSG00000078579	10.4525	-1.09944	0.717526	-1.53226	0.125459	0.25439	FGF20	protein_coding	12.8828	6.68925	11.216	14.0019	15.3324	25.0917	3.00172	7.28797	16.3745	2.12469	7.11574	4.31076	10	7	16	13	12	29	3	9	33	2	5	3
ENSG00000102910	368.719	0.21812	0.142385	1.5319	0.125546	0.25454	LONP2	protein_coding	395.502	375.554	328.069	368.358	407.587	381.567	303.174	328.769	367.186	350.574	374.288	444.008	307	393	468	342	319	441	303	406	740	330	263	309
ENSG00000216809	4.40228	-1.32054	0.862267	-1.53147	0.125653	0.254731	AL589993,1	processed_pseudogene	1.28828	2.86682	1.40201	5.38535	5.11081	1.73046	9.00516	12.9564	3.47338	5.31173	1.42315	2.87384	1	3	2	5	4	2	9	16	7	5	1	2
ENSG00000226314	6.87069	0.916541	0.598515	1.53136	0.125681	0.25476	ZNF192P1	transcribed_unprocessed_pseudogene	5.15312	3.82243	4.20602	8.61656	5.11081	6.92184	6.00344	4.04887	6.45056	6.37407	12.8083	12.9323	4	4	6	8	4	8	6	5	13	6	9	9
ENSG00000185010	28.2444	-0.550013	0.359285	-1.53086	0.125805	0.254985	F8	protein_coding	16.7476	28.6682	38.5551	29.0809	38.331	31.1483	28.016	34.8203	29.7718	18.0599	25.6167	20.1169	13	30	55	27	30	36	28	43	60	17	18	14
ENSG00000213123	47.7872	0.385331	0.251878	1.52984	0.126057	0.25547	TCTEX1D2	protein_coding	46.3781	33.4463	34.3491	65.7012	53.6635	57.9704	40.0229	42.1083	39.6957	45.6808	54.0796	60.3506	36	35	49	61	42	67	40	52	80	43	38	42
ENSG00000196876	31.559	-0.537162	0.351282	-1.52915	0.126228	0.255789	SCN8A	protein_coding	24.4773	43.9579	34.3491	31.235	44.7196	27.6874	36.0206	40.4887	26.2984	26.5586	19.9241	22.9907	19	46	49	29	35	32	36	50	53	25	14	16
ENSG00000170919	130.253	0.329408	0.215486	1.52868	0.126345	0.255999	TPT1-AS1	processed_transcript	133.981	96.5163	132.49	140.019	155.88	186.89	97.0556	113.368	106.186	107.297	125.237	168.119	104	101	189	130	122	216	97	140	214	101	88	117
ENSG00000117133	206.184	0.253628	0.165931	1.52851	0.126385	0.256033	RPF1	protein_coding	185.512	155.764	140.201	169.1	190.378	179.103	195.112	234.025	232.716	250.713	310.246	231.344	144	163	200	157	149	207	195	289	469	236	218	161
ENSG00000144233	131.892	-0.27656	0.180935	-1.5285	0.126388	0.256033	AMMECR1L	protein_coding	157.17	150.986	145.809	143.25	164.824	118.537	138.079	120.656	126.53	109.422	93.9278	113.517	122	158	208	133	129	137	138	149	255	103	66	79
ENSG00000146535	213.341	-0.212423	0.138981	-1.52843	0.126407	0.256044	GNA12	protein_coding	199.683	193.033	202.59	217.568	192.933	175.642	238.136	246.981	254.053	210.344	200.664	228.47	155	202	289	202	151	203	238	305	512	198	141	159
ENSG00000213977	187.093	0.339069	0.221877	1.52818	0.126467	0.25614	TAX1BP3	protein_coding	211.278	208.322	199.085	177.716	172.49	155.741	203.116	159.526	133.477	197.596	148.007	278.762	164	218	284	165	135	180	203	197	269	186	104	194
ENSG00000090060	921.015	0.140132	0.0917104	1.52799	0.126516	0.256212	PAPOLA	protein_coding	886.336	937.451	878.356	932.742	937.833	906.761	936.536	825.161	890.177	973.108	967.741	979.978	688	981	1253	866	734	1048	936	1019	1794	916	680	682
ENSG00000229989	11.0029	-0.923184	0.604221	-1.52789	0.12654	0.256234	MIR181A1HG	lincRNA	3.86484	10.5117	18.9271	12.9248	7.66621	18.1698	13.0074	15.3857	10.9163	6.37407	8.53889	5.74767	3	11	27	12	6	21	13	19	22	6	6	4
ENSG00000275481	7.56649	0.993972	0.650593	1.52779	0.126564	0.256255	AC025031,4	lincRNA	2.57656	10.5117	3.50501	9.69363	14.0547	10.3828	3.00172	4.04887	5.95436	8.49876	11.3852	7.18459	2	11	5	9	11	12	3	5	12	8	8	5
ENSG00000246379	1.34965	2.65937	1.74074	1.52773	0.12658	0.256262	AC007495,1	lincRNA	0	0.955607	0	4.30828	2.5554	2.59569	0	0.809775	0	2.12469	2.8463	0	0	1	0	4	2	3	0	1	0	2	2	0
ENSG00000174236	11.0283	-1.05428	0.690191	-1.52752	0.126631	0.256338	REP15	protein_coding	18.0359	19.1121	8.41203	1.07707	14.0547	13.8437	8.00458	14.5759	16.3745	7.43642	8.53889	2.87384	14	20	12	1	11	16	8	18	33	7	6	2
ENSG00000163792	2.8182	-1.69272	1.10819	-1.52747	0.126645	0.25634	TCF23	protein_coding	0	0.955607	4.20602	2.15414	1.2777	3.46092	2.00115	6.4782	7.93915	1.06235	2.8463	1.43692	0	1	6	2	1	4	2	8	16	1	2	1
ENSG00000232677	92.2649	0.307537	0.201356	1.52733	0.12668	0.256383	LINC00665	lincRNA	96.621	129.963	117.768	93.7051	85.606	95.1753	80.0458	71.2602	67.4827	84.9876	82.5426	102.021	75	136	168	87	67	110	80	88	136	80	58	71
ENSG00000241288	6.8983	-1.15905	0.759252	-1.52657	0.126868	0.256737	AC092902,2	processed_transcript	2.57656	5.73364	4.20602	7.53949	2.5554	11.248	8.00458	13.7662	11.4125	0	7.11574	8.62151	2	6	6	7	2	13	8	17	23	0	5	6
ENSG00000048828	791.197	0.199259	0.130549	1.52631	0.126933	0.256842	FAM120A	protein_coding	617.086	741.551	785.824	649.473	735.956	761.403	802.459	796.009	824.183	979.482	990.511	810.422	479	776	1121	603	576	880	802	983	1661	922	696	564
ENSG00000120370	88.6789	0.315407	0.206659	1.52622	0.126954	0.256858	GORAB	protein_coding	77.2968	73.5818	89.0273	95.8592	86.8837	96.9058	76.0435	85.0264	82.3686	121.107	103.89	76.1567	60	77	127	89	68	112	76	105	166	114	73	53
ENSG00000100104	71.9319	-0.345208	0.226194	-1.52616	0.126971	0.256863	SRRD	protein_coding	78.5851	78.3598	80.6153	67.8554	75.3844	71.8141	75.043	76.9286	78.8953	75.4265	64.0417	40.2337	61	82	115	63	59	83	75	95	159	71	45	28
ENSG00000155256	61.1181	0.342314	0.224305	1.52611	0.126983	0.256863	ZFYVE27	protein_coding	43.8015	51.6028	52.5752	63.5471	79.2175	71.8141	62.0355	54.2549	48.6273	74.3642	64.0417	67.5352	34	54	75	59	62	83	62	67	98	70	45	47
ENSG00000143412	2.96537	-1.63668	1.07254	-1.52599	0.127013	0.256897	ANXA9	protein_coding	0	2.86682	4.20602	3.23121	1.2777	3.46092	2.00115	8.09775	5.45816	2.12469	1.42315	1.43692	0	3	6	3	1	4	2	10	11	2	1	1
ENSG00000205560	2.13831	1.73936	1.1402	1.52548	0.127139	0.257125	CPT1B	protein_coding	0	1.91121	0	1.07707	3.8331	0.86523	1.00057	1.61955	1.48859	5.31173	7.11574	1.43692	0	2	0	1	3	1	1	2	3	5	5	1
ENSG00000117691	110.71	-0.42805	0.280625	-1.52535	0.127172	0.257166	NENF	protein_coding	168.765	86.0047	92.5324	101.245	95.8276	84.7926	143.082	106.89	150.348	82.8629	82.5426	133.633	131	90	132	94	75	98	143	132	303	78	58	93
ENSG00000255965	50.9806	0.629244	0.412643	1.52491	0.127281	0.257359	AC073916,1	processed_pseudogene	57.9726	149.075	108.655	29.0809	35.7756	47.5877	27.0155	33.2008	12.9011	40.3691	28.463	41.6706	45	156	155	27	28	55	27	41	26	38	20	29
ENSG00000221949	1.39518	-2.5515	1.67334	-1.5248	0.127309	0.257389	LINC01465	lincRNA	3.86484	0	0.701003	2.15414	0	0.86523	3.00172	1.61955	3.47338	1.06235	0	0	3	0	1	2	0	1	3	2	7	1	0	0
ENSG00000111790	209.154	-0.225585	0.147962	-1.52461	0.127355	0.257456	FGFR1OP2	protein_coding	220.296	175.832	196.281	216.491	227.431	189.485	244.14	214.59	233.709	199.721	190.702	201.169	171	184	280	201	178	219	244	265	471	188	134	140
ENSG00000267939	3.90478	1.27961	0.839369	1.52449	0.127387	0.257492	AC008946,1	lincRNA	2.57656	0.955607	2.80401	1.07707	3.8331	7.78707	3.00172	3.2391	1.98479	5.31173	8.53889	5.74767	2	1	4	1	3	9	3	4	4	5	6	4
ENSG00000090581	131.748	-0.302937	0.198828	-1.52361	0.127605	0.257907	GNPTG	protein_coding	146.864	124.229	126.881	147.559	127.77	137.572	120.069	136.852	165.73	95.6111	109.582	142.255	114	130	181	137	100	159	120	169	334	90	77	99
ENSG00000248079	1.28239	-2.42508	1.59175	-1.52353	0.127625	0.25792	DPH6-AS1	lincRNA	1.28828	0.955607	1.40201	1.07707	1.2777	0.86523	1.00057	1.61955	4.46577	0	0	1.43692	1	1	2	1	1	1	1	2	9	0	0	1
ENSG00000213988	36.8518	-0.43108	0.282968	-1.52342	0.127654	0.257951	ZNF90	protein_coding	43.8015	48.736	41.3592	35.5433	35.7756	34.6092	38.0218	38.8692	39.6957	32.9327	29.8861	22.9907	34	51	59	33	28	40	38	48	80	31	21	16
ENSG00000158457	1.59722	2.02919	1.33211	1.52329	0.127686	0.257989	TSPAN33	protein_coding	3.86484	0.955607	1.40201	0	0	1.73046	1.00057	0.809775	0.496197	3.18704	2.8463	2.87384	3	1	2	0	0	2	1	1	1	3	2	2
ENSG00000136319	56.1708	-0.432213	0.283768	-1.52312	0.127729	0.258032	TTC5	protein_coding	56.6843	59.2477	63.0902	43.0828	33.2202	34.6092	86.0493	81.7873	55.0778	75.4265	45.5407	40.2337	44	62	90	40	26	40	86	101	111	71	32	28
ENSG00000198876	248.451	0.346298	0.227371	1.52305	0.127746	0.258032	DCAF12	protein_coding	247.35	215.012	256.567	232.647	171.212	184.294	302.173	225.927	211.38	379.257	348.671	206.916	192	225	366	216	134	213	302	279	426	357	245	144
ENSG00000142864	2230.13	0.227197	0.149173	1.52305	0.127747	0.258032	SERBP1	protein_coding	2041.92	2938.49	2640.68	1941.96	1937	1958.88	2273.3	2056.83	1801.69	2660.11	2208.73	2301.94	1585	3075	3767	1803	1516	2264	2272	2540	3631	2504	1552	1602
ENSG00000125450	205.316	-0.281473	0.184824	-1.52292	0.127778	0.258045	NUP85	protein_coding	163.612	189.21	187.168	160.483	168.657	205.06	268.154	269.655	226.266	228.404	241.935	155.187	127	198	267	149	132	237	268	333	456	215	170	108
ENSG00000143633	86.4454	-0.319086	0.20953	-1.52286	0.127793	0.258045	C1orf131	protein_coding	105.639	77.4042	81.3163	84.0114	85.606	73.5446	90.0516	102.032	100.728	66.9277	93.9278	76.1567	82	81	116	78	67	85	90	126	203	63	66	53
ENSG00000183055	16.9877	-0.808569	0.530953	-1.52286	0.127793	0.258045	FAM133CP	processed_pseudogene	38.6484	14.3341	11.917	10.7707	12.777	10.3828	21.012	32.391	13.8935	14.8728	14.2315	8.62151	30	15	17	10	10	12	21	40	28	14	10	6
ENSG00000127946	277.135	-0.267364	0.175584	-1.52271	0.12783	0.258094	HIP1	protein_coding	329.8	309.617	316.853	273.576	293.871	218.903	320.183	319.861	227.258	258.15	234.819	222.722	256	324	452	254	230	253	320	395	458	243	165	155
ENSG00000282851	6.07881	-1.13979	0.748664	-1.52244	0.127899	0.258189	BISPR	lincRNA	7.72968	7.64486	9.11303	7.53949	6.38851	6.05661	8.00458	6.4782	5.45816	4.24938	2.8463	1.43692	6	8	13	7	5	7	8	8	11	4	2	1
ENSG00000226067	3.15265	2.10071	1.37985	1.52242	0.127904	0.258189	LINC00623	lincRNA	3.86484	11.4673	6.30902	1.07707	2.5554	4.32615	1.00057	0.809775	0	2.12469	1.42315	2.87384	3	12	9	1	2	5	1	1	0	2	1	2
ENSG00000280594	7.34846	-1.19619	0.786066	-1.52175	0.128072	0.258483	BTG3-AS1	processed_transcript	11.5945	12.4229	9.11303	12.9248	2.5554	10.3828	9.00516	5.66842	5.95436	4.24938	0	4.31076	9	13	13	12	2	12	9	7	12	4	0	3
ENSG00000131626	264.858	-0.201853	0.132647	-1.52173	0.128077	0.258483	PPFIA1	protein_coding	297.593	324.907	300.029	198.181	241.486	235.343	267.153	289.899	287.298	235.841	243.358	257.208	231	340	428	184	189	272	267	358	579	222	171	179
ENSG00000267041	99.8398	0.330401	0.217203	1.52116	0.12822	0.258745	ZNF850	protein_coding	78.5851	63.0701	51.1732	104.476	112.438	115.076	98.0561	99.6023	100.232	116.858	162.239	96.2735	61	66	73	97	88	133	98	123	202	110	114	67
ENSG00000146247	800.037	0.225648	0.148348	1.52107	0.128241	0.258761	PHIP	protein_coding	867.012	808.444	731.847	834.729	904.613	820.238	602.345	761.188	769.105	717.083	974.857	808.985	673	846	1044	775	708	948	602	940	1550	675	685	563
ENSG00000100220	215.528	-0.241184	0.158583	-1.52088	0.128291	0.258835	RTCB	protein_coding	188.089	218.834	186.467	205.72	196.766	192.081	236.135	221.069	298.214	212.469	209.203	221.285	146	229	266	191	154	222	236	273	601	200	147	154
ENSG00000111269	74.1	0.343635	0.225994	1.52055	0.128372	0.258972	CREBL2	protein_coding	63.1257	62.1145	67.2963	79.7031	72.829	58.8357	66.0378	76.9286	71.4523	105.172	101.044	64.6613	49	65	96	74	57	68	66	95	144	99	71	45
ENSG00000240429	6.93192	1.1536	0.758763	1.52037	0.128418	0.259019	LRRFIP1P1	processed_pseudogene	10.3062	11.4673	2.10301	2.15414	3.8331	10.3828	5.00286	4.85865	3.47338	5.31173	14.2315	10.0584	8	12	3	2	3	12	5	6	7	5	10	7
ENSG00000242622	9.92431	-0.908682	0.597678	-1.52035	0.128422	0.259019	AC092910,3	lincRNA	9.01796	11.4673	4.20602	11.8478	6.38851	6.92184	15.0086	13.7662	15.8783	3.18704	15.6546	5.74767	7	12	6	11	5	8	15	17	32	3	11	4
ENSG00000139973	5.3726	1.10323	0.72579	1.52005	0.128499	0.259148	SYT16	protein_coding	1.28828	2.86682	2.10301	7.53949	7.66621	5.19138	4.00229	3.2391	4.46577	3.18704	7.11574	15.8061	1	3	3	7	6	6	4	4	9	3	5	11
ENSG00000256892	1.96611	1.84244	1.21237	1.51971	0.128585	0.25926	MTRNR2L7	protein_coding	3.86484	0.955607	0.701003	2.15414	0	1.73046	0	0.809775	1.98479	4.24938	4.26944	2.87384	3	1	1	2	0	2	0	1	4	4	3	2
ENSG00000109586	165.738	-0.296769	0.195283	-1.51969	0.128588	0.25926	GALNT7	protein_coding	208.701	251.325	248.856	185.256	183.989	243.13	132.076	106.08	130.5	111.546	86.812	100.584	162	263	355	172	144	281	132	131	263	105	61	70
ENSG00000204351	75.5221	-0.399448	0.262859	-1.51963	0.128604	0.25926	SKIV2L	protein_coding	122.387	64.0257	72.2033	86.1656	70.2736	87.3883	72.0412	78.5482	78.8953	58.429	49.8102	66.0983	95	67	103	80	55	101	72	97	159	55	35	46
ENSG00000136231	398.352	-0.180558	0.118818	-1.51961	0.128608	0.25926	IGF2BP3	protein_coding	486.97	488.315	463.363	359.741	403.754	400.602	417.239	375.736	364.705	326.14	335.863	357.793	378	511	661	334	316	463	417	464	735	307	236	249
ENSG00000153989	63.8405	-0.444881	0.292778	-1.51952	0.128632	0.259281	NUS1	protein_coding	54.1078	52.5584	76.4093	90.4738	71.5513	64.8923	60.0344	57.494	85.842	33.995	55.5028	63.2244	42	55	109	84	56	75	60	71	173	32	39	44
ENSG00000051009	66.231	-0.355669	0.234076	-1.51946	0.128646	0.259283	FAM160A2	protein_coding	47.6664	64.9813	61.6882	57.0847	54.9412	80.4664	87.0498	81.7873	72.4447	67.9901	61.1954	57.4767	37	68	88	53	43	93	87	101	146	64	43	40
ENSG00000073584	441.568	0.209059	0.137595	1.51939	0.128665	0.259294	SMARCE1	protein_coding	503.717	510.294	494.908	423.288	452.306	448.189	374.214	367.638	400.431	416.439	374.288	533.097	391	534	706	393	354	518	374	454	807	392	263	371
ENSG00000176771	13.763	0.671368	0.442011	1.51889	0.12879	0.259517	NCKAP5	protein_coding	15.4594	9.55607	14.0201	15.079	12.777	12.9785	13.0074	8.90752	11.4125	23.3716	15.6546	12.9323	12	10	20	14	10	15	13	11	23	22	11	9
ENSG00000279885	1.7861	1.93798	1.27601	1.51879	0.128816	0.259521	AP005060,1	TEC	0	0.955607	0	1.07707	0	4.32615	2.00115	0.809775	0.496197	3.18704	4.26944	4.31076	0	1	0	1	0	5	2	1	1	3	3	3
ENSG00000204334	3.65477	1.30118	0.856729	1.51878	0.128818	0.259521	ERICH2	protein_coding	2.57656	2.86682	2.10301	3.23121	5.11081	4.32615	0	4.04887	2.48098	4.24938	7.11574	5.74767	2	3	3	3	4	5	0	5	5	4	5	4
ENSG00000150627	12.3872	-0.79595	0.524127	-1.51862	0.128858	0.259574	WDR17	protein_coding	12.8828	17.2009	18.9271	17.2331	10.2216	11.248	14.008	15.3857	9.42774	6.37407	7.11574	8.62151	10	18	27	16	8	13	14	19	19	6	5	6
ENSG00000230042	1.37957	2.37951	1.56735	1.51817	0.128971	0.259776	AK3P3	processed_pseudogene	1.28828	0	0.701003	0	2.5554	0.86523	0	0	1.48859	1.06235	2.8463	5.74767	1	0	1	0	2	1	0	0	3	1	2	4
ENSG00000244067	5.01711	1.28796	0.848462	1.51799	0.129016	0.259839	GSTA2	protein_coding	2.57656	0	0.701003	3.23121	6.38851	12.9785	4.00229	0.809775	4.96197	7.43642	12.8083	4.31076	2	0	1	3	5	15	4	1	10	7	9	3
ENSG00000278662	9.63149	1.1411	0.751903	1.51761	0.129113	0.260006	GOLGA6L10	protein_coding	30.9187	9.55607	6.30902	5.38535	10.2216	16.4394	5.00286	2.42932	3.96957	5.31173	8.53889	11.4953	24	10	9	5	8	19	5	3	8	5	6	8
ENSG00000172031	2.54127	1.84405	1.21558	1.51701	0.129264	0.260277	EPHX4	protein_coding	3.86484	0	0.701003	7.53949	1.2777	4.32615	1.00057	0.809775	0.992393	4.24938	1.42315	4.31076	3	0	1	7	1	5	1	1	2	4	1	3
ENSG00000167550	2.21323	-1.89194	1.24718	-1.51697	0.129274	0.260277	RHEBL1	protein_coding	2.57656	1.91121	3.50501	0	0	1.73046	5.00286	5.66842	2.97718	3.18704	0	0	2	2	5	0	0	2	5	7	6	3	0	0
ENSG00000107789	123.923	-0.373073	0.245971	-1.51673	0.129334	0.260372	MINPP1	protein_coding	144.287	128.051	152.118	118.478	136.714	116.806	162.093	127.944	102.713	139.167	82.5426	76.1567	112	134	217	110	107	135	162	158	207	131	58	53
ENSG00000119919	1.86582	-2.46016	1.62222	-1.51654	0.129384	0.260445	NKX2-3	protein_coding	2.57656	3.82243	6.30902	3.23121	1.2777	0.86523	3.00172	0.809775	0.496197	0	0	0	2	4	9	3	1	1	3	1	1	0	0	0
ENSG00000280291	6.535	0.976892	0.644398	1.51598	0.129525	0.260702	AC016251,2	TEC	10.3062	6.68925	4.20602	6.46242	6.38851	4.32615	6.00344	3.2391	4.46577	10.6235	9.96204	5.74767	8	7	6	6	5	5	6	4	9	10	7	4
ENSG00000133874	4.93145	-1.39713	0.921655	-1.51589	0.129548	0.26072	RNF122	protein_coding	1.28828	1.91121	4.90702	3.23121	7.66621	10.3828	11.0063	8.09775	2.48098	1.06235	4.26944	2.87384	1	2	7	3	6	12	11	10	5	1	3	2
ENSG00000255710	1.06844	3.34755	2.20894	1.51545	0.129657	0.260914	AP003170,1	processed_pseudogene	0	1.91121	0	1.07707	3.8331	1.73046	0	0	0	0	4.26944	0	0	2	0	1	3	2	0	0	0	0	3	0
ENSG00000256361	1.439	2.3216	1.53225	1.51515	0.129734	0.261041	AC027544,1	processed_pseudogene	0	1.91121	1.40201	0	2.5554	1.73046	1.00057	0.809775	0	2.12469	1.42315	4.31076	0	2	2	0	2	2	1	1	0	2	1	3
ENSG00000121413	154.118	0.381341	0.25173	1.51488	0.129802	0.261131	ZSCAN18	protein_coding	166.188	132.829	131.088	147.559	175.045	192.081	103.059	126.325	160.768	108.359	203.51	202.606	129	139	187	137	137	222	103	156	324	102	143	141
ENSG00000158164	83.3844	0.410157	0.270754	1.51487	0.129805	0.261131	TMSB15A	protein_coding	78.5851	59.2477	82.0173	117.401	86.8837	96.9058	58.0332	63.9722	82.3686	77.5512	66.888	130.76	61	62	117	109	68	112	58	79	166	73	47	91
ENSG00000278921	2.70685	1.57361	1.03902	1.51452	0.129893	0.261279	EPB41L4A-AS2	lincRNA	2.57656	1.91121	1.40201	5.38535	1.2777	2.59569	3.00172	0	1.48859	4.24938	2.8463	5.74767	2	2	2	5	1	3	3	0	3	4	2	4
ENSG00000164237	64.8485	-0.373713	0.246889	-1.51369	0.130104	0.261677	CMBL	protein_coding	63.1257	62.1145	63.0902	79.7031	62.6074	66.6227	58.0332	74.4993	81.8724	60.5537	38.425	67.5352	49	65	90	74	49	77	58	92	165	57	27	47
ENSG00000146809	1.14678	2.95177	1.95013	1.51363	0.13012	0.261682	ASB15	protein_coding	0	0	0	0	0	0	0	1.61955	0	2.12469	4.26944	5.74767	0	0	0	0	0	0	0	2	0	2	3	4
ENSG00000144848	249.365	0.268478	0.177382	1.51356	0.130138	0.261692	ATG3	protein_coding	278.268	276.171	225.022	253.111	263.207	233.612	215.123	228.356	218.327	200.783	321.632	278.762	216	289	321	235	206	270	215	282	440	189	226	194
ENSG00000117139	715.898	-0.196698	0.129963	-1.51349	0.130156	0.261701	KDM5B	protein_coding	899.219	797.932	810.359	722.714	784.509	756.211	628.36	672.113	735.363	501.427	656.071	626.496	698	835	1156	671	614	874	628	830	1482	472	461	436
ENSG00000138271	2.58179	-2.38965	1.57915	-1.51325	0.130215	0.261792	GPR87	protein_coding	11.5945	4.77804	7.01003	1.07707	0	2.59569	1.00057	2.42932	0.496197	0	0	0	9	5	10	1	0	3	1	3	1	0	0	0
ENSG00000188647	235.392	0.254605	0.168272	1.51306	0.130264	0.26186	PTAR1	protein_coding	221.584	237.946	227.826	258.497	218.487	261.3	211.121	202.444	224.281	268.773	192.125	300.316	172	249	325	240	171	302	211	250	452	253	135	209
ENSG00000151247	301.569	0.229043	0.151382	1.51302	0.130276	0.26186	EIF4E	protein_coding	338.818	280.949	270.587	308.042	267.04	241.399	301.172	285.851	294.245	371.821	362.903	296.005	263	294	386	286	209	279	301	353	593	350	255	206
ENSG00000198805	28.2748	-0.691409	0.457005	-1.51291	0.130302	0.261885	PNP	protein_coding	82.4499	51.6028	56.7812	28.0038	24.2763	20.7655	8.00458	17.0053	20.8403	9.56111	11.3852	8.62151	64	54	81	26	19	24	8	21	42	9	8	6
ENSG00000064961	101.83	0.46315	0.306155	1.5128	0.130331	0.261916	HMG20B	protein_coding	79.8733	136.652	114.964	90.4738	94.5499	99.5015	116.066	78.5482	62.0246	144.479	66.888	137.944	62	143	164	84	74	115	116	97	125	136	47	96
ENSG00000180011	183.092	0.23322	0.154173	1.51272	0.13035	0.261928	ZADH2	protein_coding	154.594	129.963	133.892	194.95	166.101	184.294	172.099	180.58	211.876	212.469	216.319	239.965	120	136	191	181	130	213	172	223	427	200	152	167
ENSG00000184530	1.30699	-2.58815	1.71117	-1.5125	0.130405	0.262012	C6orf58	protein_coding	1.28828	1.91121	1.40201	3.23121	1.2777	2.59569	1.00057	0	2.97718	0	0	0	1	2	2	3	1	3	1	0	6	0	0	0
ENSG00000267475	1.13295	3.20235	2.11738	1.51241	0.130429	0.262028	AC008736,1	lincRNA	0	0	0	0	5.11081	0.86523	0	0	0.496197	4.24938	0	2.87384	0	0	0	0	4	1	0	0	1	4	0	2
ENSG00000279573	4.58098	1.43625	0.94967	1.51237	0.13044	0.262028	AC134407,2	TEC	2.57656	4.77804	6.30902	6.46242	10.2216	7.78707	3.00172	1.61955	0.496197	7.43642	2.8463	1.43692	2	5	9	6	8	9	3	2	1	7	2	1
ENSG00000136267	25.9001	-0.561129	0.371121	-1.51198	0.130538	0.262196	DGKB	protein_coding	27.0539	25.8014	20.3291	39.8516	39.6087	32.8788	17.0097	26.7226	30.268	16.9975	21.3472	12.9323	21	27	29	37	31	38	17	33	61	16	15	9
ENSG00000203930	8.07658	-0.957031	0.633047	-1.51179	0.130588	0.262247	LINC00632	lincRNA	14.1711	7.64486	14.0201	3.23121	5.11081	8.6523	8.00458	9.7173	11.4125	6.37407	4.26944	4.31076	11	8	20	3	4	10	8	12	23	6	3	3
ENSG00000162144	55.96	-0.383557	0.253713	-1.51178	0.13059	0.262247	CYB561A3	protein_coding	68.2788	53.514	44.8642	68.9325	48.5527	57.9704	57.0327	58.3038	70.4599	47.8055	48.387	47.4183	53	56	64	64	38	67	57	72	142	45	34	33
ENSG00000106299	391.813	0.19932	0.131875	1.51143	0.13068	0.262371	WASL	protein_coding	334.953	393.71	343.491	392.053	398.643	403.197	349.2	368.448	412.836	388.818	481.024	435.386	260	412	490	364	312	466	349	455	832	366	338	303
ENSG00000142197	33.302	0.479828	0.317478	1.51137	0.130694	0.262371	DOPEY2	protein_coding	30.9187	35.3575	35.0501	26.9267	43.4419	31.1483	35.0201	26.7226	21.8327	44.6185	39.8482	28.7384	24	37	50	25	34	36	35	33	44	42	28	20
ENSG00000130749	288.215	-0.192141	0.127132	-1.51136	0.130697	0.262371	ZC3H4	protein_coding	279.557	316.306	333.677	242.341	263.207	252.647	314.18	310.954	319.551	285.771	286.053	254.335	217	331	476	225	206	292	314	384	644	269	201	177
ENSG00000257252	1.4489	2.57503	1.70382	1.51132	0.130706	0.262371	AC124947,1	antisense_RNA	0	0.955607	0.701003	0	6.38851	0.86523	0	0	0.992393	3.18704	1.42315	2.87384	0	1	1	0	5	1	0	0	2	3	1	2
ENSG00000120253	97.4537	-0.383992	0.254107	-1.51114	0.130752	0.262437	NUP43	protein_coding	97.9093	71.6706	89.7283	107.707	79.2175	85.6578	86.0493	112.559	160.272	82.8629	108.159	87.652	76	75	128	100	62	99	86	139	323	78	76	61
ENSG00000229715	7.11026	-1.05836	0.700509	-1.51084	0.130829	0.262564	EEF1DP3	transcribed_unprocessed_pseudogene	11.5945	6.68925	15.4221	1.07707	2.5554	4.32615	12.0069	11.3368	6.45056	5.31173	7.11574	1.43692	9	7	22	1	2	5	12	14	13	5	5	1
ENSG00000235786	1.49833	-2.51697	1.66614	-1.51066	0.130874	0.262609	ZNRF3-IT1	sense_intronic	0	4.77804	1.40201	0	1.2777	0.86523	4.00229	3.2391	0.992393	0	1.42315	0	0	5	2	0	1	1	4	4	2	0	1	0
ENSG00000106049	95.4084	0.490953	0.324995	1.51065	0.130879	0.262609	HIBADH	protein_coding	81.1616	53.514	92.5324	123.863	107.327	113.345	70.0401	56.6842	110.156	99.8604	69.7343	166.683	63	56	132	115	84	131	70	70	222	94	49	116
ENSG00000139531	74.5592	0.337112	0.223184	1.51047	0.130924	0.262673	SUOX	protein_coding	74.7202	74.5374	64.4922	62.47	77.9398	83.9274	53.0304	70.4504	76.4143	76.4888	83.9657	96.2735	58	78	92	58	61	97	53	87	154	72	59	67
ENSG00000164597	155.611	0.250102	0.165609	1.5102	0.130993	0.262786	COG5	protein_coding	113.369	169.143	147.912	151.867	157.157	148.82	146.084	143.33	157.294	180.599	177.894	173.867	88	177	211	141	123	172	146	177	317	170	125	121
ENSG00000138430	329.073	0.274144	0.181562	1.50992	0.131065	0.262901	OLA1	protein_coding	329.8	334.463	328.069	316.658	373.089	321.866	254.146	304.475	318.558	257.088	419.829	390.842	256	350	468	294	292	372	254	376	642	242	295	272
ENSG00000154099	2.78231	1.44209	0.955162	1.50979	0.131098	0.26294	DNAAF1	protein_coding	2.57656	0.955607	2.10301	0	2.5554	1.73046	2.00115	2.42932	1.98479	8.49876	7.11574	1.43692	2	1	3	0	2	2	2	3	4	8	5	1
ENSG00000086848	46.8033	0.38704	0.256363	1.50973	0.131111	0.262941	ALG9	protein_coding	42.5132	43.0023	28.7411	44.1599	44.7196	43.2615	44.0252	46.1572	45.6501	47.8055	61.1954	70.409	33	45	41	41	35	50	44	57	92	45	43	49
ENSG00000279932	1.72116	1.99585	1.32206	1.50965	0.131133	0.262956	AP006248,4	sense_intronic	0	1.91121	1.40201	1.07707	1.2777	1.73046	0	1.61955	0.992393	6.37407	4.26944	0	0	2	2	1	1	2	0	2	2	6	3	0
ENSG00000142731	40.9	-0.489447	0.324384	-1.50885	0.131338	0.26334	PLK4	protein_coding	48.9546	19.1121	37.1531	53.8535	38.331	42.3963	45.0258	43.7278	57.0626	30.808	35.5787	38.7968	38	20	53	50	30	49	45	54	115	29	25	27
ENSG00000204439	30.7533	0.497766	0.329924	1.50873	0.131368	0.263373	C6orf47	protein_coding	19.3242	29.6238	34.3491	26.9267	30.6648	19.9003	37.0212	26.7226	23.8174	47.8055	41.2713	31.6122	15	31	49	25	24	23	37	33	48	45	29	22
ENSG00000070476	80.2312	0.347101	0.230072	1.50866	0.131386	0.263382	ZXDC	protein_coding	77.2968	62.1145	46.9672	80.7802	77.9398	77.8707	82.047	81.7873	73.9333	93.4864	128.083	80.4674	60	65	67	75	61	90	82	101	149	88	90	56
ENSG00000244256	4.55568	1.28438	0.851461	1.50844	0.131441	0.263466	RN7SL130P	misc_RNA	5.15312	6.68925	2.80401	4.30828	6.38851	3.46092	1.00057	5.66842	0.992393	5.31173	4.26944	8.62151	4	7	4	4	5	4	1	7	2	5	3	6
ENSG00000108733	34.8171	-0.459357	0.304627	-1.50793	0.131572	0.2637	PEX12	protein_coding	41.225	35.3575	42.0602	33.3892	31.9425	35.4744	43.0246	28.3421	43.6653	31.8704	28.463	22.9907	32	37	60	31	25	41	43	35	88	30	20	16
ENSG00000264885	3.378	-1.40191	0.929979	-1.50746	0.131693	0.263916	AC026271,4	sense_intronic	3.86484	2.86682	2.10301	4.30828	2.5554	1.73046	6.00344	3.2391	7.44295	2.12469	1.42315	2.87384	3	3	3	4	2	2	6	4	15	2	1	2
ENSG00000277050	1.11467	-2.54669	1.68953	-1.50733	0.131725	0.263954	AL122125,1	antisense_RNA	0	0.955607	1.40201	0	0	1.73046	3.00172	3.2391	1.98479	1.06235	0	0	0	1	2	0	0	2	3	4	4	1	0	0
ENSG00000144741	81.8359	-0.420678	0.279128	-1.50712	0.131781	0.264037	SLC25A26	protein_coding	79.8733	51.6028	75.7083	82.9344	63.8851	73.5446	84.0481	121.466	111.148	72.2395	113.852	51.7291	62	54	108	77	50	85	84	150	224	68	80	36
ENSG00000168078	79.1875	0.341471	0.226597	1.50695	0.131824	0.264048	PBK	protein_coding	74.7202	66.8925	72.2033	98.0133	89.4391	72.6794	77.0441	55.0647	77.9029	94.5487	71.1574	100.584	58	70	103	91	70	84	77	68	157	89	50	70
ENSG00000277998	2.56943	-2.01937	1.34005	-1.50694	0.131827	0.264048	AC107075,1	unprocessed_pseudogene	6.4414	0.955607	1.40201	3.23121	3.8331	2.59569	2.00115	2.42932	5.45816	1.06235	1.42315	0	5	1	2	3	3	3	2	3	11	1	1	0
ENSG00000157404	7.15721	-1.0036	0.665998	-1.50691	0.131834	0.264048	KIT	protein_coding	10.3062	8.60047	11.917	2.15414	1.2777	6.92184	10.0057	9.7173	10.4201	7.43642	5.69259	1.43692	8	9	17	2	1	8	10	12	21	7	4	1
ENSG00000180817	99.2565	-0.420394	0.278996	-1.50681	0.13186	0.264048	PPA1	protein_coding	146.864	84.0934	113.562	105.553	81.7729	103.828	93.0533	89.885	132.981	56.3043	76.85	106.332	114	88	162	98	64	120	93	111	268	53	54	74
ENSG00000089127	2.02529	-2.28057	1.51352	-1.5068	0.131862	0.264048	OAS1	protein_coding	1.28828	0	2.10301	6.46242	3.8331	2.59569	2.00115	1.61955	2.97718	0	1.42315	0	1	0	3	6	3	3	2	2	6	0	1	0
ENSG00000105767	37.0805	0.564666	0.374751	1.50678	0.131868	0.264048	CADM4	protein_coding	42.5132	60.2033	51.8742	39.8516	43.4419	45.8572	28.016	21.0541	16.8707	35.0574	12.8083	47.4183	33	63	74	37	34	53	28	26	34	33	9	33
ENSG00000177311	108.642	-0.296787	0.197009	-1.50647	0.131948	0.26416	ZBTB38	protein_coding	97.9093	103.206	112.861	110.938	107.327	96.9058	129.074	114.988	129.011	120.045	108.159	73.2828	76	108	161	103	84	112	129	142	260	113	76	51
ENSG00000254612	9.97711	0.795686	0.528185	1.50645	0.131951	0.26416	AP001000,1	processed_pseudogene	5.15312	8.60047	4.20602	9.69363	12.777	10.3828	14.008	4.85865	6.94675	15.9352	14.2315	12.9323	4	9	6	9	10	12	14	6	14	15	10	9
ENSG00000261474	40.6616	0.447958	0.297376	1.50637	0.131973	0.264177	AC026471,4	lincRNA	29.6304	48.736	42.7612	39.8516	53.6635	50.1834	33.0189	34.0105	27.2908	32.9327	42.6944	53.166	23	51	61	37	42	58	33	42	55	31	30	37
ENSG00000133812	327.993	0.209251	0.138916	1.50632	0.131986	0.264177	SBF2	protein_coding	228.026	279.037	255.866	285.423	306.648	302.831	394.226	361.969	303.672	426	397.058	395.153	177	292	365	265	240	350	394	447	612	401	279	275
ENSG00000254141	1.81208	-2.52649	1.67761	-1.50601	0.132066	0.264287	AC103853,2	sense_intronic	1.28828	1.91121	0.701003	0	5.11081	3.46092	0	4.85865	2.97718	0	0	1.43692	1	2	1	0	4	4	0	6	6	0	0	1
ENSG00000135365	205.644	0.221409	0.147019	1.50599	0.132069	0.264287	PHF21A	protein_coding	157.17	207.367	199.085	215.414	218.487	206.79	198.113	196.775	189.547	240.09	231.973	206.916	122	217	284	200	171	239	198	243	382	226	163	144
ENSG00000124596	131.023	0.327606	0.21755	1.50589	0.132096	0.264314	OARD1	protein_coding	118.522	97.472	99.5424	154.021	143.103	155.741	86.0493	125.515	141.912	115.796	169.355	165.246	92	102	142	143	112	180	86	155	286	109	119	115
ENSG00000249532	1.35264	3.08622	2.04956	1.50579	0.13212	0.264335	AC106864,1	antisense_RNA	0	0	1.40201	4.30828	1.2777	6.05661	0	0	0	3.18704	0	0	0	0	2	4	1	7	0	0	0	3	0	0
ENSG00000181817	124.649	0.290211	0.192759	1.50556	0.13218	0.264427	LSM10	protein_coding	99.1975	132.829	128.283	121.709	109.882	112.48	123.07	123.086	111.644	172.1	149.431	112.08	77	139	183	113	86	130	123	152	225	162	105	78
ENSG00000279670	28.8848	0.805971	0.53538	1.50542	0.132216	0.264473	AL359922,3	TEC	39.9367	20.0678	18.2261	35.5433	52.3858	38.0701	12.0069	30.7714	8.93154	10.6235	42.6944	37.3599	31	21	26	33	41	44	12	38	18	10	30	26
ENSG00000196459	95.9565	-0.276679	0.183814	-1.50521	0.13227	0.264543	TRAPPC2	protein_coding	114.657	102.25	106.552	92.628	94.5499	98.6363	104.06	98.7925	95.2698	88.1746	74.0037	81.9044	89	107	152	86	74	114	104	122	192	83	52	57
ENSG00000148331	35.1633	0.522621	0.347216	1.50518	0.132279	0.264543	ASB6	protein_coding	41.225	35.3575	35.0501	47.3911	29.3871	44.1268	32.0183	22.6737	23.8174	43.5561	18.5009	48.8552	32	37	50	44	23	51	32	28	48	41	13	34
ENSG00000277247	1.40937	2.40584	1.59854	1.50502	0.132319	0.264573	AC083809,1	antisense_RNA	0	1.91121	0	2.15414	1.2777	1.73046	0	1.61955	0	1.06235	2.8463	4.31076	0	2	0	2	1	2	0	2	0	1	2	3
ENSG00000165502	348.679	-0.505738	0.336036	-1.50501	0.132321	0.264573	RPL36AL	protein_coding	559.113	247.502	248.155	429.751	302.815	311.483	269.154	347.393	605.36	227.342	345.825	290.258	434	259	354	399	237	360	269	429	1220	214	243	202
ENSG00000196104	2.5542	-1.75169	1.16448	-1.50427	0.132512	0.264929	SPOCK3	protein_coding	1.28828	0.955607	3.50501	2.15414	2.5554	4.32615	2.00115	4.85865	5.45816	2.12469	1.42315	0	1	1	5	2	2	5	2	6	11	2	1	0
ENSG00000115009	4.26796	1.62804	1.08248	1.50399	0.132584	0.265046	CCL20	protein_coding	0	1.91121	1.40201	1.07707	8.94391	5.19138	3.00172	0.809775	3.96957	2.12469	21.3472	1.43692	0	2	2	1	7	6	3	1	8	2	15	1
ENSG00000176842	17.2879	0.691747	0.460007	1.50378	0.132639	0.265128	IRX5	protein_coding	5.15312	18.1565	12.618	24.7726	34.4979	22.496	13.0074	10.5271	10.9163	18.0599	11.3852	25.8645	4	19	18	23	27	26	13	13	22	17	8	18
ENSG00000247595	10.2738	0.897897	0.597163	1.5036	0.132683	0.265189	SPTY2D1-AS1	protein_coding	11.5945	4.77804	4.90702	12.9248	7.66621	24.2265	6.00344	7.28797	6.45056	7.43642	17.0778	12.9323	9	5	7	12	6	28	6	9	13	7	12	9
ENSG00000099899	17.443	0.64858	0.431614	1.50269	0.13292	0.265615	TRMT2A	protein_coding	20.6125	13.3785	11.216	15.079	22.9986	19.0351	11.0063	20.2444	10.9163	27.621	15.6546	21.5538	16	14	16	14	18	22	11	25	22	26	11	15
ENSG00000239282	15.3609	-0.768589	0.511482	-1.50267	0.132924	0.265615	CASTOR1	protein_coding	23.189	19.1121	12.618	4.30828	5.11081	13.8437	30.0172	24.2932	13.3973	16.9975	11.3852	10.0584	18	20	18	4	4	16	30	30	27	16	8	7
ENSG00000197993	5.15725	1.28281	0.853795	1.50248	0.132973	0.265685	KEL	protein_coding	3.86484	10.5117	4.20602	3.23121	12.777	5.19138	2.00115	2.42932	1.98479	4.24938	5.69259	5.74767	3	11	6	3	10	6	2	3	4	4	4	4
ENSG00000261659	4.31639	1.12497	0.748933	1.50209	0.133073	0.265858	Z92544,2	processed_transcript	5.15312	2.86682	3.50501	3.23121	5.11081	2.59569	4.00229	2.42932	2.97718	8.49876	7.11574	4.31076	4	3	5	3	4	3	4	3	6	8	5	3
ENSG00000175287	55.6426	-0.404787	0.269524	-1.50186	0.133134	0.265952	PHYHD1	protein_coding	77.2968	58.292	42.0602	60.3159	60.052	70.0837	63.0361	54.2549	54.0854	46.7432	42.6944	38.7968	60	61	60	56	47	81	63	67	109	44	30	27
ENSG00000166133	84.6092	-0.286713	0.190916	-1.50178	0.133155	0.265968	RPUSD2	protein_coding	77.2968	86.9603	91.1303	53.8535	70.2736	57.9704	109.062	107.7	101.72	93.4864	85.3889	80.4674	60	91	130	50	55	67	109	133	205	88	60	56
ENSG00000137440	1.1229	-2.7691	1.8445	-1.50128	0.133284	0.266178	FGFBP1	protein_coding	2.57656	3.82243	1.40201	1.07707	0	0	0	1.61955	2.97718	0	0	0	2	4	2	1	0	0	0	2	6	0	0	0
ENSG00000175606	191.561	0.347895	0.231735	1.50126	0.133288	0.266178	TMEM70	protein_coding	185.512	126.14	140.902	240.187	163.546	186.025	158.091	170.862	222.296	220.968	300.284	183.926	144	132	201	223	128	215	158	211	448	208	211	128
ENSG00000280106	11.7263	0.75123	0.500452	1.5011	0.133329	0.266233	AC008555,8	TEC	12.8828	7.64486	14.0201	9.69363	12.777	15.5741	12.0069	8.09775	5.95436	14.8728	11.3852	15.8061	10	8	20	9	10	18	12	10	12	14	8	11
ENSG00000171443	7.81101	0.916441	0.610544	1.50102	0.133349	0.266246	ZNF524	protein_coding	7.72968	9.55607	7.01003	9.69363	12.777	9.51753	6.00344	3.2391	3.96957	8.49876	7.11574	8.62151	6	10	10	9	10	11	6	4	8	8	5	6
ENSG00000167862	89.9971	0.328126	0.218638	1.50078	0.133414	0.266325	MRPL58	protein_coding	96.621	81.2266	83.4193	93.7051	98.383	74.4098	65.0372	87.4557	90.3078	84.9876	122.391	102.021	75	85	119	87	77	86	65	108	182	80	86	71
ENSG00000075292	586.224	0.248626	0.165666	1.50077	0.133416	0.266325	ZNF638	protein_coding	602.915	526.54	481.589	581.618	652.906	598.739	508.291	571.701	558.717	522.674	818.31	610.69	468	551	687	540	511	692	508	706	1126	492	575	425
ENSG00000272668	4.17042	-1.5026	1.0013	-1.50065	0.133447	0.266359	AL590560,2	antisense_RNA	6.4414	5.73364	3.50501	1.07707	2.5554	6.92184	1.00057	6.4782	9.92393	2.12469	2.8463	1.43692	5	6	5	1	2	8	1	8	20	2	2	1
ENSG00000162222	206.013	-0.243484	0.162278	-1.50041	0.133507	0.266451	TTC9C	protein_coding	186.801	224.568	248.856	196.027	208.265	211.981	240.137	217.829	192.028	188.035	165.085	192.547	145	235	355	182	163	245	240	269	387	177	116	134
ENSG00000117222	57.6562	-0.384312	0.256146	-1.50036	0.133521	0.266451	RBBP5	protein_coding	83.7382	76.4486	70.8013	62.47	70.2736	52.7791	60.0344	53.4451	43.1691	37.1821	38.425	43.1076	65	80	101	58	55	61	60	66	87	35	27	30
ENSG00000106244	326.989	-0.226938	0.15127	-1.50022	0.133558	0.266498	PDAP1	protein_coding	324.647	312.484	321.76	287.578	346.257	282.93	437.25	353.872	315.581	308.08	323.055	310.374	252	327	459	267	271	327	437	437	636	290	227	216
ENSG00000142327	31.9007	0.72747	0.48495	1.50009	0.13359	0.266518	RNPEPL1	protein_coding	19.3242	38.2243	33.6481	26.9267	29.3871	39.8006	39.0223	27.5323	8.43534	48.8679	21.3472	50.2921	15	40	48	25	23	46	39	34	17	46	15	35
ENSG00000102452	2.32447	-1.80519	1.2034	-1.50007	0.133595	0.266518	NALCN	protein_coding	5.15312	2.86682	2.10301	0	1.2777	0	2.00115	6.4782	4.46577	2.12469	1.42315	0	4	3	3	0	1	0	2	8	9	2	1	0
ENSG00000273416	3.71954	1.24008	0.826787	1.49988	0.133646	0.26659	AL732292,2	lincRNA	5.15312	4.77804	2.80401	2.15414	3.8331	2.59569	2.00115	2.42932	2.48098	6.37407	2.8463	7.18459	4	5	4	2	3	3	2	3	5	6	2	5
ENSG00000082146	59.0044	0.361628	0.241113	1.49983	0.133659	0.26659	STRADB	protein_coding	57.9726	74.5374	61.6882	63.5471	53.6635	48.4529	59.0338	46.9669	47.6349	74.3642	52.6565	67.5352	45	78	88	59	42	56	59	58	96	70	37	47
ENSG00000119397	155.456	0.278345	0.185657	1.49924	0.13381	0.266824	CNTRL	protein_coding	152.017	158.631	126.18	156.175	204.432	152.281	122.07	149.808	140.424	144.479	175.047	183.926	118	166	180	145	160	176	122	185	283	136	123	128
ENSG00000091137	1.15015	-3.03514	2.02444	-1.49924	0.13381	0.266824	SLC26A4	protein_coding	2.57656	0	0	3.23121	1.2777	0.86523	0	4.85865	0.992393	0	0	0	2	0	0	3	1	1	0	6	2	0	0	0
ENSG00000255529	203.873	-0.266689	0.177886	-1.49922	0.133817	0.266824	POLR2M	protein_coding	179.071	221.701	238.341	203.566	185.267	174.777	210.12	213.781	255.541	220.968	156.546	186.799	139	232	340	189	145	202	210	264	515	208	110	130
ENSG00000279089	4.74171	1.40338	0.936332	1.4988	0.133925	0.267011	AC005839,1	TEC	1.28828	5.73364	2.10301	7.53949	5.11081	10.3828	4.00229	3.2391	0	3.18704	5.69259	8.62151	1	6	3	7	4	12	4	4	0	3	4	6
ENSG00000271204	1.06407	2.71977	1.81577	1.49786	0.134169	0.267469	AC016831,5	lincRNA	0	1.91121	0	1.07707	2.5554	0.86523	1.00057	0	0	1.06235	1.42315	2.87384	0	2	0	1	2	1	1	0	0	1	1	2
ENSG00000168175	737.092	0.175257	0.11702	1.49767	0.134219	0.267543	MAPK1IP1L	protein_coding	606.78	704.283	732.548	679.631	606.908	686.128	791.453	721.509	756.7	913.617	862.428	783.121	471	737	1045	631	475	793	791	891	1525	860	606	545
ENSG00000100023	83.5527	0.393949	0.26313	1.49717	0.13435	0.267775	PPIL2	protein_coding	56.6843	80.271	79.2133	54.9305	58.7743	92.5797	88.0504	82.597	81.3762	146.604	96.7741	84.7782	44	84	113	51	46	107	88	102	164	138	68	59
ENSG00000131944	12.8092	-0.948002	0.633306	-1.49691	0.134416	0.267881	FAAP24	protein_coding	11.5945	29.6238	25.9371	7.53949	5.11081	14.7089	6.00344	12.1466	20.3441	6.37407	4.26944	10.0584	9	31	37	7	4	17	6	15	41	6	3	7
ENSG00000246982	9.20409	-1.08185	0.722754	-1.49684	0.134435	0.26789	Z84485,1	antisense_RNA	10.3062	9.55607	4.90702	4.30828	6.38851	6.92184	9.00516	20.2444	16.3745	1.06235	18.5009	2.87384	8	10	7	4	5	8	9	25	33	1	13	2
ENSG00000236577	5.21736	1.45606	0.972965	1.49652	0.134518	0.268027	SNRPGP14	processed_pseudogene	5.15312	0.955607	1.40201	5.38535	10.2216	0	2.00115	3.2391	4.96197	2.12469	14.2315	12.9323	4	1	2	5	8	0	2	4	10	2	10	9
ENSG00000100116	22.2196	0.637862	0.426301	1.49627	0.134583	0.2681	GCAT	protein_coding	25.7656	19.1121	12.618	18.3102	16.6101	24.2265	22.0126	15.3857	21.8327	47.8055	15.6546	27.3015	20	20	18	17	13	28	22	19	44	45	11	19
ENSG00000134748	346.477	-0.23853	0.15942	-1.49623	0.134593	0.2681	PRPF38A	protein_coding	298.881	384.154	380.644	266.036	298.982	295.909	412.236	408.936	388.522	359.073	394.212	270.141	232	402	543	247	234	342	412	505	783	338	277	188
ENSG00000234616	53.6412	-0.376754	0.251809	-1.49619	0.134604	0.2681	JRK	protein_coding	43.8015	56.3808	65.1933	59.2388	54.9412	60.5661	56.0321	55.0647	59.5436	37.1821	54.0796	41.6706	34	59	93	55	43	70	56	68	120	35	38	29
ENSG00000110245	18.4815	1.16533	0.778876	1.49617	0.134609	0.2681	APOC3	protein_coding	7.72968	5.73364	21.0301	21.5414	43.4419	35.4744	10.0057	17.0053	0.496197	35.0574	17.0778	7.18459	6	6	30	20	34	41	10	21	1	33	12	5
ENSG00000143575	236.724	0.343987	0.229924	1.49609	0.13463	0.268114	HAX1	protein_coding	198.395	277.126	283.205	173.408	201.877	222.364	266.152	197.585	192.028	310.205	187.856	330.491	154	290	404	161	158	257	266	244	387	292	132	230
ENSG00000248333	80.1522	-0.351206	0.234768	-1.49597	0.134662	0.268131	CDK11B	protein_coding	103.062	91.7383	84.8213	50.6223	72.829	52.7791	85.0487	115.798	82.3686	62.6784	88.2352	71.8459	80	96	121	47	57	61	85	143	166	59	62	50
ENSG00000275457	20.8784	0.96702	0.646425	1.49595	0.134666	0.268131	AL117332,1	antisense_RNA	72.1437	17.2009	16.1231	20.4643	30.6648	14.7089	7.00401	6.4782	12.9011	16.9975	7.11574	28.7384	56	18	23	19	24	17	7	8	26	16	5	20
ENSG00000141337	6.6802	1.20232	0.803779	1.49583	0.134697	0.268164	ARSG	protein_coding	7.72968	13.3785	1.40201	7.53949	3.8331	6.92184	7.00401	3.2391	1.98479	4.24938	11.3852	11.4953	6	14	2	7	3	8	7	4	4	4	8	8
ENSG00000137673	1.32901	-2.87452	1.92182	-1.49573	0.134725	0.268193	MMP7	protein_coding	0	0	0	3.23121	2.5554	5.19138	1.00057	0	3.96957	0	0	0	0	0	0	3	2	6	1	0	8	0	0	0
ENSG00000213178	8.43783	-1.12266	0.750633	-1.49562	0.134752	0.268219	AC074033,1	processed_pseudogene	10.3062	12.4229	17.5251	16.156	10.2216	6.92184	5.00286	4.85865	8.93154	3.18704	2.8463	2.87384	8	13	25	15	8	8	5	6	18	3	2	2
ENSG00000231595	6.82852	1.06063	0.709213	1.4955	0.134783	0.268254	AC005224,1	lincRNA	3.86484	2.86682	0.701003	12.9248	1.2777	9.51753	6.00344	3.2391	6.94675	7.43642	14.2315	12.9323	3	3	1	12	1	11	6	4	14	7	10	9
ENSG00000156787	50.1807	0.405823	0.271426	1.49515	0.134876	0.268388	TBC1D31	protein_coding	29.6304	36.3131	52.5752	53.8535	57.4966	60.5661	53.0304	36.4399	44.6577	53.1173	54.0796	70.409	23	38	75	50	45	70	53	45	90	50	38	49
ENSG00000011009	103.743	0.456093	0.305051	1.49514	0.134878	0.268388	LYPLA2	protein_coding	177.783	155.764	124.778	50.6223	75.3844	68.3532	92.0527	89.0752	70.4599	176.349	98.1972	66.0983	138	163	178	47	59	79	92	110	142	166	69	46
ENSG00000159792	224.952	0.28455	0.190346	1.49491	0.134938	0.268428	PSKH1	protein_coding	224.161	257.058	240.444	194.95	163.546	199.003	262.15	191.107	190.043	313.392	206.356	257.208	174	269	343	181	128	230	262	236	383	295	145	179
ENSG00000138792	9.03273	-1.07829	0.721307	-1.49491	0.134938	0.268428	ENPEP	protein_coding	15.4594	8.60047	11.917	6.46242	0	6.92184	10.0057	16.1955	14.3897	12.7481	5.69259	0	12	9	17	6	0	8	10	20	29	12	4	0
ENSG00000274964	13.5069	0.684115	0.457636	1.49489	0.134944	0.268428	AC026356,1	sense_intronic	10.3062	8.60047	14.7211	16.156	22.9986	15.5741	8.00458	9.7173	10.4201	16.9975	15.6546	12.9323	8	9	21	15	18	18	8	12	21	16	11	9
ENSG00000228107	2.49799	1.86237	1.24586	1.49485	0.134954	0.268428	AP000692,1	sense_overlapping	3.86484	0.955607	2.10301	5.38535	5.11081	2.59569	0	1.61955	0.496197	2.12469	2.8463	2.87384	3	1	3	5	4	3	0	2	1	2	2	2
ENSG00000138593	403.493	0.179457	0.12008	1.49449	0.135049	0.268584	SECISBP2L	protein_coding	354.277	386.065	371.531	395.285	364.145	374.645	416.238	429.99	373.636	481.242	481.024	413.833	275	404	530	367	285	433	416	531	753	453	338	288
ENSG00000188687	4.9455	1.15567	0.77331	1.49444	0.13506	0.268584	SLC4A5	protein_coding	5.15312	3.82243	2.80401	1.07707	3.8331	6.05661	7.00401	1.61955	2.97718	6.37407	5.69259	12.9323	4	4	4	1	3	7	7	2	6	6	4	9
ENSG00000276810	1.05706	2.66094	1.78153	1.49362	0.135274	0.268983	AC244093,2	processed_pseudogene	2.57656	0.955607	1.40201	1.07707	0	0.86523	0	0.809775	0	2.12469	0	2.87384	2	1	2	1	0	1	0	1	0	2	0	2
ENSG00000106086	52.9233	-0.479289	0.320937	-1.49341	0.13533	0.269031	PLEKHA8	protein_coding	43.8015	64.0257	73.6053	60.3159	71.5513	48.4529	66.0378	58.3038	35.7262	36.1197	46.9639	30.1753	34	67	105	56	56	56	66	72	72	34	33	21
ENSG00000185811	3.389	-1.41053	0.944529	-1.49337	0.13534	0.269031	IKZF1	protein_coding	3.86484	2.86682	0.701003	1.07707	1.2777	0.86523	7.00401	6.4782	7.93915	0	2.8463	5.74767	3	3	1	1	1	1	7	8	16	0	2	4
ENSG00000240563	6.37083	-1.39164	0.931881	-1.49337	0.13534	0.269031	L1TD1	protein_coding	21.9008	14.3341	15.4221	0	3.8331	1.73046	4.00229	4.04887	5.45816	0	2.8463	2.87384	17	15	22	0	3	2	4	5	11	0	2	2
ENSG00000090621	992.454	-0.3085	0.206587	-1.49332	0.135354	0.269032	PABPC4	protein_coding	691.806	883.937	926.726	904.738	908.446	952.619	1411.81	1159.6	1106.02	1335.37	705.882	922.502	537	925	1322	840	711	1101	1411	1432	2229	1257	496	642
ENSG00000274501	1.11827	-2.54724	1.70589	-1.4932	0.135385	0.269065	AL121845,4	antisense_RNA	0	0	1.40201	1.07707	1.2777	0	3.00172	3.2391	1.98479	0	0	1.43692	0	0	2	1	1	0	3	4	4	0	0	1
ENSG00000232587	1.22485	-2.59397	1.73746	-1.49297	0.135446	0.269159	EEF1A1P3	processed_pseudogene	0	0.955607	0	3.23121	0	0.86523	1.00057	3.2391	3.96957	0	0	1.43692	0	1	0	3	0	1	1	4	8	0	0	1
ENSG00000104205	31.7024	-0.544601	0.36485	-1.49267	0.135523	0.269285	SGK3	protein_coding	34.7836	45.8692	50.4722	36.6204	26.8317	32.8788	31.0178	37.2496	22.3288	13.8105	29.8861	18.6799	27	48	72	34	21	38	31	46	45	13	21	13
ENSG00000025770	35.5857	0.55898	0.374517	1.49254	0.135559	0.269328	NCAPH2	protein_coding	23.189	43.0023	39.2562	36.6204	19.1655	39.8006	40.0229	34.8203	17.8631	48.8679	37.0019	47.4183	18	45	56	34	15	46	40	43	36	46	26	33
ENSG00000188322	80.4218	-0.32602	0.218447	-1.49245	0.135582	0.269345	SBK1	protein_coding	126.251	120.407	126.881	89.3968	77.9398	87.3883	63.0361	61.5429	63.017	52.0549	58.3491	38.7968	98	126	181	83	61	101	63	76	127	49	41	27
ENSG00000201579	3.70369	-1.37495	0.921301	-1.4924	0.135595	0.269345	RNU6-343P	snRNA	2.57656	5.73364	3.50501	1.07707	0	1.73046	9.00516	7.28797	4.96197	0	5.69259	2.87384	2	6	5	1	0	2	9	9	10	0	4	2
ENSG00000122643	170.158	-0.243653	0.163321	-1.49186	0.135735	0.269595	NT5C3A	protein_coding	132.693	173.921	175.952	159.406	150.769	187.755	184.105	201.634	189.547	161.476	159.393	165.246	103	182	251	148	118	217	184	249	382	152	112	115
ENSG00000067601	4.04351	-1.38497	0.928392	-1.4918	0.135753	0.269603	PMS2P4	transcribed_unprocessed_pseudogene	2.57656	3.82243	4.20602	1.07707	6.38851	4.32615	6.00344	8.90752	4.46577	5.31173	0	1.43692	2	4	6	1	5	5	6	11	9	5	0	1
ENSG00000267042	21.5946	0.614209	0.411913	1.49112	0.135931	0.26993	AC100793,2	antisense_RNA	18.0359	24.8458	21.0301	30.1579	37.0533	32.8788	14.008	14.5759	9.42774	16.9975	11.3852	28.7384	14	26	30	28	29	38	14	18	19	16	8	20
ENSG00000161970	3002.26	-0.448703	0.300965	-1.49088	0.135993	0.270024	RPL26	protein_coding	3922.81	2400.49	2675.03	2880.08	2469.8	2448.6	2752.58	4169.53	4174.5	1630.7	4361.95	2141.01	3045	2512	3816	2674	1933	2830	2751	5149	8413	1535	3065	1490
ENSG00000136870	105.515	0.299823	0.201112	1.49083	0.136006	0.270024	ZNF189	protein_coding	117.233	118.495	97.4394	96.9363	116.271	121.997	102.058	89.0752	77.9029	104.11	96.7741	127.886	91	124	139	90	91	141	102	110	157	98	68	89
ENSG00000125046	1.5227	1.95609	1.31236	1.49051	0.136091	0.270164	SSUH2	protein_coding	1.28828	1.91121	1.40201	0	0	0.86523	1.00057	0	1.48859	3.18704	5.69259	1.43692	1	2	2	0	0	1	1	0	3	3	4	1
ENSG00000214046	230.77	-0.252524	0.169472	-1.49007	0.136206	0.270365	SMIM7	protein_coding	248.638	247.502	201.889	236.955	233.819	250.917	218.125	257.508	256.534	190.16	253.32	173.867	193	259	288	220	183	290	218	318	517	179	178	121
ENSG00000282977	5.20175	1.1098	0.744905	1.48985	0.136264	0.270435	PCBP2-OT1	non_coding	1.28828	4.77804	4.20602	2.15414	7.66621	6.92184	2.00115	5.66842	3.47338	8.49876	4.26944	11.4953	1	5	6	2	6	8	2	7	7	8	3	8
ENSG00000119661	62.7096	0.375764	0.25222	1.48983	0.136269	0.270435	DNAL1	protein_coding	74.7202	82.1822	68.6983	54.9305	61.3297	62.2966	64.0367	47.7767	40.6881	54.1796	59.7722	81.9044	58	86	98	51	48	72	64	59	82	51	42	57
ENSG00000272369	4.65973	1.16614	0.782801	1.48971	0.136301	0.270453	AC008035,1	lincRNA	0	2.86682	2.10301	7.53949	7.66621	8.6523	3.00172	4.04887	1.48859	4.24938	7.11574	7.18459	0	3	3	7	6	10	3	5	3	4	5	5
ENSG00000163904	237.767	-0.212363	0.142556	-1.48968	0.136308	0.270453	SENP2	protein_coding	217.719	191.121	182.261	214.337	250.43	234.477	268.154	272.084	296.726	224.155	270.398	231.344	169	200	260	199	196	271	268	336	598	211	190	161
ENSG00000234335	1.22826	-2.54199	1.70645	-1.48964	0.13632	0.270453	RPS4XP11	processed_pseudogene	2.57656	0	1.40201	3.23121	2.5554	0.86523	1.00057	1.61955	1.48859	0	0	0	2	0	2	3	2	1	1	2	3	0	0	0
ENSG00000070366	123.853	-0.369075	0.247842	-1.48915	0.136447	0.270677	SMG6	protein_coding	110.792	195.9	133.191	86.1656	149.491	115.941	148.085	120.656	123.057	95.6111	103.89	103.458	86	205	190	80	117	134	148	149	248	90	73	72
ENSG00000163719	28.609	0.529481	0.355655	1.48875	0.136554	0.270861	MTMR14	protein_coding	21.9008	28.6682	25.9371	31.235	7.66621	24.2265	30.0172	29.1519	24.8098	46.7432	34.1556	38.7968	17	30	37	29	6	28	30	36	50	44	24	27
ENSG00000100580	172.528	-0.269978	0.181389	-1.48839	0.136648	0.271018	TMED8	protein_coding	159.747	174.876	196.982	142.173	146.936	146.224	193.111	191.107	220.311	211.407	140.892	146.566	124	183	281	132	115	169	193	236	444	199	99	102
ENSG00000197857	67.1714	0.420263	0.282375	1.48832	0.136668	0.271018	ZNF44	protein_coding	57.9726	73.5818	36.4521	82.9344	95.8276	102.962	42.0241	56.6842	52.5968	52.0549	81.1195	71.8459	45	77	52	77	75	119	42	70	106	49	57	50
ENSG00000090339	3.86328	-1.50544	1.01152	-1.48829	0.136674	0.271018	ICAM1	protein_coding	6.4414	4.77804	4.20602	4.30828	6.38851	1.73046	5.00286	2.42932	6.45056	3.18704	0	1.43692	5	5	6	4	5	2	5	3	13	3	0	1
ENSG00000176406	72.3263	-0.502807	0.337871	-1.48816	0.136708	0.271056	RIMS2	protein_coding	79.8733	84.0934	114.964	113.092	121.382	148.82	35.0201	50.206	36.2224	37.1821	37.0019	10.0584	62	88	164	105	95	172	35	62	73	35	26	7
ENSG00000126461	34.0766	0.676656	0.454772	1.4879	0.136777	0.271166	SCAF1	protein_coding	65.7023	62.1145	72.9043	21.5414	24.2763	44.1268	23.0132	12.1466	10.9163	19.1222	11.3852	41.6706	51	65	104	20	19	51	23	15	22	18	8	29
ENSG00000104529	669.601	-0.415675	0.279385	-1.48782	0.136798	0.271179	EEF1D	protein_coding	959.768	541.829	461.961	529.918	463.806	487.99	718.411	911.806	991.897	538.609	944.97	484.242	745	567	659	492	363	564	718	1126	1999	507	664	337
ENSG00000277130	1.96029	2.08211	1.39967	1.48757	0.136864	0.271282	AC073569,3	sense_intronic	0	0.955607	0.701003	3.23121	0	2.59569	0	0.809775	1.98479	3.18704	0	10.0584	0	1	1	3	0	3	0	1	4	3	0	7
ENSG00000259495	6.20729	1.02617	0.68998	1.48724	0.136952	0.271429	AC016705,2	lincRNA	2.57656	4.77804	8.41203	0	2.5554	6.05661	3.00172	7.28797	5.95436	9.56111	12.8083	11.4953	2	5	12	0	2	7	3	9	12	9	9	8
ENSG00000164761	6.17795	1.12907	0.759232	1.48712	0.136984	0.271465	TNFRSF11B	protein_coding	14.1711	5.73364	2.10301	8.61656	5.11081	6.05661	4.00229	3.2391	2.97718	6.37407	5.69259	10.0584	11	6	3	8	4	7	4	4	6	6	4	7
ENSG00000274627	20.2035	-0.618424	0.415896	-1.48697	0.137024	0.271516	AC092123,2	sense_intronic	12.8828	25.8014	21.0301	16.156	28.1094	23.3612	24.0137	25.9128	19.8479	13.8105	9.96204	21.5538	10	27	30	15	22	27	24	32	40	13	7	15
ENSG00000103111	184.91	-0.245269	0.164971	-1.48674	0.137084	0.271608	MON1B	protein_coding	225.449	197.811	185.766	162.638	155.88	156.607	207.119	216.21	191.532	149.791	210.626	159.498	175	207	265	151	122	181	207	267	386	141	148	111
ENSG00000235904	3.6108	1.21045	0.814359	1.48638	0.137179	0.271769	RBMS3-AS3	antisense_RNA	2.57656	0	1.40201	1.07707	3.8331	2.59569	3.00172	2.42932	3.96957	5.31173	11.3852	5.74767	2	0	2	1	3	3	3	3	8	5	8	4
ENSG00000162769	97.9741	0.286377	0.192692	1.4862	0.137227	0.271836	FLVCR1	protein_coding	105.639	87.9159	96.7384	93.7051	93.2722	103.828	93.0533	89.885	85.842	115.796	125.237	84.7782	82	92	138	87	73	120	93	111	173	109	88	59
ENSG00000232742	2.52108	1.6058	1.08139	1.48493	0.137561	0.272463	RHOQP2	processed_pseudogene	1.28828	0	0.701003	3.23121	1.2777	2.59569	1.00057	1.61955	2.48098	7.43642	0	8.62151	1	0	1	3	1	3	1	2	5	7	0	6
ENSG00000234093	4.08081	-1.45683	0.981112	-1.48488	0.137575	0.272463	RPS15AP11	processed_pseudogene	9.01796	3.82243	5.60802	6.46242	1.2777	3.46092	6.00344	4.85865	3.47338	2.12469	1.42315	1.43692	7	4	8	6	1	4	6	6	7	2	1	1
ENSG00000170265	93.2968	0.291858	0.196558	1.48484	0.137586	0.272463	ZNF282	protein_coding	88.8913	93.6495	86.9243	89.3968	81.7729	83.9274	97.0556	94.7437	77.9029	126.419	88.2352	110.643	69	98	124	83	64	97	97	117	157	119	62	77
ENSG00000138614	75.2007	-0.386134	0.260089	-1.48462	0.137644	0.27255	INTS14	protein_coding	87.603	85.0491	78.5123	78.6261	58.7743	66.6227	98.0561	68.0211	88.323	79.6759	38.425	74.7198	68	89	112	73	46	77	98	84	178	75	27	52
ENSG00000169446	193.857	-0.263364	0.177408	-1.48451	0.137674	0.272582	MMGT1	protein_coding	115.945	168.187	170.344	133.557	167.379	161.798	250.143	255.079	262.488	195.471	250.474	195.421	90	176	243	124	131	187	250	315	529	184	176	136
ENSG00000221502	8.53645	-1.46298	0.985595	-1.48436	0.137714	0.272634	MIR1245A	miRNA	3.86484	21.979	17.5251	3.23121	12.777	19.0351	9.00516	6.4782	2.48098	3.18704	0	2.87384	3	23	25	3	10	22	9	8	5	3	0	2
ENSG00000198440	51.4218	-0.396803	0.267354	-1.48419	0.13776	0.272696	ZNF583	protein_coding	63.1257	47.7804	47.6682	76.4719	66.4405	68.3532	38.0218	48.5865	52.5968	30.808	39.8482	37.3599	49	50	68	71	52	79	38	60	106	29	28	26
ENSG00000271826	4.05226	1.16285	0.783638	1.48391	0.137832	0.272784	PLS3-AS1	antisense_RNA	1.28828	1.91121	2.10301	5.38535	5.11081	3.46092	4.00229	1.61955	3.47338	7.43642	9.96204	2.87384	1	2	3	5	4	4	4	2	7	7	7	2
ENSG00000144028	728.439	-0.162349	0.109406	-1.48391	0.137833	0.272784	SNRNP200	protein_coding	757.509	839.979	806.153	623.623	599.242	685.262	801.459	810.585	729.409	717.083	727.229	643.74	588	879	1150	579	469	792	801	1001	1470	675	511	448
ENSG00000109618	38.6026	0.463218	0.312171	1.48386	0.137846	0.272784	SEPSECS	protein_coding	27.0539	27.7126	32.2461	38.7745	56.2189	40.6658	26.0149	38.0594	36.2224	41.4315	32.7324	66.0983	21	29	46	36	44	47	26	47	73	39	23	46
ENSG00000137074	93.1677	-0.302177	0.203662	-1.48372	0.137884	0.272831	APTX	protein_coding	96.621	92.6939	77.8113	91.5509	91.9945	82.1969	94.0539	107.7	120.576	91.3617	101.044	70.409	75	97	111	85	72	95	94	133	243	86	71	49
ENSG00000148344	27.4779	-0.688278	0.463932	-1.48357	0.137922	0.272879	PTGES	protein_coding	54.1078	35.3575	41.3592	25.8497	16.6101	22.496	33.0189	36.4399	14.3897	24.4339	19.9241	5.74767	42	37	59	24	13	26	33	45	29	23	14	4
ENSG00000142546	76.1331	0.308738	0.208132	1.48337	0.137975	0.272955	NOSIP	protein_coding	82.4499	67.8481	60.9872	75.3949	63.8851	75.275	83.0476	64.782	70.9561	94.5487	91.0815	83.3413	64	71	87	70	50	87	83	80	143	89	64	58
ENSG00000035141	177.799	0.247141	0.166618	1.48328	0.138	0.272977	FAM136A	protein_coding	177.783	229.346	198.384	159.406	191.655	188.62	160.092	148.999	143.897	184.848	153.7	196.858	138	240	283	148	150	218	160	184	290	174	108	137
ENSG00000143621	771.159	-0.227391	0.153357	-1.48276	0.138138	0.273208	ILF2	protein_coding	816.769	849.535	948.457	745.332	688.681	731.12	960.55	773.335	683.263	795.696	640.417	620.749	634	889	1353	692	539	845	960	955	1377	749	450	432
ENSG00000254402	5.26843	1.35305	0.912564	1.48269	0.138157	0.273208	LRRC24	protein_coding	2.57656	7.64486	0.701003	6.46242	5.11081	6.92184	3.00172	6.4782	0.496197	13.8105	4.26944	5.74767	2	8	1	6	4	8	3	8	1	13	3	4
ENSG00000221968	42.1666	0.422752	0.285126	1.48268	0.138159	0.273208	FADS3	protein_coding	43.8015	46.8248	34.3491	34.4662	33.2202	47.5877	36.0206	46.1572	32.2528	58.429	52.6565	40.2337	34	49	49	32	26	55	36	57	65	55	37	28
ENSG00000205643	28.9735	0.490211	0.330643	1.4826	0.138181	0.273224	CDPF1	protein_coding	32.207	36.3131	32.9471	26.9267	28.1094	32.8788	24.0137	23.4835	18.3593	22.3092	28.463	41.6706	25	38	47	25	22	38	24	29	37	21	20	29
ENSG00000101413	143.787	0.271414	0.183094	1.48238	0.13824	0.273295	RPRD1B	protein_coding	131.405	121.362	106.552	129.248	111.16	129.785	173.099	156.287	124.545	198.659	156.546	186.799	102	127	152	120	87	150	173	193	251	187	110	130
ENSG00000204120	548.129	0.195976	0.132206	1.48236	0.138245	0.273295	GIGYF2	protein_coding	428.997	567.631	496.31	445.907	488.082	484.529	570.327	608.141	531.427	659.716	703.035	593.447	333	594	708	414	382	560	570	751	1071	621	494	413
ENSG00000142675	5.77549	1.24629	0.840902	1.48209	0.138317	0.273409	CNKSR1	protein_coding	6.4414	11.4673	4.20602	1.07707	8.94391	7.78707	5.00286	1.61955	2.48098	11.6858	2.8463	5.74767	5	12	6	1	7	9	5	2	5	11	2	4
ENSG00000164022	264.787	-0.30096	0.203113	-1.48174	0.13841	0.273565	AIMP1	protein_coding	311.764	247.502	250.258	248.803	282.372	278.604	265.152	253.46	338.406	168.913	240.512	291.694	242	259	357	231	221	322	265	313	682	159	169	203
ENSG00000176974	54.3959	-0.411999	0.278144	-1.48125	0.138541	0.273796	SHMT1	protein_coding	60.5491	73.5818	79.9143	57.0847	52.3858	67.488	45.0258	47.7767	55.0778	26.5586	35.5787	51.7291	47	77	114	53	41	78	45	59	111	25	25	36
ENSG00000164134	274.946	0.280696	0.189518	1.4811	0.13858	0.273845	NAA15	protein_coding	350.412	310.572	228.527	327.429	278.539	291.583	243.139	200.824	237.678	227.342	317.362	285.947	272	325	326	304	218	337	243	248	479	214	223	199
ENSG00000267185	2.13173	-2.20901	1.49152	-1.48105	0.138594	0.273845	AC067852,4	processed_pseudogene	0	3.82243	4.90702	0	0	2.59569	2.00115	7.28797	2.48098	1.06235	1.42315	0	0	4	7	0	0	3	2	9	5	1	1	0
ENSG00000100246	87.9588	0.326937	0.22081	1.48062	0.138707	0.27404	DNAL4	protein_coding	82.4499	83.1378	81.3163	88.3197	89.4391	84.7926	100.057	68.0211	76.4143	128.544	88.2352	84.7782	64	87	116	82	70	98	100	84	154	121	62	59
ENSG00000246526	9.5465	1.03579	0.699633	1.48047	0.138748	0.274094	LINC002481	lincRNA	24.4773	11.4673	18.9271	6.46242	8.94391	14.7089	2.00115	3.2391	3.96957	3.18704	7.11574	10.0584	19	12	27	6	7	17	2	4	8	3	5	7
ENSG00000188763	2.78338	-1.80073	1.21676	-1.47993	0.138891	0.274348	FZD9	protein_coding	0	7.64486	2.10301	2.15414	1.2777	3.46092	6.00344	3.2391	3.96957	2.12469	1.42315	0	0	8	3	2	1	4	6	4	8	2	1	0
ENSG00000204103	41.2795	0.412747	0.278935	1.47972	0.138947	0.274414	MAFB	protein_coding	25.7656	37.2687	46.9672	48.4681	38.331	44.992	39.0223	34.0105	36.2224	54.1796	41.2713	48.8552	20	39	67	45	30	52	39	42	73	51	29	34
ENSG00000104218	162.848	0.353355	0.238801	1.4797	0.138952	0.274414	CSPP1	protein_coding	185.512	151.942	146.51	137.865	212.098	173.046	109.062	141.711	162.752	130.668	227.704	175.304	144	159	209	128	166	200	109	175	328	123	160	122
ENSG00000165548	6.79948	-1.08185	0.731155	-1.47965	0.138967	0.274415	TMEM63C	protein_coding	3.86484	11.4673	13.3191	2.15414	6.38851	7.78707	9.00516	8.90752	6.94675	3.18704	5.69259	2.87384	3	12	19	2	5	9	9	11	14	3	4	2
ENSG00000136731	238.941	-0.23709	0.160264	-1.47937	0.139042	0.274534	UGGT1	protein_coding	247.35	269.481	234.135	236.955	222.32	201.599	250.143	288.28	250.083	241.152	249.051	176.741	192	282	334	220	174	233	250	356	504	227	175	123
ENSG00000088053	1.3777	2.85166	1.92786	1.47918	0.139091	0.274604	GP6	protein_coding	1.28828	1.91121	0	0	0	3.46092	0	0	0.992393	3.18704	5.69259	0	1	2	0	0	0	4	0	0	2	3	4	0
ENSG00000168071	2.23512	2.12592	1.4373	1.4791	0.139113	0.274619	CCDC88B	protein_coding	3.86484	4.77804	2.80401	3.23121	2.5554	2.59569	0	0.809775	0.496197	4.24938	0	1.43692	3	5	4	3	2	3	0	1	1	4	0	1
ENSG00000161920	44.2432	0.532406	0.360033	1.47877	0.139202	0.274766	MED11	protein_coding	46.3781	39.1799	40.6582	66.7783	39.6087	48.4529	21.012	35.6301	43.6653	26.5586	59.7722	63.2244	36	41	58	62	31	56	21	44	88	25	42	44
ENSG00000246273	12.6513	0.705133	0.476871	1.47866	0.13923	0.274794	SBF2-AS1	antisense_RNA	10.3062	12.4229	11.917	16.156	16.6101	12.1132	9.00516	8.09775	9.92393	9.56111	22.7704	12.9323	8	13	17	15	13	14	9	10	20	9	16	9
ENSG00000004534	521.325	0.379441	0.256668	1.47833	0.139318	0.274941	RBM6	protein_coding	289.863	609.677	589.543	459.909	581.354	688.723	459.263	468.86	392.492	614.035	438.33	663.856	225	638	841	427	455	796	459	579	791	578	308	462
ENSG00000175048	58.9277	0.407455	0.275675	1.47802	0.139401	0.275076	ZDHHC14	protein_coding	51.5312	43.0023	50.4722	35.5433	34.4979	64.0271	74.0424	58.3038	53.093	96.6734	64.0417	81.9044	40	45	72	33	27	74	74	72	107	91	45	57
ENSG00000113205	12.6054	-0.748825	0.506675	-1.47792	0.13943	0.275091	PCDHB3	protein_coding	12.8828	12.4229	8.41203	16.156	15.3324	12.1132	10.0057	12.9564	22.825	9.56111	8.53889	10.0584	10	13	12	15	12	14	10	16	46	9	6	7
ENSG00000237594	3.99285	1.49894	1.01424	1.47789	0.139437	0.275091	AP000251,1	lincRNA	9.01796	2.86682	7.71103	7.53949	3.8331	1.73046	1.00057	0.809775	1.98479	4.24938	1.42315	5.74767	7	3	11	7	3	2	1	1	4	4	1	4
ENSG00000239887	25.4577	-0.491045	0.332288	-1.47777	0.139469	0.275127	C1orf226	protein_coding	25.7656	19.1121	25.9371	21.5414	12.777	15.5741	33.0189	34.8203	39.1995	19.1222	29.8861	28.7384	20	20	37	20	10	18	33	43	79	18	21	20
ENSG00000235377	1.88055	-2.46107	1.66588	-1.47734	0.139584	0.275326	AL158047,1	processed_pseudogene	5.15312	0.955607	0.701003	2.15414	3.8331	0.86523	3.00172	0	4.46577	0	0	1.43692	4	1	1	2	3	1	3	0	9	0	0	1
ENSG00000186838	2.02696	-2.07947	1.4079	-1.47701	0.139674	0.275474	SELENOV	protein_coding	0	2.86682	3.50501	1.07707	2.5554	0.86523	3.00172	6.4782	1.48859	1.06235	1.42315	0	0	3	5	1	2	1	3	8	3	1	1	0
ENSG00000240392	4.54872	-1.45407	0.984615	-1.47679	0.139733	0.275563	AL121594,1	processed_pseudogene	3.86484	4.77804	1.40201	4.30828	2.5554	3.46092	3.00172	3.2391	18.3593	1.06235	7.11574	1.43692	3	5	2	4	2	4	3	4	37	1	5	1
ENSG00000126602	182.448	-0.299676	0.202944	-1.47664	0.139771	0.27561	TRAP1	protein_coding	163.612	181.565	168.241	136.788	118.826	198.138	201.115	207.302	263.977	163.601	182.163	204.042	127	190	240	127	93	229	201	256	532	154	128	142
ENSG00000121058	164.919	-0.305552	0.206932	-1.47659	0.139787	0.275613	COIL	protein_coding	186.801	162.453	146.51	177.716	155.88	147.954	138.079	183.009	230.235	140.23	170.778	139.381	145	170	209	165	122	171	138	226	464	132	120	97
ENSG00000151468	170.736	-0.30824	0.208859	-1.47583	0.13999	0.275985	CCDC3	protein_coding	161.035	168.187	159.829	354.356	295.149	289.852	143.082	85.8361	114.125	78.6135	99.6204	99.1474	125	176	228	329	231	335	143	106	230	74	70	69
ENSG00000235605	2.39525	1.65392	1.12071	1.47577	0.140005	0.275987	AL355472,2	processed_pseudogene	7.72968	1.91121	2.10301	1.07707	1.2777	0	1.00057	1.61955	0.992393	5.31173	2.8463	2.87384	6	2	3	1	1	0	1	2	2	5	2	2
ENSG00000259045	3.27243	1.58241	1.07238	1.4756	0.14005	0.276021	MTCO1P2	unprocessed_pseudogene	5.15312	2.86682	2.10301	4.30828	5.11081	6.05661	1.00057	0.809775	1.48859	3.18704	0	7.18459	4	3	3	4	4	7	1	1	3	3	0	5
ENSG00000163320	480.899	0.233357	0.158148	1.47556	0.140061	0.276021	CGGBP1	protein_coding	419.979	476.848	478.785	467.448	413.975	451.65	466.267	455.093	487.265	645.906	415.559	592.01	326	499	683	434	324	522	466	562	982	608	292	412
ENSG00000137558	27.0281	-0.567155	0.384369	-1.47555	0.140065	0.276021	PI15	protein_coding	6.4414	13.3785	18.2261	30.1579	20.4432	25.0917	30.0172	49.3963	46.1463	30.808	38.425	15.8061	5	14	26	28	16	29	30	61	93	29	27	11
ENSG00000186868	21.2119	0.632927	0.429129	1.47491	0.140237	0.276332	MAPT	protein_coding	14.1711	21.979	18.9271	16.156	3.8331	15.5741	26.0149	25.9128	13.3973	41.4315	34.1556	22.9907	11	23	27	15	3	18	26	32	27	39	24	16
ENSG00000116329	5.68795	-1.19806	0.812769	-1.47405	0.140469	0.276761	OPRD1	protein_coding	3.86484	2.86682	4.90702	9.69363	14.0547	7.78707	3.00172	7.28797	6.94675	2.12469	2.8463	2.87384	3	3	7	9	11	9	3	9	14	2	2	2
ENSG00000170846	26.8823	-0.571736	0.388016	-1.47349	0.14062	0.277031	AC093323,1	lincRNA	41.225	21.979	28.0401	28.0038	28.1094	23.3612	22.0126	26.7226	40.6881	13.8105	22.7704	25.8645	32	23	40	26	22	27	22	33	82	13	16	18
ENSG00000169442	1.10451	-2.48199	1.68477	-1.4732	0.140698	0.277157	CD52	protein_coding	1.28828	1.91121	1.40201	0	0	0	2.00115	1.61955	3.96957	1.06235	0	0	1	2	2	0	0	0	2	2	8	1	0	0
ENSG00000164609	336.695	-0.271332	0.184192	-1.47309	0.140727	0.277186	SLU7	protein_coding	287.286	277.126	295.122	233.724	296.427	267.356	367.21	467.24	466.921	313.392	468.216	300.316	223	290	421	217	232	309	367	577	941	295	329	209
ENSG00000183208	21.4751	0.629855	0.427595	1.47302	0.140746	0.277194	GDPGP1	protein_coding	27.0539	36.3131	14.7211	25.8497	28.1094	29.4178	11.0063	12.9564	13.8935	25.4963	17.0778	15.8061	21	38	21	24	22	34	11	16	28	24	12	11
ENSG00000166164	149.748	0.326418	0.22161	1.47293	0.140769	0.277211	BRD7	protein_coding	167.476	145.252	119.871	126.017	172.49	147.089	113.065	123.086	169.203	151.915	209.203	152.313	130	152	171	117	135	170	113	152	341	143	147	106
ENSG00000140854	61.2341	-0.42419	0.288124	-1.47225	0.140954	0.277548	KATNB1	protein_coding	43.8015	75.493	82.0173	89.3968	65.1628	57.1052	64.0367	57.494	63.5132	55.2419	37.0019	44.5445	34	79	117	83	51	66	64	71	128	52	26	31
ENSG00000100031	2.80106	1.53935	1.04626	1.47129	0.141212	0.278028	GGT1	protein_coding	0	2.86682	4.20602	1.07707	5.11081	3.46092	1.00057	2.42932	0.992393	5.31173	2.8463	4.31076	0	3	6	1	4	4	1	3	2	5	2	3
ENSG00000229891	3.22292	-1.61092	1.09506	-1.47109	0.141268	0.278109	LINC01315	lincRNA	6.4414	0.955607	3.50501	3.23121	3.8331	0.86523	3.00172	2.42932	9.42774	2.12469	1.42315	1.43692	5	1	5	3	3	1	3	3	19	2	1	1
ENSG00000170091	1.55471	2.35318	1.59969	1.47102	0.141285	0.278115	HGNC:24955	protein_coding	0	0	0.701003	2.15414	2.5554	5.19138	0	0.809775	0.496197	5.31173	0	1.43692	0	0	1	2	2	6	0	1	1	5	0	1
ENSG00000102241	512.507	-0.29365	0.199676	-1.47064	0.141389	0.278292	HTATSF1	protein_coding	623.527	419.512	442.333	483.604	564.744	433.48	501.287	577.369	671.85	396.255	583.491	452.629	484	439	631	449	442	501	501	713	1354	373	410	315
ENSG00000108604	47.6089	-0.679316	0.46208	-1.47013	0.141527	0.27852	SMARCD2	protein_coding	27.0539	105.117	103.047	33.3892	45.9973	44.992	66.0378	38.8692	26.2984	31.8704	22.7704	25.8645	21	110	147	31	36	52	66	48	53	30	16	18
ENSG00000114779	26.8849	-0.516371	0.351255	-1.47008	0.141541	0.27852	ABHD14B	protein_coding	23.189	17.2009	28.0401	22.6185	35.7756	31.1483	36.0206	29.9617	31.2604	24.4339	14.2315	28.7384	18	18	40	21	28	36	36	37	63	23	10	20
ENSG00000267313	18.4369	-0.625555	0.425533	-1.47005	0.141548	0.27852	KC6	lincRNA	19.3242	20.0678	22.4321	9.69363	24.2763	13.8437	19.0109	28.3421	20.8403	19.1222	14.2315	10.0584	15	21	32	9	19	16	19	35	42	18	10	7
ENSG00000178125	1.43331	2.19846	1.49572	1.46984	0.141606	0.278606	PPP1R42	protein_coding	2.57656	1.91121	0.701003	2.15414	1.2777	0.86523	0	0.809775	0.496197	2.12469	2.8463	1.43692	2	2	1	2	1	1	0	1	1	2	2	1
ENSG00000214748	23.1021	-0.748808	0.509471	-1.46978	0.141622	0.27861	AL355309,1	processed_pseudogene	32.207	62.1145	50.4722	23.6955	20.4432	25.9569	7.00401	17.0053	14.3897	5.31173	5.69259	12.9323	25	65	72	22	16	30	7	21	29	5	4	9
ENSG00000187187	24.7239	0.534349	0.363646	1.46942	0.141718	0.278744	ZNF546	protein_coding	34.7836	22.9346	28.0401	39.8516	26.8317	29.4178	16.0092	16.1955	14.8859	23.3716	18.5009	25.8645	27	24	40	37	21	34	16	20	30	22	13	18
ENSG00000261184	1.27433	2.82013	1.91922	1.46942	0.14172	0.278744	AC083864,3	sense_overlapping	0	0	0	0	0	0	0	0.809775	0.992393	6.37407	7.11574	0	0	0	0	0	0	0	0	1	2	6	5	0
ENSG00000124549	8.51123	-0.88782	0.60437	-1.469	0.141833	0.278937	BTN2A3P	transcribed_unprocessed_pseudogene	10.3062	5.73364	11.917	6.46242	7.66621	4.32615	13.0074	12.9564	10.9163	11.6858	2.8463	4.31076	8	6	17	6	6	5	13	16	22	11	2	3
ENSG00000142684	22.3312	-0.60777	0.413744	-1.46895	0.141846	0.278937	ZNF593	protein_coding	32.207	16.2453	21.0301	20.4643	30.6648	22.496	18.0103	25.103	32.2528	22.3092	11.3852	15.8061	25	17	30	19	24	26	18	31	65	21	8	11
ENSG00000053900	130.81	-0.258048	0.175686	-1.4688	0.141888	0.27899	ANAPC4	protein_coding	101.774	114.673	128.283	123.863	106.049	125.458	162.093	154.667	155.806	112.609	155.123	129.323	79	120	183	115	83	145	162	191	314	106	109	90
ENSG00000163235	1.24949	-2.36972	1.61352	-1.46866	0.141925	0.279035	TGFA	protein_coding	1.28828	1.91121	1.40201	0	0	1.73046	2.00115	3.2391	1.98479	0	0	1.43692	1	2	2	0	0	2	2	4	4	0	0	1
ENSG00000204344	10.0993	-0.809239	0.551249	-1.46801	0.142102	0.279354	STK19	protein_coding	3.86484	9.55607	11.216	7.53949	5.11081	5.19138	16.0092	20.2444	14.3897	13.8105	11.3852	2.87384	3	10	16	7	4	6	16	25	29	13	8	2
ENSG00000105656	56.199	-0.367291	0.250262	-1.46763	0.142205	0.27948	ELL	protein_coding	68.2788	59.2477	53.2762	53.8535	37.0533	34.6092	70.0401	76.1188	62.0246	58.429	58.3491	43.1076	53	62	76	50	29	40	70	94	125	55	41	30
ENSG00000101850	3.15738	-1.72759	1.17714	-1.46762	0.142208	0.27948	GPR143	protein_coding	3.86484	6.68925	1.40201	3.23121	2.5554	4.32615	1.00057	7.28797	3.96957	2.12469	0	1.43692	3	7	2	3	2	5	1	9	8	2	0	1
ENSG00000134575	98.2632	-0.450581	0.307016	-1.46762	0.142209	0.27948	ACP2	protein_coding	38.6484	94.6051	97.4394	81.8573	68.9959	94.3101	169.097	113.368	125.042	128.544	89.6583	77.5936	30	99	139	76	54	109	169	140	252	121	63	54
ENSG00000228412	6.87708	0.932079	0.635193	1.4674	0.142269	0.279569	AL022068,1	antisense_RNA	9.01796	6.68925	4.90702	8.61656	7.66621	7.78707	3.00172	4.04887	5.45816	5.31173	9.96204	10.0584	7	7	7	8	6	9	3	5	11	5	7	7
ENSG00000143167	1.61499	-2.32377	1.58411	-1.46693	0.142395	0.279779	GPA33	protein_coding	2.57656	3.82243	4.20602	2.15414	1.2777	1.73046	1.00057	1.61955	0.992393	0	0	0	2	4	6	2	1	2	1	2	2	0	0	0
ENSG00000121644	338.832	0.203046	0.138419	1.4669	0.142404	0.279779	DESI2	protein_coding	301.457	326.818	360.315	354.356	344.979	327.057	304.174	345.774	302.184	316.579	382.827	399.463	234	342	514	329	270	378	304	427	609	298	269	278
ENSG00000159720	48.722	0.567666	0.387014	1.46678	0.142435	0.279811	ATP6V0D1	protein_coding	37.3601	90.7827	50.4722	45.2369	44.7196	63.1618	52.0298	28.3421	22.825	55.2419	35.5787	58.9137	29	95	72	42	35	73	52	35	46	52	25	41
ENSG00000069696	8.05531	0.967549	0.659753	1.46653	0.142503	0.279865	DRD4	protein_coding	11.5945	10.5117	6.30902	3.23121	10.2216	10.3828	5.00286	5.66842	4.46577	10.6235	2.8463	15.8061	9	11	9	3	8	12	5	7	9	10	2	11
ENSG00000171224	20.9153	0.526559	0.359052	1.46653	0.142505	0.279865	C10orf35	protein_coding	16.7476	20.0678	21.7311	16.156	16.6101	23.3612	23.0132	13.7662	19.3517	28.6833	24.1935	27.3015	13	21	31	15	13	27	23	17	39	27	17	19
ENSG00000162931	2.25552	1.85214	1.26295	1.46652	0.142505	0.279865	TRIM17	protein_coding	1.28828	0.955607	3.50501	1.07707	5.11081	1.73046	1.00057	1.61955	0.496197	7.43642	2.8463	0	1	1	5	1	4	2	1	2	1	7	2	0
ENSG00000105497	59.1713	-0.340962	0.232535	-1.46628	0.142571	0.279965	ZNF175	protein_coding	59.2609	40.1355	54.6782	53.8535	49.8304	44.1268	86.0493	69.6406	72.4447	54.1796	61.1954	64.6613	46	42	78	50	39	51	86	86	146	51	43	45
ENSG00000204231	132.41	0.544121	0.371126	1.46614	0.142611	0.280012	RXRB	protein_coding	57.9726	190.166	190.673	156.175	139.269	180.833	119.068	91.5046	64.5056	138.105	89.6583	170.993	45	199	272	145	109	209	119	113	130	130	63	119
ENSG00000145536	30.6522	-0.557014	0.379937	-1.46607	0.14263	0.280012	ADAMTS16	protein_coding	23.189	38.2243	32.2461	39.8516	49.8304	59.7009	24.0137	22.6737	28.2832	25.4963	11.3852	12.9323	18	40	46	37	39	69	24	28	57	24	8	9
ENSG00000174628	36.4978	-0.506559	0.345529	-1.46604	0.142638	0.280012	IQCK	protein_coding	45.0898	27.7126	42.7612	43.0828	37.0533	27.6874	33.0189	40.4887	51.1083	21.2469	25.6167	43.1076	35	29	61	40	29	32	33	50	103	20	18	30
ENSG00000143569	423.36	-0.181709	0.123953	-1.46595	0.142662	0.28003	UBAP2L	protein_coding	495.988	487.36	445.838	357.587	388.421	398.006	458.262	402.458	471.883	411.128	405.597	357.793	385	510	636	332	304	460	458	497	951	387	285	249
ENSG00000253485	1.50262	2.08374	1.42155	1.46582	0.142697	0.280071	PCDHGA5	protein_coding	0	0	0	1.07707	3.8331	2.59569	1.00057	0	0.992393	4.24938	2.8463	1.43692	0	0	0	1	3	3	1	0	2	4	2	1
ENSG00000100603	337.364	-0.213415	0.1456	-1.46576	0.142713	0.280074	SNW1	protein_coding	362.007	352.619	326.667	274.653	296.427	249.186	347.199	402.458	421.271	291.083	384.25	340.55	281	369	466	255	232	288	347	497	849	274	270	237
ENSG00000205930	7.96755	0.852559	0.581694	1.46565	0.142744	0.280107	C21orf62-AS1	antisense_RNA	6.4414	10.5117	9.81404	4.30828	6.38851	9.51753	3.00172	6.4782	7.44295	11.6858	9.96204	10.0584	5	11	14	4	5	11	3	8	15	11	7	7
ENSG00000157087	1.46478	2.02403	1.38126	1.46535	0.142826	0.280236	ATP2B2	protein_coding	0	0	1.40201	3.23121	0	1.73046	1.00057	0.809775	0.496197	3.18704	2.8463	2.87384	0	0	2	3	0	2	1	1	1	3	2	2
ENSG00000183856	48.8494	0.40552	0.276749	1.4653	0.142839	0.280236	IQGAP3	protein_coding	51.5312	51.6028	49.7712	49.5452	49.8304	46.7224	51.0292	39.679	34.2376	60.5537	34.1556	67.5352	40	54	71	46	39	54	51	49	69	57	24	47
ENSG00000128394	13.8176	-0.696584	0.475414	-1.46522	0.142862	0.280253	APOBEC3F	protein_coding	10.3062	13.3785	17.5251	17.2331	14.0547	14.7089	14.008	19.4346	14.8859	7.43642	15.6546	7.18459	8	14	25	16	11	17	14	24	30	7	11	5
ENSG00000127399	21.1599	0.691725	0.4722	1.4649	0.142949	0.280395	LRRC61	protein_coding	27.0539	47.7804	37.8541	21.5414	17.8878	26.8221	12.0069	5.66842	11.4125	24.4339	9.96204	11.4953	21	50	54	20	14	31	12	7	23	23	7	8
ENSG00000090971	77.2657	-0.394508	0.269341	-1.46472	0.142998	0.280463	NAT14	protein_coding	64.414	108.939	107.954	63.5471	80.4952	61.4314	95.0544	80.1677	75.4219	63.7407	44.1176	81.9044	50	114	154	59	63	71	95	99	152	60	31	57
ENSG00000249353	5.30532	-1.42141	0.970912	-1.46399	0.143197	0.280825	NPM1P27	processed_pseudogene	12.8828	3.82243	3.50501	8.61656	5.11081	6.05661	2.00115	6.4782	8.43534	1.06235	5.69259	0	10	4	5	8	4	7	2	8	17	1	4	0
ENSG00000163322	97.1752	-0.394009	0.26917	-1.46379	0.14325	0.280901	ABRAXAS1	protein_coding	104.351	80.271	102.346	134.634	129.048	94.3101	78.0447	82.597	132.981	57.3666	86.812	83.3413	81	84	146	125	101	109	78	102	268	54	61	58
ENSG00000124074	18.4198	0.591807	0.404459	1.46321	0.143411	0.281187	ENKD1	protein_coding	21.9008	17.2009	19.6281	21.5414	17.8878	12.9785	12.0069	10.5271	20.3441	21.2469	21.3472	24.4276	17	18	28	20	14	15	12	13	41	20	15	17
ENSG00000225733	726.827	-0.18751	0.12818	-1.46287	0.143504	0.281343	FGD5-AS1	antisense_RNA	873.454	711.927	780.216	691.479	673.349	721.602	708.406	764.427	797.388	582.165	668.88	748.635	678	745	1113	642	527	834	708	944	1607	548	470	521
ENSG00000149243	6.17914	-1.19221	0.815149	-1.46256	0.143587	0.281476	KLHL35	protein_coding	14.1711	6.68925	7.01003	9.69363	5.11081	6.92184	6.00344	6.4782	4.96197	4.24938	1.42315	1.43692	11	7	10	9	4	8	6	8	10	4	1	1
ENSG00000267114	3.48138	1.39476	0.953713	1.46245	0.143618	0.281509	AC011481,1	lincRNA	2.57656	0	0.701003	3.23121	3.8331	1.73046	3.00172	3.2391	1.98479	4.24938	1.42315	15.8061	2	0	1	3	3	2	3	4	4	4	1	11
ENSG00000125398	345.481	-0.43596	0.298122	-1.46235	0.143645	0.281533	SOX9	protein_coding	313.052	625.923	701.003	414.672	416.531	448.189	255.146	243.742	207.906	243.277	102.467	173.867	243	655	1000	385	326	518	255	301	419	229	72	121
ENSG00000149657	257.612	-0.253424	0.173325	-1.46213	0.143707	0.281625	LSM14B	protein_coding	248.638	195.9	215.208	299.425	270.873	226.69	251.144	283.421	352.3	248.589	240.512	258.645	193	205	307	278	212	262	251	350	710	234	169	180
ENSG00000213757	4.5405	-1.65529	1.13245	-1.46169	0.143826	0.281787	AC020898,1	processed_pseudogene	11.5945	4.77804	0.701003	7.53949	7.66621	0.86523	3.00172	4.04887	8.93154	1.06235	1.42315	2.87384	9	5	1	7	6	1	3	5	18	1	1	2
ENSG00000207004	2.84632	-1.75087	1.19787	-1.46165	0.143838	0.281787	RNU6-301P	snRNA	0	7.64486	2.10301	0	1.2777	0	6.00344	7.28797	4.46577	1.06235	0	4.31076	0	8	3	0	1	0	6	9	9	1	0	3
ENSG00000175344	4.09574	-1.42003	0.971533	-1.46164	0.143839	0.281787	CHRNA7	protein_coding	2.57656	2.86682	2.10301	9.69363	8.94391	3.46092	5.00286	5.66842	3.47338	1.06235	1.42315	2.87384	2	3	3	9	7	4	5	7	7	1	1	2
ENSG00000214717	109.387	0.279388	0.19115	1.46161	0.143847	0.281787	ZBED1	protein_coding	126.251	104.161	100.243	86.1656	118.826	93.4449	105.06	103.651	101.224	143.417	118.121	112.08	98	109	143	80	93	108	105	128	204	135	83	78
ENSG00000167920	28.8227	-0.50806	0.347651	-1.46141	0.143903	0.281868	TMEM99	protein_coding	37.3601	28.6682	28.0401	45.2369	24.2763	28.5526	30.0172	27.5323	32.749	23.3716	17.0778	22.9907	29	30	40	42	19	33	30	34	66	22	12	16
ENSG00000270127	18.2585	-0.59898	0.409943	-1.46113	0.14398	0.28199	AC027020,2	lincRNA	16.7476	21.0234	16.1231	19.3873	19.1655	17.3046	14.008	29.1519	22.3288	13.8105	12.8083	17.243	13	22	23	18	15	20	14	36	45	13	9	12
ENSG00000125743	604.184	-0.246665	0.168891	-1.4605	0.144152	0.282299	SNRPD2	protein_coding	680.212	866.736	851.718	563.307	572.41	621.235	567.325	491.533	620.742	529.048	362.903	523.038	528	907	1215	523	448	718	567	607	1251	498	255	364
ENSG00000087266	121.578	-0.312471	0.21396	-1.46041	0.144176	0.282318	SH3BP2	protein_coding	142.999	151.942	142.304	130.325	136.714	141.898	118.068	114.988	108.667	122.17	59.7722	89.089	111	159	203	121	107	164	118	142	219	115	42	62
ENSG00000177556	177.391	-0.273028	0.186962	-1.46034	0.144197	0.28233	ATOX1	protein_coding	200.972	209.278	209.6	150.79	186.544	166.124	202.116	173.292	176.15	168.913	106.736	178.178	156	219	299	140	146	192	202	214	355	159	75	124
ENSG00000229954	3.24414	1.34765	0.922867	1.46028	0.144212	0.282331	MTND2P2	processed_pseudogene	0	0.955607	1.40201	4.30828	5.11081	2.59569	2.00115	4.04887	0.992393	3.18704	4.26944	10.0584	0	1	2	4	4	3	2	5	2	3	3	7
ENSG00000250786	91.9306	-0.313422	0.214641	-1.46022	0.144231	0.28234	SNHG18	lincRNA	122.387	99.3832	87.6253	95.8592	68.9959	92.5797	94.0539	93.1241	109.659	84.9876	69.7343	84.7782	95	104	125	89	54	107	94	115	221	80	49	59
ENSG00000233325	1.38502	2.17013	1.48646	1.45994	0.144308	0.282462	MIPEPP3	transcribed_unprocessed_pseudogene	0	0	1.40201	3.23121	1.2777	0	0	0.809775	0.992393	3.18704	2.8463	2.87384	0	0	2	3	1	0	0	1	2	3	2	2
ENSG00000143369	2.43311	-2.23162	1.52884	-1.45968	0.144377	0.282554	ECM1	protein_coding	2.57656	7.64486	4.20602	1.07707	2.5554	2.59569	5.00286	1.61955	0.496197	0	1.42315	0	2	8	6	1	2	3	5	2	1	0	1	0
ENSG00000270049	7.5322	0.850168	0.582458	1.45962	0.144394	0.282554	AC009061,2	antisense_RNA	7.72968	4.77804	3.50501	9.69363	8.94391	5.19138	7.00401	5.66842	5.45816	9.56111	14.2315	8.62151	6	5	5	9	7	6	7	7	11	9	10	6
ENSG00000140022	4.87963	-1.25686	0.861098	-1.45961	0.144399	0.282554	STON2	protein_coding	6.4414	6.68925	4.90702	3.23121	7.66621	4.32615	9.00516	3.2391	5.95436	4.24938	2.8463	0	5	7	7	3	6	5	9	4	12	4	2	0
ENSG00000231663	3.76826	1.32095	0.905049	1.45954	0.144418	0.282563	AL355472,1	antisense_RNA	1.28828	1.91121	1.40201	2.15414	0	4.32615	0	3.2391	5.95436	6.37407	11.3852	7.18459	1	2	2	2	0	5	0	4	12	6	8	5
ENSG00000013374	269.123	0.203619	0.139547	1.45914	0.144526	0.282737	NUB1	protein_coding	243.485	276.171	253.763	231.57	293.871	255.243	276.158	268.845	235.197	293.207	307.4	294.568	189	289	362	215	230	295	276	332	474	276	216	205
ENSG00000171121	8.78434	0.803633	0.550771	1.45911	0.144536	0.282737	KCNMB3	protein_coding	2.57656	4.77804	3.50501	6.46242	8.94391	13.8437	8.00458	8.09775	7.44295	7.43642	17.0778	17.243	2	5	5	6	7	16	8	10	15	7	12	12
ENSG00000133636	6.22249	1.45226	0.995727	1.45849	0.144706	0.283041	NTS	protein_coding	5.15312	3.82243	5.60802	15.079	20.4432	12.1132	0	0.809775	1.98479	1.06235	2.8463	5.74767	4	4	8	14	16	14	0	1	4	1	2	4
ENSG00000147246	1.34568	-2.32604	1.59498	-1.45835	0.144745	0.283089	HTR2C	protein_coding	1.28828	0	1.40201	2.15414	1.2777	1.73046	3.00172	3.2391	0.992393	1.06235	0	0	1	0	2	2	1	2	3	4	2	1	0	0
ENSG00000144674	1469.19	0.348186	0.23878	1.45818	0.14479	0.283148	GOLGA4	protein_coding	1815.19	1326.38	1190.3	1370.03	1786.23	1394.75	1125.64	1438.16	1283.16	1137.77	2296.96	1465.66	1409	1388	1698	1272	1398	1612	1125	1776	2586	1071	1614	1020
ENSG00000241343	112.098	-0.282522	0.193842	-1.45748	0.144983	0.283497	RPL36A	protein_coding	114.657	103.206	102.346	119.555	90.7168	112.48	110.063	128.754	144.889	99.8604	123.814	94.8366	89	108	146	111	71	130	110	159	292	94	87	66
ENSG00000234350	2.53936	1.35057	0.92672	1.45736	0.145017	0.283535	AC007405,1	lincRNA	0	2.86682	1.40201	1.07707	1.2777	0.86523	3.00172	1.61955	1.98479	6.37407	5.69259	4.31076	0	3	2	1	1	1	3	2	4	6	4	3
ENSG00000112511	74.0297	0.381724	0.26194	1.4573	0.145035	0.283541	PHF1	protein_coding	101.774	57.3364	60.2862	110.938	75.3844	104.693	52.0298	55.0647	56.5664	66.9277	66.888	80.4674	79	60	86	103	59	121	52	68	114	63	47	56
ENSG00000100523	169.11	0.232794	0.159783	1.45694	0.145132	0.283704	DDHD1	protein_coding	144.287	172.965	137.397	164.792	204.432	189.485	156.089	152.238	158.287	177.412	172.201	199.732	112	181	196	153	160	219	156	188	319	167	121	139
ENSG00000156150	1.02935	-2.79098	1.91576	-1.45685	0.145158	0.283725	ALX3	protein_coding	2.57656	0.955607	2.10301	0	0	1.73046	3.00172	0	1.98479	0	0	0	2	1	3	0	0	2	3	0	4	0	0	0
ENSG00000269886	5.16719	1.04072	0.714418	1.45673	0.14519	0.283759	AC022382,1	antisense_RNA	2.57656	3.82243	3.50501	6.46242	3.8331	6.05661	2.00115	3.2391	5.95436	7.43642	12.8083	4.31076	2	4	5	6	3	7	2	4	12	7	9	3
ENSG00000267416	1.5532	-2.3554	1.61783	-1.4559	0.14542	0.284153	AC025048,4	lincRNA	2.57656	0.955607	1.40201	2.15414	2.5554	5.19138	2.00115	0.809775	0.992393	0	0	0	2	1	2	2	2	6	2	1	2	0	0	0
ENSG00000223923	2.2439	1.74333	1.19743	1.4559	0.145421	0.284153	AC010136,1	antisense_RNA	1.28828	0	2.80401	2.15414	2.5554	3.46092	1.00057	0.809775	1.48859	4.24938	7.11574	0	1	0	4	2	2	4	1	1	3	4	5	0
ENSG00000183530	217.59	0.21969	0.150944	1.45544	0.145547	0.284371	PRR14L	protein_coding	243.485	219.79	208.899	244.495	245.319	247.456	179.103	208.922	169.203	241.152	202.087	201.169	189	230	298	227	192	286	179	258	341	227	142	140
ENSG00000139579	50.071	-0.446289	0.306701	-1.45513	0.145634	0.284472	NABP2	protein_coding	68.2788	52.5584	70.8013	61.393	34.4979	38.9354	49.0281	60.7331	47.6349	25.4963	48.387	43.1076	53	55	101	57	27	45	49	75	96	24	34	30
ENSG00000253842	1.07194	3.1225	2.1459	1.4551	0.145642	0.284472	AP003472,2	lincRNA	0	0	0	1.07707	3.8331	0	0	0.809775	0	0	4.26944	2.87384	0	0	0	1	3	0	0	1	0	0	3	2
ENSG00000186654	26.7151	-0.694492	0.477288	-1.45508	0.145647	0.284472	PRR5	protein_coding	61.8374	23.8902	25.2361	37.6974	17.8878	24.2265	24.0137	28.3421	28.2832	23.3716	7.11574	18.6799	48	25	36	35	14	28	24	35	57	22	5	13
ENSG00000241352	17.8352	-0.774269	0.532136	-1.45502	0.145663	0.284472	AC007688,1	processed_pseudogene	27.0539	5.73364	11.216	31.235	15.3324	14.7089	15.0086	24.2932	28.7794	10.6235	14.2315	15.8061	21	6	16	29	12	17	15	30	58	10	10	11
ENSG00000050628	82.6614	0.293216	0.201525	1.45499	0.145672	0.284472	PTGER3	protein_coding	16.7476	17.2009	18.9271	74.3178	57.4966	81.3317	95.0544	110.939	119.583	144.479	139.469	116.39	13	18	27	69	45	94	95	137	241	136	98	81
ENSG00000261341	1.5345	-2.27299	1.56241	-1.45479	0.145726	0.284549	AC010325,1	protein_coding	3.86484	0.955607	2.80401	1.07707	0	1.73046	3.00172	2.42932	1.48859	1.06235	0	0	3	1	4	1	0	2	3	3	3	1	0	0
ENSG00000268628	7.71558	0.896785	0.61652	1.45459	0.145782	0.284629	AL121761,2	lincRNA	9.01796	6.68925	9.11303	9.69363	7.66621	3.46092	9.00516	4.04887	3.96957	12.7481	7.11574	10.0584	7	7	13	9	6	4	9	5	8	12	5	7
ENSG00000144026	64.3871	0.360104	0.247587	1.45445	0.145821	0.284657	ZNF514	protein_coding	59.2609	80.271	53.2762	67.8554	91.9945	75.275	50.0286	49.3963	51.1083	58.429	78.2732	57.4767	46	84	76	63	72	87	50	61	103	55	55	40
ENSG00000067208	331.743	-0.244951	0.168416	-1.45444	0.145825	0.284657	EVI5	protein_coding	383.907	357.397	371.531	278.961	336.036	289.852	364.209	355.491	342.872	219.905	333.017	347.734	298	374	530	259	263	335	364	439	691	207	234	242
ENSG00000108010	170.18	0.31252	0.214924	1.45409	0.14592	0.284814	GLRX3	protein_coding	233.179	182.521	150.015	229.416	158.435	177.372	139.08	115.798	150.348	145.541	170.778	189.673	181	191	214	213	124	205	139	143	303	137	120	132
ENSG00000213996	4.18424	1.68022	1.15603	1.45344	0.146101	0.285119	TM6SF2	protein_coding	0	5.73364	7.71103	5.38535	3.8331	13.8437	1.00057	0	1.98479	2.12469	2.8463	5.74767	0	6	11	5	3	16	1	0	4	2	2	4
ENSG00000163631	344.714	0.76356	0.525352	1.45342	0.146106	0.285119	ALB	protein_coding	128.828	53.514	231.331	547.151	1061.77	661.901	146.084	281.802	110.652	301.706	327.324	284.51	100	56	330	508	831	765	146	348	223	284	230	198
ENSG00000260816	12.5469	0.834826	0.574457	1.45324	0.146156	0.285189	AC027279,1	sense_intronic	10.3062	5.73364	4.90702	26.9267	12.777	12.1132	10.0057	13.7662	4.46577	9.56111	24.1935	15.8061	8	6	7	25	10	14	10	17	9	9	17	11
ENSG00000259275	2.88043	-1.60615	1.10574	-1.45255	0.146348	0.285511	AC087477,2	lincRNA	2.57656	1.91121	1.40201	5.38535	3.8331	3.46092	3.00172	3.2391	5.45816	0	1.42315	2.87384	2	2	2	5	3	4	3	4	11	0	1	2
ENSG00000100483	108.442	0.308498	0.212385	1.45254	0.146351	0.285511	VCPKMT	protein_coding	103.062	98.4276	100.944	100.167	116.271	148.82	88.0504	110.129	84.8496	107.297	102.467	140.818	80	103	144	93	91	172	88	136	171	101	72	98
ENSG00000274443	2.6859	-1.87453	1.29059	-1.45246	0.146374	0.285527	C8orf89	protein_coding	1.28828	2.86682	2.80401	4.30828	3.8331	5.19138	2.00115	1.61955	5.45816	0	1.42315	1.43692	1	3	4	4	3	6	2	2	11	0	1	1
ENSG00000178974	90.8555	-0.27743	0.191075	-1.45194	0.146518	0.285779	FBXO34	protein_coding	105.639	109.895	96.0374	88.3197	94.5499	78.736	96.055	89.0752	97.7507	75.4265	74.0037	84.7782	82	115	137	82	74	91	96	110	197	71	52	59
ENSG00000279814	1.31612	2.21732	1.52728	1.45181	0.146553	0.285814	AC010997,6	TEC	0	0	0	2.15414	2.5554	0	0	0.809775	0.992393	2.12469	2.8463	4.31076	0	0	0	2	2	0	0	1	2	2	2	3
ENSG00000203883	3.15448	1.74723	1.20352	1.45177	0.146565	0.285814	SOX18	protein_coding	5.15312	0.955607	0	3.23121	2.5554	7.78707	2.00115	0.809775	1.48859	9.56111	0	4.31076	4	1	0	3	2	9	2	1	3	9	0	3
ENSG00000244005	58.8855	-0.371612	0.25601	-1.45155	0.146626	0.285905	NFS1	protein_coding	37.3601	52.5584	65.1933	46.314	52.3858	64.8923	80.0458	63.9722	74.9257	57.3666	48.387	63.2244	29	55	93	43	41	75	80	79	151	54	34	44
ENSG00000177156	137.346	-0.236666	0.16308	-1.45123	0.146716	0.286027	TALDO1	protein_coding	119.81	114.673	108.655	121.709	137.992	121.997	158.091	174.102	167.714	152.978	118.121	152.313	93	120	155	113	108	141	158	215	338	144	83	106
ENSG00000279891	8.85538	1.13886	0.784757	1.45122	0.146718	0.286027	FLJ42393	TEC	2.57656	9.55607	4.90702	17.2331	14.0547	11.248	2.00115	10.5271	1.98479	2.12469	12.8083	17.243	2	10	7	16	11	13	2	13	4	2	9	12
ENSG00000196605	20.274	-0.599219	0.413103	-1.45053	0.146911	0.286372	ZNF846	protein_coding	20.6125	18.1565	14.7211	30.1579	24.2763	32.0135	15.0086	19.4346	26.7946	10.6235	12.8083	18.6799	16	19	21	28	19	37	15	24	54	10	9	13
ENSG00000078081	2.48011	-1.72029	1.18614	-1.45034	0.146965	0.28645	LAMP3	protein_coding	5.15312	2.86682	0	0	0	0	5.00286	7.28797	4.46577	2.12469	1.42315	1.43692	4	3	0	0	0	0	5	9	9	2	1	1
ENSG00000273064	7.70523	-0.959006	0.661325	-1.45013	0.147023	0.286534	AC017083,2	antisense_RNA	3.86484	16.2453	8.41203	8.61656	5.11081	5.19138	11.0063	7.28797	11.4125	5.31173	5.69259	4.31076	3	17	12	8	4	6	11	9	23	5	4	3
ENSG00000228502	24.2707	0.777105	0.53624	1.44917	0.147289	0.287023	EEF1A1P11	processed_pseudogene	24.4773	60.2033	43.4622	21.5414	25.554	36.3397	12.0069	12.1466	5.45816	8.49876	11.3852	30.1753	19	63	62	20	20	42	12	15	11	8	8	21
ENSG00000135116	67.5252	-0.379961	0.262229	-1.44897	0.147347	0.287107	HRK	protein_coding	59.2609	43.0023	50.4722	81.8573	71.5513	87.3883	62.0355	80.1677	93.7812	80.7382	55.5028	44.5445	46	45	72	76	56	101	62	99	189	76	39	31
ENSG00000168675	98.1633	-0.307656	0.212346	-1.44884	0.147381	0.287146	LDLRAD4	protein_coding	72.1437	64.0257	96.7384	76.4719	86.8837	56.24	138.079	130.374	132.981	109.422	96.7741	117.827	56	67	138	71	68	65	138	161	268	103	68	82
ENSG00000171806	16.3384	-0.693485	0.478712	-1.44865	0.147436	0.287195	METTL18	protein_coding	14.1711	23.8902	19.6281	16.156	16.6101	11.248	17.0097	15.3857	25.306	9.56111	21.3472	5.74767	11	25	28	15	13	13	17	19	51	9	15	4
ENSG00000075711	375.806	-0.253979	0.175322	-1.44865	0.147436	0.287195	DLG1	protein_coding	351.7	409	365.222	375.897	399.921	388.488	334.191	425.132	444.592	266.649	419.829	329.054	273	428	521	349	313	449	334	525	896	251	295	229
ENSG00000135269	395.188	-0.243964	0.168433	-1.44843	0.147496	0.287282	TES	protein_coding	591.32	421.423	419.901	346.816	401.198	335.709	454.26	383.833	369.17	312.329	365.749	340.55	459	441	599	322	314	388	454	474	744	294	257	237
ENSG00000163513	134.981	0.253531	0.175052	1.44832	0.147528	0.287316	TGFBR2	protein_coding	97.9093	68.8037	87.6253	142.173	126.492	123.728	162.093	126.325	155.31	173.162	169.355	186.799	76	72	125	132	99	143	162	156	313	163	119	130
ENSG00000174004	1.28377	2.26889	1.56722	1.44772	0.147696	0.287615	NRROS	protein_coding	1.28828	0	1.40201	0	2.5554	0.86523	1.00057	0.809775	0	3.18704	1.42315	2.87384	1	0	2	0	2	1	1	1	0	3	1	2
ENSG00000219928	51.6562	-0.572605	0.395685	-1.44712	0.147862	0.287883	AL161787,1	processed_pseudogene	32.207	21.0234	20.3291	65.7012	33.2202	35.4744	68.039	84.2166	94.7736	84.9876	58.3491	21.5538	25	22	29	61	26	41	68	104	191	80	41	15
ENSG00000169288	209.115	0.214679	0.148351	1.4471	0.14787	0.287883	MRPL1	protein_coding	153.305	193.033	185.766	215.414	204.432	190.351	214.123	197.585	219.815	225.217	273.244	237.092	119	202	265	200	160	220	214	244	443	212	192	165
ENSG00000232445	1.37523	-2.40202	1.65992	-1.44707	0.147878	0.287883	AC006329,1	antisense_RNA	1.28828	3.82243	2.10301	1.07707	2.5554	1.73046	1.00057	2.42932	0.496197	0	0	0	1	4	3	1	2	2	1	3	1	0	0	0
ENSG00000069424	18.0685	-0.680865	0.470537	-1.447	0.147898	0.287893	KCNAB2	protein_coding	29.6304	14.3341	11.216	12.9248	11.4993	6.05661	23.0132	23.4835	33.7414	13.8105	25.6167	11.4953	23	15	16	12	9	7	23	29	68	13	18	8
ENSG00000174514	25.1504	-0.514682	0.355754	-1.44674	0.147971	0.288006	MFSD4A	protein_coding	18.0359	19.1121	18.2261	34.4662	22.9986	31.1483	29.0166	28.3421	35.7262	27.621	25.6167	11.4953	14	20	26	32	18	36	29	35	72	26	18	8
ENSG00000115307	111.262	-0.280401	0.193827	-1.44666	0.147993	0.288019	AUP1	protein_coding	94.0444	112.762	86.9243	105.553	79.2175	97.771	130.074	144.95	140.424	106.235	138.045	99.1474	73	118	124	98	62	113	130	179	283	100	97	69
ENSG00000223760	3.95553	1.38167	0.955136	1.44657	0.148019	0.288041	MED15P9	transcribed_unprocessed_pseudogene	1.28828	3.82243	7.71103	2.15414	5.11081	5.19138	2.00115	4.04887	0.496197	8.49876	4.26944	2.87384	1	4	11	2	4	6	2	5	1	8	3	2
ENSG00000103222	68.1991	-0.396718	0.274268	-1.44646	0.148047	0.288067	ABCC1	protein_coding	39.9367	74.5374	82.0173	70.0095	66.4405	82.1969	93.0533	60.7331	75.9181	60.5537	54.0796	58.9137	31	78	117	65	52	95	93	75	153	57	38	41
ENSG00000087085	11.8022	-0.960599	0.66419	-1.44627	0.148101	0.288143	ACHE	protein_coding	5.15312	34.4019	24.5351	9.69363	5.11081	10.3828	13.0074	12.9564	8.93154	7.43642	4.26944	5.74767	4	36	35	9	4	12	13	16	18	7	3	4
ENSG00000146410	13.417	-0.855626	0.591723	-1.44599	0.14818	0.288268	MTFR2	protein_coding	6.4414	15.2897	27.3391	2.15414	3.8331	10.3828	25.0143	24.2932	12.4049	9.56111	14.2315	10.0584	5	16	39	2	3	12	25	30	25	9	10	7
ENSG00000163093	24.6185	0.50189	0.34712	1.44587	0.148214	0.288306	BBS5	protein_coding	15.4594	33.4463	25.9371	24.7726	24.2763	19.0351	19.0109	22.6737	21.3365	30.808	25.6167	33.0491	12	35	37	23	19	22	19	28	43	29	18	23
ENSG00000273156	18.6143	0.525705	0.363622	1.44574	0.148249	0.288345	AC124016,2	lincRNA	19.3242	17.2009	18.2261	17.2331	14.0547	12.1132	16.0092	16.1955	18.8555	25.4963	19.9241	28.7384	15	18	26	16	11	14	16	20	38	24	14	20
ENSG00000267040	9.97856	0.855999	0.592142	1.4456	0.14829	0.288395	AC027097,1	antisense_RNA	2.57656	8.60047	9.81404	11.8478	21.7209	14.7089	6.00344	3.2391	8.43534	12.7481	7.11574	12.9323	2	9	14	11	17	17	6	4	17	12	5	9
ENSG00000175066	90.9438	-0.317153	0.219407	-1.4455	0.148318	0.288421	GK5	protein_coding	97.9093	108.939	100.243	106.63	98.383	111.615	69.0395	110.129	79.8877	66.9277	65.4648	76.1567	76	114	143	99	77	129	69	136	161	63	46	53
ENSG00000130935	189.999	-0.242218	0.167588	-1.44532	0.148369	0.288491	NOL11	protein_coding	170.053	171.054	199.786	214.337	172.49	198.138	230.132	208.922	189.051	202.908	167.931	155.187	132	179	285	199	135	229	230	258	381	191	118	108
ENSG00000058804	142.465	-0.325114	0.225002	-1.44494	0.148476	0.288669	NDC1	protein_coding	222.872	159.586	179.457	108.784	130.326	104.693	161.092	140.901	146.378	141.292	138.045	76.1567	173	167	256	101	102	121	161	174	295	133	97	53
ENSG00000186834	262.453	-0.2623	0.181567	-1.44465	0.148558	0.2888	HEXIM1	protein_coding	240.908	327.773	307.039	208.951	265.762	225.825	294.168	291.519	274.397	290.02	233.396	189.673	187	343	438	194	208	261	294	360	553	273	164	132
ENSG00000127324	16.8897	0.985156	0.682142	1.44421	0.14868	0.289009	TSPAN8	protein_coding	0	0	2.80401	45.2369	60.052	36.3397	5.00286	0.809775	12.9011	9.56111	21.3472	8.62151	0	0	4	42	47	42	5	1	26	9	15	6
ENSG00000159882	18.5655	-0.791398	0.548003	-1.44415	0.148697	0.289013	ZNF230	protein_coding	28.3422	15.2897	21.7311	26.9267	17.8878	15.5741	20.0115	16.1955	24.3136	2.12469	9.96204	24.4276	22	16	31	25	14	18	20	20	49	2	7	17
ENSG00000243449	144.251	0.828951	0.574058	1.44402	0.148733	0.289055	C4orf48	protein_coding	117.233	187.299	175.251	262.805	218.487	232.747	99.0567	56.6842	38.2071	84.9876	39.8482	218.412	91	196	250	244	171	269	99	70	77	80	28	152
ENSG00000236104	36.1161	0.479456	0.332051	1.44392	0.148761	0.289079	ZBTB22	protein_coding	18.0359	28.6682	39.9572	35.5433	28.1094	40.6658	40.0229	33.2008	29.2756	62.6784	37.0019	40.2337	14	30	57	33	22	47	40	41	59	59	26	28
ENSG00000144560	467.623	0.287421	0.199079	1.44375	0.148809	0.289144	VGLL4	protein_coding	320.782	468.248	504.021	340.354	388.421	394.545	488.28	489.104	463.448	750.016	461.1	543.155	249	490	719	316	304	456	488	604	934	706	324	378
ENSG00000078808	363.824	-0.426927	0.29574	-1.44359	0.148855	0.289199	SDF4	protein_coding	553.96	438.624	382.747	362.972	361.59	338.305	526.301	342.535	238.671	338.888	156.546	324.744	430	459	546	337	283	391	526	423	481	319	110	226
ENSG00000146476	61.4331	0.405782	0.281101	1.44355	0.148867	0.289199	ARMT1	protein_coding	54.1078	68.8037	65.1933	70.0095	70.2736	84.7926	44.0252	33.2008	60.536	53.1173	51.2333	81.9044	42	72	93	65	55	98	44	41	122	50	36	57
ENSG00000132481	17.9728	-0.620347	0.4298	-1.44334	0.148924	0.289222	TRIM47	protein_coding	20.6125	22.9346	13.3191	16.156	17.8878	19.0351	24.0137	21.8639	18.8555	18.0599	5.69259	17.243	16	24	19	15	14	22	24	27	38	17	4	12
ENSG00000116747	546.522	0.221513	0.153476	1.44331	0.148933	0.289222	TROVE2	protein_coding	581.014	583.876	556.596	524.533	576.243	476.742	443.254	541.739	517.037	482.305	703.035	571.894	451	611	794	487	451	551	443	669	1042	454	494	398
ENSG00000162066	74.0225	0.484451	0.33566	1.44328	0.148941	0.289222	AMDHD2	protein_coding	124.963	84.0934	82.0173	54.9305	61.3297	80.4664	79.0453	55.0647	34.7338	94.5487	89.6583	47.4183	97	88	117	51	48	93	79	68	70	89	63	33
ENSG00000245317	20.8927	0.521139	0.361086	1.44325	0.148949	0.289222	AC008393,1	lincRNA	10.3062	14.3341	12.618	23.6955	20.4432	34.6092	17.0097	17.0053	20.8403	25.4963	25.6167	28.7384	8	15	18	22	16	40	17	21	42	24	18	20
ENSG00000273325	3.64486	-1.25323	0.868343	-1.44324	0.148954	0.289222	AL008723,3	lincRNA	1.28828	3.82243	2.10301	1.07707	5.11081	0.86523	7.00401	6.4782	7.44295	4.24938	1.42315	2.87384	1	4	3	1	4	1	7	8	15	4	1	2
ENSG00000280734	1.02393	-2.67884	1.85634	-1.44307	0.149	0.289283	LINC01232	processed_transcript	1.28828	0	0.701003	1.07707	1.2777	3.46092	2.00115	0	2.48098	0	0	0	1	0	1	1	1	4	2	0	5	0	0	0
ENSG00000105289	2.8674	-1.82785	1.26671	-1.44299	0.149025	0.289302	TJP3	protein_coding	6.4414	3.82243	3.50501	1.07707	3.8331	3.46092	4.00229	2.42932	2.97718	0	1.42315	1.43692	5	4	5	1	3	4	4	3	6	0	1	1
ENSG00000145041	87.2535	0.292456	0.202685	1.44291	0.149047	0.289317	DCAF1	protein_coding	88.8913	76.4486	79.9143	93.7051	94.5499	92.5797	94.0539	63.1624	77.9029	99.8604	85.3889	100.584	69	80	114	87	74	107	94	78	157	94	60	70
ENSG00000251580	3.7924	1.27988	0.887097	1.44277	0.149086	0.289336	LINC02482	lincRNA	2.57656	0.955607	4.20602	4.30828	3.8331	5.19138	1.00057	1.61955	3.96957	2.12469	8.53889	7.18459	2	1	6	4	3	6	1	2	8	2	6	5
ENSG00000128585	283.421	-0.199462	0.13825	-1.44277	0.149087	0.289336	MKLN1	protein_coding	266.674	272.348	241.846	275.73	272.15	264.761	282.162	335.247	346.841	277.272	310.246	255.772	207	285	345	256	213	306	282	414	699	261	218	178
ENSG00000233276	148.207	0.279569	0.19378	1.44271	0.149102	0.289337	GPX1	protein_coding	131.405	155.764	147.211	128.171	130.326	154.876	163.093	113.368	144.393	172.1	138.045	199.732	102	163	210	119	102	179	163	140	291	162	97	139
ENSG00000196214	131.994	-0.33759	0.234029	-1.44251	0.149157	0.289415	ZNF766	protein_coding	112.08	161.498	147.211	89.3968	104.772	118.537	162.093	166.814	145.882	115.796	172.201	87.652	87	169	210	83	82	137	162	206	294	109	121	61
ENSG00000224086	12.1261	-0.692087	0.480102	-1.44154	0.149432	0.289919	AC245452,1	antisense_RNA	10.3062	14.3341	11.216	11.8478	8.94391	10.3828	13.0074	20.2444	14.8859	7.43642	8.53889	14.3692	8	15	16	11	7	12	13	25	30	7	6	10
ENSG00000132541	37.5807	0.465167	0.322705	1.44146	0.149454	0.289924	RIDA	protein_coding	47.6664	23.8902	30.1431	56.0076	40.8865	44.992	34.0195	21.0541	32.2528	45.6808	35.5787	38.7968	37	25	43	52	32	52	34	26	65	43	25	27
ENSG00000278238	5.49577	0.946157	0.656413	1.44141	0.14947	0.289924	AL359513,1	lincRNA	3.86484	1.91121	4.20602	4.30828	6.38851	4.32615	3.00172	4.04887	6.45056	7.43642	11.3852	8.62151	3	2	6	4	5	5	3	5	13	7	8	6
ENSG00000186314	38.4122	0.407557	0.282756	1.44137	0.149479	0.289924	PRELID2	protein_coding	29.6304	43.0023	35.7511	48.4681	29.3871	44.1268	35.0201	30.7714	33.2452	41.4315	42.6944	47.4183	23	45	51	45	23	51	35	38	67	39	30	33
ENSG00000137218	5.90877	1.06439	0.738483	1.44131	0.149496	0.289928	FRS3	protein_coding	2.57656	3.82243	5.60802	11.8478	11.4993	10.3828	4.00229	2.42932	1.98479	5.31173	5.69259	5.74767	2	4	8	11	9	12	4	3	4	5	4	4
ENSG00000037749	34.2199	-0.419742	0.29132	-1.44083	0.149633	0.290165	MFAP3	protein_coding	20.6125	25.8014	28.0401	32.3121	26.8317	33.744	42.0241	48.5865	49.1235	43.5561	35.5787	24.4276	16	27	40	30	21	39	42	60	99	41	25	17
ENSG00000112234	80.5221	-0.363238	0.252116	-1.44076	0.149652	0.290173	FBXL4	protein_coding	91.4679	59.2477	71.5023	71.0866	89.4391	80.4664	82.047	86.6459	112.14	52.0549	85.3889	84.7782	71	62	102	66	70	93	82	107	226	49	60	59
ENSG00000085978	37.6553	0.448689	0.311495	1.44044	0.149744	0.290321	ATG16L1	protein_coding	45.0898	37.2687	30.1431	50.6223	39.6087	38.0701	34.0195	31.5812	23.8174	28.6833	45.5407	47.4183	35	39	43	47	31	44	34	39	48	27	32	33
ENSG00000179912	390.018	0.203434	0.141245	1.44029	0.149786	0.290374	R3HDM2	protein_coding	315.629	279.993	319.657	294.04	339.869	331.383	461.264	433.23	409.858	578.978	490.986	425.328	245	293	456	273	266	383	461	535	826	545	345	296
ENSG00000277151	3.25176	1.3158	0.913686	1.4401	0.14984	0.290449	AL138820,1	lincRNA	3.86484	4.77804	2.10301	4.30828	2.5554	0.86523	2.00115	2.42932	1.48859	3.18704	5.69259	5.74767	3	5	3	4	2	1	2	3	3	3	4	4
ENSG00000162994	48.2609	0.381292	0.264805	1.4399	0.149896	0.29053	CLHC1	protein_coding	42.5132	45.8692	43.4622	54.9305	57.4966	67.488	43.0246	39.679	33.7414	43.5561	41.2713	66.0983	33	48	62	51	45	78	43	49	68	41	29	46
ENSG00000233101	2.1296	-1.92183	1.33475	-1.43984	0.149912	0.290531	HOXB-AS3	antisense_RNA	1.28828	3.82243	2.10301	1.07707	3.8331	0.86523	2.00115	3.2391	4.46577	0	1.42315	1.43692	1	4	3	1	3	1	2	4	9	0	1	1
ENSG00000116497	192.348	-0.224791	0.156151	-1.43957	0.149989	0.290651	S100PBP	protein_coding	225.449	214.056	225.723	197.104	194.211	196.407	190.109	166.004	211.876	171.038	140.892	175.304	175	224	322	183	152	227	190	205	427	161	99	122
ENSG00000114209	223.57	0.230867	0.160443	1.43894	0.150168	0.290951	PDCD10	protein_coding	206.125	275.215	232.032	235.878	213.376	224.095	193.111	193.536	208.403	218.843	207.78	274.451	160	288	331	219	167	259	193	239	420	206	146	191
ENSG00000131467	207.734	0.269195	0.187082	1.43891	0.150175	0.290951	PSME3	protein_coding	217.719	289.549	261.474	185.256	190.378	190.351	224.128	158.716	144.393	197.596	220.588	212.664	169	303	373	172	149	220	224	196	291	186	155	148
ENSG00000105737	13.1034	-1.55092	1.07788	-1.43887	0.150189	0.290951	GRIK5	protein_coding	81.1616	21.0234	18.2261	4.30828	7.66621	9.51753	5.00286	2.42932	3.96957	1.06235	0	2.87384	63	22	26	4	6	11	5	3	8	1	0	2
ENSG00000260193	4.94275	1.03934	0.722377	1.43878	0.150212	0.290967	AL138781,1	lincRNA	3.86484	6.68925	3.50501	3.23121	3.8331	3.46092	2.00115	2.42932	6.45056	9.56111	8.53889	5.74767	3	7	5	3	3	4	2	3	13	9	6	4
ENSG00000156521	36.3006	0.51723	0.359508	1.43872	0.15023	0.290973	TYSND1	protein_coding	15.4594	22.9346	37.8541	38.7745	21.7209	31.1483	52.0298	31.5812	27.787	60.5537	52.6565	43.1076	12	24	54	36	17	36	52	39	56	57	37	30
ENSG00000133983	36.1699	0.409008	0.284332	1.43849	0.150296	0.291072	COX16	protein_coding	39.9367	36.3131	39.2562	36.6204	35.7756	47.5877	30.0172	29.1519	26.7946	42.4938	32.7324	37.3599	31	38	56	34	28	55	30	36	54	40	23	26
ENSG00000215464	2.34397	-1.66252	1.1558	-1.43841	0.150318	0.291086	AP000354,1	processed_pseudogene	0	1.91121	0.701003	5.38535	1.2777	2.59569	4.00229	4.85865	3.47338	1.06235	1.42315	1.43692	0	2	1	5	1	3	4	6	7	1	1	1
ENSG00000130751	1.90112	2.30846	1.60511	1.4382	0.150379	0.291174	NPAS1	protein_coding	0	0	2.10301	1.07707	0	4.32615	2.00115	0.809775	0	5.31173	0	7.18459	0	0	3	1	0	5	2	1	0	5	0	5
ENSG00000135677	377.527	0.21793	0.151669	1.43688	0.150753	0.29187	GNS	protein_coding	255.079	324.907	324.564	317.736	361.59	316.674	450.258	395.98	372.644	542.858	431.214	436.823	198	340	463	295	283	366	450	489	751	511	303	304
ENSG00000241370	2.18476	-1.9208	1.33687	-1.43679	0.150778	0.291889	RPP21	protein_coding	3.86484	2.86682	0.701003	2.15414	2.5554	1.73046	3.00172	4.85865	1.98479	1.06235	0	1.43692	3	3	1	2	2	2	3	6	4	1	0	1
ENSG00000272927	14.1077	0.742045	0.51649	1.43671	0.150801	0.291905	AC107464,3	antisense_RNA	10.3062	14.3341	14.7211	7.53949	14.0547	14.7089	20.0115	11.3368	4.96197	24.4339	17.0778	15.8061	8	15	21	7	11	17	20	14	10	23	12	11
ENSG00000110046	66.9432	0.42105	0.293152	1.43629	0.150921	0.292073	ATG2A	protein_coding	140.422	73.5818	68.6983	37.6974	52.3858	45.8572	49.0281	57.494	58.055	87.1123	66.888	66.0983	109	77	98	35	41	53	49	71	117	82	47	46
ENSG00000154783	6.58018	1.15404	0.803495	1.43627	0.150925	0.292073	FGD5	protein_coding	10.3062	10.5117	6.30902	3.23121	16.6101	6.92184	3.00172	1.61955	2.97718	3.18704	8.53889	5.74767	8	11	9	3	13	8	3	2	6	3	6	4
ENSG00000163463	2.81918	1.3986	0.973792	1.43624	0.150933	0.292073	KRTCAP2	protein_coding	3.86484	0.955607	2.80401	4.30828	2.5554	1.73046	2.00115	0.809775	1.98479	4.24938	5.69259	2.87384	3	1	4	4	2	2	2	1	4	4	4	2
ENSG00000233922	1.65888	-2.30267	1.60374	-1.43581	0.151057	0.292256	LINC01694	lincRNA	1.28828	4.77804	2.10301	1.07707	2.5554	0	2.00115	4.04887	0.992393	1.06235	0	0	1	5	3	1	2	0	2	5	2	1	0	0
ENSG00000183421	8.46052	0.962952	0.67067	1.43581	0.151058	0.292256	RIPK4	protein_coding	12.8828	5.73364	5.60802	5.38535	14.0547	11.248	3.00172	4.85865	7.44295	8.49876	18.5009	4.31076	10	6	8	5	11	13	3	6	15	8	13	3
ENSG00000279765	11.9705	-0.834783	0.581562	-1.43541	0.151169	0.292417	AC013394,1	protein_coding	16.7476	5.73364	7.01003	10.7707	21.7209	8.6523	14.008	20.2444	12.4049	6.37407	14.2315	5.74767	13	6	10	10	17	10	14	25	25	6	10	4
ENSG00000149658	169.797	-0.274222	0.191041	-1.43541	0.151171	0.292417	YTHDF1	protein_coding	220.296	177.743	142.304	145.404	144.38	154.876	176.101	177.341	221.8	165.726	170.778	140.818	171	186	203	135	113	179	176	219	447	156	120	98
ENSG00000115652	157.787	-0.334966	0.233375	-1.43531	0.151198	0.292439	UXS1	protein_coding	167.476	188.255	168.241	98.0133	97.1053	111.615	243.139	211.351	140.92	185.91	170.778	110.643	130	197	240	91	76	129	243	261	284	175	120	77
ENSG00000182795	1.73233	2.0065	1.39806	1.43521	0.151228	0.292469	C1orf116	protein_coding	0	0	0	0	3.8331	4.32615	0	0.809775	1.48859	3.18704	4.26944	2.87384	0	0	0	0	3	5	0	1	3	3	3	2
ENSG00000260895	2.66037	1.59309	1.1104	1.43469	0.151375	0.292723	AP003071,1	lincRNA	1.28828	1.91121	0	4.30828	6.38851	1.73046	1.00057	0.809775	1.98479	1.06235	5.69259	5.74767	1	2	0	4	5	2	1	1	4	1	4	4
ENSG00000169621	23.4661	-0.550097	0.383477	-1.4345	0.15143	0.292802	APLF	protein_coding	23.189	21.0234	23.8341	34.4662	30.6648	25.9569	19.0109	27.5323	25.306	10.6235	25.6167	14.3692	18	22	34	32	24	30	19	34	51	10	18	10
ENSG00000249395	10.5652	0.896843	0.625341	1.43417	0.151525	0.292955	CASC9	lincRNA	1.28828	5.73364	9.81404	19.3873	8.94391	8.6523	11.0063	8.09775	6.45056	7.43642	27.0398	12.9323	1	6	14	18	7	10	11	10	13	7	19	9
ENSG00000006740	22.9269	0.576765	0.402244	1.43387	0.151609	0.293089	ARHGAP44	protein_coding	10.3062	28.6682	28.0401	20.4643	25.554	19.0351	25.0143	17.815	15.3821	31.8704	19.9241	33.0491	8	30	40	19	20	22	25	22	31	30	14	23
ENSG00000187583	1.14045	-2.82248	1.96907	-1.43341	0.15174	0.293313	PLEKHN1	protein_coding	2.57656	1.91121	1.40201	0	2.5554	0	2.00115	3.2391	0	0	0	0	2	2	2	0	2	0	2	4	0	0	0	0
ENSG00000245248	1.73817	2.10694	1.47	1.4333	0.151774	0.293348	USP2-AS1	antisense_RNA	1.28828	0.955607	2.10301	1.07707	5.11081	1.73046	1.00057	0.809775	0	1.06235	2.8463	2.87384	1	1	3	1	4	2	1	1	0	1	2	2
ENSG00000216480	2.84886	-1.94045	1.35444	-1.43266	0.151956	0.293672	AL078604,1	processed_pseudogene	7.72968	2.86682	4.20602	1.07707	3.8331	3.46092	1.00057	2.42932	5.45816	2.12469	0	0	6	3	6	1	3	4	1	3	11	2	0	0
ENSG00000199331	2.27636	-1.71968	1.2007	-1.43222	0.15208	0.293881	Y_RNA	misc_RNA	0	2.86682	1.40201	2.15414	1.2777	2.59569	8.00458	1.61955	3.47338	1.06235	1.42315	1.43692	0	3	2	2	1	3	8	2	7	1	1	1
ENSG00000197705	1.08441	2.61516	1.82603	1.43216	0.152099	0.293889	KLHL14	protein_coding	1.28828	0.955607	0.701003	3.23121	0	1.73046	0	0	0.496197	3.18704	1.42315	0	1	1	1	3	0	2	0	0	1	3	1	0
ENSG00000182247	195.52	0.330821	0.231015	1.43203	0.152134	0.293919	UBE2E2	protein_coding	228.026	145.252	149.314	250.957	191.655	166.124	154.088	156.287	225.769	208.22	227.704	242.839	177	152	213	233	150	192	154	193	455	196	160	169
ENSG00000139985	1.0773	2.65545	1.85437	1.432	0.152144	0.293919	ADAM21	protein_coding	1.28828	0.955607	0	0	3.8331	0.86523	1.00057	0	0	2.12469	1.42315	1.43692	1	1	0	0	3	1	1	0	0	2	1	1
ENSG00000238317	4.5383	1.46795	1.02522	1.43184	0.152189	0.293976	SNORD11	snoRNA	0	0.955607	2.10301	2.15414	11.4993	6.92184	2.00115	2.42932	3.47338	0	7.11574	15.8061	0	1	3	2	9	8	2	3	7	0	5	11
ENSG00000071243	227.356	-0.260716	0.182156	-1.43128	0.152349	0.294256	ING3	protein_coding	191.954	199.722	192.776	206.797	231.264	192.946	297.17	270.465	260.007	296.394	213.472	175.304	149	209	275	192	181	223	297	334	524	279	150	122
ENSG00000164548	769.776	-0.271239	0.189553	-1.43094	0.152449	0.294419	TRA2A	protein_coding	694.383	622.1	589.543	728.099	824.118	771.786	952.545	1006.55	780.021	733.018	986.242	548.903	539	651	841	676	645	892	952	1243	1572	690	693	382
ENSG00000265996	2.71918	1.6875	1.17934	1.43088	0.152464	0.294419	MIR3671	miRNA	0	2.86682	0.701003	2.15414	2.5554	10.3828	1.00057	0.809775	1.48859	6.37407	1.42315	2.87384	0	3	1	2	2	12	1	1	3	6	1	2
ENSG00000226525	2.87432	-2.18472	1.52695	-1.43077	0.152496	0.294452	RPS7P10	processed_pseudogene	6.4414	0	2.10301	7.53949	1.2777	2.59569	0	3.2391	8.43534	0	1.42315	1.43692	5	0	3	7	1	3	0	4	17	0	1	1
ENSG00000184209	47.6973	0.450306	0.314791	1.43049	0.152575	0.294572	SNRNP35	protein_coding	42.5132	32.4907	26.6381	42.0057	45.9973	50.1834	45.0258	48.5865	46.1463	41.4315	99.6204	51.7291	33	34	38	39	36	58	45	60	93	39	70	36
ENSG00000128590	351.743	-0.320236	0.223871	-1.43045	0.152589	0.294572	DNAJB9	protein_coding	382.619	254.192	312.647	470.679	380.755	388.488	287.164	336.057	502.151	262.399	294.592	349.171	297	266	446	437	298	449	287	415	1012	247	207	243
ENSG00000102858	110.229	0.372463	0.260397	1.43037	0.152611	0.294587	MGRN1	protein_coding	137.846	144.297	127.582	74.3178	86.8837	108.154	95.0544	114.178	73.4371	167.851	86.812	106.332	107	151	182	69	68	125	95	141	148	158	61	74
ENSG00000145833	583.997	-0.236867	0.165605	-1.43031	0.152628	0.294588	DDX46	protein_coding	721.437	565.72	541.875	492.221	585.187	487.99	606.347	705.314	641.582	476.993	668.88	514.417	560	592	773	457	458	564	606	871	1293	449	470	358
ENSG00000053328	2.73106	-1.93001	1.34963	-1.43004	0.152706	0.294711	METTL24	protein_coding	5.15312	0	4.20602	1.07707	0	0	8.00458	8.09775	1.98479	4.24938	0	0	4	0	6	1	0	0	8	10	4	4	0	0
ENSG00000111181	3.24098	-1.64982	1.15386	-1.42982	0.152767	0.2948	SLC6A12	protein_coding	0	2.86682	4.90702	2.15414	5.11081	6.92184	4.00229	5.66842	2.97718	0	2.8463	1.43692	0	3	7	2	4	8	4	7	6	0	2	1
ENSG00000077063	56.4373	0.37156	0.259886	1.4297	0.152803	0.294838	CTTNBP2	protein_coding	29.6304	43.0023	42.0602	67.8554	68.9959	53.6443	39.0223	66.4015	55.574	59.4913	76.85	74.7198	23	45	60	63	54	62	39	82	112	56	54	52
ENSG00000273230	75.3155	0.41501	0.290348	1.42936	0.152902	0.295001	AC102953,2	lincRNA	38.6484	68.8037	63.7912	68.9325	88.1614	54.5095	67.0384	67.2113	87.8268	81.8006	139.469	77.5936	30	72	91	64	69	63	67	83	177	77	98	54
ENSG00000138442	234.534	0.206563	0.144588	1.42863	0.153111	0.295375	WDR12	protein_coding	219.008	250.369	245.351	224.03	241.486	261.3	234.134	195.156	209.395	253.9	260.436	219.849	170	262	350	208	189	302	234	241	422	239	183	153
ENSG00000108443	162.734	-0.223213	0.156249	-1.42858	0.153126	0.295375	RPS6KB1	protein_coding	186.801	151.942	162.633	141.096	139.269	145.359	192.11	163.575	196.494	160.414	162.239	150.876	145	159	232	131	109	168	192	202	396	151	114	105
ENSG00000048342	73.3776	0.330961	0.231696	1.42843	0.153168	0.295426	CC2D2A	protein_coding	55.396	65.9369	48.3692	79.7031	107.327	81.3317	57.0327	63.1624	74.4295	77.5512	72.5806	97.7105	43	69	69	74	84	94	57	78	150	73	51	68
ENSG00000124214	508.256	-0.208184	0.145756	-1.4283	0.153205	0.295467	STAU1	protein_coding	559.113	425.245	478.084	474.988	477.86	410.984	536.307	591.136	625.704	507.801	567.836	444.008	434	445	682	441	374	475	536	730	1261	478	399	309
ENSG00000105193	3685.37	-0.173515	0.121499	-1.42812	0.153256	0.295537	RPS16	protein_coding	3104.75	3716.36	3743.35	2987.79	2892.72	2957.36	4372.5	4121.75	4663.26	4309.93	3362.9	3991.76	2410	3889	5340	2774	2264	3418	4370	5090	9398	4057	2363	2778
ENSG00000162444	5.14584	-1.07387	0.752351	-1.42735	0.153479	0.295938	RBP7	protein_coding	6.4414	4.77804	11.917	1.07707	0	0.86523	7.00401	8.09775	9.42774	2.12469	4.26944	5.74767	5	5	17	1	0	1	7	10	19	2	3	4
ENSG00000198408	814.769	0.230731	0.161664	1.42722	0.153515	0.295978	MGEA5	protein_coding	680.212	568.586	520.845	741.024	898.224	811.586	789.452	934.48	831.129	835.003	1206.83	959.862	528	595	743	688	703	938	789	1154	1675	786	848	668
ENSG00000072736	92.5655	-0.326905	0.229125	-1.42675	0.153651	0.29621	NFATC3	protein_coding	60.5491	79.3154	80.6153	80.7802	99.6607	89.1187	101.058	99.6023	142.905	82.8629	113.852	80.4674	47	83	115	75	78	103	101	123	288	78	80	56
ENSG00000186897	2.90451	-1.43212	1.00382	-1.42666	0.153678	0.296233	C1QL4	protein_coding	0	0	0.701003	3.23121	2.5554	1.73046	2.00115	8.09775	9.42774	4.24938	1.42315	1.43692	0	0	1	3	2	2	2	10	19	4	1	1
ENSG00000089847	1.07705	-2.60685	1.82749	-1.42647	0.153734	0.296312	ANKRD24	protein_coding	2.57656	2.86682	2.10301	0	1.2777	0	0	1.61955	2.48098	0	0	0	2	3	3	0	1	0	0	2	5	0	0	0
ENSG00000260185	1.02586	3.00779	2.10908	1.42612	0.153834	0.296475	AC009097,1	antisense_RNA	0	0	0	0	0	0	0	0.809775	0.496197	5.31173	5.69259	0	0	0	0	0	0	0	0	1	1	5	4	0
ENSG00000135999	193.551	-0.195306	0.13699	-1.4257	0.153955	0.296678	EPC2	protein_coding	185.512	197.811	178.055	166.946	177.601	176.507	235.135	210.541	216.838	190.16	196.394	191.11	144	207	254	155	139	204	235	260	437	179	138	133
ENSG00000078699	194.935	0.234125	0.164225	1.42563	0.153974	0.296686	CBFA2T2	protein_coding	168.765	141.43	156.324	247.726	221.042	261.3	152.087	179.77	191.036	193.347	186.432	239.965	131	148	223	230	173	302	152	222	385	182	131	167
ENSG00000112877	18.7636	-0.583606	0.409563	-1.42495	0.154172	0.297038	CEP72	protein_coding	23.189	21.979	21.0301	20.4643	22.9986	25.9569	15.0086	17.815	20.3441	10.6235	11.3852	14.3692	18	23	30	19	18	30	15	22	41	10	8	10
ENSG00000228399	14.8206	-1.13813	0.798937	-1.42456	0.154284	0.297225	AL109741,2	processed_pseudogene	16.7476	1.91121	8.41203	18.3102	19.1655	9.51753	9.00516	10.5271	51.1083	3.18704	22.7704	7.18459	13	2	12	17	15	11	9	13	103	3	16	5
ENSG00000213326	2.06327	-2.05037	1.43938	-1.42448	0.154307	0.297239	RPS7P11	processed_pseudogene	1.28828	1.91121	2.10301	1.07707	2.5554	2.59569	0	2.42932	7.93915	0	1.42315	1.43692	1	2	3	1	2	3	0	3	16	0	1	1
ENSG00000199962	1.51295	1.99253	1.39886	1.42439	0.154334	0.297261	Y_RNA	misc_RNA	2.57656	0	0	0	0	1.73046	1.00057	0.809775	0.992393	5.31173	1.42315	4.31076	2	0	0	0	0	2	1	1	2	5	1	3
ENSG00000156860	305.53	0.33067	0.232205	1.42404	0.154434	0.297424	FBRS	protein_coding	244.773	377.465	384.149	196.027	208.265	275.143	316.181	302.856	260.007	455.746	387.096	258.645	190	395	548	182	163	318	316	374	524	429	272	180
ENSG00000101049	3.56185	-1.43903	1.01057	-1.42398	0.154451	0.297428	SGK2	protein_coding	0	2.86682	3.50501	5.38535	5.11081	6.92184	4.00229	6.4782	3.47338	2.12469	0	2.87384	0	3	5	5	4	8	4	8	7	2	0	2
ENSG00000005961	2.17309	-1.96012	1.37747	-1.42299	0.154739	0.297953	ITGA2B	protein_coding	1.28828	0	2.80401	5.38535	1.2777	2.59569	5.00286	3.2391	1.98479	1.06235	0	1.43692	1	0	4	5	1	3	5	4	4	1	0	1
ENSG00000075043	19.1274	0.581299	0.408524	1.42293	0.154757	0.297959	KCNQ2	protein_coding	27.0539	22.9346	21.7311	21.5414	22.9986	17.3046	13.0074	13.7662	11.9087	20.1846	27.0398	10.0584	21	24	31	20	18	20	13	17	24	19	19	7
ENSG00000272017	1.68006	2.21251	1.55521	1.42264	0.154841	0.29809	AL137784,2	antisense_RNA	0	2.86682	2.10301	2.15414	0	0	0	0	1.98479	1.06235	7.11574	2.87384	0	3	3	2	0	0	0	0	4	1	5	2
ENSG00000268364	2.67751	-2.07516	1.45891	-1.4224	0.15491	0.298192	SMC5-AS1	antisense_RNA	1.28828	5.73364	4.90702	3.23121	5.11081	4.32615	3.00172	1.61955	1.48859	0	1.42315	0	1	6	7	3	4	5	3	2	3	0	1	0
ENSG00000183765	20.3548	-0.540967	0.380333	-1.42235	0.154925	0.298192	CHEK2	protein_coding	16.7476	21.979	19.6281	17.2331	21.7209	20.7655	19.0109	23.4835	31.2604	13.8105	18.5009	20.1169	13	23	28	16	17	24	19	29	63	13	13	14
ENSG00000279608	7.75933	0.846001	0.594852	1.4222	0.154967	0.298244	AL353795,3	TEC	6.4414	10.5117	4.90702	9.69363	7.66621	7.78707	4.00229	5.66842	6.45056	8.49876	7.11574	14.3692	5	11	7	9	6	9	4	7	13	8	5	10
ENSG00000173875	217.014	-0.21442	0.150778	-1.4221	0.154998	0.298274	ZNF791	protein_coding	199.683	236.035	225.723	210.029	236.375	237.073	217.124	226.737	230.235	164.663	203.51	216.975	155	247	322	195	185	274	217	280	464	155	143	151
ENSG00000148175	139.668	0.233779	0.164416	1.42187	0.155065	0.298367	STOM	protein_coding	85.0265	110.85	106.552	144.327	143.103	144.493	129.074	140.091	161.76	168.913	165.085	176.741	66	116	152	134	112	167	129	173	326	159	116	123
ENSG00000197763	30.816	-0.460811	0.324098	-1.42183	0.155077	0.298367	TXNRD3	protein_coding	38.6484	27.7126	34.3491	22.6185	25.554	19.9003	45.0258	38.8692	33.7414	36.1197	17.0778	30.1753	30	29	49	21	20	23	45	48	68	34	12	21
ENSG00000181222	511.952	-0.348321	0.244996	-1.42174	0.155101	0.298383	POLR2A	protein_coding	351.7	578.142	637.211	408.209	424.197	420.502	703.403	630.005	530.434	665.028	448.292	346.297	273	605	909	379	332	486	703	778	1069	626	315	241
ENSG00000118181	548.908	-0.471849	0.332002	-1.42122	0.155252	0.298644	RPS25	protein_coding	1116.94	471.114	486.496	727.022	548.134	455.111	423.242	434.039	757.692	298.519	374.288	494.3	867	493	694	675	429	526	423	536	1527	281	263	344
ENSG00000129518	247.748	-0.222153	0.156332	-1.42104	0.155306	0.298719	EAPP	protein_coding	225.449	247.502	244.65	208.951	191.655	203.329	321.184	270.465	300.199	309.142	224.857	225.596	175	259	349	194	150	235	321	334	605	291	158	157
ENSG00000117971	2.04392	-1.96881	1.38573	-1.42077	0.155384	0.298839	CHRNB4	protein_coding	0	1.91121	3.50501	3.23121	1.2777	1.73046	1.00057	4.04887	4.96197	0	1.42315	1.43692	0	2	5	3	1	2	1	5	10	0	1	1
ENSG00000082701	342.531	-0.226566	0.159504	-1.42044	0.155481	0.298974	GSK3B	protein_coding	343.971	325.862	302.833	327.429	329.647	301.965	347.199	361.16	464.936	358.01	368.595	278.762	267	341	432	304	258	349	347	446	937	337	259	194
ENSG00000093009	44.6932	-0.39394	0.277342	-1.42041	0.155488	0.298974	CDC45	protein_coding	50.2429	43.0023	51.1732	19.3873	26.8317	39.8006	64.0367	55.0647	54.5816	39.3068	52.6565	40.2337	39	45	73	18	21	46	64	68	110	37	37	28
ENSG00000279968	6.67846	-1.0472	0.737275	-1.42037	0.1555	0.298974	GVQW2	protein_coding	5.15312	7.64486	5.60802	5.38535	12.777	10.3828	10.0057	5.66842	6.45056	1.06235	5.69259	4.31076	4	8	8	5	10	12	10	7	13	1	4	3
ENSG00000143977	108.291	-0.438182	0.308549	-1.42014	0.155568	0.299075	SNRPG	protein_coding	99.1975	98.4276	75.0073	92.628	97.1053	96.9058	92.0527	121.466	210.387	84.9876	150.854	80.4674	77	103	107	86	76	112	92	150	424	80	106	56
ENSG00000101132	263.434	-0.251936	0.177449	-1.41977	0.155676	0.299252	PFDN4	protein_coding	207.413	305.794	320.358	252.034	252.985	240.534	302.173	290.709	267.946	245.402	271.821	204.042	161	320	457	234	198	278	302	359	540	231	191	142
ENSG00000182512	330.833	0.195561	0.13776	1.41958	0.15573	0.299314	GLRX5	protein_coding	350.412	297.194	273.391	342.508	310.481	307.157	333.191	298.807	341.383	375.008	398.482	341.987	272	311	390	318	243	355	333	369	688	353	280	238
ENSG00000273723	11.9406	0.818597	0.576659	1.41955	0.155739	0.299314	AL139089,1	lincRNA	9.01796	4.77804	16.1231	7.53949	12.777	16.4394	8.00458	6.4782	12.9011	19.1222	7.11574	22.9907	7	5	23	7	10	19	8	8	26	18	5	16
ENSG00000270661	2.47956	1.64688	1.1604	1.41923	0.155832	0.299455	Z99289,2	lincRNA	0	0	0	1.07707	0	1.73046	2.00115	3.2391	1.48859	15.9352	2.8463	1.43692	0	0	0	1	0	2	2	4	3	15	2	1
ENSG00000273008	1.99342	-1.90505	1.34235	-1.41919	0.155843	0.299455	AC010864,1	lincRNA	2.57656	1.91121	4.20602	2.15414	0	0.86523	4.00229	3.2391	2.48098	1.06235	1.42315	0	2	2	6	2	0	1	4	4	5	1	1	0
ENSG00000110665	4.31126	1.52977	1.07798	1.4191	0.155869	0.299474	C11orf21	protein_coding	0	9.55607	0.701003	4.30828	2.5554	12.9785	2.00115	1.61955	1.98479	7.43642	2.8463	5.74767	0	10	1	4	2	15	2	2	4	7	2	4
ENSG00000149532	223.662	0.209996	0.14802	1.41871	0.155985	0.299668	CPSF7	protein_coding	163.612	221.701	218.012	186.333	201.877	193.812	239.137	230.786	226.266	288.958	247.628	265.83	127	232	311	173	158	224	239	285	456	272	174	185
ENSG00000198363	1296.87	0.217285	0.153195	1.41836	0.156086	0.299833	ASPH	protein_coding	1071.85	882.026	902.891	1303.25	1264.92	1202.67	1281.73	1391.19	1455.84	1300.31	1969.64	1536.07	832	923	1288	1210	990	1390	1281	1718	2934	1224	1384	1069
ENSG00000168754	1.90298	-2.18659	1.54187	-1.41814	0.156149	0.299925	FAM178B	protein_coding	0	5.73364	2.80401	1.07707	0	0	6.00344	1.61955	3.47338	2.12469	0	0	0	6	4	1	0	0	6	2	7	2	0	0
ENSG00000149480	269.721	0.325392	0.229465	1.41804	0.156178	0.29995	MTA2	protein_coding	282.133	334.463	304.936	221.876	251.707	268.221	300.172	228.356	173.173	381.382	271.821	218.412	219	350	435	206	197	310	300	282	349	359	191	152
ENSG00000207721	1.5563	-2.20073	1.55228	-1.41775	0.156265	0.300087	MIR186	miRNA	0	2.86682	2.10301	1.07707	2.5554	2.59569	2.00115	2.42932	1.98479	1.06235	0	0	0	3	3	1	2	3	2	3	4	1	0	0
ENSG00000163961	179.52	-0.227516	0.160492	-1.41762	0.156303	0.300131	RNF168	protein_coding	206.125	193.988	185.065	178.794	155.88	150.55	192.11	171.672	218.823	155.102	165.085	181.052	160	203	264	166	122	174	192	212	441	146	116	126
ENSG00000083093	69.8923	-0.312113	0.220217	-1.4173	0.156396	0.30028	PALB2	protein_coding	65.7023	68.8037	79.9143	59.2388	68.9959	66.6227	69.0395	80.9775	87.8268	74.3642	62.6185	54.6029	51	72	114	55	54	77	69	100	177	70	44	38
ENSG00000232593	49.3667	0.382551	0.269935	1.4172	0.156426	0.300307	KANTR	protein_coding	38.6484	37.2687	41.3592	76.4719	70.2736	60.5661	37.0212	38.8692	39.1995	33.995	55.5028	63.2244	30	39	59	71	55	70	37	48	79	32	39	44
ENSG00000164841	2.28377	1.50496	1.06202	1.41707	0.156463	0.300349	TMEM74	protein_coding	1.28828	0.955607	0.701003	5.38535	1.2777	2.59569	1.00057	0.809775	1.98479	4.24938	2.8463	4.31076	1	1	1	5	1	3	1	1	4	4	2	3
ENSG00000278993	2.3473	1.58385	1.11786	1.41687	0.156522	0.300433	AC002350,2	TEC	1.28828	0	3.50501	1.07707	3.8331	0.86523	1.00057	2.42932	0.992393	3.18704	7.11574	2.87384	1	0	5	1	3	1	1	3	2	3	5	2
ENSG00000104267	8.41195	-0.918664	0.64868	-1.41621	0.156715	0.300774	CA2	protein_coding	6.4414	7.64486	11.917	10.7707	8.94391	10.3828	11.0063	10.5271	7.93915	5.31173	0	10.0584	5	8	17	10	7	12	11	13	16	5	0	7
ENSG00000261754	4.77098	-1.30731	0.923193	-1.41608	0.156752	0.300815	AC008555,1	lincRNA	9.01796	3.82243	6.30902	8.61656	5.11081	2.59569	5.00286	2.42932	7.93915	2.12469	2.8463	1.43692	7	4	9	8	4	3	5	3	16	2	2	1
ENSG00000223482	9.33736	-0.804511	0.568188	-1.41592	0.156798	0.300872	NUTM2A-AS1	antisense_RNA	11.5945	12.4229	7.71103	10.7707	3.8331	4.32615	12.0069	12.1466	14.3897	4.24938	8.53889	10.0584	9	13	11	10	3	5	12	15	29	4	6	7
ENSG00000145020	2.74212	1.42803	1.00859	1.41587	0.156813	0.300872	AMT	protein_coding	1.28828	4.77804	1.40201	3.23121	2.5554	3.46092	1.00057	2.42932	0.992393	3.18704	4.26944	4.31076	1	5	2	3	2	4	1	3	2	3	3	3
ENSG00000137571	2.09954	1.76354	1.24596	1.41541	0.156949	0.301104	SLCO5A1	protein_coding	3.86484	2.86682	0.701003	1.07707	1.2777	2.59569	0	0	2.48098	3.18704	4.26944	2.87384	3	3	1	1	1	3	0	0	5	3	3	2
ENSG00000170113	82.2939	0.29103	0.205757	1.41444	0.157234	0.301599	NIPA1	protein_coding	81.1616	80.271	84.1203	94.7821	84.3283	93.4449	66.0378	70.4504	72.9409	66.9277	95.3509	97.7105	63	84	120	88	66	108	66	87	147	63	67	68
ENSG00000273165	2.16949	1.98743	1.40512	1.41442	0.157239	0.301599	AL121652,1	lincRNA	5.15312	1.91121	0.701003	5.38535	0	2.59569	0	1.61955	0.496197	5.31173	1.42315	1.43692	4	2	1	5	0	3	0	2	1	5	1	1
ENSG00000068308	137.581	-0.272295	0.192522	-1.41436	0.157256	0.301602	OTUD5	protein_coding	115.945	146.208	157.025	113.092	118.826	137.572	186.107	153.857	133.477	132.793	118.121	137.944	90	153	224	105	93	159	186	190	269	125	83	96
ENSG00000230320	1.96045	1.76875	1.25097	1.4139	0.157392	0.301833	BEND7P1	processed_pseudogene	0	1.91121	1.40201	4.30828	3.8331	0.86523	0	0.809775	1.48859	3.18704	2.8463	2.87384	0	2	2	4	3	1	0	1	3	3	2	2
ENSG00000133226	944.682	0.200466	0.141792	1.41381	0.157418	0.301855	SRRM1	protein_coding	1013.88	802.71	804.751	855.193	964.665	899.84	859.492	969.3	958.652	946.549	1245.25	1015.9	787	840	1148	794	755	1040	859	1197	1932	891	875	707
ENSG00000275710	1.14577	-2.9399	2.08046	-1.4131	0.157625	0.302222	AC007485,1	antisense_RNA	0	2.86682	2.80401	0	0	2.59569	3.00172	0	2.48098	0	0	0	0	3	4	0	0	3	3	0	5	0	0	0
ENSG00000250299	6.36834	-1.07596	0.761511	-1.41293	0.157676	0.302289	MRPS31P4	transcribed_unprocessed_pseudogene	3.86484	5.73364	4.90702	9.69363	12.777	6.05661	5.00286	11.3368	5.95436	1.06235	2.8463	7.18459	3	6	7	9	10	7	5	14	12	1	2	5
ENSG00000112081	1484.22	-0.158953	0.112505	-1.41286	0.157697	0.302289	SRSF3	protein_coding	1377.17	1260.45	1342.42	1236.48	1272.59	1251.12	1748	1647.89	1916.31	1688.07	1694.97	1375.13	1069	1319	1915	1148	996	1446	1747	2035	3862	1589	1191	957
ENSG00000167780	1.73946	2.22173	1.57257	1.4128	0.157715	0.302289	SOAT2	protein_coding	0	0	1.40201	3.23121	1.2777	6.05661	1.00057	0.809775	0	4.24938	2.8463	0	0	0	2	3	1	7	1	1	0	4	2	0
ENSG00000196139	1.46231	2.17091	1.53665	1.41276	0.157727	0.302289	AKR1C3	protein_coding	3.86484	0.955607	1.40201	0	2.5554	0.86523	1.00057	0	0.496197	2.12469	2.8463	1.43692	3	1	2	0	2	1	1	0	1	2	2	1
ENSG00000002549	89.4631	-0.302961	0.214452	-1.41272	0.157738	0.302289	LAP3	protein_coding	73.4319	100.339	80.6153	95.8592	81.7729	121.997	97.0556	89.0752	100.728	79.6759	76.85	76.1567	57	105	115	89	64	141	97	110	203	75	54	53
ENSG00000267419	4.65556	1.13366	0.802626	1.41244	0.15782	0.302357	AC011477,1	transcribed_unprocessed_pseudogene	2.57656	3.82243	5.60802	4.30828	7.66621	6.05661	4.00229	2.42932	1.98479	7.43642	8.53889	1.43692	2	4	8	4	6	7	4	3	4	7	6	1
ENSG00000237517	2.46288	-1.69279	1.19853	-1.41239	0.157835	0.302357	DGCR5	transcribed_unprocessed_pseudogene	3.86484	1.91121	7.01003	1.07707	0	0	3.00172	5.66842	3.47338	2.12469	1.42315	0	3	2	10	1	0	0	3	7	7	2	1	0
ENSG00000049541	33.2051	0.491033	0.347682	1.4123	0.15786	0.302357	RFC2	protein_coding	48.9546	32.4907	45.5652	28.0038	37.0533	38.0701	35.0201	18.6248	17.3669	28.6833	35.5787	33.0491	38	34	65	26	29	44	35	23	35	27	25	23
ENSG00000141376	40.2836	0.405403	0.287051	1.4123	0.157861	0.302357	BCAS3	protein_coding	36.0718	48.736	39.9572	50.6223	56.2189	45.8572	37.0212	27.5323	24.8098	35.0574	39.8482	41.6706	28	51	57	47	44	53	37	34	50	33	28	29
ENSG00000173442	21.0608	-0.684966	0.485015	-1.41226	0.157874	0.302357	EHBP1L1	protein_coding	33.4953	41.0911	32.9471	7.53949	10.2216	23.3612	31.0178	19.4346	14.3897	14.8728	7.11574	17.243	26	43	47	7	8	27	31	24	29	14	5	12
ENSG00000185684	92.3387	-0.335692	0.237702	-1.41224	0.15788	0.302357	EP400NL	transcribed_unprocessed_pseudogene	78.5851	110.85	106.552	80.7802	123.937	101.232	103.059	101.222	78.3991	64.803	88.2352	70.409	61	116	152	75	97	117	103	125	158	61	62	49
ENSG00000143179	58.6952	0.343567	0.24328	1.41223	0.157883	0.302357	UCK2	protein_coding	66.9905	60.2033	70.8013	57.0847	38.331	58.8357	41.0235	61.5429	52.1006	65.8654	65.4648	66.0983	52	63	101	53	30	68	41	76	105	62	46	46
ENSG00000039650	75.1069	0.375775	0.266195	1.41165	0.158052	0.302651	PNKP	protein_coding	60.5491	105.117	70.1003	82.9344	80.4952	81.3317	76.0435	56.6842	51.6045	81.8006	58.3491	96.2735	47	110	100	77	63	94	76	70	104	77	41	67
ENSG00000234925	1.8837	1.80959	1.28203	1.4115	0.158098	0.302709	ATP5HP4	processed_pseudogene	2.57656	0.955607	0	1.07707	3.8331	2.59569	0	0.809775	1.48859	2.12469	4.26944	2.87384	2	1	0	1	3	3	0	1	3	2	3	2
ENSG00000260032	2241.72	-0.28584	0.202522	-1.4114	0.158126	0.302733	NORAD	lincRNA	1763.66	2442.53	2709.38	1761.01	1954.88	1861.98	3027.73	2774.29	2115.78	2636.74	2198.76	1653.89	1369	2556	3865	1635	1530	2152	3026	3426	4264	2482	1545	1151
ENSG00000170537	5.27796	1.04653	0.741717	1.41095	0.158259	0.302958	TMC7	protein_coding	2.57656	3.82243	4.90702	7.53949	5.11081	6.05661	5.00286	2.42932	3.47338	5.31173	14.2315	2.87384	2	4	7	7	4	7	5	3	7	5	10	2
ENSG00000178971	23.3304	-0.544573	0.386005	-1.41079	0.158306	0.303017	CTC1	protein_coding	30.9187	18.1565	21.0301	31.235	38.331	24.2265	27.0155	21.0541	21.3365	18.0599	14.2315	14.3692	24	19	30	29	30	28	27	26	43	17	10	10
ENSG00000251011	2.79694	-1.63176	1.1569	-1.41046	0.158403	0.303174	TMEM108-AS1	antisense_RNA	2.57656	3.82243	2.80401	4.30828	1.2777	3.46092	2.00115	2.42932	6.94675	1.06235	0	2.87384	2	4	4	4	1	4	2	3	14	1	0	2
ENSG00000259049	3.16845	1.44821	1.02701	1.41012	0.158505	0.303338	AL139317,3	antisense_RNA	2.57656	3.82243	1.40201	4.30828	2.5554	5.19138	4.00229	0.809775	0.496197	4.24938	1.42315	7.18459	2	4	2	4	2	6	4	1	1	4	1	5
ENSG00000231167	14.6728	0.688993	0.488888	1.40931	0.158744	0.303767	YBX1P2	processed_pseudogene	15.4594	21.979	13.3191	10.7707	10.2216	12.9785	20.0115	9.7173	6.45056	22.3092	19.9241	12.9323	12	23	19	10	8	15	20	12	13	21	14	9
ENSG00000132646	471.082	0.252755	0.17936	1.4092	0.158776	0.303797	PCNA	protein_coding	489.546	526.54	515.237	443.753	406.309	399.736	520.298	356.301	434.668	518.424	404.174	637.992	380	551	735	412	318	462	520	440	876	488	284	444
ENSG00000148773	477.406	0.269683	0.191381	1.40914	0.158793	0.3038	MKI67	protein_coding	495.988	450.091	453.549	369.435	480.416	404.928	514.294	516.636	363.712	449.372	695.919	534.534	385	471	647	343	376	468	514	638	733	423	489	372
ENSG00000244687	5.19793	1.01934	0.723424	1.40905	0.15882	0.303823	UBE2V1	protein_coding	1.28828	0.955607	4.20602	4.30828	10.2216	5.19138	5.00286	4.85865	2.48098	9.56111	7.11574	7.18459	1	1	6	4	8	6	5	6	5	9	5	5
ENSG00000179941	34.5057	0.433267	0.307575	1.40866	0.158937	0.304016	BBS10	protein_coding	37.3601	36.3131	40.6582	46.314	31.9425	38.9354	27.0155	31.5812	19.8479	33.995	31.3093	38.7968	29	38	58	43	25	45	27	39	40	32	22	27
ENSG00000230590	481.458	0.202373	0.143671	1.40858	0.158959	0.304028	FTX	lincRNA	391.637	396.577	388.355	616.084	707.847	645.462	398.228	452.664	371.651	387.756	488.14	533.097	304	415	554	572	554	746	398	559	749	365	343	371
ENSG00000116237	212.219	-0.215233	0.152818	-1.40842	0.159006	0.304087	ICMT	protein_coding	194.53	207.367	210.301	231.57	198.044	173.046	215.123	240.503	258.518	207.157	199.241	211.227	151	217	300	215	155	200	215	297	521	195	140	147
ENSG00000175773	1.28973	2.21894	1.57582	1.40812	0.159097	0.304225	AP002986,1	lincRNA	0	0.955607	0	1.07707	2.5554	2.59569	1.00057	0	0.496197	1.06235	1.42315	4.31076	0	1	0	1	2	3	1	0	1	1	1	3
ENSG00000201077	1.31034	2.17216	1.54264	1.40807	0.159109	0.304225	RNU6-188P	snRNA	0	0	0.701003	3.23121	1.2777	2.59569	1.00057	0	0.496197	2.12469	1.42315	2.87384	0	0	1	3	1	3	1	0	1	2	1	2
ENSG00000151151	44.0949	0.518164	0.368206	1.40727	0.159348	0.304652	IPMK	protein_coding	42.5132	22.9346	30.1431	44.1599	58.7743	39.8006	40.0229	42.9181	37.2147	72.2395	75.4269	22.9907	33	24	43	41	46	46	40	53	75	68	53	16
ENSG00000160917	102.715	0.334892	0.238067	1.40671	0.159512	0.304936	CPSF4	protein_coding	94.0444	112.762	116.366	122.786	95.8276	111.615	92.0527	76.1188	88.8192	131.731	66.888	123.575	73	118	166	114	75	129	92	94	179	124	47	86
ENSG00000124659	90.0651	0.343178	0.244006	1.40643	0.159596	0.305065	TBCC	protein_coding	108.216	82.1822	72.9043	92.628	85.606	89.984	56.0321	84.2166	99.7355	93.4864	122.391	93.3997	84	86	104	86	67	104	56	104	201	88	86	65
ENSG00000115602	3.57229	-1.54897	1.10155	-1.40618	0.159672	0.305156	IL1RL1	protein_coding	6.4414	6.68925	11.917	0	1.2777	1.73046	3.00172	2.42932	5.45816	1.06235	1.42315	1.43692	5	7	17	0	1	2	3	3	11	1	1	1
ENSG00000236830	2.66034	1.46915	1.04479	1.40617	0.159675	0.305156	CBR3-AS1	processed_transcript	1.28828	0.955607	1.40201	2.15414	3.8331	1.73046	3.00172	1.61955	0.992393	2.12469	11.3852	1.43692	1	1	2	2	3	2	3	2	2	2	8	1
ENSG00000170266	205.255	-0.314876	0.223956	-1.40597	0.159732	0.305236	GLB1	protein_coding	127.54	182.521	199.786	175.562	158.435	234.477	283.162	247.791	238.671	259.212	194.971	160.935	99	191	285	163	124	271	283	306	481	244	137	112
ENSG00000214575	17.7192	-0.594853	0.423155	-1.40576	0.159797	0.30533	CPEB1	protein_coding	12.8828	15.2897	12.618	18.3102	10.2216	25.9569	30.0172	17.815	22.825	13.8105	17.0778	15.8061	10	16	18	17	8	30	30	22	46	13	12	11
ENSG00000105607	20.0037	0.52135	0.370896	1.40565	0.159828	0.305359	GCDH	protein_coding	19.3242	14.3341	19.6281	11.8478	11.4993	13.8437	30.0172	15.3857	16.8707	28.6833	31.3093	27.3015	15	15	28	11	9	16	30	19	34	27	22	19
ENSG00000263766	1.30038	2.22381	1.58226	1.40547	0.159883	0.305434	AC025682,1	antisense_RNA	0	0	2.80401	0	0	1.73046	0	0.809775	0.992393	2.12469	4.26944	2.87384	0	0	4	0	0	2	0	1	2	2	3	2
ENSG00000143443	12.6851	0.685092	0.487712	1.40471	0.160108	0.305835	C1orf56	protein_coding	16.7476	6.68925	9.81404	18.3102	15.3324	13.8437	12.0069	8.09775	7.93915	19.1222	11.3852	12.9323	13	7	14	17	12	16	12	10	16	18	8	9
ENSG00000131023	226.237	-0.263754	0.187787	-1.40454	0.160159	0.305902	LATS1	protein_coding	209.99	189.21	236.238	256.343	221.042	178.237	236.135	225.117	314.092	220.968	223.434	204.042	163	198	337	238	173	206	236	278	633	208	157	142
ENSG00000147862	1740.86	-0.168366	0.119877	-1.40448	0.160175	0.305902	NFIB	protein_coding	1708.26	1463.99	1513.46	1300.02	1432.3	1365.33	2024.16	2135.38	2243.8	1726.31	1787.47	2189.86	1326	1532	2159	1207	1121	1578	2023	2637	4522	1625	1256	1524
ENSG00000182324	15.6658	-0.638089	0.454407	-1.40422	0.160252	0.306019	KCNJ14	protein_coding	12.8828	24.8458	12.618	11.8478	15.3324	14.7089	14.008	25.103	18.8555	10.6235	14.2315	12.9323	10	26	18	11	12	17	14	31	38	10	10	9
ENSG00000259394	3.12427	1.63933	1.16771	1.40389	0.160351	0.306178	AC079328,1	processed_pseudogene	2.57656	0	4.20602	0	7.66621	3.46092	2.00115	2.42932	0.496197	3.18704	2.8463	8.62151	2	0	6	0	6	4	2	3	1	3	2	6
ENSG00000113569	125.181	-0.286397	0.204017	-1.40379	0.160381	0.306186	NUP155	protein_coding	149.44	134.741	111.459	136.788	117.549	133.245	152.087	105.271	137.446	100.923	96.7741	126.449	116	141	159	127	92	154	152	130	277	95	68	88
ENSG00000100092	78.5393	-0.479263	0.341417	-1.40374	0.160395	0.306186	SH3BP1	protein_coding	248.638	116.584	114.964	49.5452	71.5513	57.9704	61.0349	51.0158	53.5892	48.8679	27.0398	41.6706	193	122	164	46	56	67	61	63	108	46	19	29
ENSG00000160352	69.0948	0.303853	0.216463	1.40372	0.160402	0.306186	ZNF714	protein_coding	70.8554	60.2033	62.3892	77.549	83.0506	76.1403	65.0372	56.6842	56.5664	60.5537	85.3889	74.7198	55	63	89	72	65	88	65	70	114	57	60	52
ENSG00000108389	112.388	-0.331997	0.236524	-1.40365	0.160422	0.306192	MTMR4	protein_coding	112.08	87.9159	92.5324	118.478	93.2722	115.941	105.06	147.379	151.836	91.3617	146.584	86.2151	87	92	132	110	73	134	105	182	306	86	103	60
ENSG00000102543	58.8312	0.385957	0.274995	1.40351	0.160466	0.306247	CDADC1	protein_coding	68.2788	43.0023	39.2562	60.3159	51.1081	65.7575	41.0235	61.5429	60.0398	58.429	86.812	70.409	53	45	56	56	40	76	41	76	121	55	61	49
ENSG00000163602	952.122	-0.314648	0.224196	-1.40345	0.160484	0.30625	RYBP	protein_coding	584.879	1000.52	1090.06	703.326	873.948	817.643	1294.74	1123.97	1106.02	1208.95	832.542	788.868	454	1047	1555	653	684	945	1294	1388	2229	1138	585	549
ENSG00000276115	10.9249	0.784074	0.558875	1.40295	0.160631	0.306502	AC026356,2	sense_intronic	14.1711	6.68925	7.01003	12.9248	16.6101	19.9003	6.00344	8.90752	4.96197	9.56111	7.11574	17.243	11	7	10	12	13	23	6	11	10	9	5	12
ENSG00000283196	3.92139	-1.32767	0.946912	-1.40211	0.160882	0.306932	AC006453,2	lincRNA	0	2.86682	4.90702	1.07707	5.11081	1.73046	6.00344	10.5271	5.95436	3.18704	5.69259	0	0	3	7	1	4	2	6	13	12	3	4	0
ENSG00000176055	81.0737	-0.31446	0.224279	-1.40209	0.160888	0.306932	MBLAC2	protein_coding	127.54	90.7827	97.4394	87.2426	93.2722	82.1969	71.0407	72.8797	73.9333	52.0549	52.6565	71.8459	99	95	139	81	73	95	71	90	149	49	37	50
ENSG00000272768	24.2326	-0.621943	0.443679	-1.40179	0.160979	0.307064	AC004854,2	antisense_RNA	23.189	14.3341	25.2361	20.4643	15.3324	21.6308	30.0172	23.4835	49.1235	18.0599	38.425	11.4953	18	15	36	19	12	25	30	29	99	17	27	8
ENSG00000171094	1.03019	-2.45263	1.74969	-1.40175	0.160989	0.307064	ALK	protein_coding	1.28828	1.91121	0.701003	0	0	0	1.00057	2.42932	3.96957	1.06235	0	0	1	2	1	0	0	0	1	3	8	1	0	0
ENSG00000175110	168.274	0.209832	0.149725	1.40145	0.161081	0.307208	MRPS22	protein_coding	130.116	159.586	157.726	171.254	159.713	159.202	171.098	153.047	176.646	189.097	197.818	193.984	101	167	225	159	125	184	171	189	356	178	139	135
ENSG00000135108	499.728	0.168147	0.119989	1.40135	0.161109	0.307233	FBXO21	protein_coding	427.709	458.692	489.3	450.215	491.915	441.268	549.315	476.148	501.655	623.597	530.834	556.087	332	480	698	418	385	510	549	588	1011	587	373	387
ENSG00000225434	1.88571	-1.7065	1.21791	-1.40117	0.161163	0.307305	LINC01504	lincRNA	2.57656	0.955607	1.40201	0	0	0.86523	7.00401	2.42932	3.47338	1.06235	1.42315	1.43692	2	1	2	0	0	1	7	3	7	1	1	1
ENSG00000151240	227.357	0.235091	0.16779	1.40111	0.161182	0.307311	DIP2C	protein_coding	159.747	236.035	189.972	190.641	209.543	187.755	251.144	226.737	237.678	318.704	280.36	239.965	124	247	271	177	164	217	251	280	479	300	197	167
ENSG00000270604	5.5531	1.01835	0.726945	1.40086	0.161255	0.307421	HCG17	lincRNA	1.28828	4.77804	4.90702	6.46242	6.38851	5.19138	1.00057	4.04887	6.94675	12.7481	5.69259	7.18459	1	5	7	6	5	6	1	5	14	12	4	5
ENSG00000188215	53.8944	0.370757	0.26468	1.40078	0.161281	0.307439	DCUN1D3	protein_coding	48.9546	57.3364	36.4521	56.0076	42.1642	41.5311	58.0332	51.8256	50.1159	82.8629	71.1574	50.2921	38	60	52	52	33	48	58	64	101	78	50	35
ENSG00000245571	9.36876	-0.750457	0.535782	-1.40068	0.161311	0.307467	AP001258,1	lincRNA	9.01796	7.64486	10.515	7.53949	6.38851	2.59569	13.0074	11.3368	18.3593	7.43642	9.96204	8.62151	7	8	15	7	5	3	13	14	37	7	7	6
ENSG00000243660	8.55612	0.820139	0.585615	1.40048	0.161371	0.30755	ZNF487	protein_coding	11.5945	9.55607	5.60802	10.7707	6.38851	10.3828	5.00286	7.28797	5.45816	14.8728	5.69259	10.0584	9	10	8	10	5	12	5	9	11	14	4	7
ENSG00000248144	3.42545	-1.48851	1.06302	-1.40026	0.161436	0.307644	ADH1C	protein_coding	1.28828	0	0	7.53949	2.5554	8.6523	7.00401	4.85865	3.47338	0	1.42315	4.31076	1	0	0	7	2	10	7	6	7	0	1	3
ENSG00000234297	5.5253	-1.21711	0.869471	-1.39983	0.161564	0.307858	AL592293,2	processed_pseudogene	12.8828	7.64486	4.90702	6.46242	5.11081	2.59569	4.00229	5.66842	8.43534	0	2.8463	5.74767	10	8	7	6	4	3	4	7	17	0	2	4
ENSG00000236871	81.1733	1.01599	0.725857	1.39971	0.161601	0.307897	LINC00106	lincRNA	15.4594	120.407	93.2334	56.0076	74.1067	117.671	86.0493	60.7331	18.3593	135.98	81.1195	114.953	12	126	133	52	58	136	86	75	37	128	57	80
ENSG00000165115	33.1233	-0.485263	0.346701	-1.39966	0.161616	0.307897	KIF27	protein_coding	50.2429	34.4019	28.7411	38.7745	31.9425	37.2049	29.0166	44.5376	28.7794	18.0599	27.0398	28.7384	39	36	41	36	25	43	29	55	58	17	19	20
ENSG00000124802	166.266	0.271641	0.194091	1.39956	0.161646	0.307915	EEF1E1	protein_coding	144.287	172.009	157.025	189.564	140.547	142.763	145.083	131.993	196.494	200.783	189.279	185.362	112	180	224	176	110	165	145	163	396	189	133	129
ENSG00000178826	1.40642	1.82397	1.30331	1.39949	0.161666	0.307915	TMEM139	protein_coding	0	0	0.701003	1.07707	1.2777	0	1.00057	1.61955	0.496197	2.12469	4.26944	4.31076	0	0	1	1	1	0	1	2	1	2	3	3
ENSG00000064999	135.249	-0.335908	0.240034	-1.39941	0.161689	0.307915	ANKS1A	protein_coding	207.413	147.164	144.407	164.792	164.824	130.65	91.0521	132.803	144.393	79.6759	119.544	96.2735	161	154	206	153	129	151	91	164	291	75	84	67
ENSG00000121904	8.86984	-0.93561	0.668573	-1.39941	0.161689	0.307915	CSMD2	protein_coding	7.72968	8.60047	14.0201	7.53949	11.4993	16.4394	9.00516	12.1466	5.95436	6.37407	5.69259	1.43692	6	9	20	7	9	19	9	15	12	6	4	1
ENSG00000108852	63.1625	0.475833	0.340074	1.3992	0.161752	0.308004	MPP2	protein_coding	24.4773	85.0491	81.3163	50.6223	53.6635	51.0486	69.0395	46.9669	56.5664	81.8006	68.3111	89.089	19	89	116	47	42	59	69	58	114	77	48	62
ENSG00000267383	21.1112	-0.598515	0.427775	-1.39913	0.161773	0.308014	AC011447,3	antisense_RNA	32.207	25.8014	19.6281	12.9248	20.4432	19.9003	21.012	25.103	26.7946	9.56111	28.463	11.4953	25	27	28	12	16	23	21	31	54	9	20	8
ENSG00000213793	15.6313	-0.615185	0.439763	-1.3989	0.161842	0.308115	ZNF888	protein_coding	19.3242	15.2897	11.917	20.4643	16.6101	19.0351	20.0115	14.5759	16.8707	10.6235	14.2315	8.62151	15	16	17	19	13	22	20	18	34	10	10	6
ENSG00000023892	2.36265	-1.67716	1.19896	-1.39885	0.161857	0.308115	DEF6	protein_coding	1.28828	0.955607	2.10301	3.23121	0	5.19138	4.00229	4.04887	3.96957	2.12469	0	1.43692	1	1	3	3	0	6	4	5	8	2	0	1
ENSG00000264548	2.62815	-1.63361	1.16831	-1.39826	0.162035	0.308422	AC132872,2	antisense_RNA	3.86484	0.955607	2.10301	4.30828	3.8331	1.73046	2.00115	3.2391	5.95436	2.12469	1.42315	0	3	1	3	4	3	2	2	4	12	2	1	0
ENSG00000112294	142.572	0.215876	0.154434	1.39785	0.162157	0.308607	ALDH5A1	protein_coding	108.216	107.984	108.655	136.788	141.825	154.011	150.086	144.14	146.874	167.851	192.125	152.313	84	113	155	127	111	178	150	178	296	158	135	106
ENSG00000179813	1.40015	1.95805	1.40078	1.39783	0.162164	0.308607	FAM216B	protein_coding	0	0	0.701003	2.15414	2.5554	1.73046	0	0.809775	0.992393	2.12469	1.42315	4.31076	0	0	1	2	2	2	0	1	2	2	1	3
ENSG00000117632	2638.54	-0.215695	0.154341	-1.39752	0.162256	0.308752	STMN1	protein_coding	2376.88	1773.61	2052.54	2876.85	2835.22	2531.66	2809.61	2935.43	3502.65	2443.39	3145.16	2379.54	1845	1856	2928	2671	2219	2926	2808	3625	7059	2300	2210	1656
ENSG00000170260	23.8996	0.516027	0.369287	1.39736	0.162306	0.308817	ZNF212	protein_coding	33.4953	29.6238	25.2361	17.2331	16.6101	20.7655	28.016	18.6248	13.8935	31.8704	31.3093	20.1169	26	31	36	16	13	24	28	23	28	30	22	14
ENSG00000231181	1.91177	-2.20098	1.57525	-1.39722	0.162346	0.308847	AL954705,1	processed_pseudogene	9.01796	1.91121	2.80401	0	0	1.73046	2.00115	2.42932	1.98479	1.06235	0	0	7	2	4	0	0	2	2	3	4	1	0	0
ENSG00000183137	73.7356	-0.34065	0.243809	-1.3972	0.162353	0.308847	CEP57L1	protein_coding	61.8374	77.4042	91.1303	67.8554	61.3297	60.5661	87.0498	103.651	69.9637	71.1771	79.6963	53.166	48	81	130	63	48	70	87	128	141	67	56	37
ENSG00000233527	8.54425	0.831362	0.595058	1.39711	0.16238	0.308868	ZNF529-AS1	antisense_RNA	11.5945	7.64486	9.81404	7.53949	12.777	6.92184	2.00115	6.4782	7.44295	7.43642	11.3852	11.4953	9	8	14	7	10	8	2	8	15	7	8	8
ENSG00000272831	24.6009	0.581588	0.416323	1.39696	0.162425	0.308922	AC027644,3	antisense_RNA	36.0718	28.6682	18.2261	26.9267	35.7756	28.5526	9.00516	20.2444	18.3593	19.1222	35.5787	18.6799	28	30	26	25	28	33	9	25	37	18	25	13
ENSG00000259494	64.0788	0.34907	0.249946	1.39658	0.162539	0.309092	MRPL46	protein_coding	52.8195	49.6916	39.2562	58.1618	65.1628	76.1403	64.0367	61.5429	62.0246	65.8654	109.582	64.6613	41	52	56	54	51	88	64	76	125	62	77	45
ENSG00000255231	1.67748	1.90504	1.36414	1.39652	0.162559	0.309092	MRPS36P4	processed_pseudogene	0	0	0.701003	2.15414	0	1.73046	1.00057	2.42932	0	2.12469	7.11574	2.87384	0	0	1	2	0	2	1	3	0	2	5	2
ENSG00000235034	4.87988	0.938063	0.671721	1.39651	0.162562	0.309092	C19orf81	protein_coding	5.15312	4.77804	2.80401	3.23121	2.5554	2.59569	4.00229	4.85865	3.96957	7.43642	7.11574	10.0584	4	5	4	3	2	3	4	6	8	7	5	7
ENSG00000154640	261.699	0.262452	0.187996	1.39605	0.162699	0.309323	BTG3	protein_coding	261.521	187.299	169.643	280.038	268.317	217.173	250.143	294.758	253.556	309.142	368.595	280.199	203	196	242	260	210	251	250	364	511	291	259	195
ENSG00000280660	1.59983	-2.132	1.52752	-1.39572	0.162797	0.309479	AL157396,1	sense_intronic	1.28828	0.955607	2.10301	3.23121	2.5554	1.73046	1.00057	2.42932	2.48098	0	1.42315	0	1	1	3	3	2	2	1	3	5	0	1	0
ENSG00000165802	34.8973	0.567725	0.40695	1.39507	0.162994	0.309823	NSMF	protein_coding	41.225	54.4696	49.7712	29.0809	40.8865	42.3963	39.0223	14.5759	12.9011	37.1821	22.7704	34.486	32	57	71	27	32	49	39	18	26	35	16	24
ENSG00000172179	3.40264	-1.82425	1.3078	-1.3949	0.163046	0.30988	PRL	protein_coding	12.8828	6.68925	4.20602	0	2.5554	2.59569	5.00286	2.42932	1.98479	1.06235	1.42315	0	10	7	6	0	2	3	5	3	4	1	1	0
ENSG00000260196	15.484	0.699857	0.501738	1.39487	0.163056	0.30988	AC124798,1	antisense_RNA	15.4594	12.4229	12.618	17.2331	10.2216	19.0351	5.00286	18.6248	13.3973	15.9352	12.8083	33.0491	12	13	18	16	8	22	5	23	27	15	9	23
ENSG00000273702	17.9326	0.59762	0.428579	1.39442	0.16319	0.310104	AC091271,1	lincRNA	18.0359	9.55607	8.41203	22.6185	20.4432	21.6308	14.008	9.7173	20.8403	16.9975	24.1935	28.7384	14	10	12	21	16	25	14	12	42	16	17	20
ENSG00000117650	44.6153	0.417822	0.29966	1.39432	0.163221	0.310133	NEK2	protein_coding	38.6484	28.6682	40.6582	49.5452	33.2202	50.1834	55.0315	38.0594	34.7338	72.2395	45.5407	48.8552	30	30	58	46	26	58	55	47	70	68	32	34
ENSG00000101193	444.519	0.278134	0.199586	1.39355	0.163453	0.310543	GID8	protein_coding	404.52	321.084	360.315	350.048	336.036	381.567	542.311	464.001	434.172	771.263	549.335	419.58	314	336	514	325	263	441	542	573	875	726	386	292
ENSG00000160271	229.962	-0.723794	0.51955	-1.39312	0.163585	0.310763	RALGDS	protein_coding	90.1796	288.593	287.411	122.786	141.825	181.698	452.259	340.105	234.205	270.898	254.744	94.8366	70	302	410	114	111	210	452	420	472	255	179	66
ENSG00000041357	406.715	-0.236878	0.17005	-1.39299	0.163622	0.310804	PSMA4	protein_coding	565.555	429.068	421.303	387.745	428.03	361.666	344.197	429.181	461.463	317.641	397.058	337.676	439	449	601	360	335	418	344	530	930	299	279	235
ENSG00000114446	243.898	-0.200448	0.143946	-1.39252	0.163764	0.311033	IFT57	protein_coding	261.521	258.014	234.836	225.108	219.765	223.229	266.152	252.65	282.832	196.534	261.859	244.276	203	270	335	209	172	258	266	312	570	185	184	170
ENSG00000184939	119.961	-0.286386	0.205665	-1.39249	0.163775	0.311033	ZFP90	protein_coding	100.486	159.586	139.5	130.325	134.159	143.628	99.0567	119.847	127.026	91.3617	89.6583	104.895	78	167	199	121	105	166	99	148	256	86	63	73
ENSG00000137203	8.95498	-0.998844	0.717465	-1.39219	0.163866	0.311176	TFAP2A	protein_coding	24.4773	18.1565	28.7411	2.15414	1.2777	1.73046	8.00458	5.66842	6.94675	3.18704	7.11574	0	19	19	41	2	1	2	8	7	14	3	5	0
ENSG00000118514	4.9943	1.22515	0.880185	1.39192	0.163946	0.311297	ALDH8A1	protein_coding	6.4414	2.86682	5.60802	7.53949	11.4993	5.19138	2.00115	4.04887	0.496197	4.24938	7.11574	2.87384	5	3	8	7	9	6	2	5	1	4	5	2
ENSG00000084674	51.2154	1.05321	0.756936	1.39142	0.164099	0.311557	APOB	protein_coding	14.1711	7.64486	32.2461	57.0847	169.934	121.132	33.0189	29.9617	6.45056	24.4339	78.2732	40.2337	11	8	46	53	133	140	33	37	13	23	55	28
ENSG00000274460	4.1853	-1.17988	0.848057	-1.39127	0.164144	0.311612	AC092119,2	processed_transcript	5.15312	4.77804	7.01003	3.23121	2.5554	2.59569	6.00344	6.4782	4.96197	3.18704	4.26944	0	4	5	10	3	2	3	6	8	10	3	3	0
ENSG00000230002	14.3697	-0.666639	0.479187	-1.39119	0.164168	0.311627	ALMS1-IT1	sense_intronic	9.01796	14.3341	9.81404	8.61656	17.8878	15.5741	24.0137	22.6737	13.3973	12.7481	7.11574	17.243	7	15	14	8	14	18	24	28	27	12	5	12
ENSG00000279020	1.25726	2.01754	1.45041	1.39101	0.164223	0.3117	C18orf15	TEC	0	0	0	0	1.2777	2.59569	1.00057	0.809775	0.496197	3.18704	2.8463	2.87384	0	0	0	0	1	3	1	1	1	3	2	2
ENSG00000172602	8.32327	-0.784152	0.563992	-1.39036	0.164419	0.312031	RND1	protein_coding	5.15312	5.73364	7.71103	8.61656	10.2216	6.92184	14.008	12.1466	9.42774	8.49876	5.69259	5.74767	4	6	11	8	8	8	14	15	19	8	4	4
ENSG00000155052	6.95407	-1.41358	1.01673	-1.39033	0.164429	0.312031	CNTNAP5	protein_coding	10.3062	8.60047	12.618	10.7707	11.4993	15.5741	4.00229	4.04887	2.48098	2.12469	1.42315	0	8	9	18	10	9	18	4	5	5	2	1	0
ENSG00000077514	117.89	-0.260754	0.187631	-1.38972	0.164615	0.312353	POLD3	protein_coding	124.963	101.294	106.552	84.0114	97.1053	76.1403	152.087	144.14	153.821	135.98	142.315	96.2735	97	106	152	78	76	88	152	178	310	128	100	67
ENSG00000225808	4.20679	-1.3435	0.966842	-1.38957	0.164658	0.312405	DNAJC19P5	processed_pseudogene	7.72968	0.955607	2.10301	5.38535	3.8331	7.78707	4.00229	7.28797	4.96197	2.12469	0	4.31076	6	1	3	5	3	9	4	9	10	2	0	3
ENSG00000247092	22.8028	-0.570883	0.41087	-1.38945	0.164696	0.312446	SNHG10	antisense_RNA	18.0359	19.1121	25.9371	24.7726	20.4432	27.6874	18.0103	25.9128	37.7109	20.1846	9.96204	25.8645	14	20	37	23	16	32	18	32	76	19	7	18
ENSG00000146592	399.412	0.205824	0.148152	1.38927	0.164749	0.312517	CREB5	protein_coding	285.998	297.194	308.441	353.279	390.977	432.615	375.215	463.191	427.722	566.23	471.062	421.017	222	311	440	328	306	500	375	572	862	533	331	293
ENSG00000116299	1.77429	-1.87036	1.34652	-1.38903	0.164822	0.312625	KIAA1324	protein_coding	0	1.91121	2.10301	1.07707	0	0	4.00229	4.04887	4.96197	3.18704	0	0	0	2	3	1	0	0	4	5	10	3	0	0
ENSG00000083828	20.6195	-0.544834	0.392289	-1.38886	0.164876	0.312696	ZNF586	protein_coding	24.4773	18.1565	20.3291	21.5414	31.9425	25.9569	22.0126	17.815	22.825	18.0599	11.3852	12.9323	19	19	29	20	25	30	22	22	46	17	8	9
ENSG00000272489	2.07474	1.88083	1.35447	1.38861	0.164951	0.312808	AL132656,3	sense_intronic	6.4414	1.91121	2.10301	1.07707	1.2777	2.59569	1.00057	0	0.992393	3.18704	0	4.31076	5	2	3	1	1	3	1	0	2	3	0	3
ENSG00000231551	4.35655	1.41296	1.01767	1.38843	0.165006	0.312882	AC245100,4	transcribed_unprocessed_pseudogene	2.57656	1.91121	2.80401	16.156	3.8331	0.86523	2.00115	0.809775	3.47338	2.12469	8.53889	7.18459	2	2	4	15	3	1	2	1	7	2	6	5
ENSG00000274588	2.13529	1.73655	1.25109	1.38803	0.165127	0.31308	DGKK	protein_coding	1.28828	0	3.50501	1.07707	3.8331	3.46092	1.00057	0.809775	0.992393	1.06235	2.8463	5.74767	1	0	5	1	3	4	1	1	2	1	2	4
ENSG00000213888	25.7964	0.574776	0.414111	1.38798	0.165145	0.313083	LINC01521	lincRNA	34.7836	24.8458	31.5451	32.3121	26.8317	26.8221	15.0086	26.7226	11.4125	14.8728	27.0398	37.3599	27	26	45	30	21	31	15	33	23	14	19	26
ENSG00000214067	4.45362	0.985386	0.710116	1.38764	0.165247	0.313246	AL360182,1	processed_pseudogene	1.28828	2.86682	2.80401	3.23121	5.11081	2.59569	3.00172	3.2391	5.45816	9.56111	8.53889	5.74767	1	3	4	3	4	3	3	4	11	9	6	4
ENSG00000183346	7.04442	-1.16736	0.841368	-1.38746	0.165302	0.313321	C10orf107	protein_coding	3.86484	3.82243	7.71103	24.7726	11.4993	8.6523	3.00172	7.28797	6.45056	3.18704	2.8463	1.43692	3	4	11	23	9	10	3	9	13	3	2	1
ENSG00000223501	77.7917	0.336674	0.242695	1.38723	0.16537	0.313419	VPS52	protein_coding	96.621	72.6262	71.5023	89.3968	60.052	96.0406	66.0378	69.6406	61.5284	66.9277	82.5426	100.584	75	76	102	83	47	111	66	86	124	63	58	70
ENSG00000145687	410.096	-0.178236	0.1285	-1.38704	0.165429	0.313475	SSBP2	protein_coding	291.151	278.082	307.039	393.13	353.923	365.127	477.273	533.642	546.313	507.801	469.639	398.026	226	291	438	365	277	422	477	659	1101	478	330	277
ENSG00000261428	1.9912	-2.11185	1.52257	-1.38703	0.165432	0.313475	AC097461,1	antisense_RNA	5.15312	2.86682	2.80401	1.07707	3.8331	0.86523	2.00115	3.2391	0.992393	1.06235	0	0	4	3	4	1	3	1	2	4	2	1	0	0
ENSG00000161999	165.305	0.336135	0.242359	1.38693	0.165464	0.313504	JMJD8	protein_coding	152.017	271.392	231.331	166.946	163.546	189.485	150.086	119.037	90.3078	156.165	126.66	166.683	118	284	330	155	128	219	150	147	182	147	89	116
ENSG00000188157	7.2704	-1.03368	0.745357	-1.38683	0.165495	0.313533	AGRN	protein_coding	12.8828	12.4229	10.515	7.53949	6.38851	10.3828	6.00344	8.09775	4.46577	4.24938	1.42315	2.87384	10	13	15	7	5	12	6	10	9	4	1	2
ENSG00000103415	115.293	0.275372	0.198613	1.38647	0.165602	0.313706	HMOX2	protein_coding	74.7202	107.028	110.758	107.707	103.494	92.5797	124.071	123.086	108.667	116.858	162.239	152.313	58	112	158	100	81	107	124	152	219	110	114	106
ENSG00000111707	151.269	0.400104	0.28862	1.38627	0.165666	0.313795	SUDS3	protein_coding	157.17	104.161	94.6354	144.327	152.046	119.402	137.078	143.33	168.211	142.354	308.823	143.692	122	109	135	134	119	138	137	177	339	134	217	100
ENSG00000182397	1.33222	-2.2011	1.58792	-1.38616	0.165698	0.313819	DNM1P46	transcribed_unprocessed_pseudogene	0	0.955607	0.701003	2.15414	3.8331	0.86523	2.00115	2.42932	1.98479	1.06235	0	0	0	1	1	2	3	1	2	3	4	1	0	0
ENSG00000168887	85.5542	0.351068	0.253274	1.38612	0.16571	0.313819	C2orf68	protein_coding	96.621	107.028	84.8213	92.628	68.9959	109.019	55.0315	59.9233	88.323	75.4265	86.812	102.021	75	112	121	86	54	126	55	74	178	71	61	71
ENSG00000012174	126.247	-0.269217	0.194294	-1.38562	0.165863	0.314062	MBTPS2	protein_coding	136.558	108.939	124.077	128.171	108.605	115.941	121.069	138.471	171.188	107.297	116.698	137.944	106	114	177	119	85	134	121	171	345	101	82	96
ENSG00000062524	6.90638	0.816982	0.589626	1.38559	0.165871	0.314062	LTK	protein_coding	5.15312	2.86682	7.01003	3.23121	3.8331	6.05661	9.00516	5.66842	5.45816	11.6858	8.53889	14.3692	4	3	10	3	3	7	9	7	11	11	6	10
ENSG00000222276	1.97223	1.62156	1.17036	1.38552	0.165894	0.314073	RNU2-33P	snRNA	0	0	2.80401	2.15414	1.2777	2.59569	2.00115	0.809775	0.992393	5.31173	2.8463	2.87384	0	0	4	2	1	3	2	1	2	5	2	2
ENSG00000155324	83.2799	-0.306166	0.220986	-1.38545	0.165915	0.314083	GRAMD2B	protein_coding	64.414	82.1822	65.1933	86.1656	60.052	56.24	103.059	105.271	114.621	84.9876	103.89	73.2828	50	86	93	80	47	65	103	130	231	80	73	51
ENSG00000272170	4.44777	1.08324	0.781922	1.38535	0.165946	0.314093	AL355385,1	antisense_RNA	1.28828	2.86682	2.10301	3.23121	3.8331	8.6523	4.00229	4.85865	1.48859	5.31173	7.11574	8.62151	1	3	3	3	3	10	4	6	3	5	5	6
ENSG00000124508	35.6918	-0.398759	0.287845	-1.38533	0.165953	0.314093	BTN2A2	protein_coding	38.6484	31.535	34.3491	22.6185	25.554	34.6092	42.0241	42.1083	52.1006	31.8704	41.2713	31.6122	30	33	49	21	20	40	42	52	105	30	29	22
ENSG00000275964	55.5356	0.426952	0.308223	1.3852	0.16599	0.314118	AL355001,2	lincRNA	121.098	68.8037	61.6882	54.9305	53.6635	44.1268	44.0252	35.6301	33.2452	60.5537	44.1176	44.5445	94	72	88	51	42	51	44	44	67	57	31	31
ENSG00000101751	112.565	0.298905	0.215788	1.38518	0.165998	0.314118	POLI	protein_coding	123.675	125.185	118.469	144.327	117.549	139.302	76.0435	85.8361	96.7583	77.5512	109.582	136.507	96	131	169	134	92	161	76	106	195	73	77	95
ENSG00000225265	2.05378	-2.18018	1.57439	-1.38478	0.16612	0.314319	TAF1A-AS1	antisense_RNA	2.57656	1.91121	3.50501	5.38535	1.2777	2.59569	2.00115	0	3.96957	0	1.42315	0	2	2	5	5	1	3	2	0	8	0	1	0
ENSG00000180525	1.97765	1.59626	1.1528	1.38468	0.16615	0.314344	PRR26	protein_coding	0	0	0.701003	2.15414	2.5554	0	3.00172	0.809775	0.992393	6.37407	4.26944	2.87384	0	0	1	2	2	0	3	1	2	6	3	2
ENSG00000136982	33.6119	-0.551886	0.398609	-1.38453	0.166196	0.314401	DSCC1	protein_coding	38.6484	23.8902	36.4521	30.1579	29.3871	41.5311	32.0183	33.2008	54.0854	13.8105	25.6167	44.5445	30	25	52	28	23	48	32	41	109	13	18	31
ENSG00000253669	6.20762	-0.976857	0.705638	-1.38436	0.166248	0.314469	AP003356,1	lincRNA	10.3062	6.68925	7.01003	6.46242	5.11081	5.19138	7.00401	9.7173	5.95436	5.31173	1.42315	4.31076	8	7	10	6	4	6	7	12	12	5	1	3
ENSG00000128908	137.302	0.28788	0.207967	1.38426	0.16628	0.314484	INO80	protein_coding	154.594	137.607	105.15	142.173	149.491	150.55	97.0556	144.95	120.576	129.606	175.047	140.818	120	144	150	132	117	174	97	179	243	122	123	98
ENSG00000242094	10.0929	0.847257	0.612078	1.38423	0.166288	0.314484	FOXP1-IT1	sense_intronic	6.4414	13.3785	3.50501	7.53949	14.0547	15.5741	7.00401	9.7173	4.96197	7.43642	11.3852	20.1169	5	14	5	7	11	18	7	12	10	7	8	14
ENSG00000183763	25.3524	-0.502095	0.362882	-1.38363	0.166472	0.31477	TRAIP	protein_coding	34.7836	22.9346	16.8241	17.2331	25.554	23.3612	38.0218	27.5323	30.268	19.1222	27.0398	21.5538	27	24	24	16	20	27	38	34	61	18	19	15
ENSG00000129910	3.66632	-2.17047	1.56874	-1.38358	0.166488	0.31477	CDH15	protein_coding	19.3242	4.77804	6.30902	0	5.11081	0.86523	2.00115	4.04887	0.496197	1.06235	0	0	15	5	9	0	4	1	2	5	1	1	0	0
ENSG00000157064	12.8583	0.702357	0.507639	1.38358	0.166489	0.31477	NMNAT2	protein_coding	12.8828	8.60047	10.515	18.3102	20.4432	19.9003	4.00229	6.4782	12.9011	15.9352	9.96204	14.3692	10	9	15	17	16	23	4	8	26	15	7	10
ENSG00000056586	296.585	-0.218474	0.157912	-1.38352	0.166504	0.31477	RC3H2	protein_coding	287.286	266.614	275.494	287.578	287.483	269.087	288.165	343.345	379.59	261.337	351.518	261.519	223	279	393	267	225	311	288	424	765	246	247	182
ENSG00000103599	4.07285	1.06846	0.772399	1.3833	0.166573	0.314862	IQCH	protein_coding	1.28828	2.86682	4.20602	2.15414	2.5554	4.32615	4.00229	1.61955	4.46577	8.49876	4.26944	8.62151	1	3	6	2	2	5	4	2	9	8	3	6
ENSG00000243508	1.11406	-2.33621	1.68892	-1.38326	0.166586	0.314862	AC108688,1	processed_pseudogene	0	0.955607	1.40201	1.07707	1.2777	0	3.00172	3.2391	0.992393	0	1.42315	0	0	1	2	1	1	0	3	4	2	0	1	0
ENSG00000095777	11.5281	-0.88573	0.640437	-1.38301	0.166662	0.314976	MYO3A	protein_coding	15.4594	30.5794	16.1231	0	10.2216	6.05661	16.0092	12.9564	9.92393	5.31173	11.3852	4.31076	12	32	23	0	8	7	16	16	20	5	8	3
ENSG00000099194	894.523	-0.273329	0.197652	-1.38288	0.166701	0.315019	SCD	protein_coding	1408.09	975.675	959.673	523.456	482.971	602.2	1066.61	1008.98	1087.66	769.138	1135.67	714.149	1093	1021	1369	486	378	696	1066	1246	2192	724	798	497
ENSG00000270069	9.30351	-0.772411	0.558744	-1.3824	0.166847	0.315265	MIR222HG	lincRNA	11.5945	10.5117	6.30902	11.8478	10.2216	9.51753	11.0063	11.3368	10.4201	7.43642	5.69259	5.74767	9	11	9	11	8	11	11	14	21	7	4	4
ENSG00000268279	1.71577	-2.08362	1.50736	-1.3823	0.166878	0.315292	AC090004,1	protein_coding	1.28828	0	0.701003	2.15414	0	2.59569	1.00057	4.04887	5.95436	0	2.8463	0	1	0	1	2	0	3	1	5	12	0	2	0
ENSG00000107581	1863.73	-0.292527	0.211633	-1.38224	0.166899	0.315301	EIF3A	protein_coding	2245.47	1710.54	1647.36	1393.73	1782.39	1400.81	2017.15	2311.1	2377.77	1456.48	2521.82	1500.14	1743	1790	2350	1294	1395	1619	2016	2854	4792	1371	1772	1044
ENSG00000119321	124.277	-0.27496	0.198968	-1.38193	0.166994	0.315446	FKBP15	protein_coding	112.08	135.696	131.789	107.707	131.603	127.189	141.081	159.526	108.171	101.985	119.544	114.953	87	142	188	100	103	147	141	197	218	96	84	80
ENSG00000119953	283.572	-0.24532	0.177526	-1.38188	0.167008	0.315446	SMNDC1	protein_coding	301.457	279.993	274.092	264.959	244.041	293.313	325.186	304.475	317.566	283.646	325.901	188.236	234	293	391	246	191	339	325	376	640	267	229	131
ENSG00000152076	5.90011	0.887718	0.642529	1.3816	0.167095	0.315578	CCDC74B	protein_coding	2.57656	2.86682	3.50501	7.53949	8.94391	7.78707	4.00229	4.04887	4.96197	7.43642	11.3852	5.74767	2	3	5	7	7	9	4	5	10	7	8	4
ENSG00000099940	164.861	-0.224473	0.162481	-1.38153	0.167115	0.315586	SNAP29	protein_coding	161.035	171.054	147.912	146.481	181.434	150.55	176.101	178.96	193.02	144.479	180.74	146.566	125	179	211	136	142	174	176	221	389	136	127	102
ENSG00000101182	984.633	-0.259848	0.188133	-1.38119	0.16722	0.315721	PSMA7	protein_coding	963.633	1130.48	1141.23	909.047	875.226	911.953	886.508	1055.95	1260.34	677.776	1148.48	854.967	748	1183	1628	844	685	1054	886	1304	2540	638	807	595
ENSG00000178752	3.39201	-1.287	0.931826	-1.38116	0.16723	0.315721	ERFE	protein_coding	1.28828	2.86682	3.50501	2.15414	2.5554	1.73046	10.0057	5.66842	3.47338	3.18704	4.26944	0	1	3	5	2	2	2	10	7	7	3	3	0
ENSG00000117153	99.0793	0.286418	0.207378	1.38114	0.167235	0.315721	KLHL12	protein_coding	101.774	86.9603	86.9243	127.094	86.8837	95.1753	87.0498	91.5046	93.285	109.422	132.353	90.5259	79	91	124	118	68	110	87	113	188	103	93	63
ENSG00000167985	73.7194	0.322244	0.233378	1.38078	0.167346	0.3159	SDHAF2	protein_coding	76.0085	62.1145	67.9973	72.1637	58.7743	68.3532	72.0412	86.6459	55.0778	79.6759	105.313	80.4674	59	65	97	67	46	79	72	107	111	75	74	56
ENSG00000272784	1.89137	1.59119	1.1525	1.38065	0.167388	0.315948	AC019193,2	lincRNA	2.57656	0	1.40201	2.15414	0	0	1.00057	1.61955	1.48859	5.31173	4.26944	2.87384	2	0	2	2	0	0	1	2	3	5	3	2
ENSG00000124813	25.2636	-0.519827	0.376676	-1.38004	0.167575	0.316258	RUNX2	protein_coding	33.4953	38.2243	37.8541	26.9267	24.2763	35.4744	18.0103	19.4346	25.306	16.9975	14.2315	12.9323	26	40	54	25	19	41	18	24	51	16	10	9
ENSG00000102038	1447.51	-0.180864	0.131061	-1.38001	0.167585	0.316258	SMARCA1	protein_coding	1703.11	1351.23	1365.55	1311.87	1385.03	1301.31	1562.89	1622.79	1570.46	1382.11	1599.62	1214.2	1322	1414	1948	1218	1084	1504	1562	2004	3165	1301	1124	845
ENSG00000169246	1.18525	2.72819	1.97708	1.37991	0.167615	0.316285	NPIPB3	protein_coding	2.57656	0.955607	1.40201	0	3.8331	2.59569	0	0	0	0	1.42315	1.43692	2	1	2	0	3	3	0	0	0	0	1	1
ENSG00000086991	7.95965	-1.14446	0.829507	-1.37969	0.167681	0.316379	NOX4	protein_coding	12.8828	8.60047	9.81404	21.5414	10.2216	9.51753	6.00344	3.2391	6.94675	5.31173	0	1.43692	10	9	14	20	8	11	6	4	14	5	0	1
ENSG00000118260	425.712	0.207194	0.150184	1.3796	0.16771	0.316395	CREB1	protein_coding	352.989	430.023	470.373	414.672	402.476	497.507	434.249	369.257	377.606	488.679	451.138	419.58	274	450	671	385	315	575	434	456	761	460	317	292
ENSG00000165899	3.81158	1.32028	0.957044	1.37954	0.167729	0.316395	OTOGL	protein_coding	7.72968	2.86682	0.701003	4.30828	5.11081	2.59569	3.00172	3.2391	0.496197	4.24938	5.69259	5.74767	6	3	1	4	4	3	3	4	1	4	4	4
ENSG00000138606	44.2895	0.476524	0.345431	1.37951	0.167739	0.316395	SHF	protein_coding	101.774	70.7149	61.6882	36.6204	49.8304	43.2615	26.0149	25.103	19.8479	39.3068	17.0778	40.2337	79	74	88	34	39	50	26	31	40	37	12	28
ENSG00000100335	286.161	-0.183153	0.1328	-1.37917	0.167843	0.316559	MIEF1	protein_coding	284.71	303.883	264.278	235.878	263.207	251.782	293.168	332.817	346.345	301.706	290.322	265.83	221	318	377	219	206	291	293	411	698	284	204	185
ENSG00000157601	4.46505	-1.20936	0.876919	-1.37911	0.167862	0.316566	MX1	protein_coding	1.28828	5.73364	7.01003	4.30828	1.2777	0.86523	5.00286	9.7173	8.43534	4.24938	5.69259	0	1	6	10	4	1	1	5	12	17	4	4	0
ENSG00000260366	1.08506	2.33273	1.69214	1.37857	0.168027	0.316845	AC026803,1	sense_overlapping	0	1.91121	0.701003	0	1.2777	1.73046	0	0	0.992393	2.12469	2.8463	1.43692	0	2	1	0	1	2	0	0	2	2	2	1
ENSG00000278703	1.45564	2.21816	1.60956	1.37812	0.168167	0.31708	AC100847,1	lincRNA	2.57656	0	2.10301	3.23121	1.2777	0	1.00057	0	0.496197	1.06235	2.8463	2.87384	2	0	3	3	1	0	1	0	1	1	2	2
ENSG00000066557	159.332	0.261575	0.189827	1.37796	0.168215	0.317136	LRRC40	protein_coding	179.071	152.897	147.912	192.795	152.046	147.954	142.081	126.325	156.798	138.105	197.818	178.178	139	160	211	179	119	171	142	156	316	130	139	124
ENSG00000108946	2115.02	0.239892	0.174104	1.37787	0.168245	0.317136	PRKAR1A	protein_coding	1901.5	1486.93	1455.98	1918.26	1723.62	1643.07	2177.25	2200.97	2613.96	2911.89	3259.01	2087.84	1476	1556	2077	1781	1349	1899	2176	2718	5268	2741	2290	1453
ENSG00000283073	1.61468	-2.07257	1.5042	-1.37786	0.168246	0.317136	SMUG1-AS1	lincRNA	0	0.955607	1.40201	1.07707	1.2777	1.73046	0	6.4782	3.96957	1.06235	1.42315	0	0	1	2	1	1	2	0	8	8	1	1	0
ENSG00000183011	140.829	0.26991	0.195935	1.37755	0.168343	0.317288	NAA38	protein_coding	146.864	187.299	147.211	126.017	109.882	139.302	133.076	127.135	118.095	148.728	119.544	186.799	114	196	210	117	86	161	133	157	238	140	84	130
ENSG00000102401	912.434	0.155839	0.113145	1.37734	0.168408	0.317379	ARMCX3	protein_coding	660.888	677.526	739.558	944.59	972.331	924.066	885.507	972.54	991.401	975.233	1198.29	1007.28	513	709	1055	877	761	1068	885	1201	1998	918	842	701
ENSG00000163874	44.3176	-0.43064	0.312682	-1.37725	0.168436	0.317402	ZC3H12A	protein_coding	68.2788	44.9135	32.9471	44.1599	37.0533	43.2615	56.0321	53.4451	41.6805	45.6808	31.3093	33.0491	53	47	47	41	29	50	56	66	84	43	22	23
ENSG00000076650	54.5466	0.323216	0.23471	1.37709	0.168486	0.317449	GPATCH1	protein_coding	47.6664	56.3808	55.3792	50.6223	62.6074	65.7575	48.0275	47.7767	44.6577	54.1796	65.4648	56.0398	37	59	79	47	49	76	48	59	90	51	46	39
ENSG00000145936	9.83888	0.871763	0.633062	1.37706	0.168494	0.317449	KCNMB1	protein_coding	21.9008	16.2453	6.30902	14.0019	10.2216	8.6523	5.00286	4.85865	4.46577	6.37407	8.53889	11.4953	17	17	9	13	8	10	5	6	9	6	6	8
ENSG00000200156	4.85618	1.09657	0.796375	1.37695	0.168528	0.317481	RNU5B-1	snRNA	2.57656	4.77804	7.01003	4.30828	6.38851	4.32615	6.00344	1.61955	1.98479	6.37407	2.8463	10.0584	2	5	10	4	5	5	6	2	4	6	2	7
ENSG00000116918	170.139	0.361188	0.26232	1.3769	0.168543	0.317481	TSNAX	protein_coding	185.512	119.451	123.376	170.177	172.49	148.82	138.079	137.662	212.868	144.479	276.091	212.664	144	125	176	158	135	172	138	170	429	136	194	148
ENSG00000188404	1.76758	-1.88965	1.37276	-1.37654	0.168656	0.317644	SELL	protein_coding	2.57656	0.955607	3.50501	0	1.2777	0.86523	3.00172	4.04887	2.48098	1.06235	0	1.43692	2	1	5	0	1	1	3	5	5	1	0	1
ENSG00000236914	1.5341	-2.15153	1.56303	-1.37651	0.168663	0.317644	LINC01852	lincRNA	3.86484	0.955607	0.701003	1.07707	2.5554	1.73046	2.00115	1.61955	2.48098	0	1.42315	0	3	1	1	1	2	2	2	2	5	0	1	0
ENSG00000186063	56.2159	-0.406394	0.295292	-1.37625	0.168745	0.317768	AIDA	protein_coding	42.5132	55.4252	64.4922	57.0847	43.4419	58.8357	53.0304	60.7331	85.3458	35.0574	65.4648	53.166	33	58	92	53	34	68	53	75	172	33	46	37
ENSG00000265478	1.73493	-2.15151	1.56348	-1.3761	0.16879	0.317821	AC107982,3	lincRNA	2.57656	1.91121	2.10301	3.23121	3.8331	0	2.00115	1.61955	2.48098	1.06235	0	0	2	2	3	3	3	0	2	2	5	1	0	0
ENSG00000272084	4.47741	1.13349	0.823784	1.37595	0.168836	0.317877	AL137127,1	3prime_overlapping_ncRNA	5.15312	6.68925	4.90702	6.46242	2.5554	4.32615	1.00057	3.2391	2.97718	6.37407	1.42315	8.62151	4	7	7	6	2	5	1	4	6	6	1	6
ENSG00000162775	139.127	0.254138	0.184729	1.37574	0.168904	0.317967	RBM15	protein_coding	99.1975	103.206	117.067	106.63	100.938	108.154	173.099	127.135	172.18	214.594	190.702	156.624	77	108	167	99	79	125	173	157	347	202	134	109
ENSG00000231754	1.14952	2.56739	1.86625	1.37569	0.168916	0.317967	AL512380,1	lincRNA	0	0.955607	0.701003	0	1.2777	0	0	1.61955	0	2.12469	7.11574	0	0	1	1	0	1	0	0	2	0	2	5	0
ENSG00000122008	218.623	0.231528	0.168309	1.37562	0.16894	0.317981	POLK	protein_coding	202.26	203.544	196.281	219.722	215.932	257.839	203.116	234.025	173.669	200.783	250.474	265.83	157	213	280	204	169	298	203	289	350	189	176	185
ENSG00000168273	135.57	0.36864	0.268028	1.37538	0.169015	0.31806	SMIM4	protein_coding	109.504	87.9159	79.2133	143.25	131.603	138.437	96.055	143.33	167.218	123.232	251.897	155.187	85	92	113	133	103	160	96	177	337	116	177	108
ENSG00000110801	57.2959	0.366107	0.266187	1.37538	0.169015	0.31806	PSMD9	protein_coding	54.1078	71.6706	74.3063	34.4662	52.3858	51.0486	56.0321	56.6842	41.6805	80.7382	54.0796	60.3506	42	75	106	32	41	59	56	70	84	76	38	42
ENSG00000140548	40.6122	0.393174	0.28591	1.37517	0.16908	0.318151	ZNF710	protein_coding	29.6304	42.0467	44.8642	48.4681	58.7743	64.8923	28.016	30.7714	27.2908	38.2444	38.425	35.923	23	44	64	45	46	75	28	38	55	36	27	25
ENSG00000261578	4.56474	-1.25658	0.914268	-1.37441	0.169314	0.318562	AP003119,3	sense_overlapping	6.4414	3.82243	7.01003	7.53949	3.8331	3.46092	4.00229	8.90752	2.97718	1.06235	2.8463	2.87384	5	4	10	7	3	4	4	11	6	1	2	2
ENSG00000055813	1.95505	-1.70153	1.23823	-1.37416	0.169392	0.318677	CCDC85A	protein_coding	0	0.955607	0.701003	0	3.8331	1.73046	2.00115	4.85865	5.45816	1.06235	1.42315	1.43692	0	1	1	0	3	2	2	6	11	1	1	1
ENSG00000272567	1.4682	-2.17465	1.58307	-1.37369	0.169537	0.31889	AC109347,2	lincRNA	2.57656	1.91121	2.10301	1.07707	0	2.59569	3.00172	0.809775	2.48098	1.06235	0	0	2	2	3	1	0	3	3	1	5	1	0	0
ENSG00000196358	4.23322	1.07663	0.783766	1.37366	0.169548	0.31889	NTNG2	protein_coding	0	0	0.701003	2.15414	2.5554	0.86523	9.00516	1.61955	3.96957	8.49876	12.8083	8.62151	0	0	1	2	2	1	9	2	8	8	9	6
ENSG00000255468	4.81777	-1.29586	0.943389	-1.37363	0.169558	0.31889	AP001107,9	antisense_RNA	5.15312	8.60047	5.60802	7.53949	5.11081	7.78707	6.00344	4.04887	2.97718	2.12469	1.42315	1.43692	4	9	8	7	4	9	6	5	6	2	1	1
ENSG00000197050	45.324	0.396154	0.288409	1.37358	0.169571	0.31889	ZNF420	protein_coding	33.4953	47.7804	39.9572	56.0076	52.3858	44.1268	33.0189	34.0105	48.1311	43.5561	68.3111	43.1076	26	50	57	52	41	51	33	42	97	41	48	30
ENSG00000080824	3192.99	0.345093	0.251278	1.37335	0.169643	0.318989	HSP90AA1	protein_coding	4019.43	2772.22	2466.13	2676.52	2649.95	2579.25	2628.5	3178.37	3508.61	2872.58	5857.68	3106.62	3120	2901	3518	2485	2074	2981	2627	3925	7071	2704	4116	2162
ENSG00000198734	2.73735	1.43235	1.04299	1.37331	0.169656	0.318989	F5	protein_coding	1.28828	0.955607	0.701003	3.23121	3.8331	6.05661	2.00115	1.61955	0.992393	2.12469	1.42315	8.62151	1	1	1	3	3	7	2	2	2	2	1	6
ENSG00000283154	1.36873	-2.45585	1.78838	-1.37323	0.169681	0.319002	IQCJ-SCHIP1	protein_coding	2.57656	5.73364	1.40201	0	0	2.59569	2.00115	1.61955	0.496197	0	0	0	2	6	2	0	0	3	2	2	1	0	0	0
ENSG00000242768	1.24192	2.31319	1.68455	1.37318	0.169696	0.319002	AC096576,1	processed_pseudogene	0	0	0	2.15414	2.5554	1.73046	0	0.809775	0.496197	0	2.8463	4.31076	0	0	0	2	2	2	0	1	1	0	2	3
ENSG00000135298	12.2981	-0.779697	0.568054	-1.37257	0.169885	0.319325	ADGRB3	protein_coding	24.4773	16.2453	19.6281	15.079	16.6101	7.78707	7.00401	10.5271	12.4049	6.37407	5.69259	5.74767	19	17	28	14	13	9	7	13	25	6	4	4
ENSG00000130449	141.954	-0.266883	0.194506	-1.37211	0.17003	0.319556	ZSWIM6	protein_coding	167.476	158.631	179.457	131.402	164.824	179.968	136.078	110.939	145.882	99.8604	101.044	127.886	130	166	256	122	129	208	136	137	294	94	71	89
ENSG00000160293	75.487	-0.388492	0.283142	-1.37207	0.17004	0.319556	VAV2	protein_coding	86.3147	63.0701	79.9143	75.3949	48.5527	69.2184	120.069	83.4068	72.4447	86.05	75.4269	45.9814	67	66	114	70	38	80	120	103	146	81	53	32
ENSG00000095906	87.5833	0.384258	0.280082	1.37195	0.17008	0.319599	NUBP2	protein_coding	115.945	107.028	101.645	77.549	117.549	74.4098	70.0401	68.0211	61.0322	103.047	46.9639	107.769	90	112	145	72	92	86	70	84	123	97	33	75
ENSG00000132286	95.9115	-0.379337	0.276534	-1.37175	0.17014	0.319682	TIMM10B	protein_coding	115.945	85.0491	80.6153	109.861	90.7168	78.736	81.0464	95.5534	154.813	71.1771	83.9657	103.458	90	89	115	102	71	91	81	118	312	67	59	72
ENSG00000152404	199.836	-0.402365	0.293378	-1.37149	0.170222	0.31979	CWF19L2	protein_coding	211.278	154.808	140.201	177.716	199.321	166.124	203.116	280.182	282.832	128.544	313.093	140.818	164	162	200	165	156	192	203	346	570	121	220	98
ENSG00000110237	141.137	-0.338106	0.24653	-1.37146	0.170231	0.31979	ARHGEF17	protein_coding	95.3327	126.14	164.736	95.8592	112.438	96.0406	186.107	203.253	172.18	185.91	160.816	94.8366	74	132	235	89	88	111	186	251	347	175	113	66
ENSG00000216365	1.35653	-2.37697	1.73323	-1.37141	0.170247	0.31979	AL133388,1	processed_pseudogene	3.86484	0	2.10301	2.15414	0	0	2.00115	1.61955	3.47338	1.06235	0	0	3	0	3	2	0	0	2	2	7	1	0	0
ENSG00000259363	2.63139	-1.75106	1.27691	-1.37133	0.170273	0.319807	AC090825,1	lincRNA	1.28828	3.82243	2.10301	4.30828	3.8331	4.32615	3.00172	4.04887	1.98479	0	1.42315	1.43692	1	4	3	4	3	5	3	5	4	0	1	1
ENSG00000172845	224.221	-0.261716	0.190868	-1.37119	0.170316	0.319857	SP3	protein_coding	202.26	216.923	247.454	219.722	235.097	215.442	294.168	226.737	218.823	214.594	152.277	247.15	157	227	353	204	184	249	294	280	441	202	107	172
ENSG00000183837	11.4442	-0.8702	0.634672	-1.3711	0.170343	0.319878	PNMA3	protein_coding	19.3242	10.5117	14.0201	14.0019	19.1655	9.51753	13.0074	11.3368	9.42774	12.7481	4.26944	0	15	11	20	13	15	11	13	14	19	12	3	0
ENSG00000189164	48.1917	0.359171	0.261979	1.37099	0.170377	0.31991	ZNF527	protein_coding	38.6484	46.8248	46.9672	65.7012	35.7756	55.3747	45.0258	39.679	42.1767	56.3043	52.6565	53.166	30	49	67	61	28	64	45	49	85	53	37	37
ENSG00000139233	178.724	-0.218606	0.15946	-1.37091	0.170402	0.319925	LLPH	protein_coding	233.179	262.792	229.929	164.792	190.378	192.946	148.085	159.526	159.279	122.17	150.854	130.76	181	275	328	153	149	223	148	197	321	115	106	91
ENSG00000263883	5.43328	-0.97857	0.713922	-1.3707	0.17047	0.320022	EEF1DP7	transcribed_processed_pseudogene	3.86484	0	1.40201	4.30828	5.11081	3.46092	8.00458	14.5759	8.43534	3.18704	8.53889	4.31076	3	0	2	4	4	4	8	18	17	3	6	3
ENSG00000144566	349.621	-0.310127	0.226278	-1.37056	0.170512	0.320058	RAB5A	protein_coding	447.033	269.481	279.7	322.044	288.761	275.143	371.213	442.947	464.44	264.524	448.292	321.87	347	282	399	299	226	318	371	547	936	249	315	224
ENSG00000252122	1.53298	2.0222	1.47549	1.37053	0.170522	0.320058	SNORA76	snoRNA	1.28828	1.91121	0.701003	0	3.8331	0	0	1.61955	0.496197	4.24938	1.42315	2.87384	1	2	1	0	3	0	0	2	1	4	1	2
ENSG00000099338	3.15707	-1.60659	1.17243	-1.37031	0.170589	0.320154	CATSPERG	protein_coding	3.86484	3.82243	3.50501	0	3.8331	7.78707	4.00229	4.04887	3.47338	2.12469	1.42315	0	3	4	5	0	3	9	4	5	7	2	1	0
ENSG00000122547	56.8988	0.378826	0.276466	1.37024	0.170611	0.320163	EEPD1	protein_coding	37.3601	43.9579	41.3592	86.1656	75.3844	122.863	32.0183	44.5376	43.1691	61.616	49.8102	44.5445	29	46	59	80	59	142	32	55	87	58	35	31
ENSG00000132463	527.061	0.206908	0.151015	1.37012	0.170649	0.320205	GRSF1	protein_coding	592.609	462.514	464.765	584.849	535.357	532.982	475.272	438.088	546.809	487.616	621.916	581.952	460	484	663	543	419	616	475	541	1102	459	437	405
ENSG00000116205	40.4773	0.388782	0.283859	1.36963	0.170802	0.320461	TCEANC2	protein_coding	32.207	57.3364	43.4622	40.9286	40.8865	37.2049	35.0201	38.0594	28.7794	44.6185	44.1176	43.1076	25	60	62	38	32	43	35	47	58	42	31	30
ENSG00000187024	29.6454	-0.596737	0.435765	-1.3694	0.170874	0.320565	PTRH1	protein_coding	73.4319	47.7804	22.4321	22.6185	22.9986	25.9569	28.016	31.5812	25.306	21.2469	11.3852	22.9907	57	50	32	21	18	30	28	39	51	20	8	16
ENSG00000151611	41.7372	-0.376847	0.275215	-1.36929	0.17091	0.32058	MMAA	protein_coding	39.9367	35.3575	42.0602	50.6223	38.331	46.7224	38.0218	51.0158	50.1159	32.9327	44.1176	31.6122	31	37	60	47	30	54	38	63	101	31	31	22
ENSG00000123485	74.5689	-0.324185	0.236758	-1.36927	0.170916	0.32058	HJURP	protein_coding	88.8913	55.4252	63.0902	60.3159	65.1628	57.9704	110.063	91.5046	79.3915	70.1148	88.2352	64.6613	69	58	90	56	51	67	110	113	160	66	62	45
ENSG00000120664	2.48188	-1.77274	1.29493	-1.36898	0.171005	0.320718	SPG20-AS1	antisense_RNA	3.86484	3.82243	2.10301	4.30828	2.5554	1.73046	4.00229	2.42932	2.48098	1.06235	1.42315	0	3	4	3	4	2	2	4	3	5	1	1	0
ENSG00000171604	371.573	0.309254	0.225931	1.3688	0.171063	0.320795	CXXC5	protein_coding	305.322	482.582	455.652	412.518	405.031	423.963	362.207	275.323	246.61	459.995	266.129	363.54	237	505	650	383	317	490	362	340	497	433	187	253
ENSG00000269994	2.1469	1.73991	1.27121	1.36871	0.171091	0.320816	AL513318,2	lincRNA	0	2.86682	0.701003	2.15414	5.11081	0.86523	1.00057	0	1.98479	1.06235	4.26944	5.74767	0	3	1	2	4	1	1	0	4	1	3	4
ENSG00000272855	2.4622	-1.62558	1.18812	-1.3682	0.17125	0.321083	AC104458,1	lincRNA	2.57656	1.91121	1.40201	5.38535	1.2777	0.86523	6.00344	3.2391	2.97718	1.06235	2.8463	0	2	2	2	5	1	1	6	4	6	1	2	0
ENSG00000173457	210.2	0.349636	0.25556	1.36812	0.171275	0.3211	PPP1R14B	protein_coding	203.548	290.505	294.421	118.478	122.659	162.663	237.136	193.536	156.798	345.262	213.472	183.926	158	304	420	110	96	188	237	239	316	325	150	128
ENSG00000125148	54.954	-0.353371	0.258373	-1.36768	0.171412	0.321325	MT2A	protein_coding	43.8015	43.0023	32.2461	60.3159	48.5527	53.6443	63.0361	88.2655	60.536	48.8679	66.888	50.2921	34	45	46	56	38	62	63	109	122	46	47	35
ENSG00000269892	7.49361	-0.976919	0.714393	-1.36748	0.171475	0.321394	AC125494,2	lincRNA	2.57656	10.5117	14.0201	4.30828	6.38851	8.6523	8.00458	6.4782	14.3897	7.43642	2.8463	4.31076	2	11	20	4	5	10	8	8	29	7	2	3
ENSG00000067369	686.749	-0.149531	0.10935	-1.36746	0.171482	0.321394	TP53BP1	protein_coding	669.905	719.572	619.686	630.086	704.014	686.128	742.425	753.091	721.47	714.958	660.341	619.312	520	753	884	585	551	793	742	930	1454	673	464	431
ENSG00000125703	44.1287	-0.400097	0.292629	-1.36725	0.171547	0.321485	ATG4C	protein_coding	60.5491	57.3364	46.9672	52.7764	33.2202	34.6092	47.0269	41.2985	51.1083	44.6185	32.7324	27.3015	47	60	67	49	26	40	47	51	103	42	23	19
ENSG00000105738	18.4493	0.656653	0.48049	1.36663	0.171741	0.321818	SIPA1L3	protein_coding	23.189	21.979	14.7211	17.2331	16.6101	14.7089	22.0126	7.28797	15.3821	38.2444	15.6546	14.3692	18	23	21	16	13	17	22	9	31	36	11	10
ENSG00000158301	244.792	0.246227	0.180212	1.36632	0.171839	0.321971	GPRASP2	protein_coding	253.791	263.748	257.969	202.489	191.655	202.464	280.16	248.601	191.036	336.763	280.36	228.47	197	276	368	188	150	234	280	307	385	317	197	159
ENSG00000182621	356.06	0.28424	0.208088	1.36596	0.17195	0.322148	PLCB1	protein_coding	240.908	197.811	228.527	310.196	324.536	256.108	316.181	403.268	501.159	368.634	564.99	560.398	187	207	326	288	254	296	316	498	1010	347	397	390
ENSG00000100372	79.7024	-0.33687	0.246652	-1.36577	0.172012	0.322218	SLC25A17	protein_coding	105.639	99.3832	84.1203	75.3949	67.7182	70.9489	92.0527	71.2602	89.8116	71.1771	41.2713	87.652	82	104	120	70	53	82	92	88	181	67	29	61
ENSG00000105649	3.03291	1.56077	1.1428	1.36574	0.172021	0.322218	RAB3A	protein_coding	3.86484	3.82243	2.80401	1.07707	1.2777	8.6523	2.00115	0.809775	0.992393	1.06235	2.8463	7.18459	3	4	4	1	1	10	2	1	2	1	2	5
ENSG00000248927	10.1797	-0.895562	0.655878	-1.36544	0.172115	0.322291	AC114284,1	lincRNA	3.86484	3.82243	6.30902	16.156	29.3871	24.2265	6.00344	6.4782	12.4049	6.37407	5.69259	1.43692	3	4	9	15	23	28	6	8	25	6	4	1
ENSG00000244052	11.7743	-0.845705	0.619366	-1.36544	0.172116	0.322291	RPL5P24	processed_pseudogene	12.8828	4.77804	10.515	17.2331	12.777	8.6523	4.00229	21.0541	22.3288	8.49876	11.3852	7.18459	10	5	15	16	10	10	4	26	45	8	8	5
ENSG00000268745	1.17746	2.17061	1.5897	1.36542	0.17212	0.322291	AL365205,2	antisense_RNA	0	2.86682	1.40201	1.07707	0	0.86523	1.00057	0	0.496197	2.12469	1.42315	2.87384	0	3	2	1	0	1	1	0	1	2	1	2
ENSG00000127423	9.50998	-0.828838	0.607028	-1.3654	0.172126	0.322291	AUNIP	protein_coding	7.72968	13.3785	11.216	5.38535	5.11081	5.19138	15.0086	21.0541	6.94675	11.6858	8.53889	2.87384	6	14	16	5	4	6	15	26	14	11	6	2
ENSG00000160714	408.955	-0.153837	0.112674	-1.36532	0.172152	0.322308	UBE2Q1	protein_coding	436.727	387.977	415.695	351.125	378.2	355.61	454.26	430.8	474.86	427.063	391.366	403.774	339	406	593	326	296	411	454	532	957	402	275	281
ENSG00000205041	8.99701	0.800368	0.586259	1.36521	0.172186	0.322335	AC118344,1	sense_intronic	1.28828	10.5117	8.41203	7.53949	11.4993	6.92184	10.0057	6.4782	6.45056	15.9352	7.11574	15.8061	1	11	12	7	9	8	10	8	13	15	5	11
ENSG00000270006	1.14247	-2.32751	1.70492	-1.36517	0.1722	0.322335	AC010531,6	antisense_RNA	1.28828	0.955607	1.40201	4.30828	1.2777	0.86523	1.00057	1.61955	0.992393	0	0	0	1	1	2	4	1	1	1	2	2	0	0	0
ENSG00000172594	80.1615	-0.300247	0.219957	-1.36503	0.172245	0.322388	SMPDL3A	protein_coding	101.774	79.3154	87.6253	89.3968	81.7729	99.5015	78.0447	68.0211	87.3306	73.3018	55.5028	60.3506	79	83	125	83	64	115	78	84	176	69	39	42
ENSG00000074219	584.489	-0.259072	0.189812	-1.36489	0.172288	0.322439	TEAD2	protein_coding	480.528	463.47	532.061	467.448	430.585	459.437	735.421	719.08	824.183	790.385	687.381	423.891	373	485	759	434	337	531	735	888	1661	744	483	295
ENSG00000110104	66.741	-0.361776	0.265097	-1.36469	0.172349	0.322492	CCDC86	protein_coding	92.7561	63.0701	71.5023	51.6993	47.275	62.2966	67.0384	87.4557	75.9181	40.3691	76.85	64.6613	72	66	102	48	37	72	67	108	153	38	54	45
ENSG00000206344	2.66139	1.2056	0.883422	1.36469	0.17235	0.322492	HCG27	lincRNA	0	0	0.701003	2.15414	1.2777	1.73046	3.00172	2.42932	2.48098	5.31173	8.53889	4.31076	0	0	1	2	1	2	3	3	5	5	6	3
ENSG00000171222	29.6883	0.622397	0.456162	1.36442	0.172436	0.322611	SCAND1	protein_coding	29.6304	56.3808	39.9572	37.6974	25.554	46.7224	24.0137	13.7662	10.4201	23.3716	11.3852	37.3599	23	59	57	35	20	54	24	17	21	22	8	26
ENSG00000162337	35.4849	-0.473132	0.346774	-1.36438	0.172447	0.322611	LRP5	protein_coding	45.0898	59.2477	72.9043	34.4662	28.1094	43.2615	28.016	30.7714	24.8098	23.3716	15.6546	20.1169	35	62	104	32	22	50	28	38	50	22	11	14
ENSG00000164749	6.73614	-1.17726	0.863317	-1.36364	0.17268	0.323015	HNF4G	protein_coding	3.86484	8.60047	5.60802	9.69363	11.4993	17.3046	10.0057	4.04887	3.47338	5.31173	1.42315	0	3	9	8	9	9	20	10	5	7	5	1	0
ENSG00000223849	1.50231	2.29738	1.6848	1.36359	0.172696	0.323016	AL354893,1	processed_pseudogene	0	0	0	3.23121	0	0.86523	2.00115	0	0.496197	4.24938	0	7.18459	0	0	0	3	0	1	2	0	1	4	0	5
ENSG00000130479	36.0031	0.432452	0.31736	1.36265	0.172992	0.323537	MAP1S	protein_coding	60.5491	54.4696	41.3592	24.7726	26.8317	33.744	33.0189	24.2932	23.8174	27.621	35.5787	45.9814	47	57	59	23	21	39	33	30	48	26	25	32
ENSG00000100908	20.3918	0.492024	0.361149	1.36239	0.173076	0.323662	EMC9	protein_coding	16.7476	13.3785	15.4221	18.3102	12.777	17.3046	17.0097	22.6737	22.825	33.995	35.5787	18.6799	13	14	22	17	10	20	17	28	46	32	25	13
ENSG00000126216	127.277	0.255593	0.187632	1.3622	0.173134	0.32374	TUBGCP3	protein_coding	97.9093	91.7383	85.5223	144.327	125.215	113.345	138.079	136.852	122.561	168.913	182.163	120.701	76	96	122	134	98	131	138	169	247	159	128	84
ENSG00000244398	82.6617	-0.305036	0.224081	-1.36128	0.173427	0.324239	AC116533,1	processed_pseudogene	95.3327	101.294	93.2334	89.3968	74.1067	68.3532	95.0544	76.9286	87.3306	59.4913	92.5046	58.9137	74	106	133	83	58	79	95	95	176	56	65	41
ENSG00000166341	151.206	0.511081	0.375449	1.36125	0.173434	0.324239	DCHS1	protein_coding	87.603	258.014	257.268	134.634	137.992	238.804	129.074	97.173	63.5132	141.292	106.736	162.372	68	270	367	125	108	276	129	120	128	133	75	113
ENSG00000224189	1.2226	-2.34634	1.72385	-1.3611	0.173481	0.324277	HAGLR	antisense_RNA	3.86484	0	1.40201	0	0	0.86523	3.00172	1.61955	2.48098	0	0	1.43692	3	0	2	0	0	1	3	2	5	0	0	1
ENSG00000214706	51.3315	0.35243	0.258934	1.36108	0.173488	0.324277	IFRD2	protein_coding	56.6843	46.8248	65.1933	37.6974	34.4979	40.6658	51.0292	46.1572	50.6121	80.7382	46.9639	58.9137	44	49	93	35	27	47	51	57	102	76	33	41
ENSG00000176834	31.7927	0.488545	0.359041	1.36069	0.17361	0.324475	VSIG10	protein_coding	20.6125	30.5794	32.9471	32.3121	38.331	42.3963	36.0206	21.8639	19.3517	25.4963	31.3093	50.2921	16	32	47	30	30	49	36	27	39	24	22	35
ENSG00000283982	1.90407	1.71262	1.2588	1.36051	0.173667	0.324527	AL445623,2	lincRNA	0	1.91121	1.40201	1.07707	3.8331	0.86523	1.00057	2.42932	0	3.18704	4.26944	2.87384	0	2	2	1	3	1	1	3	0	3	3	2
ENSG00000225470	262.575	0.322588	0.23711	1.3605	0.173672	0.324527	JPX	lincRNA	261.521	220.745	232.733	289.732	290.038	279.469	173.099	270.465	254.549	191.222	395.635	291.694	203	231	332	269	227	323	173	334	513	180	278	203
ENSG00000093000	118.193	-0.262605	0.193033	-1.36041	0.173699	0.324537	NUP50	protein_coding	148.152	116.584	111.459	115.246	109.882	106.423	150.086	127.135	111.148	97.7357	116.698	107.769	115	122	159	107	86	123	150	157	224	92	82	75
ENSG00000109046	3558.46	0.157925	0.116089	1.36038	0.173711	0.324537	WSB1	protein_coding	2662.87	2544.78	2640.68	4022.85	4304.58	4988.05	3194.83	3445.59	3540.36	4229.2	3650.38	3477.34	2067	2663	3767	3735	3369	5765	3193	4255	7135	3981	2565	2420
ENSG00000083520	269.415	-0.230951	0.169817	-1.36	0.173831	0.32473	DIS3	protein_coding	331.088	275.215	255.866	217.568	209.543	205.06	298.171	289.09	349.322	234.778	328.747	238.528	257	288	365	202	164	237	298	357	704	221	231	166
ENSG00000100288	7.12869	0.845095	0.621453	1.35987	0.173871	0.324761	CHKB	protein_coding	6.4414	9.55607	6.30902	7.53949	5.11081	10.3828	6.00344	4.04887	4.46577	8.49876	5.69259	11.4953	5	10	9	7	4	12	6	5	9	8	4	8
ENSG00000136877	74.2651	0.413103	0.303788	1.35984	0.173881	0.324761	FPGS	protein_coding	46.3781	78.3598	77.8113	82.9344	80.4952	92.5797	90.0516	55.0647	42.1767	84.9876	61.1954	99.1474	36	82	111	77	63	107	90	68	85	80	43	69
ENSG00000213917	19.2545	-0.523427	0.384944	-1.35975	0.173909	0.324784	RPL5P8	processed_pseudogene	24.4773	22.9346	21.0301	15.079	19.1655	11.248	19.0109	21.8639	27.787	16.9975	15.6546	15.8061	19	24	30	14	15	13	19	27	56	16	11	11
ENSG00000253626	73.5175	0.541492	0.398247	1.35969	0.173928	0.324787	EIF5AL1	protein_coding	208.701	124.229	118.469	72.1637	63.8851	63.1618	41.0235	37.2496	16.8707	36.1197	25.6167	74.7198	162	130	169	67	50	73	41	46	34	34	18	52
ENSG00000214783	2.22194	-1.75348	1.28996	-1.35933	0.174041	0.324949	POLR2J4	processed_transcript	0	2.86682	2.10301	0	1.2777	2.59569	4.00229	4.04887	5.45816	0	0	4.31076	0	3	3	0	1	3	4	5	11	0	0	3
ENSG00000116954	114.467	-0.24226	0.178223	-1.35931	0.174048	0.324949	RRAGC	protein_coding	110.792	95.5607	91.8314	128.171	131.603	128.054	121.069	122.276	130.004	121.107	88.2352	104.895	86	100	131	119	103	148	121	151	262	114	62	73
ENSG00000002330	60.7029	0.523856	0.385413	1.35921	0.174081	0.324979	BAD	protein_coding	50.2429	64.0257	64.4922	70.0095	74.1067	64.0271	59.0338	39.679	41.6805	60.5537	24.1935	116.39	39	67	92	65	58	74	59	49	84	57	17	81
ENSG00000160318	2.80198	1.51571	1.11524	1.35908	0.17412	0.325021	CLDND2	protein_coding	2.57656	5.73364	2.80401	3.23121	2.5554	1.73046	3.00172	0.809775	0.496197	6.37407	0	4.31076	2	6	4	3	2	2	3	1	1	6	0	3
ENSG00000133316	18.9429	-0.566004	0.416538	-1.35883	0.174201	0.325141	WDR74	protein_coding	16.7476	21.979	23.1331	23.6955	25.554	24.2265	14.008	18.6248	22.3288	16.9975	9.96204	10.0584	13	23	33	22	20	28	14	23	45	16	7	7
ENSG00000134594	41.9668	-0.383964	0.28267	-1.35835	0.174354	0.325378	RAB33A	protein_coding	32.207	48.736	53.2762	34.4662	40.8865	42.3963	46.0264	42.1083	54.0854	39.3068	31.3093	38.7968	25	51	76	32	32	49	46	52	109	37	22	27
ENSG00000145545	60.1324	-0.309927	0.228177	-1.35828	0.174376	0.325378	SRD5A1	protein_coding	69.5671	56.3808	65.8943	61.393	49.8304	47.5877	73.0418	65.5918	66.4904	49.9302	52.6565	63.2244	54	59	94	57	39	55	73	81	134	47	37	44
ENSG00000206676	2.41707	1.63173	1.20138	1.35822	0.174395	0.325378	Y_RNA	misc_RNA	0	1.91121	0	4.30828	6.38851	3.46092	2.00115	0.809775	0.496197	1.06235	5.69259	2.87384	0	2	0	4	5	4	2	1	1	1	4	2
ENSG00000167996	1694.12	-0.160006	0.117807	-1.35821	0.174397	0.325378	FTH1	protein_coding	1159.45	1058.81	1151.05	1721.16	1623.96	1568.66	2048.17	1877.87	2429.38	2006.77	1788.9	1895.3	900	1108	1642	1598	1271	1813	2047	2319	4896	1889	1257	1319
ENSG00000189343	2.5822	-2.12804	1.56685	-1.35816	0.174412	0.325378	AC004448,1	processed_pseudogene	9.01796	0.955607	2.10301	4.30828	6.38851	0.86523	1.00057	2.42932	2.48098	0	0	1.43692	7	1	3	4	5	1	1	3	5	0	0	1
ENSG00000135387	579.537	0.162078	0.119351	1.35799	0.174466	0.325448	CAPRIN1	protein_coding	579.726	512.206	523.649	599.928	645.239	580.57	534.306	507.729	612.803	584.29	650.379	623.623	450	536	747	557	505	671	534	627	1235	550	457	434
ENSG00000258944	11.0729	-0.791157	0.582656	-1.35784	0.174513	0.325504	AC004846,2	antisense_RNA	2.57656	9.55607	10.515	7.53949	10.2216	14.7089	20.0115	18.6248	11.4125	14.8728	9.96204	2.87384	2	10	15	7	8	17	20	23	23	14	7	2
ENSG00000147140	1402.2	-0.229344	0.168944	-1.35751	0.17462	0.325671	NONO	protein_coding	1683.78	1239.42	1336.81	1175.08	1267.48	1244.2	1661.95	1589.59	1543.17	1692.32	1329.22	1063.32	1307	1297	1907	1091	992	1438	1661	1963	3110	1593	934	740
ENSG00000133895	143.109	-0.528021	0.389013	-1.35734	0.174674	0.325742	MEN1	protein_coding	66.9905	195.9	206.796	96.9363	81.7729	128.054	229.131	174.911	152.829	186.973	132.353	64.6613	52	205	295	90	64	148	229	216	308	176	93	45
ENSG00000130363	107.803	0.280661	0.206847	1.35685	0.174827	0.325996	RSPH3	protein_coding	94.0444	107.028	105.15	81.8573	118.826	103.828	99.0567	124.705	85.842	131.731	130.93	110.643	73	112	150	76	93	120	99	154	173	124	92	77
ENSG00000166200	524.857	-0.159543	0.117607	-1.35658	0.174916	0.326131	COPS2	protein_coding	560.402	550.43	484.393	506.223	523.858	476.742	533.305	542.549	608.337	495.053	481.024	535.971	435	576	691	470	410	551	533	670	1226	466	338	373
ENSG00000118246	117.312	0.345622	0.254798	1.35646	0.174954	0.32617	FASTKD2	protein_coding	97.9093	74.5374	63.7912	113.092	102.216	89.984	112.064	118.227	149.851	143.417	227.704	114.953	76	78	91	105	80	104	112	146	302	135	160	80
ENSG00000056277	48.1069	0.351297	0.259042	1.35614	0.175054	0.326325	ZNF280C	protein_coding	36.0718	41.0911	50.4722	57.0847	71.5513	57.9704	36.0206	43.7278	35.7262	44.6185	52.6565	50.2921	28	43	72	53	56	67	36	54	72	42	37	35
ENSG00000147133	398.869	0.447527	0.330085	1.35579	0.175165	0.326501	TAF1	protein_coding	188.089	375.554	449.343	272.499	392.254	374.645	545.312	361.969	251.572	733.018	431.214	410.959	146	393	641	253	307	433	545	447	507	690	303	286
ENSG00000130956	110.028	0.343802	0.253614	1.35561	0.175223	0.326578	HABP4	protein_coding	99.1975	81.2266	70.1003	110.938	99.6607	89.1187	97.0556	108.51	131.988	108.359	206.356	117.827	77	85	100	103	78	103	97	134	266	102	145	82
ENSG00000173258	7.95104	0.773994	0.571029	1.35544	0.175279	0.32665	ZNF483	protein_coding	9.01796	3.82243	5.60802	1.07707	7.66621	6.05661	9.00516	6.4782	7.44295	10.6235	12.8083	15.8061	7	4	8	1	6	7	9	8	15	10	9	11
ENSG00000062598	147.092	-0.360085	0.265702	-1.35522	0.175348	0.326748	ELMO2	protein_coding	173.918	89.8271	119.871	169.1	158.435	134.111	144.082	168.433	202.944	107.297	185.009	112.08	135	94	171	157	124	155	144	208	409	101	130	78
ENSG00000116922	43.4522	-0.380707	0.280964	-1.355	0.175416	0.326844	C1orf109	protein_coding	41.225	48.736	52.5752	52.7764	51.1081	48.4529	46.0264	36.4399	45.6501	33.995	22.7704	41.6706	32	51	75	49	40	56	46	45	92	32	16	29
ENSG00000144228	173.076	-0.245626	0.181307	-1.35475	0.175497	0.326962	SPOPL	protein_coding	191.954	183.477	194.879	218.645	200.599	199.003	135.077	152.238	191.532	117.92	159.393	132.197	149	192	278	203	157	230	135	188	386	111	112	92
ENSG00000224411	11.4646	0.709776	0.52431	1.35373	0.175821	0.327535	HSP90AA2P	processed_pseudogene	25.7656	15.2897	11.917	6.46242	3.8331	8.6523	7.00401	9.7173	7.93915	9.56111	18.5009	12.9323	20	16	17	6	3	10	7	12	16	9	13	9
ENSG00000234851	15.8093	-0.601884	0.444768	-1.35325	0.175974	0.327771	RPL23AP42	processed_pseudogene	5.15312	14.3341	16.1231	12.9248	15.3324	16.4394	19.0109	23.4835	23.8174	20.1846	8.53889	14.3692	4	15	23	12	12	19	19	29	48	19	6	10
ENSG00000170222	14.2868	-0.638832	0.472079	-1.35323	0.175982	0.327771	ADPRM	protein_coding	10.3062	9.55607	11.216	18.3102	15.3324	18.1698	15.0086	17.0053	20.8403	4.24938	17.0778	14.3692	8	10	16	17	12	21	15	21	42	4	12	10
ENSG00000213740	5.01978	-1.04544	0.772617	-1.35311	0.176019	0.327797	SERBP1P1	processed_pseudogene	9.01796	2.86682	3.50501	4.30828	3.8331	5.19138	5.00286	9.7173	6.45056	3.18704	2.8463	4.31076	7	3	5	4	3	6	5	12	13	3	2	3
ENSG00000179766	33.5086	0.529979	0.391683	1.35308	0.17603	0.327797	ATP8B5P	transcribed_unprocessed_pseudogene	68.2788	47.7804	32.9471	35.5433	34.4979	40.6658	25.0143	21.8639	12.4049	28.6833	18.5009	35.923	53	50	47	33	27	47	25	27	25	27	13	25
ENSG00000087494	3.06201	-1.43453	1.06049	-1.35271	0.176148	0.327978	PTHLH	protein_coding	7.72968	2.86682	7.01003	0	0	0	6.00344	5.66842	2.48098	2.12469	1.42315	1.43692	6	3	10	0	0	0	6	7	5	2	1	1
ENSG00000153048	222.411	0.33695	0.2491	1.35267	0.17616	0.327978	CARHSP1	protein_coding	155.882	324.907	278.298	220.799	214.654	280.335	205.117	161.955	161.264	222.03	180.74	262.956	121	340	397	205	168	324	205	200	325	209	127	183
ENSG00000147481	1.52222	-2.03402	1.50384	-1.35255	0.176199	0.328019	SNTG1	protein_coding	0	1.91121	1.40201	0	1.2777	0	2.00115	4.85865	3.96957	0	2.8463	0	0	2	2	0	1	0	2	6	8	0	2	0
ENSG00000159147	106.45	0.294973	0.218137	1.35224	0.176298	0.328172	DONSON	protein_coding	115.945	95.5607	101.645	75.3949	68.9959	106.423	108.062	118.227	93.7812	103.047	142.315	148.003	90	100	145	70	54	123	108	146	189	97	100	103
ENSG00000178381	19.98	-0.614202	0.454241	-1.35215	0.176327	0.328193	ZFAND2A	protein_coding	29.6304	16.2453	18.2261	26.9267	22.9986	12.9785	21.012	17.0053	29.7718	14.8728	8.53889	21.5538	23	17	26	25	18	15	21	21	60	14	6	15
ENSG00000249679	4.95932	1.04508	0.773044	1.35191	0.176405	0.328308	AC106897,1	antisense_RNA	7.72968	10.5117	3.50501	3.23121	1.2777	2.59569	3.00172	4.04887	2.97718	6.37407	11.3852	2.87384	6	11	5	3	1	3	3	5	6	6	8	2
ENSG00000136732	200.171	-0.359258	0.265845	-1.35138	0.176573	0.328587	GYPC	protein_coding	96.621	218.834	218.713	121.709	150.769	164.394	279.16	256.699	268.442	212.469	254.744	159.498	75	229	312	113	118	190	279	317	541	200	179	111
ENSG00000066084	162.913	0.195647	0.144781	1.35133	0.176589	0.328587	DIP2B	protein_coding	142.999	147.164	150.716	164.792	171.212	151.415	154.088	165.194	159.775	194.409	177.894	175.304	111	154	215	153	134	175	154	204	322	183	125	122
ENSG00000179935	1.03463	-2.29364	1.69739	-1.35128	0.176607	0.328589	LINC00652	lincRNA	1.28828	0	1.40201	1.07707	0	0.86523	1.00057	3.2391	2.48098	1.06235	0	0	1	0	2	1	0	1	1	4	5	1	0	0
ENSG00000243014	5.60605	-1.07121	0.792781	-1.3512	0.17663	0.328601	PTMAP8	processed_pseudogene	5.15312	6.68925	8.41203	1.07707	8.94391	1.73046	11.0063	7.28797	5.95436	5.31173	4.26944	1.43692	4	7	12	1	7	2	11	9	12	5	3	1
ENSG00000221886	23.2955	0.462101	0.342055	1.35096	0.17671	0.328717	ZBED8	protein_coding	23.189	21.0234	21.7311	32.3121	26.8317	23.3612	17.0097	17.0053	20.8403	27.621	24.1935	24.4276	18	22	31	30	21	27	17	21	42	26	17	17
ENSG00000142082	68.9411	0.282174	0.208888	1.35084	0.176746	0.328753	SIRT3	protein_coding	55.396	60.2033	67.2963	79.7031	66.4405	61.4314	64.0367	66.4015	66.4904	79.6759	74.0037	86.2151	43	63	96	74	52	71	64	82	134	75	52	60
ENSG00000272050	1.28277	-2.22842	1.64986	-1.35067	0.1768	0.328782	AL499627,2	lincRNA	0	0.955607	0.701003	1.07707	3.8331	0.86523	1.00057	4.04887	1.48859	0	1.42315	0	0	1	1	1	3	1	1	5	3	0	1	0
ENSG00000241472	6.48532	-0.976633	0.723083	-1.35065	0.176807	0.328782	PTPRG-AS1	processed_transcript	10.3062	3.82243	7.01003	10.7707	5.11081	3.46092	5.00286	8.09775	11.4125	4.24938	4.26944	4.31076	8	4	10	10	4	4	5	10	23	4	3	3
ENSG00000275494	5.07763	-1.23642	0.915477	-1.35058	0.17683	0.328782	AC133552,6	sense_intronic	16.7476	3.82243	2.80401	3.23121	5.11081	3.46092	4.00229	6.4782	7.44295	2.12469	4.26944	1.43692	13	4	4	3	4	4	4	8	15	2	3	1
ENSG00000261824	49.1159	-0.340481	0.252104	-1.35056	0.176838	0.328782	LINC00662	lincRNA	63.1257	46.8248	46.9672	45.2369	42.1642	44.992	49.0281	64.782	54.0854	47.8055	41.2713	43.1076	49	49	67	42	33	52	49	80	109	45	29	30
ENSG00000146828	56.7185	-0.353989	0.262111	-1.35053	0.176846	0.328782	SLC12A9	protein_coding	90.1796	80.271	73.6053	51.6993	53.6635	53.6443	52.0298	52.6354	52.1006	52.0549	24.1935	44.5445	70	84	105	48	42	62	52	65	105	49	17	31
ENSG00000163156	67.0562	-0.327527	0.242643	-1.34983	0.177071	0.329168	SCNM1	protein_coding	88.8913	86.0047	78.5123	63.5471	62.6074	65.7575	68.039	80.9775	52.5968	60.5537	54.0796	43.1076	69	90	112	59	49	76	68	100	106	57	38	30
ENSG00000085840	16.8185	-0.572355	0.424119	-1.34951	0.177172	0.329324	ORC1	protein_coding	24.4773	21.979	14.7211	11.8478	12.777	11.248	26.0149	21.0541	16.3745	16.9975	9.96204	14.3692	19	23	21	11	10	13	26	26	33	16	7	10
ENSG00000108846	1.77829	1.68814	1.25113	1.34929	0.177245	0.329429	ABCC3	protein_coding	0	0.955607	2.10301	2.15414	1.2777	0.86523	1.00057	0.809775	1.48859	6.37407	0	4.31076	0	1	3	2	1	1	1	1	3	6	0	3
ENSG00000100029	39.2266	-0.490552	0.363601	-1.34915	0.177289	0.32948	PES1	protein_coding	38.6484	91.7383	58.1832	28.0038	26.8317	29.4178	44.0252	44.5376	27.787	28.6833	31.3093	21.5538	30	96	83	26	21	34	44	55	56	27	22	15
ENSG00000170946	42.8597	0.381245	0.282609	1.34902	0.17733	0.329509	DNAJC24	protein_coding	39.9367	41.0911	39.2562	45.2369	40.8865	32.8788	26.0149	51.8256	40.6881	47.8055	52.6565	56.0398	31	43	56	42	32	38	26	64	82	45	37	39
ENSG00000276494	2.4654	1.40202	1.03931	1.34899	0.177339	0.329509	KCNQ1OT1_3	misc_RNA	0	0.955607	0.701003	3.23121	0	5.19138	3.00172	1.61955	0.992393	5.31173	4.26944	4.31076	0	1	1	3	0	6	3	2	2	5	3	3
ENSG00000140600	120.5	0.272788	0.202225	1.34893	0.177359	0.329514	SH3GL3	protein_coding	90.1796	115.628	107.954	146.481	135.436	123.728	85.0487	119.037	122.561	112.609	153.7	133.633	70	121	154	136	106	143	85	147	247	106	108	93
ENSG00000110723	16.5591	-0.576253	0.427277	-1.34866	0.177445	0.329642	EXPH5	protein_coding	24.4773	22.9346	11.917	7.53949	10.2216	12.9785	21.012	24.2932	19.8479	14.8728	12.8083	15.8061	19	24	17	7	8	15	21	30	40	14	9	11
ENSG00000185963	204.017	0.216111	0.160286	1.34829	0.177566	0.329836	BICD2	protein_coding	221.584	215.967	189.271	162.638	205.71	175.642	208.119	203.253	180.119	211.407	264.706	209.79	172	226	270	151	161	203	208	251	363	199	186	146
ENSG00000151532	49.6639	-0.371125	0.275514	-1.34703	0.177971	0.330557	VTI1A	protein_coding	55.396	58.292	51.1732	39.8516	44.7196	55.3747	48.0275	51.8256	62.5208	28.6833	49.8102	50.2921	43	61	73	37	35	64	48	64	126	27	35	35
ENSG00000104824	419.67	-0.304587	0.22615	-1.34684	0.178033	0.330639	HNRNPL	protein_coding	400.655	274.259	286.71	326.352	380.755	411.85	618.354	513.397	504.136	611.911	372.865	334.802	311	287	409	303	298	476	618	634	1016	576	262	233
ENSG00000130768	17.472	-0.662055	0.491719	-1.34641	0.178171	0.330864	SMPDL3B	protein_coding	24.4773	21.0234	25.9371	18.3102	8.94391	17.3046	20.0115	19.4346	17.3669	5.31173	7.11574	24.4276	19	22	37	17	7	20	20	24	35	5	5	17
ENSG00000158604	413.104	0.20142	0.149626	1.34615	0.178253	0.330986	TMED4	protein_coding	289.863	354.53	385.551	454.523	417.808	440.402	393.225	370.877	451.043	486.554	401.328	511.543	225	371	550	422	327	509	393	458	909	458	282	356
ENSG00000272906	2.29541	1.40166	1.04154	1.34576	0.178379	0.331166	AL353708,3	lincRNA	1.28828	3.82243	1.40201	0	2.5554	0.86523	2.00115	0.809775	1.98479	4.24938	5.69259	2.87384	1	4	2	0	2	1	2	1	4	4	4	2
ENSG00000279529	6.43232	-0.865019	0.642785	-1.34574	0.178388	0.331166	AC008764,8	antisense_RNA	5.15312	3.82243	5.60802	7.53949	5.11081	4.32615	9.00516	9.7173	10.9163	7.43642	7.11574	1.43692	4	4	8	7	4	5	9	12	22	7	5	1
ENSG00000101353	8.83113	0.892195	0.663	1.34569	0.178401	0.331166	MROH8	protein_coding	18.0359	7.64486	5.60802	10.7707	14.0547	5.19138	5.00286	4.04887	6.45056	10.6235	14.2315	4.31076	14	8	8	10	11	6	5	5	13	10	10	3
ENSG00000106537	193.46	0.280765	0.208649	1.34563	0.178421	0.331171	TSPAN13	protein_coding	233.179	172.965	146.51	219.722	205.71	218.903	139.08	150.618	215.846	207.157	206.356	205.479	181	181	209	204	161	253	139	186	435	195	145	143
ENSG00000278991	18.8207	-0.597504	0.444107	-1.3454	0.178494	0.331275	AC090181,3	TEC	12.8828	13.3785	15.4221	8.61656	26.8317	11.248	28.016	28.3421	25.8022	9.56111	24.1935	21.5538	10	14	22	8	21	13	28	35	52	9	17	15
ENSG00000179115	195.002	0.476522	0.354231	1.34523	0.178551	0.331334	FARSA	protein_coding	110.792	342.107	325.265	154.021	141.825	164.394	189.108	161.145	111.644	264.524	132.353	242.839	86	358	464	143	111	190	189	199	225	249	93	169
ENSG00000164941	80.554	-0.369705	0.274832	-1.3452	0.17856	0.331334	INTS8	protein_coding	94.0444	69.7593	66.5953	113.092	91.9945	89.984	80.0458	72.8797	93.7812	37.1821	79.6963	77.5936	73	73	95	105	72	104	80	90	189	35	56	54
ENSG00000256683	18.8169	-0.560163	0.416497	-1.34494	0.178645	0.33145	ZNF350	protein_coding	9.01796	14.3341	8.41203	11.8478	19.1655	15.5741	26.0149	27.5323	33.7414	15.9352	32.7324	11.4953	7	15	12	11	15	18	26	34	68	15	23	8
ENSG00000123200	1115.55	-0.194726	0.144788	-1.3449	0.178657	0.33145	ZC3H13	protein_coding	1319.2	1230.82	1133.52	1007.06	1142.27	942.236	1097.63	1256.77	1172.02	882.809	1236.72	965.609	1024	1288	1617	935	894	1089	1097	1552	2362	831	869	672
ENSG00000117533	63.0896	0.389886	0.289957	1.34463	0.178744	0.331542	VAMP4	protein_coding	65.7023	41.0911	32.9471	81.8573	74.1067	66.6227	42.0241	50.206	76.9105	71.1771	78.2732	76.1567	51	43	47	76	58	77	42	62	155	67	55	53
ENSG00000200397	1.72254	-1.90119	1.41395	-1.3446	0.178756	0.331542	Y_RNA	misc_RNA	0	1.91121	1.40201	1.07707	1.2777	2.59569	6.00344	2.42932	1.48859	1.06235	1.42315	0	0	2	2	1	1	3	6	3	3	1	1	0
ENSG00000277449	10.027	0.727573	0.541111	1.34459	0.178758	0.331542	CEBPB-AS1	antisense_RNA	6.4414	5.73364	6.30902	8.61656	7.66621	15.5741	5.00286	11.3368	9.42774	8.49876	21.3472	14.3692	5	6	9	8	6	18	5	14	19	8	15	10
ENSG00000196497	78.0687	-0.46767	0.347937	-1.34412	0.178908	0.33179	IPO4	protein_coding	41.225	110.85	112.16	53.8535	54.9412	66.6227	114.065	108.51	65.9942	49.9302	85.3889	73.2828	32	116	160	50	43	77	114	134	133	47	60	51
ENSG00000111676	309.2	-0.27047	0.201308	-1.34356	0.17909	0.332095	ATN1	protein_coding	470.222	342.107	317.554	219.722	210.821	261.3	352.202	391.121	290.275	287.896	338.709	228.47	365	358	453	204	165	302	352	483	585	271	238	159
ENSG00000171815	2.20473	1.47814	1.10083	1.34276	0.179351	0.332547	PCDHB1	protein_coding	1.28828	0.955607	2.80401	1.07707	2.5554	0.86523	1.00057	2.42932	0.992393	1.06235	7.11574	4.31076	1	1	4	1	2	1	1	3	2	1	5	3
ENSG00000113068	331.899	-0.348385	0.259525	-1.34239	0.179469	0.332733	PFDN1	protein_coding	447.033	337.329	326.667	367.281	341.146	299.37	260.149	302.046	478.83	184.848	287.476	350.608	347	353	466	341	267	346	260	373	965	174	202	244
ENSG00000213305	1.02582	2.29799	1.71264	1.34178	0.179669	0.333073	HNRNPCP6	processed_pseudogene	0	0	0	1.07707	1.2777	0.86523	0	1.61955	0	3.18704	2.8463	1.43692	0	0	0	1	1	1	0	2	0	3	2	1
ENSG00000181381	17.558	0.594423	0.443202	1.3412	0.179856	0.333387	DDX60L	protein_coding	11.5945	17.2009	11.216	25.8497	12.777	18.1698	10.0057	14.5759	19.8479	18.0599	34.1556	17.243	9	18	16	24	10	21	10	18	40	17	24	12
ENSG00000269906	9.77486	-0.783913	0.584581	-1.34098	0.179926	0.333486	AL606834,2	sense_intronic	6.4414	7.64486	13.3191	17.2331	8.94391	10.3828	9.00516	12.9564	11.4125	4.24938	9.96204	5.74767	5	8	19	16	7	12	9	16	23	4	7	4
ENSG00000183323	6.21554	0.930852	0.694294	1.34072	0.180012	0.333614	CCDC125	protein_coding	5.15312	8.60047	4.90702	8.61656	7.66621	7.78707	1.00057	4.04887	5.45816	8.49876	8.53889	4.31076	4	9	7	8	6	9	1	5	11	8	6	3
ENSG00000108963	1.08029	2.16966	1.61867	1.3404	0.180116	0.333774	DPH1	protein_coding	1.28828	0	1.40201	1.07707	1.2777	0	1.00057	0	0.496197	2.12469	1.42315	2.87384	1	0	2	1	1	0	1	0	1	2	1	2
ENSG00000226155	2.79195	1.70081	1.26921	1.34006	0.180227	0.333935	AC124944,1	antisense_RNA	0	6.68925	1.40201	8.61656	1.2777	3.46092	1.00057	0.809775	0.992393	2.12469	5.69259	1.43692	0	7	2	8	1	4	1	1	2	2	4	1
ENSG00000273987	1.87801	1.88113	1.4038	1.34003	0.180237	0.333935	AC121761,2	sense_intronic	0	1.91121	2.80401	1.07707	3.8331	1.73046	1.00057	1.61955	0	4.24938	0	4.31076	0	2	4	1	3	2	1	2	0	4	0	3
ENSG00000227304	3.51556	1.29305	0.965252	1.3396	0.180377	0.334162	AC067942,1	transcribed_processed_pseudogene	1.28828	1.91121	3.50501	8.61656	1.2777	6.92184	1.00057	1.61955	2.48098	2.12469	5.69259	5.74767	1	2	5	8	1	8	1	2	5	2	4	4
ENSG00000215302	2.52279	-1.96462	1.46672	-1.33946	0.180421	0.334201	AC127502,1	transcribed_unprocessed_pseudogene	7.72968	2.86682	0.701003	2.15414	3.8331	0.86523	0	5.66842	3.96957	1.06235	1.42315	0	6	3	1	2	3	1	0	7	8	1	1	0
ENSG00000144711	114.99	0.251498	0.187766	1.33942	0.180433	0.334201	IQSEC1	protein_coding	81.1616	93.6495	113.562	112.015	99.6607	121.132	114.065	118.227	113.133	115.796	145.161	152.313	63	98	162	104	78	140	114	146	228	109	102	106
ENSG00000124299	182.753	-0.278011	0.207584	-1.33927	0.180483	0.334263	PEPD	protein_coding	211.278	133.785	171.045	187.41	189.1	187.755	177.101	190.297	240.159	144.479	152.277	208.353	164	140	244	174	148	217	177	235	484	136	107	145
ENSG00000277147	7.40935	0.875279	0.653657	1.33905	0.180555	0.334364	LINC00869	lincRNA	6.4414	17.2009	8.41203	4.30828	8.94391	6.92184	3.00172	4.85865	4.96197	9.56111	7.11574	7.18459	5	18	12	4	7	8	3	6	10	9	5	5
ENSG00000029725	386.496	0.24723	0.184666	1.3388	0.180636	0.334469	RABEP1	protein_coding	405.808	331.596	288.112	372.666	402.476	367.723	349.2	371.687	406.881	404.753	574.952	362.103	315	347	411	346	315	425	349	459	820	381	404	252
ENSG00000150455	10.0458	-0.758052	0.566231	-1.33877	0.180646	0.334469	TIRAP	protein_coding	18.0359	11.4673	13.3191	5.38535	11.4993	9.51753	8.00458	12.1466	11.9087	6.37407	4.26944	8.62151	14	12	19	5	9	11	8	15	24	6	3	6
ENSG00000138767	242.82	0.238133	0.177923	1.33841	0.180764	0.334655	CNOT6L	protein_coding	191.954	264.703	264.979	244.495	250.43	233.612	253.145	200.824	219.319	299.581	213.472	277.325	149	277	378	227	196	270	253	248	442	282	150	193
ENSG00000172456	21.6373	0.595188	0.444727	1.33832	0.180791	0.334674	FGGY	protein_coding	10.3062	15.2897	7.71103	23.6955	26.8317	20.7655	11.0063	17.0053	32.749	37.1821	38.425	18.6799	8	16	11	22	21	24	11	21	66	35	27	13
ENSG00000198298	7.60902	0.835115	0.624231	1.33783	0.180952	0.33494	ZNF485	protein_coding	9.01796	3.82243	9.11303	11.8478	7.66621	6.92184	4.00229	5.66842	5.45816	6.37407	14.2315	7.18459	7	4	13	11	6	8	4	7	11	6	10	5
ENSG00000161888	44.0227	-0.383494	0.286742	-1.33742	0.181087	0.335157	SPC24	protein_coding	48.9546	32.4907	38.5551	53.8535	39.6087	37.2049	45.0258	46.9669	64.0094	37.1821	37.0019	47.4183	38	34	55	50	31	43	45	58	129	35	26	33
ENSG00000160094	268.486	0.197536	0.147766	1.33681	0.181285	0.335492	ZNF362	protein_coding	276.98	280.949	311.245	291.886	269.595	269.087	246.141	250.22	213.861	266.649	231.973	313.248	215	294	444	271	211	311	246	309	431	251	163	218
ENSG00000157653	1.45387	-2.20972	1.65308	-1.33673	0.181312	0.335511	C9orf43	protein_coding	2.57656	3.82243	2.10301	1.07707	0	0	5.00286	0.809775	0.992393	1.06235	0	0	2	4	3	1	0	0	5	1	2	1	0	0
ENSG00000144043	149.598	-0.249305	0.186512	-1.33667	0.18133	0.335512	TEX261	protein_coding	188.089	166.276	158.427	105.553	98.383	134.976	187.107	183.009	143.401	138.105	132.353	159.498	146	174	226	98	77	156	187	226	289	130	93	111
ENSG00000198478	100.629	0.264816	0.198143	1.33649	0.18139	0.335591	SH3BGRL2	protein_coding	87.603	103.206	111.459	109.861	103.494	89.984	91.0521	84.2166	96.7583	92.424	106.736	130.76	68	108	159	102	81	104	91	104	195	87	75	91
ENSG00000119723	84.3196	0.345927	0.258856	1.33636	0.18143	0.335633	COQ6	protein_coding	59.2609	68.8037	65.8943	79.7031	90.7168	104.693	60.0344	96.3632	80.8801	67.9901	106.736	130.76	46	72	94	74	71	121	60	119	163	64	75	91
ENSG00000185591	159.097	-0.301292	0.225481	-1.33622	0.181478	0.335689	SP1	protein_coding	139.134	209.278	172.447	144.327	148.213	165.259	202.116	165.194	148.363	165.726	95.3509	153.75	108	219	246	134	116	191	202	204	299	156	67	107
ENSG00000143546	1.9596	2.00958	1.50417	1.336	0.181548	0.335787	S100A8	protein_coding	1.28828	0	0.701003	7.53949	3.8331	1.73046	2.00115	0	0	2.12469	1.42315	2.87384	1	0	1	7	3	2	2	0	0	2	1	2
ENSG00000249898	1.90316	-2.04026	1.52733	-1.33584	0.181601	0.335825	MCPH1-AS1	antisense_RNA	1.28828	3.82243	2.80401	2.15414	1.2777	4.32615	1.00057	3.2391	1.48859	0	0	1.43692	1	4	4	2	1	5	1	4	3	0	0	1
ENSG00000115963	291.66	-0.263201	0.197031	-1.33583	0.181603	0.335825	RND3	protein_coding	296.304	370.776	342.089	204.643	195.488	200.733	444.254	325.529	264.473	333.576	250.474	271.578	230	388	488	190	153	232	444	402	533	314	176	189
ENSG00000173614	39.8894	0.422949	0.316659	1.33566	0.181661	0.335899	NMNAT1	protein_coding	51.5312	38.2243	34.3491	43.0828	42.1642	44.992	29.0166	29.9617	35.7262	30.808	34.1556	64.6613	40	40	49	40	33	52	29	37	72	29	24	45
ENSG00000070814	121.741	-0.24088	0.180356	-1.33558	0.181686	0.335915	TCOF1	protein_coding	161.035	145.252	164.035	99.0904	114.993	114.21	128.073	126.325	105.194	96.6734	93.9278	112.08	125	152	234	92	90	132	128	156	212	91	66	78
ENSG00000245975	1.90866	-1.62777	1.21904	-1.33529	0.181782	0.336059	AC090515,2	lincRNA	1.28828	0	1.40201	1.07707	1.2777	1.73046	6.00344	3.2391	2.97718	1.06235	2.8463	0	1	0	2	1	1	2	6	4	6	1	2	0
ENSG00000094914	141.091	0.523617	0.392314	1.33469	0.181978	0.33639	AAAS	protein_coding	152.017	301.016	262.876	131.402	178.878	171.316	101.058	55.8745	47.1387	80.7382	46.9639	163.809	118	315	375	122	140	198	101	69	95	76	33	114
ENSG00000180979	158.279	0.280135	0.209903	1.33459	0.18201	0.336418	LRRC57	protein_coding	140.422	239.857	178.756	161.56	159.713	177.372	139.08	135.232	107.178	158.289	135.199	166.683	109	251	255	150	125	205	139	167	216	149	95	116
ENSG00000249242	37.9155	-0.426024	0.319275	-1.33435	0.18209	0.336533	TMEM150C	protein_coding	55.396	33.4463	33.6481	35.5433	37.0533	43.2615	33.0189	51.8256	38.7033	24.4339	32.7324	35.923	43	35	48	33	29	50	33	64	78	23	23	25
ENSG00000103351	161.595	0.261323	0.195867	1.33418	0.182144	0.3366	CLUAP1	protein_coding	118.522	155.764	194.879	137.865	162.268	143.628	155.089	168.433	142.905	159.352	196.394	204.042	92	163	278	128	127	166	155	208	288	150	138	142
ENSG00000182240	59.7713	-0.353564	0.265041	-1.334	0.182204	0.33668	BACE2	protein_coding	56.6843	67.8481	70.1003	48.4681	37.0533	59.7009	81.0464	72.07	60.536	72.2395	46.9639	44.5445	44	71	100	45	29	69	81	89	122	68	33	31
ENSG00000140057	6.72281	0.815013	0.6113	1.33325	0.182451	0.337104	AK7	protein_coding	10.3062	3.82243	5.60802	7.53949	5.11081	4.32615	5.00286	4.85865	5.95436	9.56111	9.96204	8.62151	8	4	8	7	4	5	5	6	12	9	7	6
ENSG00000136813	345.223	-0.288522	0.21642	-1.33316	0.182479	0.337123	KIAA0368	protein_coding	390.349	318.217	278.298	264.959	311.759	314.944	389.223	424.322	430.202	287.896	478.178	254.335	303	333	397	246	244	364	389	524	867	271	336	177
ENSG00000167881	156.093	-0.329151	0.246927	-1.33299	0.182535	0.337195	SRP68	protein_coding	195.819	147.164	166.839	176.639	175.045	163.529	120.069	162.765	186.57	79.6759	135.199	163.809	152	154	238	164	137	189	120	201	376	75	95	114
ENSG00000087053	186.648	-0.252798	0.189685	-1.33273	0.182621	0.337321	MTMR2	protein_coding	224.161	206.411	202.59	191.718	185.267	188.62	156.089	177.341	229.243	130.668	155.123	192.547	174	216	289	178	145	218	156	219	462	123	109	134
ENSG00000260468	2.05824	1.55637	1.16806	1.33244	0.182715	0.337449	LINC01290	lincRNA	0	1.91121	0.701003	4.30828	0	3.46092	1.00057	1.61955	0.992393	2.12469	4.26944	4.31076	0	2	1	4	0	4	1	2	2	2	3	3
ENSG00000104361	31.8911	0.44084	0.330859	1.33241	0.182725	0.337449	NIPAL2	protein_coding	34.7836	25.8014	23.1331	37.6974	28.1094	39.8006	28.016	23.4835	29.7718	27.621	31.3093	53.166	27	27	33	35	22	46	28	29	60	26	22	37
ENSG00000177406	8.93033	0.791883	0.594363	1.33232	0.182754	0.337471	AC021054,1	antisense_RNA	2.57656	12.4229	4.90702	7.53949	5.11081	9.51753	10.0057	4.85865	8.93154	12.7481	19.9241	8.62151	2	13	7	7	4	11	10	6	18	12	14	6
ENSG00000278845	239.352	-0.280871	0.210828	-1.33223	0.182785	0.337496	MRPL45	protein_coding	199.683	188.255	203.992	240.187	196.766	196.407	233.133	339.296	329.475	229.467	327.324	188.236	155	197	291	223	154	227	233	419	664	216	230	131
ENSG00000185504	46.251	0.411652	0.309045	1.33201	0.182856	0.337571	FAAP100	protein_coding	68.2788	63.0701	51.8742	31.235	44.7196	39.8006	45.0258	42.9181	23.8174	58.429	38.425	47.4183	53	66	74	29	35	46	45	53	48	55	27	33
ENSG00000157181	193.886	-0.217412	0.163223	-1.33199	0.182864	0.337571	C1orf27	protein_coding	203.548	218.834	220.115	212.183	254.263	205.06	174.1	191.107	178.135	139.167	186.432	143.692	158	229	314	197	199	237	174	236	359	131	131	100
ENSG00000279059	27.93	0.444355	0.333614	1.33194	0.182879	0.337571	AC007485,2	TEC	32.207	30.5794	24.5351	29.0809	22.9986	37.2049	22.0126	25.9128	19.8479	35.0574	32.7324	22.9907	25	32	35	27	18	43	22	32	40	33	23	16
ENSG00000139714	4.65996	-1.04619	0.785511	-1.33185	0.182908	0.337571	MORN3	protein_coding	5.15312	4.77804	3.50501	4.30828	5.11081	6.05661	5.00286	5.66842	7.44295	3.18704	4.26944	1.43692	4	5	5	4	4	7	5	7	15	3	3	1
ENSG00000198417	1.06932	-2.32846	1.74831	-1.33184	0.182913	0.337571	MT1F	protein_coding	0	2.86682	1.40201	1.07707	1.2777	2.59569	1.00057	1.61955	0.992393	0	0	0	0	3	2	1	1	3	1	2	2	0	0	0
ENSG00000182134	15.5821	0.596317	0.447894	1.33138	0.183064	0.33779	TDRKH	protein_coding	12.8828	14.3341	16.1231	6.46242	10.2216	12.9785	18.0103	19.4346	8.93154	27.621	25.6167	14.3692	10	15	23	6	8	15	18	24	18	26	18	10
ENSG00000034693	75.2497	0.352838	0.265019	1.33137	0.183068	0.33779	PEX3	protein_coding	87.603	67.8481	86.2233	91.5509	91.9945	70.9489	56.0321	49.3963	71.9485	69.0524	55.5028	104.895	68	71	123	85	72	82	56	61	145	65	39	73
ENSG00000127334	489.356	-0.167106	0.125519	-1.33132	0.183084	0.33779	DYRK2	protein_coding	461.204	444.357	444.436	437.29	439.529	408.389	564.323	540.93	603.871	442.998	586.337	498.611	358	465	634	406	344	472	564	668	1217	417	412	347
ENSG00000077150	50.4468	0.505763	0.379985	1.33101	0.183186	0.337948	NFKB2	protein_coding	112.08	120.407	84.1203	23.6955	47.275	42.3963	35.0201	24.2932	14.3897	32.9327	22.7704	45.9814	87	126	120	22	37	49	35	30	29	31	16	32
ENSG00000103496	95.1989	0.336626	0.252926	1.33093	0.183212	0.337964	STX4	protein_coding	63.1257	110.85	100.944	78.6261	85.606	101.232	98.0561	98.7925	70.9561	133.855	85.3889	114.953	49	116	144	73	67	117	98	122	143	126	60	80
ENSG00000226679	1.98851	1.67705	1.26027	1.33071	0.183284	0.338064	AL606748,1	antisense_RNA	0	2.86682	0.701003	3.23121	0	2.59569	0	2.42932	0.992393	5.31173	1.42315	4.31076	0	3	1	3	0	3	0	3	2	5	1	3
ENSG00000267920	2.42573	1.63308	1.2274	1.33052	0.183347	0.338147	SNX6P1	processed_pseudogene	2.57656	2.86682	3.50501	0	3.8331	1.73046	2.00115	0	1.48859	1.06235	1.42315	8.62151	2	3	5	0	3	2	2	0	3	1	1	6
ENSG00000170832	32.9002	0.433059	0.325507	1.33041	0.183382	0.33818	USP32	protein_coding	21.9008	24.8458	32.2461	47.3911	45.9973	32.8788	22.0126	31.5812	26.7946	36.1197	25.6167	47.4183	17	26	46	44	36	38	22	39	54	34	18	33
ENSG00000134317	7.34093	-0.913965	0.687121	-1.33014	0.183473	0.338317	GRHL1	protein_coding	7.72968	0.955607	4.90702	8.61656	6.38851	4.32615	13.0074	15.3857	7.93915	7.43642	9.96204	1.43692	6	1	7	8	5	5	13	19	16	7	7	1
ENSG00000161243	9.50739	0.802099	0.603057	1.33006	0.1835	0.338333	FBXO27	protein_coding	18.0359	10.5117	9.11303	8.61656	7.66621	9.51753	7.00401	6.4782	4.96197	6.37407	5.69259	20.1169	14	11	13	8	6	11	7	8	10	6	4	14
ENSG00000240720	1.14167	2.26107	1.7004	1.32973	0.183606	0.338481	LRRD1	protein_coding	0	0	2.80401	1.07707	0	1.73046	0	0.809775	0.496197	1.06235	2.8463	2.87384	0	0	4	1	0	2	0	1	1	1	2	2
ENSG00000222558	19.6336	-0.739269	0.555964	-1.32971	0.183615	0.338481	RNU6-1064P	snRNA	42.5132	16.2453	29.4421	33.3892	24.2763	34.6092	14.008	11.3368	9.42774	7.43642	1.42315	11.4953	33	17	42	31	19	40	14	14	19	7	1	8
ENSG00000068976	134.839	0.456918	0.343754	1.3292	0.183782	0.338757	PYGM	protein_coding	45.0898	118.495	126.881	199.258	189.1	272.548	111.064	100.412	70.9561	175.287	83.9657	125.012	35	124	181	185	148	315	111	124	143	165	59	87
ENSG00000106991	15.4689	-0.620073	0.46666	-1.32875	0.183931	0.339	ENG	protein_coding	14.1711	11.4673	14.7211	22.6185	21.7209	15.5741	24.0137	13.7662	14.3897	11.6858	5.69259	15.8061	11	12	21	21	17	18	24	17	29	11	4	11
ENSG00000280161	11.3242	-0.686215	0.516621	-1.32828	0.184087	0.339255	AC022413,1	TEC	14.1711	13.3785	9.81404	11.8478	7.66621	12.1132	19.0109	9.7173	12.9011	9.56111	9.96204	5.74767	11	14	14	11	6	14	19	12	26	9	7	4
ENSG00000223382	4.34564	-1.40428	1.05743	-1.32801	0.184175	0.339384	LINC01778	lincRNA	3.86484	8.60047	6.30902	8.61656	5.11081	5.19138	4.00229	4.04887	2.48098	1.06235	1.42315	1.43692	3	9	9	8	4	6	4	5	5	1	1	1
ENSG00000205544	154.231	0.444791	0.334958	1.3279	0.184211	0.339398	TMEM256	protein_coding	105.639	79.3154	98.1404	114.169	76.6621	125.458	210.12	162.765	158.783	385.631	222.011	112.08	82	83	140	106	60	145	210	201	320	363	156	78
ENSG00000083807	9.57816	0.701372	0.528188	1.32788	0.184217	0.339398	SLC27A5	protein_coding	11.5945	11.4673	7.71103	7.53949	7.66621	9.51753	7.00401	9.7173	5.95436	9.56111	9.96204	17.243	9	12	11	7	6	11	7	12	12	9	7	12
ENSG00000275409	4.33138	1.06039	0.798616	1.32779	0.184249	0.339424	AC026367,2	lincRNA	1.28828	2.86682	1.40201	6.46242	6.38851	0.86523	5.00286	1.61955	3.96957	6.37407	7.11574	8.62151	1	3	2	6	5	1	5	2	8	6	5	6
ENSG00000110330	356.558	-0.189296	0.142614	-1.32733	0.1844	0.33967	BIRC2	protein_coding	389.06	317.262	344.192	313.427	342.424	310.618	382.219	378.975	442.607	359.073	394.212	304.627	302	332	491	291	268	359	382	468	892	338	277	212
ENSG00000171056	6.75613	1.08361	0.816615	1.32696	0.184523	0.339866	SOX7	protein_coding	0	10.5117	3.50501	7.53949	10.2216	19.9003	4.00229	2.42932	2.97718	4.24938	7.11574	8.62151	0	11	5	7	8	23	4	3	6	4	5	6
ENSG00000279800	3.20481	-1.55504	1.17193	-1.3269	0.184541	0.339866	BCLAF1P2	processed_pseudogene	6.4414	3.82243	2.10301	6.46242	1.2777	4.32615	3.00172	4.85865	2.97718	3.18704	0	0	5	4	3	6	1	5	3	6	6	3	0	0
ENSG00000206557	13.225	0.686535	0.51748	1.32669	0.184612	0.339964	TRIM71	protein_coding	14.1711	12.4229	9.81404	9.69363	26.8317	19.9003	8.00458	9.7173	7.93915	20.1846	9.96204	10.0584	11	13	14	9	21	23	8	12	16	19	7	7
ENSG00000182253	137.052	0.281683	0.212474	1.32573	0.184929	0.34051	SYNM	protein_coding	97.9093	92.6939	79.2133	156.175	159.713	141.033	117.067	121.466	172.676	130.668	196.394	179.615	76	97	113	145	125	163	117	150	348	123	138	125
ENSG00000123999	5.58024	-0.944998	0.712837	-1.32569	0.184943	0.34051	INHA	protein_coding	6.4414	7.64486	7.01003	5.38535	1.2777	5.19138	7.00401	7.28797	7.93915	3.18704	2.8463	5.74767	5	8	10	5	1	6	7	9	16	3	2	4
ENSG00000204482	1.16122	-2.21729	1.6729	-1.32542	0.185032	0.34064	LST1	protein_coding	2.57656	0.955607	0.701003	1.07707	1.2777	0	2.00115	0.809775	3.47338	1.06235	0	0	2	1	1	1	1	0	2	1	7	1	0	0
ENSG00000254469	16.221	0.56544	0.42663	1.32536	0.185051	0.340643	AP002495,1	protein_coding	9.01796	14.3341	11.917	18.3102	22.9986	13.8437	17.0097	13.7662	11.9087	24.4339	25.6167	11.4953	7	15	17	17	18	16	17	17	24	23	18	8
ENSG00000150756	33.2784	-0.416451	0.314298	-1.32502	0.185165	0.340804	FAM173B	protein_coding	34.7836	32.4907	32.9471	49.5452	31.9425	31.1483	29.0166	39.679	37.2147	23.3716	28.463	28.7384	27	34	47	46	25	36	29	49	75	22	20	20
ENSG00000206559	8.45378	-0.780553	0.589099	-1.32499	0.185173	0.340804	ZCWPW2	protein_coding	10.3062	5.73364	7.71103	9.69363	6.38851	7.78707	8.00458	10.5271	15.3821	8.49876	8.53889	2.87384	8	6	11	9	5	9	8	13	31	8	6	2
ENSG00000240889	8.8187	-0.785214	0.592857	-1.32446	0.185351	0.341099	NDUFB2-AS1	antisense_RNA	10.3062	10.5117	5.60802	11.8478	11.4993	7.78707	12.0069	8.90752	9.92393	7.43642	7.11574	2.87384	8	11	8	11	9	9	12	11	20	7	5	2
ENSG00000135525	11.5628	-0.667867	0.504747	-1.32317	0.185778	0.341853	MAP7	protein_coding	2.57656	11.4673	8.41203	12.9248	16.6101	12.9785	12.0069	17.0053	15.8783	7.43642	9.96204	11.4953	2	12	12	12	13	15	12	21	32	7	7	8
ENSG00000144224	853.798	-0.146148	0.110468	-1.32299	0.185839	0.341877	UBXN4	protein_coding	842.535	804.621	861.532	820.727	877.781	925.797	858.492	936.909	887.696	722.395	888.045	819.044	654	842	1229	762	687	1070	858	1157	1789	680	624	570
ENSG00000171314	22.8768	0.693333	0.524072	1.32297	0.185844	0.341877	PGAM1	protein_coding	57.9726	20.0678	18.2261	43.0828	24.2763	28.5526	8.00458	10.5271	12.4049	12.7481	14.2315	24.4276	45	21	26	40	19	33	8	13	25	12	10	17
ENSG00000132004	27.077	0.485026	0.366645	1.32288	0.185876	0.341877	FBXW9	protein_coding	39.9367	33.4463	31.5451	22.6185	20.4432	20.7655	32.0183	21.8639	12.9011	35.0574	28.463	25.8645	31	35	45	21	16	24	32	27	26	33	20	18
ENSG00000152457	37.8513	-0.393993	0.297832	-1.32287	0.185878	0.341877	DCLRE1C	protein_coding	45.0898	41.0911	44.1632	44.1599	43.4419	44.1268	30.0172	36.4399	41.1843	20.1846	35.5787	28.7384	35	43	63	41	34	51	30	45	83	19	25	20
ENSG00000116957	109.836	0.322291	0.243631	1.32286	0.185881	0.341877	TBCE	protein_coding	94.0444	73.5818	84.8213	100.167	84.3283	107.289	99.0567	108.51	134.469	114.733	203.51	113.517	73	77	121	93	66	124	99	134	271	108	143	79
ENSG00000139083	109.281	0.240385	0.181722	1.32281	0.185897	0.341877	ETV6	protein_coding	133.981	134.741	132.49	101.245	129.048	104.693	86.0493	92.3143	85.842	109.422	109.582	91.9628	104	141	189	94	101	121	86	114	173	103	77	64
ENSG00000163806	2.66368	-1.62076	1.22529	-1.32276	0.185916	0.341878	SPDYA	protein_coding	2.57656	0	0.701003	4.30828	6.38851	1.73046	6.00344	4.85865	1.48859	1.06235	2.8463	0	2	0	1	4	5	2	6	6	3	1	2	0
ENSG00000103522	1.11395	-2.20171	1.66456	-1.3227	0.185935	0.341881	IL21R	protein_coding	2.57656	1.91121	1.40201	0	0	0	2.00115	2.42932	1.98479	1.06235	0	0	2	2	2	0	0	0	2	3	4	1	0	0
ENSG00000077463	21.8071	0.552141	0.417581	1.32224	0.186089	0.342133	SIRT6	protein_coding	25.7656	25.8014	21.7311	17.2331	16.6101	25.9569	21.012	23.4835	8.93154	30.808	19.9241	24.4276	20	27	31	16	13	30	21	29	18	29	14	17
ENSG00000161016	1839.96	-0.250061	0.189149	-1.32203	0.186158	0.342227	RPL8	protein_coding	2383.32	1512.73	1535.9	1664.07	1524.3	1669.03	1893.08	1957.23	2551.94	1569.08	1830.17	1988.7	1850	1583	2191	1545	1193	1929	1892	2417	5143	1477	1286	1384
ENSG00000273890	1.02855	-2.32873	1.76159	-1.32194	0.186187	0.342247	AC034102,8	antisense_RNA	0	2.86682	0.701003	2.15414	1.2777	1.73046	1.00057	1.61955	0.992393	0	0	0	0	3	1	2	1	2	1	2	2	0	0	0
ENSG00000271335	10.4558	0.705468	0.533706	1.32183	0.186225	0.342282	AL117336,3	antisense_RNA	11.5945	5.73364	4.20602	10.7707	10.2216	16.4394	6.00344	8.90752	9.92393	11.6858	19.9241	10.0584	9	6	6	10	8	19	6	11	20	11	14	7
ENSG00000253953	6.69852	-0.935651	0.707872	-1.32178	0.186241	0.342282	PCDHGB4	protein_coding	2.57656	9.55607	11.216	4.30828	7.66621	6.92184	10.0057	6.4782	8.43534	3.18704	2.8463	7.18459	2	10	16	4	6	8	10	8	17	3	2	5
ENSG00000280134	1.96338	-1.80261	1.364	-1.32156	0.186314	0.342385	AL731532,2	TEC	1.28828	0	1.40201	5.38535	2.5554	1.73046	2.00115	3.2391	3.47338	1.06235	1.42315	0	1	0	2	5	2	2	2	4	7	1	1	0
ENSG00000019582	12.0728	-0.912119	0.690405	-1.32114	0.186456	0.342612	CD74	protein_coding	33.4953	21.979	18.2261	19.3873	11.4993	10.3828	6.00344	8.09775	5.45816	3.18704	2.8463	4.31076	26	23	26	18	9	12	6	10	11	3	2	3
ENSG00000232858	34.6712	-0.742502	0.5622	-1.32071	0.186599	0.342843	RPL34P27	processed_pseudogene	65.7023	14.3341	23.1331	37.6974	25.554	9.51753	39.0223	44.5376	65.9942	14.8728	48.387	27.3015	51	15	33	35	20	11	39	55	133	14	34	19
ENSG00000224906	6.75451	0.803304	0.608328	1.32051	0.186665	0.342931	AC005840,2	processed_pseudogene	5.15312	0.955607	1.40201	9.69363	8.94391	6.05661	7.00401	4.85865	5.95436	9.56111	8.53889	12.9323	4	1	2	9	7	7	7	6	12	9	6	9
ENSG00000132698	5.3133	1.55164	1.17513	1.32039	0.186704	0.34297	RAB25	protein_coding	7.72968	8.60047	7.71103	5.38535	10.2216	14.7089	1.00057	1.61955	0	1.06235	2.8463	2.87384	6	9	11	5	8	17	1	2	0	1	2	2
ENSG00000175581	99.4404	0.254621	0.192863	1.32022	0.186763	0.343015	MRPL48	protein_coding	82.4499	107.028	120.572	90.4738	81.7729	95.1753	100.057	88.2655	92.7888	111.546	103.89	119.264	64	112	172	84	64	110	100	109	187	105	73	83
ENSG00000111652	118.222	0.249149	0.188718	1.32021	0.186763	0.343015	COPS7A	protein_coding	97.9093	80.271	87.6253	112.015	90.7168	88.2535	135.077	138.471	121.072	157.227	185.009	125.012	76	84	125	104	71	102	135	171	244	148	130	87
ENSG00000265218	3.19896	1.44568	1.09524	1.31997	0.186845	0.343105	AC103810,2	antisense_RNA	2.57656	2.86682	3.50501	4.30828	2.5554	8.6523	1.00057	2.42932	0.496197	4.24938	0	5.74767	2	3	5	4	2	10	1	3	1	4	0	4
ENSG00000232346	22.6418	-0.719476	0.545073	-1.31996	0.186848	0.343105	Z74021,1	processed_pseudogene	37.3601	9.55607	15.4221	34.4662	17.8878	21.6308	18.0103	18.6248	46.6425	10.6235	19.9241	21.5538	29	10	22	32	14	25	18	23	94	10	14	15
ENSG00000168497	5.79609	-0.923535	0.699842	-1.31963	0.186958	0.343269	CAVIN2	protein_coding	7.72968	5.73364	9.11303	2.15414	3.8331	1.73046	11.0063	5.66842	9.42774	7.43642	2.8463	2.87384	6	6	13	2	3	2	11	7	19	7	2	2
ENSG00000279759	8.14543	0.889291	0.673937	1.31955	0.186987	0.343269	AC118344,2	TEC	5.15312	11.4673	5.60802	7.53949	10.2216	14.7089	6.00344	8.09775	1.48859	7.43642	9.96204	10.0584	4	12	8	7	8	17	6	10	3	7	7	7
ENSG00000072201	3.86613	1.24017	0.939855	1.31954	0.18699	0.343269	LNX1	protein_coding	1.28828	4.77804	6.30902	4.30828	6.38851	6.05661	2.00115	1.61955	1.48859	2.12469	2.8463	7.18459	1	5	9	4	5	7	2	2	3	2	2	5
ENSG00000135119	23.7355	0.478871	0.363076	1.31893	0.187194	0.343611	RNFT2	protein_coding	21.9008	33.4463	32.9471	24.7726	21.7209	19.9003	15.0086	18.6248	19.8479	18.0599	32.7324	25.8645	17	35	47	23	17	23	15	23	40	17	23	18
ENSG00000162374	1.95377	1.52821	1.15877	1.31882	0.18723	0.343645	ELAVL4	protein_coding	0	0	0	0	2.5554	3.46092	2.00115	1.61955	0.992393	4.24938	5.69259	2.87384	0	0	0	0	2	4	2	2	2	4	4	2
ENSG00000174607	3.28995	1.29741	0.984182	1.31826	0.187416	0.343953	UGT8	protein_coding	0	0	1.40201	8.61656	5.11081	8.6523	1.00057	0.809775	2.48098	4.24938	2.8463	4.31076	0	0	2	8	4	10	1	1	5	4	2	3
ENSG00000182934	189.166	-0.246464	0.18698	-1.31813	0.187461	0.344004	SRPRA	protein_coding	213.854	197.811	195.58	200.335	160.99	184.294	230.132	212.161	166.722	197.596	133.776	176.741	166	207	279	186	126	213	230	262	336	186	94	123
ENSG00000117523	1715.15	-0.248309	0.188396	-1.31802	0.187498	0.344038	PRRC2C	protein_coding	1842.24	1809.92	1530.29	1335.57	1736.4	1624.9	1724.99	2120.8	1962.95	1315.18	2160.34	1418.24	1430	1894	2183	1240	1359	1878	1724	2619	3956	1238	1518	987
ENSG00000125834	152.161	-0.451088	0.342333	-1.31769	0.187608	0.344208	STK35	protein_coding	213.854	96.5163	95.3364	85.0885	94.5499	97.771	195.112	227.547	236.686	129.606	257.59	96.2735	166	101	136	79	74	113	195	281	477	122	181	67
ENSG00000060140	1.43436	-2.20176	1.67109	-1.31756	0.187652	0.344257	STYK1	protein_coding	0	4.77804	3.50501	1.07707	0	0	2.00115	2.42932	1.98479	0	0	1.43692	0	5	5	1	0	0	2	3	4	0	0	1
ENSG00000153914	917.696	-0.221487	0.168149	-1.3172	0.187771	0.344441	SREK1	protein_coding	981.669	773.086	790.03	841.191	1004.27	996.745	931.533	1073.76	1021.17	745.766	1091.55	761.567	762	809	1127	781	786	1152	931	1326	2058	702	767	530
ENSG00000133114	164.614	-0.200695	0.15237	-1.31715	0.187788	0.344441	GPALPP1	protein_coding	145.576	156.72	157.726	151.867	168.657	136.706	193.111	193.536	180.616	176.349	166.508	148.003	113	164	225	141	132	158	193	239	364	166	117	103
ENSG00000164989	64.6696	-0.362341	0.275232	-1.31649	0.188009	0.344813	CCDC171	protein_coding	64.414	43.9579	42.0602	56.0076	95.8276	82.1969	56.0321	82.597	80.8801	56.3043	65.4648	50.2921	50	46	60	52	75	95	56	102	163	53	46	35
ENSG00000248275	48.4004	0.371055	0.281965	1.31596	0.188187	0.345107	TRIM52-AS1	processed_transcript	48.9546	40.1355	35.7511	46.314	40.8865	38.0701	41.0235	46.9669	54.5816	43.5561	58.3491	86.2151	38	42	51	43	32	44	41	58	110	41	41	60
ENSG00000011143	61.5022	0.348101	0.264552	1.31581	0.188237	0.345166	MKS1	protein_coding	69.5671	64.9813	67.2963	42.0057	40.8865	49.3181	68.039	63.1624	48.6273	99.8604	75.4269	48.8552	54	68	96	39	32	57	68	78	98	94	53	34
ENSG00000200090	14.0366	0.613216	0.46615	1.31549	0.188345	0.345325	Y_RNA	misc_RNA	7.72968	12.4229	8.41203	21.5414	11.4993	14.7089	14.008	15.3857	7.44295	13.8105	19.9241	21.5538	6	13	12	20	9	17	14	19	15	13	14	15
ENSG00000112742	86.3103	-0.30764	0.233867	-1.31545	0.188359	0.345325	TTK	protein_coding	68.2788	70.7149	101.645	87.2426	80.4952	67.488	100.057	89.0752	119.583	79.6759	99.6204	71.8459	53	74	145	81	63	78	100	110	241	75	70	50
ENSG00000188916	19.4644	-0.504909	0.383852	-1.31537	0.188384	0.345338	FAM196A	protein_coding	14.1711	14.3341	15.4221	15.079	14.0547	26.8221	27.0155	29.9617	21.8327	19.1222	17.0778	18.6799	11	15	22	14	11	31	27	37	44	18	12	13
ENSG00000125652	124.553	0.402101	0.305716	1.31527	0.188418	0.345368	ALKBH7	protein_coding	199.683	124.229	115.665	144.327	141.825	120.267	104.06	84.2166	91.3002	121.107	65.4648	182.489	155	130	165	134	111	139	104	104	184	114	46	127
ENSG00000249471	9.69225	0.754023	0.573403	1.315	0.188511	0.34549	ZNF324B	protein_coding	14.1711	13.3785	11.216	4.30828	10.2216	9.51753	11.0063	4.85865	4.46577	7.43642	14.2315	11.4953	11	14	16	4	8	11	11	6	9	7	10	8
ENSG00000237649	73.3641	0.562493	0.427762	1.31497	0.18852	0.34549	KIFC1	protein_coding	39.9367	76.4486	86.2233	34.4662	66.4405	52.7791	116.066	63.1624	34.2376	156.165	76.85	77.5936	31	80	123	32	52	61	116	78	69	147	54	54
ENSG00000118873	533.032	-0.258233	0.196432	-1.31462	0.188638	0.345668	RAB3GAP2	protein_coding	456.051	758.752	733.249	426.52	474.027	557.208	615.352	544.169	470.891	486.554	449.715	423.891	354	794	1046	396	371	644	615	672	949	458	316	295
ENSG00000278926	1.21364	-2.28448	1.73781	-1.31457	0.188653	0.345668	AC092134,2	TEC	1.28828	0	0.701003	0	2.5554	1.73046	1.00057	4.85865	0.992393	0	0	1.43692	1	0	1	0	2	2	1	6	2	0	0	1
ENSG00000138050	71.9483	0.318269	0.242185	1.31415	0.188795	0.345895	THUMPD2	protein_coding	61.8374	60.2033	44.1632	74.3178	89.4391	67.488	60.0344	73.6895	72.4447	71.1771	112.429	76.1567	48	63	63	69	70	78	60	91	146	67	79	53
ENSG00000274561	19.1497	-0.549339	0.418065	-1.314	0.188845	0.345954	AC005332,6	lincRNA	23.189	11.4673	22.4321	14.0019	16.6101	16.4394	17.0097	31.5812	25.8022	16.9975	22.7704	11.4953	18	12	32	13	13	19	17	39	52	16	16	8
ENSG00000202071	1.65451	1.76988	1.34773	1.31323	0.189106	0.3464	Y_RNA	misc_RNA	0	2.86682	0	1.07707	1.2777	2.59569	1.00057	0.809775	0.992393	6.37407	1.42315	1.43692	0	3	0	1	1	3	1	1	2	6	1	1
ENSG00000277450	1.78235	-1.79985	1.37097	-1.31283	0.18924	0.346612	AC002094,4	sense_intronic	2.57656	2.86682	1.40201	0	1.2777	1.73046	3.00172	4.04887	1.98479	1.06235	0	1.43692	2	3	2	0	1	2	3	5	4	1	0	1
ENSG00000090612	132.001	-0.234527	0.178711	-1.31233	0.18941	0.346891	ZNF268	protein_coding	181.647	143.341	155.623	101.245	97.1053	115.941	128.073	149.808	147.867	118.983	138.045	106.332	141	150	222	94	76	134	128	185	298	112	97	74
ENSG00000176716	1.6469	-1.96579	1.4982	-1.3121	0.189485	0.346996	OR10AB1P	transcribed_unprocessed_pseudogene	1.28828	1.91121	4.90702	0	0	0	3.00172	4.04887	2.48098	2.12469	0	0	1	2	7	0	0	0	3	5	5	2	0	0
ENSG00000125995	284.052	0.230717	0.175859	1.31194	0.189539	0.347062	ROMO1	protein_coding	219.008	290.505	250.959	343.585	297.704	282.93	272.156	226.737	293.252	300.644	261.859	369.288	170	304	358	319	233	327	272	280	591	283	184	257
ENSG00000111639	428.733	-0.308832	0.235441	-1.31172	0.189614	0.347168	MRPL51	protein_coding	543.654	339.241	368.727	424.365	384.588	391.949	444.254	434.039	608.833	280.459	516.603	408.085	422	355	526	394	301	453	444	536	1227	264	363	284
ENSG00000135205	47.7151	-0.340292	0.259498	-1.31134	0.189742	0.347368	CCDC146	protein_coding	38.6484	43.9579	46.9672	44.1599	51.1081	38.9354	52.0298	69.6406	50.6121	39.3068	51.2333	45.9814	30	46	67	41	40	45	52	86	102	37	36	32
ENSG00000143442	412.822	0.223383	0.170383	1.31106	0.189837	0.34751	POGZ	protein_coding	314.34	316.306	356.109	421.134	352.646	393.68	479.274	409.746	405.889	639.532	426.944	438.26	244	331	508	391	276	455	479	506	818	602	300	305
ENSG00000176692	32.543	-0.576141	0.439485	-1.31095	0.189876	0.347548	FOXC2	protein_coding	65.7023	64.0257	51.8742	29.0809	45.9973	54.5095	20.0115	9.7173	17.8631	11.6858	7.11574	12.9323	51	67	74	27	36	63	20	12	36	11	5	9
ENSG00000160951	1.38289	-2.07571	1.58357	-1.31078	0.189933	0.347619	PTGER1	protein_coding	2.57656	1.91121	3.50501	1.07707	0	0.86523	1.00057	1.61955	2.97718	1.06235	0	0	2	2	5	1	0	1	1	2	6	1	0	0
ENSG00000141446	229.745	0.253059	0.193071	1.3107	0.189959	0.347634	ESCO1	protein_coding	273.115	261.836	213.806	259.574	287.483	241.399	165.095	216.21	174.165	182.723	280.36	201.169	212	274	305	241	225	279	165	267	351	172	197	140
ENSG00000196372	13.0251	0.656811	0.50115	1.31061	0.18999	0.347659	ASB13	protein_coding	14.1711	14.3341	9.11303	9.69363	19.1655	11.248	12.0069	8.90752	9.42774	9.56111	12.8083	25.8645	11	15	13	9	15	13	12	11	19	9	9	18
ENSG00000119185	172.659	-0.198397	0.151399	-1.31043	0.190051	0.347738	ITGB1BP1	protein_coding	181.647	199.722	167.54	143.25	149.491	139.302	189.108	182.199	209.891	159.352	169.355	181.052	141	209	239	133	117	161	189	225	423	150	119	126
ENSG00000272720	8.34173	0.822259	0.627736	1.30988	0.190237	0.348044	AL022322,1	lincRNA	7.72968	7.64486	4.90702	12.9248	17.8878	7.78707	8.00458	3.2391	3.96957	7.43642	11.3852	7.18459	6	8	7	12	14	9	8	4	8	7	8	5
ENSG00000172824	26.9876	0.432191	0.329974	1.30977	0.190273	0.348078	CES4A	protein_coding	30.9187	24.8458	23.8341	28.0038	26.8317	27.6874	16.0092	29.9617	22.3288	27.621	29.8861	35.923	24	26	34	26	21	32	16	37	45	26	21	25
ENSG00000258738	15.3325	0.575304	0.439269	1.30968	0.190303	0.348089	AL121603,2	antisense_RNA	10.3062	12.4229	10.515	21.5414	14.0547	21.6308	16.0092	12.9564	8.93154	12.7481	24.1935	18.6799	8	13	15	20	11	25	16	16	18	12	17	13
ENSG00000206989	15.1304	0.705513	0.538718	1.30962	0.190326	0.348089	SNORD63	snoRNA	9.01796	4.77804	12.618	8.61656	16.6101	22.496	12.0069	11.3368	16.8707	12.7481	14.2315	40.2337	7	5	18	8	13	26	12	14	34	12	10	28
ENSG00000154945	130.968	0.224982	0.171795	1.30959	0.190333	0.348089	ANKRD40	protein_coding	119.81	98.4276	108.655	134.634	99.6607	105.558	137.078	128.754	150.348	158.289	157.969	172.43	93	103	155	125	78	122	137	159	303	149	111	120
ENSG00000213228	3.82295	-1.6989	1.29795	-1.30891	0.190565	0.34848	RPL12P38	transcribed_processed_pseudogene	10.3062	6.68925	4.90702	3.23121	6.38851	3.46092	0	4.04887	3.96957	0	0	2.87384	8	7	7	3	5	4	0	5	8	0	0	2
ENSG00000164142	6.84578	0.898327	0.68671	1.30816	0.190818	0.348911	FAM160A1	protein_coding	2.57656	10.5117	3.50501	2.15414	7.66621	6.92184	6.00344	3.2391	7.44295	6.37407	11.3852	14.3692	2	11	5	2	6	8	6	4	15	6	8	10
ENSG00000260089	2.27261	-1.95789	1.49705	-1.30784	0.190929	0.349069	ADAM3B	processed_pseudogene	1.28828	0.955607	1.40201	8.61656	1.2777	2.59569	0	4.04887	4.96197	2.12469	0	0	1	1	2	8	1	3	0	5	10	2	0	0
ENSG00000163346	120.835	0.244534	0.186981	1.3078	0.190941	0.349069	PBXIP1	protein_coding	131.405	92.6939	86.9243	130.325	125.215	109.884	124.071	118.227	112.637	145.541	139.469	133.633	102	97	124	121	98	127	124	146	227	137	98	93
ENSG00000272375	4.11782	1.09352	0.836262	1.30763	0.191001	0.349127	AC026979,4	lincRNA	3.86484	2.86682	2.80401	3.23121	3.8331	9.51753	4.00229	1.61955	1.98479	4.24938	5.69259	5.74767	3	3	4	3	3	11	4	2	4	4	4	4
ENSG00000081760	136.719	-0.266995	0.204188	-1.30759	0.191011	0.349127	AACS	protein_coding	110.792	137.607	131.789	86.1656	121.382	84.7926	175.1	158.716	194.509	149.791	176.47	113.517	86	144	188	80	95	98	175	196	392	141	124	79
ENSG00000164855	2.63533	-1.37687	1.05302	-1.30755	0.191026	0.349127	TMEM184A	protein_coding	1.28828	3.82243	3.50501	1.07707	2.5554	1.73046	5.00286	4.04887	3.96957	3.18704	0	1.43692	1	4	5	1	2	2	5	5	8	3	0	1
ENSG00000260871	1.99788	1.57758	1.20671	1.30734	0.191098	0.349225	AC093510,2	sense_overlapping	0	0	0.701003	3.23121	3.8331	0.86523	0	1.61955	1.98479	3.18704	7.11574	1.43692	0	0	1	3	3	1	0	2	4	3	5	1
ENSG00000111199	7.19824	-0.957291	0.732274	-1.30728	0.191116	0.349225	TRPV4	protein_coding	10.3062	20.0678	8.41203	3.23121	3.8331	6.92184	9.00516	8.09775	5.45816	5.31173	1.42315	4.31076	8	21	12	3	3	8	9	10	11	5	1	3
ENSG00000139679	18.1151	-0.629964	0.481908	-1.30723	0.191135	0.349227	LPAR6	protein_coding	16.7476	19.1121	17.5251	33.3892	24.2763	19.9003	25.0143	8.09775	19.8479	14.8728	8.53889	10.0584	13	20	25	31	19	23	25	10	40	14	6	7
ENSG00000161021	420.476	0.230375	0.176259	1.30702	0.191206	0.349323	MAML1	protein_coding	315.629	460.603	497.011	403.901	399.921	404.063	431.247	421.893	328.978	476.993	422.675	482.805	245	482	709	375	313	467	431	521	663	449	297	336
ENSG00000122390	72.3022	0.309083	0.236496	1.30693	0.191237	0.349348	NAA60	protein_coding	86.3147	94.6051	86.2233	72.1637	68.9959	53.6443	77.0441	54.2549	51.6045	79.6759	61.1954	81.9044	67	99	123	67	54	62	77	67	104	75	43	57
ENSG00000186205	45.3474	0.379956	0.290765	1.30675	0.191299	0.349421	MARC1	protein_coding	37.3601	28.6682	36.4521	60.3159	52.3858	57.1052	44.0252	27.5323	46.1463	49.9302	66.888	37.3599	29	30	52	56	41	66	44	34	93	47	47	26
ENSG00000223891	7.32363	0.973014	0.744632	1.3067	0.191313	0.349421	OSER1-AS1	lincRNA	6.4414	8.60047	3.50501	19.3873	5.11081	6.92184	3.00172	5.66842	3.96957	5.31173	15.6546	4.31076	5	9	5	18	4	8	3	7	8	5	11	3
ENSG00000164733	1232.67	-0.18236	0.139594	-1.30636	0.19143	0.349587	CTSB	protein_coding	833.517	1162.02	1062.02	1755.62	1708.29	1778.91	1082.62	1213.04	1155.15	1048.53	1110.06	882.268	647	1216	1515	1630	1337	2056	1082	1498	2328	987	780	614
ENSG00000135541	278.149	-0.198293	0.151796	-1.30631	0.191446	0.349587	AHI1	protein_coding	283.422	245.591	250.258	261.728	306.648	317.54	264.151	327.149	300.199	226.28	278.937	275.888	220	257	357	243	240	367	264	404	605	213	196	192
ENSG00000074964	220.844	-0.340725	0.260836	-1.30628	0.191458	0.349587	ARHGEF10L	protein_coding	314.34	173.921	167.54	157.252	150.769	153.146	248.142	317.432	290.771	219.905	300.284	156.624	244	182	239	146	118	177	248	392	586	207	211	109
ENSG00000273302	2.00282	1.6609	1.27165	1.3061	0.191518	0.349663	AC016747,3	sense_intronic	2.57656	0	0.701003	3.23121	1.2777	3.46092	1.00057	1.61955	0.496197	1.06235	1.42315	7.18459	2	0	1	3	1	4	1	2	1	1	1	5
ENSG00000133134	197.292	-0.212882	0.163004	-1.30599	0.191555	0.349699	BEX2	protein_coding	133.981	101.294	156.324	197.104	209.543	191.216	239.137	255.079	246.114	227.342	209.203	201.169	104	106	223	183	164	221	239	315	496	214	147	140
ENSG00000184083	37.1972	0.403309	0.308872	1.30575	0.191638	0.349817	FAM120C	protein_coding	59.2609	36.3131	30.1431	38.7745	34.4979	36.3397	27.0155	33.2008	30.7642	45.6808	35.5787	38.7968	46	38	43	36	27	42	27	41	62	43	25	27
ENSG00000079246	1214.06	-0.206031	0.157814	-1.30553	0.191713	0.349921	XRCC5	protein_coding	1464.77	1405.7	1303.87	1104	1153.76	1174.12	1097.63	1108.58	1518.86	889.183	1151.33	1196.95	1137	1471	1860	1025	903	1357	1097	1369	3061	837	809	833
ENSG00000179363	3.20815	-1.36571	1.04615	-1.30547	0.191734	0.349925	TMEM31	protein_coding	3.86484	1.91121	2.80401	3.23121	2.5554	4.32615	4.00229	8.09775	1.98479	0	2.8463	2.87384	3	2	4	3	2	5	4	10	4	0	2	2
ENSG00000182256	2.92091	-1.38341	1.05995	-1.30517	0.191834	0.350037	GABRG3	protein_coding	1.28828	2.86682	3.50501	3.23121	3.8331	1.73046	1.00057	7.28797	4.96197	1.06235	2.8463	1.43692	1	3	5	3	3	2	1	9	10	1	2	1
ENSG00000117394	219.157	0.239112	0.183214	1.3051	0.19186	0.350037	SLC2A1	protein_coding	258.944	384.154	291.617	156.175	172.49	192.946	164.094	178.15	194.509	197.596	199.241	239.965	201	402	416	145	135	223	164	220	392	186	140	167
ENSG00000128692	6.44521	0.884108	0.677431	1.30509	0.191863	0.350037	EIF2S2P4	processed_pseudogene	7.72968	7.64486	7.01003	3.23121	7.66621	6.92184	2.00115	4.04887	6.45056	7.43642	4.26944	12.9323	6	8	10	3	6	8	2	5	13	7	3	9
ENSG00000084676	421.681	0.153051	0.117274	1.30508	0.191867	0.350037	NCOA1	protein_coding	363.295	394.666	382.747	380.206	438.252	462.033	396.227	428.371	424.744	480.18	458.254	451.192	282	413	546	353	343	534	396	529	856	452	322	314
ENSG00000278893	2.00819	-2.06626	1.58352	-1.30485	0.191944	0.350145	AC010533,1	TEC	2.57656	0	4.90702	5.38535	1.2777	2.59569	2.00115	2.42932	1.48859	0	0	1.43692	2	0	7	5	1	3	2	3	3	0	0	1
ENSG00000183741	1415.32	0.272923	0.209194	1.30464	0.192015	0.350241	CBX6	protein_coding	833.517	976.631	996.125	841.191	847.116	838.408	1858.06	1865.72	1554.58	2716.42	2324	1332.02	647	1022	1421	781	663	969	1857	2304	3133	2557	1633	927
ENSG00000169733	111.823	0.506441	0.388209	1.30456	0.192044	0.350261	RFNG	protein_coding	65.7023	197.811	197.683	70.0095	123.937	123.728	85.0487	80.9775	66.9865	117.92	61.1954	150.876	51	207	282	65	97	143	85	100	135	111	43	105
ENSG00000103671	111.146	-0.286622	0.219734	-1.30441	0.192095	0.350322	TRIP4	protein_coding	112.08	81.2266	86.2233	129.248	123.937	96.0406	124.071	111.749	149.851	89.237	129.506	100.584	87	85	123	120	97	111	124	138	302	84	91	70
ENSG00000119669	1460.06	-0.275551	0.211329	-1.3039	0.192269	0.350606	IRF2BPL	protein_coding	686.653	976.631	1047.3	1127.69	1270.04	1108.36	2074.19	1947.51	2168.38	1724.19	2218.69	1171.09	533	1022	1494	1047	994	1281	2073	2405	4370	1623	1559	815
ENSG00000085721	124.345	-0.363974	0.279158	-1.30383	0.192291	0.350614	RRN3	protein_coding	157.17	102.25	100.944	128.171	103.494	104.693	108.062	153.857	184.089	96.6734	165.085	87.652	122	107	144	119	81	121	108	190	371	91	116	61
ENSG00000199530	4.23401	1.04314	0.800473	1.30316	0.192522	0.351001	Y_RNA	misc_RNA	2.57656	3.82243	9.11303	2.15414	3.8331	2.59569	4.00229	2.42932	2.48098	6.37407	7.11574	4.31076	2	4	13	2	3	3	4	3	5	6	5	3
ENSG00000272509	3.18674	1.31598	1.00994	1.30303	0.192565	0.351023	AC087752,4	antisense_RNA	3.86484	4.77804	4.20602	6.46242	2.5554	2.59569	1.00057	0.809775	1.98479	4.24938	1.42315	4.31076	3	5	6	6	2	3	1	1	4	4	1	3
ENSG00000250891	1.80481	1.47756	1.13397	1.303	0.192575	0.351023	LINC02208	lincRNA	0	0	0	1.07707	1.2777	2.59569	2.00115	1.61955	0.992393	6.37407	2.8463	2.87384	0	0	0	1	1	3	2	2	2	6	2	2
ENSG00000100417	92.0484	-0.268022	0.205706	-1.30294	0.192597	0.351023	PMM1	protein_coding	100.486	85.0491	107.954	82.9344	79.2175	90.8492	123.07	94.7437	88.323	81.8006	86.812	83.3413	78	89	154	77	62	105	123	117	178	77	61	58
ENSG00000196357	7.40021	-0.876077	0.672401	-1.30291	0.192606	0.351023	ZNF565	protein_coding	6.4414	4.77804	4.20602	11.8478	11.4993	7.78707	9.00516	4.85865	13.3973	6.37407	1.42315	7.18459	5	5	6	11	9	9	9	6	27	6	1	5
ENSG00000165905	7.06272	-0.898703	0.689814	-1.30282	0.192636	0.351045	LARGE2	protein_coding	3.86484	7.64486	11.216	3.23121	2.5554	4.32615	12.0069	14.5759	7.93915	11.6858	4.26944	1.43692	3	8	16	3	2	5	12	18	16	11	3	1
ENSG00000135049	128.818	0.241064	0.185068	1.30257	0.192722	0.351152	AGTPBP1	protein_coding	103.062	104.161	104.449	148.636	135.436	110.749	103.059	141.711	137.943	139.167	160.816	156.624	80	109	149	138	106	128	103	175	278	131	113	109
ENSG00000257475	5.99343	1.07032	0.821717	1.30254	0.192731	0.351152	AC068888,2	sense_intronic	6.4414	7.64486	5.60802	4.30828	16.6101	9.51753	2.00115	3.2391	1.98479	7.43642	5.69259	1.43692	5	8	8	4	13	11	2	4	4	7	4	1
ENSG00000100242	212.387	-0.291965	0.224161	-1.30248	0.192753	0.351158	SUN2	protein_coding	265.386	183.477	203.992	215.414	212.098	160.068	283.162	254.269	185.081	233.716	155.123	196.858	206	192	291	200	166	185	283	314	373	220	109	137
ENSG00000081059	12.374	0.79222	0.60843	1.30207	0.192892	0.351379	TCF7	protein_coding	25.7656	20.0678	9.81404	18.3102	17.8878	13.8437	6.00344	5.66842	3.96957	4.24938	8.53889	14.3692	20	21	14	17	14	16	6	7	8	4	6	10
ENSG00000225484	76.5822	-0.337602	0.259296	-1.302	0.192917	0.351392	NUTM2B-AS1	antisense_RNA	114.657	104.161	81.3163	92.628	103.494	105.558	45.0258	63.1624	66.9865	36.1197	46.9639	58.9137	89	109	116	86	81	122	45	78	135	34	33	41
ENSG00000214264	9.37271	0.740021	0.568418	1.3019	0.192952	0.351422	KCTD9P4	processed_pseudogene	15.4594	5.73364	6.30902	7.53949	10.2216	12.9785	4.00229	8.09775	7.93915	12.7481	11.3852	10.0584	12	6	9	7	8	15	4	10	16	12	8	7
ENSG00000205426	1.06367	-2.56462	1.97014	-1.30175	0.193003	0.351482	KRT81	protein_coding	1.28828	4.77804	1.40201	0	0	0.86523	2.00115	2.42932	0	0	0	0	1	5	2	0	0	1	2	3	0	0	0	0
ENSG00000181924	114.164	0.290587	0.223249	1.30163	0.193044	0.351525	COA4	protein_coding	154.594	98.4276	89.7283	129.248	107.327	116.806	101.058	87.4557	113.629	115.796	135.199	120.701	120	103	128	120	84	135	101	108	229	109	95	84
ENSG00000048471	38.3382	-0.380237	0.292143	-1.30155	0.193072	0.351542	SNX29	protein_coding	25.7656	32.4907	36.4521	45.2369	42.1642	38.0701	37.0212	55.0647	44.1615	43.5561	28.463	31.6122	20	34	52	42	33	44	37	68	89	41	20	22
ENSG00000189159	240.834	-0.190657	0.146496	-1.30145	0.193105	0.351546	JPT1	protein_coding	291.151	312.484	303.534	222.953	251.707	269.952	207.119	246.981	206.914	203.97	185.009	188.236	226	327	433	207	197	312	207	305	417	192	130	131
ENSG00000275784	1.22801	-2.21785	1.70416	-1.30143	0.19311	0.351546	AL034549,1	lincRNA	1.28828	1.91121	2.80401	0	0	0.86523	5.00286	0.809775	0.992393	1.06235	0	0	1	2	4	0	0	1	5	1	2	1	0	0
ENSG00000160216	163.156	-0.241514	0.18561	-1.30119	0.193194	0.351662	AGPAT3	protein_coding	193.242	234.124	196.281	121.709	186.544	160.068	172.099	153.047	144.889	132.793	136.622	126.449	150	245	280	113	146	185	172	189	292	125	96	88
ENSG00000163581	3.43523	1.55651	1.19627	1.30114	0.19321	0.351662	SLC2A2	protein_coding	2.57656	0.955607	0.701003	6.46242	14.0547	4.32615	0	3.2391	0	3.18704	2.8463	2.87384	2	1	1	6	11	5	0	4	0	3	2	2
ENSG00000197632	2.6877	1.85933	1.42929	1.30087	0.193302	0.351796	SERPINB2	protein_coding	6.4414	3.82243	2.80401	4.30828	5.11081	3.46092	0	0.809775	0.496197	2.12469	0	2.87384	5	4	4	4	4	4	0	1	1	2	0	2
ENSG00000279204	3.98684	-1.08773	0.836234	-1.30075	0.193344	0.351838	AC134043,2	TEC	2.57656	1.91121	2.80401	1.07707	3.8331	6.92184	7.00401	6.4782	5.95436	2.12469	2.8463	4.31076	2	2	4	1	3	8	7	8	12	2	2	3
ENSG00000172746	11.436	-1.05379	0.810226	-1.30062	0.193389	0.351861	RPL12P13	unprocessed_pseudogene	50.2429	24.8458	15.4221	7.53949	3.8331	8.6523	3.00172	9.7173	5.45816	4.24938	4.26944	0	39	26	22	7	3	10	3	12	11	4	3	0
ENSG00000116729	659.445	-0.208275	0.160138	-1.30059	0.193399	0.351861	WLS	protein_coding	769.103	680.392	743.764	627.932	659.294	601.335	652.374	646.2	752.73	516.3	505.218	758.693	597	712	1061	583	516	695	652	798	1517	486	355	528
ENSG00000276334	19.6278	0.510015	0.392151	1.30056	0.19341	0.351861	AL133243,2	sense_intronic	12.8828	21.0234	16.1231	23.6955	19.1655	21.6308	19.0109	19.4346	11.9087	19.1222	19.9241	31.6122	10	22	23	22	15	25	19	24	24	18	14	22
ENSG00000197826	2.43394	1.59404	1.22576	1.30045	0.193448	0.351897	C4orf22	protein_coding	3.86484	0	0	4.30828	3.8331	5.19138	1.00057	1.61955	0.496197	3.18704	4.26944	1.43692	3	0	0	4	3	6	1	2	1	3	3	1
ENSG00000127533	1.12587	2.73845	2.10602	1.3003	0.193499	0.351957	F2RL3	protein_coding	0	0	0	0	0	4.32615	0	0	0.992393	1.06235	5.69259	1.43692	0	0	0	0	0	5	0	0	2	1	4	1
ENSG00000236048	3.65922	1.13385	0.872044	1.30022	0.193525	0.351969	AC013470,3	processed_pseudogene	3.86484	2.86682	2.80401	0	6.38851	1.73046	3.00172	1.61955	3.47338	5.31173	8.53889	4.31076	3	3	4	0	5	2	3	2	7	5	6	3
ENSG00000093217	9.97374	-0.823312	0.633233	-1.30017	0.193542	0.351969	XYLB	protein_coding	11.5945	10.5117	4.20602	7.53949	21.7209	13.8437	8.00458	11.3368	12.4049	4.24938	9.96204	4.31076	9	11	6	7	17	16	8	14	25	4	7	3
ENSG00000228801	9.77544	-0.766078	0.589247	-1.3001	0.193568	0.351983	AC064807,1	antisense_RNA	16.7476	8.60047	11.216	5.38535	6.38851	9.51753	9.00516	15.3857	13.3973	11.6858	8.53889	1.43692	13	9	16	5	5	11	9	19	27	11	6	1
ENSG00000113273	108.789	-0.380815	0.292984	-1.29978	0.193676	0.352115	ARSB	protein_coding	157.17	96.5163	118.469	148.636	99.6607	109.884	84.0481	95.5534	143.897	66.9277	68.3111	116.39	122	101	169	138	78	127	84	118	290	63	48	81
ENSG00000186141	23.9162	-0.479576	0.368967	-1.29978	0.193677	0.352115	POLR3C	protein_coding	23.189	27.7126	26.6381	31.235	22.9986	17.3046	25.0143	25.103	29.2756	12.7481	21.3472	24.4276	18	29	38	29	18	20	25	31	59	12	15	17
ENSG00000104140	2.79932	-1.44558	1.1124	-1.29952	0.193764	0.352241	RHOV	protein_coding	3.86484	4.77804	2.80401	1.07707	1.2777	2.59569	2.00115	6.4782	4.46577	4.24938	0	0	3	5	4	1	1	3	2	8	9	4	0	0
ENSG00000132792	101.517	-0.261061	0.200915	-1.29936	0.193819	0.352299	CTNNBL1	protein_coding	78.5851	88.8715	102.346	65.7012	86.8837	89.984	140.08	131.993	114.621	123.232	98.1972	97.7105	61	93	146	61	68	104	140	163	231	116	69	68
ENSG00000207175	1.2677	-2.31279	1.78007	-1.29927	0.193851	0.352299	RNU1-67P	snRNA	1.28828	1.91121	0.701003	0	1.2777	1.73046	4.00229	3.2391	0	1.06235	0	0	1	2	1	0	1	2	4	4	0	1	0	0
ENSG00000226137	42.4919	-0.37942	0.292025	-1.29927	0.193851	0.352299	BAIAP2-AS1	lincRNA	38.6484	43.9579	61.6882	43.0828	45.9973	39.8006	36.0206	52.6354	44.6577	31.8704	31.3093	40.2337	30	46	88	40	36	46	36	65	90	30	22	28
ENSG00000280057	2.45824	1.31267	1.01046	1.29908	0.193916	0.352369	AL022069,2	TEC	2.57656	2.86682	0.701003	2.15414	0	1.73046	2.00115	1.61955	1.98479	5.31173	7.11574	1.43692	2	3	1	2	0	2	2	2	4	5	5	1
ENSG00000157881	23.0949	0.516287	0.397433	1.29905	0.193926	0.352369	PANK4	protein_coding	10.3062	30.5794	21.7311	28.0038	30.6648	24.2265	17.0097	19.4346	17.3669	19.1222	22.7704	35.923	8	32	31	26	24	28	17	24	35	18	16	25
ENSG00000196591	1117.15	-0.208913	0.160876	-1.2986	0.194082	0.35262	HDAC2	protein_coding	1177.49	1413.34	1385.88	1098.61	1103.93	1107.49	1309.75	1068.09	907.047	1119.71	875.236	839.16	914	1479	1977	1020	864	1280	1309	1319	1828	1054	615	584
ENSG00000244053	6.49547	0.932008	0.71783	1.29837	0.194161	0.352731	AL157792,1	processed_pseudogene	9.01796	6.68925	2.80401	6.46242	6.38851	5.19138	1.00057	5.66842	6.94675	6.37407	15.6546	5.74767	7	7	4	6	5	6	1	7	14	6	11	4
ENSG00000152284	403.097	-0.345211	0.265908	-1.29823	0.194207	0.352781	TCF7L1	protein_coding	239.62	462.514	539.071	252.034	355.201	378.106	558.32	476.148	427.722	467.432	307.4	373.599	186	484	769	234	278	437	558	588	862	440	216	260
ENSG00000204852	100.393	-0.258579	0.199201	-1.29808	0.194259	0.352843	TCTN1	protein_coding	103.062	78.3598	108.655	104.476	86.8837	96.9058	113.065	109.32	117.599	81.8006	92.5046	112.08	80	82	155	97	68	112	113	135	237	77	65	78
ENSG00000123643	37.1539	-0.38654	0.297803	-1.29797	0.194297	0.352855	SLC36A1	protein_coding	28.3422	42.0467	35.7511	29.0809	25.554	42.3963	47.0269	43.7278	47.1387	40.3691	25.6167	38.7968	22	44	51	27	20	49	47	54	95	38	18	27
ENSG00000129696	52.5087	0.347035	0.26737	1.29796	0.194302	0.352855	TTI2	protein_coding	46.3781	39.1799	52.5752	78.6261	47.275	56.24	47.0269	46.9669	43.1691	66.9277	61.1954	44.5445	36	41	75	73	37	65	47	58	87	63	43	31
ENSG00000086827	68.821	-0.390007	0.300501	-1.29786	0.194337	0.352885	ZW10	protein_coding	65.7023	114.673	105.851	51.6993	67.7182	47.5877	95.0544	66.4015	51.6045	63.7407	46.9639	48.8552	51	120	151	48	53	55	95	82	104	60	33	34
ENSG00000230530	1.19317	2.27967	1.75658	1.29779	0.194361	0.352895	LIMD1-AS1	antisense_RNA	1.28828	1.91121	2.10301	2.15414	1.2777	0.86523	0	0.809775	0	1.06235	2.8463	0	1	2	3	2	1	1	0	1	0	1	2	0
ENSG00000137055	87.1542	0.258953	0.199547	1.29771	0.194389	0.352913	PLAA	protein_coding	76.0085	81.2266	61.6882	72.1637	80.4952	77.8707	94.0539	81.7873	95.766	114.733	120.968	89.089	59	85	88	67	63	90	94	101	193	108	85	62
ENSG00000262528	1.32868	1.99974	1.54109	1.29761	0.194422	0.35294	AL022341,2	antisense_RNA	2.57656	2.86682	0.701003	1.07707	0	0.86523	1.00057	0.809775	0	3.18704	1.42315	1.43692	2	3	1	1	0	1	1	1	0	3	1	1
ENSG00000137414	304.935	-0.243994	0.188178	-1.29661	0.194766	0.353532	FAM8A1	protein_coding	282.133	316.306	340.687	332.814	346.257	299.37	295.169	300.426	346.345	215.656	227.704	356.356	219	331	486	309	271	346	295	371	698	203	160	248
ENSG00000204348	37.7468	0.400377	0.308819	1.29648	0.19481	0.353579	DXO	protein_coding	43.8015	43.0023	42.7612	43.0828	39.6087	39.8006	38.0218	25.103	24.3136	36.1197	25.6167	51.7291	34	45	61	40	31	46	38	31	49	34	18	36
ENSG00000189334	2.4008	1.37423	1.06018	1.29622	0.194899	0.353707	S100A14	protein_coding	0	0	0.701003	3.23121	5.11081	4.32615	1.00057	2.42932	0.992393	5.31173	4.26944	1.43692	0	0	1	3	4	5	1	3	2	5	3	1
ENSG00000204209	78.9905	-0.266508	0.205644	-1.29597	0.194987	0.353833	DAXX	protein_coding	77.2968	95.5607	97.4394	75.3949	60.052	67.488	94.0539	81.7873	84.3534	78.6135	68.3111	67.5352	60	100	139	70	47	78	94	101	170	74	48	47
ENSG00000249617	3.39667	-1.19743	0.924027	-1.29588	0.195016	0.353853	AC106872,7	processed_pseudogene	3.86484	2.86682	2.80401	5.38535	2.5554	2.59569	5.00286	5.66842	3.96957	3.18704	1.42315	1.43692	3	3	4	5	2	3	5	7	8	3	1	1
ENSG00000165898	174.789	0.267683	0.206614	1.29557	0.195123	0.354015	ISCA2	protein_coding	164.9	138.563	155.623	152.944	176.323	190.351	141.081	148.999	214.853	185.91	177.894	250.024	128	145	222	142	138	220	141	184	433	175	125	174
ENSG00000163660	946.194	0.183032	0.14129	1.29544	0.195169	0.35404	CCNL1	protein_coding	619.663	684.215	668.757	1044.76	1010.66	1221.71	915.524	924.763	1019.68	1274.81	1063.09	906.696	481	716	954	970	791	1412	915	1142	2055	1200	747	631
ENSG00000109466	99.6973	0.265411	0.204883	1.29543	0.195173	0.35404	KLHL2	protein_coding	61.8374	91.7383	81.3163	123.863	97.1053	96.0406	106.061	82.597	104.201	124.294	119.544	107.769	48	96	116	115	76	111	106	102	210	117	84	75
ENSG00000104899	39.1133	0.781969	0.603719	1.29525	0.195233	0.354116	AMH	protein_coding	152.017	53.514	27.3391	42.0057	53.6635	46.7224	10.0057	12.9564	11.4125	13.8105	7.11574	38.7968	118	56	39	39	42	54	10	16	23	13	5	27
ENSG00000239763	10.3307	0.738394	0.570162	1.29506	0.1953	0.354203	AC009120,1	processed_pseudogene	7.72968	6.68925	3.50501	14.0019	6.38851	8.6523	11.0063	13.7662	4.46577	10.6235	22.7704	14.3692	6	7	5	13	5	10	11	17	9	10	16	10
ENSG00000272631	10.7722	-0.727151	0.561632	-1.29471	0.19542	0.354388	AC067750,1	antisense_RNA	15.4594	9.55607	5.60802	9.69363	7.66621	10.3828	17.0097	11.3368	15.3821	4.24938	7.11574	15.8061	12	10	8	9	6	12	17	14	31	4	5	11
ENSG00000233385	3.20622	1.13547	0.877259	1.29434	0.195547	0.354586	MTCO3P8	unprocessed_pseudogene	0	2.86682	0.701003	2.15414	1.2777	5.19138	3.00172	1.61955	3.47338	5.31173	5.69259	7.18459	0	3	1	2	1	6	3	2	7	5	4	5
ENSG00000213185	2.45122	-1.7156	1.32572	-1.29409	0.195635	0.354711	FAM24B	protein_coding	2.57656	2.86682	4.90702	2.15414	2.5554	4.32615	2.00115	2.42932	3.47338	2.12469	0	0	2	3	7	2	2	5	2	3	7	2	0	0
ENSG00000119004	96.6872	-0.279945	0.216379	-1.29377	0.195745	0.354878	CYP20A1	protein_coding	106.927	108.939	100.243	105.553	111.16	101.232	94.0539	94.7437	98.2469	61.616	66.888	110.643	83	114	143	98	87	117	94	117	198	58	47	77
ENSG00000231047	6.54531	-0.855673	0.661406	-1.29372	0.195763	0.354878	GCNT1P3	processed_pseudogene	5.15312	4.77804	7.01003	3.23121	7.66621	5.19138	6.00344	14.5759	8.93154	7.43642	5.69259	2.87384	4	5	10	3	6	6	6	18	18	7	4	2
ENSG00000189337	52.3946	-0.4196	0.324362	-1.29362	0.195798	0.354907	KAZN	protein_coding	52.8195	72.6262	80.6153	59.2388	57.4966	56.24	64.0367	47.7767	32.749	43.5561	21.3472	40.2337	41	76	115	55	45	65	64	59	66	41	15	28
ENSG00000101464	32.4993	-0.422022	0.326427	-1.29285	0.196062	0.355353	PIGU	protein_coding	43.8015	43.9579	47.6682	28.0038	24.2763	28.5526	32.0183	25.9128	40.1919	16.9975	31.3093	27.3015	34	46	68	26	19	33	32	32	81	16	22	19
ENSG00000124151	196.008	0.194318	0.150326	1.29265	0.196133	0.355413	NCOA3	protein_coding	199.683	185.388	169.643	187.41	164.824	174.777	215.123	182.199	196.99	252.838	217.742	205.479	155	194	242	174	129	202	215	225	397	238	153	143
ENSG00000113327	1.71627	1.58438	1.22573	1.2926	0.196149	0.355413	GABRG2	protein_coding	1.28828	0	0.701003	2.15414	1.2777	0.86523	0	0.809775	2.48098	5.31173	4.26944	1.43692	1	0	1	2	1	1	0	1	5	5	3	1
ENSG00000123104	102.234	-0.32658	0.252668	-1.29253	0.196175	0.355413	ITPR2	protein_coding	99.1975	151.942	89.0273	80.7802	99.6607	82.1969	119.068	131.993	95.766	71.1771	95.3509	110.643	77	159	127	75	78	95	119	163	193	67	67	77
ENSG00000133020	1.79412	-1.90274	1.47213	-1.29251	0.196181	0.355413	MYH8	protein_coding	5.15312	3.82243	1.40201	0	0	0	2.00115	4.04887	2.97718	2.12469	0	0	4	4	2	0	0	0	2	5	6	2	0	0
ENSG00000036549	269.612	0.195491	0.151251	1.29249	0.196186	0.355413	ZZZ3	protein_coding	258.944	271.392	281.102	264.959	313.037	282.065	223.128	264.796	240.655	275.147	325.901	234.218	201	284	401	246	245	326	223	327	485	259	229	163
ENSG00000197054	4.06097	1.18258	0.915011	1.29243	0.196209	0.355421	ZNF763	protein_coding	5.15312	3.82243	2.10301	11.8478	2.5554	3.46092	1.00057	2.42932	2.48098	5.31173	5.69259	2.87384	4	4	3	11	2	4	1	3	5	5	4	2
ENSG00000227908	1.96004	1.6657	1.28898	1.29226	0.196267	0.355492	FLJ31104	antisense_RNA	2.57656	0.955607	1.40201	4.30828	0	2.59569	1.00057	0.809775	0.992393	3.18704	5.69259	0	2	1	2	4	0	3	1	1	2	3	4	0
ENSG00000135596	14.5608	-0.698166	0.540291	-1.2922	0.196287	0.355496	MICAL1	protein_coding	20.6125	30.5794	28.0401	11.8478	16.6101	15.5741	8.00458	10.5271	13.3973	9.56111	8.53889	1.43692	16	32	40	11	13	18	8	13	27	9	6	1
ENSG00000179859	9.1214	-0.763507	0.591046	-1.29179	0.19643	0.355721	AC104581,1	protein_coding	12.8828	5.73364	8.41203	10.7707	10.2216	8.6523	13.0074	10.5271	10.4201	11.6858	4.26944	2.87384	10	6	12	10	8	10	13	13	21	11	3	2
ENSG00000273448	23.656	0.529709	0.410116	1.29161	0.196493	0.355802	AC006480,2	lincRNA	18.0359	9.55607	11.216	33.3892	49.8304	30.2831	16.0092	17.815	19.3517	16.9975	41.2713	20.1169	14	10	16	31	39	35	16	22	39	16	29	14
ENSG00000123992	137.903	0.258141	0.199915	1.29126	0.196615	0.35596	DNPEP	protein_coding	85.0265	87.9159	124.778	159.406	143.103	141.033	140.08	120.656	154.317	159.352	142.315	196.858	66	92	178	148	112	163	140	149	311	150	100	137
ENSG00000100650	1543.12	0.253433	0.196269	1.29125	0.196617	0.35596	SRSF5	protein_coding	873.454	1344.54	1399.2	1203.09	1264.92	1329.86	1830.05	1557.2	1679.63	2571.94	1723.43	1740.11	678	1407	1996	1117	990	1537	1829	1923	3385	2421	1211	1211
ENSG00000162073	20.7989	0.442274	0.342577	1.29102	0.196697	0.356072	PAQR4	protein_coding	15.4594	14.3341	18.9271	16.156	10.2216	12.9785	27.0155	21.8639	20.3441	35.0574	25.6167	31.6122	12	15	27	15	8	15	27	27	41	33	18	22
ENSG00000239374	2.9279	1.62755	1.26077	1.29092	0.196731	0.356073	AC090013,1	processed_pseudogene	6.4414	9.55607	4.90702	1.07707	1.2777	3.46092	1.00057	0	0.992393	2.12469	1.42315	2.87384	5	10	7	1	1	4	1	0	2	2	1	2
ENSG00000171759	1.51106	1.92708	1.49287	1.29086	0.196754	0.356073	PAH	protein_coding	0	0	0.701003	0	3.8331	4.32615	0	0.809775	0.992393	3.18704	2.8463	1.43692	0	0	1	0	3	5	0	1	2	3	2	1
ENSG00000249550	2.4227	-1.64054	1.2709	-1.29084	0.196759	0.356073	LINC01234	lincRNA	1.28828	0.955607	0.701003	0	6.38851	0	4.00229	5.66842	5.45816	3.18704	1.42315	0	1	1	1	0	5	0	4	7	11	3	1	0
ENSG00000153207	113.521	-0.280364	0.2172	-1.29081	0.196771	0.356073	AHCTF1	protein_coding	163.612	135.696	131.789	109.861	104.772	114.21	85.0487	125.515	117.599	71.1771	111.006	91.9628	127	142	188	102	82	132	85	155	237	67	78	64
ENSG00000248099	1.41863	-2.21157	1.71355	-1.29064	0.196829	0.356128	INSL3	protein_coding	2.57656	4.77804	4.20602	1.07707	1.2777	0	0	1.61955	1.48859	0	0	0	2	5	6	1	1	0	0	2	3	0	0	0
ENSG00000130559	193.68	0.191913	0.148699	1.29061	0.196838	0.356128	CAMSAP1	protein_coding	155.882	192.077	199.786	220.799	201.877	221.499	187.107	170.862	171.684	209.282	190.702	202.606	121	201	285	205	158	256	187	211	346	197	134	141
ENSG00000157315	1.17445	-2.31526	1.79402	-1.29054	0.196863	0.35614	TMED6	protein_coding	0	0.955607	2.10301	0	2.5554	0	2.00115	4.04887	0.992393	0	0	1.43692	0	1	3	0	2	0	2	5	2	0	0	1
ENSG00000070526	6.04911	0.921047	0.713791	1.29036	0.196926	0.356213	ST6GALNAC1	protein_coding	5.15312	7.64486	7.01003	9.69363	7.66621	4.32615	2.00115	4.85865	3.96957	11.6858	4.26944	4.31076	4	8	10	9	6	5	2	6	8	11	3	3
ENSG00000126464	111.747	0.357529	0.277096	1.29027	0.196957	0.356213	PRR12	protein_coding	108.216	144.297	147.211	98.0133	80.4952	130.65	103.059	117.417	58.5512	137.043	99.6204	116.39	84	151	210	91	63	151	103	145	118	129	70	81
ENSG00000196810	57.4572	-0.352112	0.2729	-1.29026	0.19696	0.356213	CTBP1-AS2	antisense_RNA	66.9905	71.6706	78.5123	73.2407	61.3297	46.7224	45.0258	51.0158	65.498	35.0574	42.6944	51.7291	52	75	112	68	48	54	45	63	132	33	30	36
ENSG00000166197	343.724	-0.221848	0.171959	-1.29012	0.197009	0.356213	NOLC1	protein_coding	408.385	371.731	345.594	352.202	290.038	326.192	365.209	352.252	373.14	230.529	340.132	369.288	317	389	493	327	227	377	365	435	752	217	239	257
ENSG00000134001	206.995	0.182509	0.141467	1.29012	0.197009	0.356213	EIF2S1	protein_coding	204.836	211.189	207.497	146.481	198.044	179.103	214.123	204.063	208.403	241.152	233.396	235.655	159	221	296	136	155	207	214	252	420	227	164	164
ENSG00000168028	180.656	-0.336204	0.260601	-1.29011	0.197013	0.356213	RPSA	protein_coding	233.179	155.764	145.809	175.562	208.265	167.855	168.096	196.775	236.19	99.8604	176.47	204.042	181	163	208	163	163	194	168	243	476	94	124	142
ENSG00000251533	1.53237	-1.88421	1.4607	-1.28994	0.197072	0.356285	LINC00605	lincRNA	1.28828	0	2.10301	1.07707	1.2777	0.86523	4.00229	0.809775	4.46577	1.06235	0	1.43692	1	0	3	1	1	1	4	1	9	1	0	1
ENSG00000189050	23.5933	-0.486326	0.377052	-1.28981	0.197116	0.356309	RNFT1	protein_coding	34.7836	21.979	26.6381	31.235	30.6648	31.1483	21.012	17.815	23.3212	15.9352	15.6546	12.9323	27	23	38	29	24	36	21	22	47	15	11	9
ENSG00000117122	3.44157	-1.73449	1.34478	-1.2898	0.197122	0.356309	MFAP2	protein_coding	12.8828	5.73364	4.20602	1.07707	2.5554	4.32615	0	4.04887	3.96957	1.06235	0	1.43692	10	6	6	1	2	5	0	5	8	1	0	1
ENSG00000258057	2.35707	1.42334	1.10373	1.28957	0.1972	0.356379	BCDIN3D-AS1	antisense_RNA	0	1.91121	1.40201	3.23121	2.5554	2.59569	0	1.61955	2.48098	1.06235	7.11574	4.31076	0	2	2	3	2	3	0	2	5	1	5	3
ENSG00000198663	336.971	-0.229409	0.177901	-1.28953	0.197212	0.356379	C6orf89	protein_coding	247.35	312.484	309.142	248.803	264.484	249.186	453.26	467.24	383.064	401.566	434.06	273.015	192	327	441	231	207	288	453	577	772	378	305	190
ENSG00000006125	318.193	-0.206154	0.159868	-1.28953	0.197215	0.356379	AP2B1	protein_coding	273.115	387.977	358.913	250.957	306.648	291.583	340.195	344.964	357.262	264.524	310.246	331.928	212	406	512	233	240	337	340	426	720	249	218	231
ENSG00000240184	1.34624	2.28159	1.76993	1.28909	0.197368	0.356622	PCDHGC3	protein_coding	0	1.91121	3.50501	1.07707	1.2777	3.46092	1.00057	0	0	1.06235	1.42315	1.43692	0	2	5	1	1	4	1	0	0	1	1	1
ENSG00000272661	10.833	-0.648988	0.503716	-1.2884	0.197607	0.35702	AC021097,1	antisense_RNA	7.72968	8.60047	9.11303	14.0019	7.66621	12.1132	15.0086	14.5759	13.3973	6.37407	14.2315	7.18459	6	9	13	13	6	14	15	18	27	6	10	5
ENSG00000169692	80.4409	0.371725	0.288571	1.28816	0.197691	0.357139	AGPAT2	protein_coding	157.17	121.362	120.572	76.4719	67.7182	96.9058	60.0344	49.3963	33.7414	61.616	41.2713	79.0305	122	127	172	71	53	112	60	61	68	58	29	55
ENSG00000214050	18.3757	0.552875	0.429277	1.28792	0.197774	0.357256	FBXO16	protein_coding	16.7476	18.1565	21.7311	31.235	21.7209	18.1698	10.0057	17.0053	10.4201	13.8105	17.0778	24.4276	13	19	31	29	17	21	10	21	21	13	12	17
ENSG00000006062	8.93913	0.71481	0.555134	1.28763	0.197873	0.357401	MAP3K14	protein_coding	3.86484	5.73364	3.50501	9.69363	16.6101	8.6523	9.00516	6.4782	6.94675	9.56111	8.53889	18.6799	3	6	5	9	13	10	9	8	14	9	6	13
ENSG00000110871	228.928	0.198842	0.154438	1.28751	0.197915	0.357444	COQ5	protein_coding	161.035	185.388	174.55	215.414	213.376	220.634	215.123	237.264	279.359	276.21	321.632	247.15	125	194	249	200	167	255	215	293	563	260	226	172
ENSG00000165458	222.742	0.389236	0.302334	1.28744	0.197943	0.35746	INPPL1	protein_coding	137.846	297.194	288.112	174.485	185.267	249.186	248.142	200.824	133.477	317.641	190.702	250.024	107	311	411	162	145	288	248	248	269	299	134	174
ENSG00000231878	2.22722	-1.67374	1.30032	-1.28717	0.198034	0.357566	SNRPFP1	processed_pseudogene	2.57656	1.91121	3.50501	1.07707	1.2777	0.86523	7.00401	0	4.96197	2.12469	1.42315	0	2	2	5	1	1	1	7	0	10	2	1	0
ENSG00000244585	3.41926	-1.31727	1.02342	-1.28713	0.198049	0.357566	RPL12P33	processed_pseudogene	5.15312	3.82243	2.10301	3.23121	6.38851	2.59569	3.00172	2.42932	6.94675	1.06235	1.42315	2.87384	4	4	3	3	5	3	3	3	14	1	1	2
ENSG00000272175	2.22565	1.48928	1.15707	1.28711	0.198056	0.357566	AL050343,2	antisense_RNA	1.28828	0.955607	0.701003	0	3.8331	3.46092	2.00115	0.809775	1.48859	2.12469	1.42315	8.62151	1	1	1	0	3	4	2	1	3	2	1	6
ENSG00000089916	369.156	0.152205	0.118297	1.28664	0.198221	0.357809	GPATCH2L	protein_coding	355.565	340.196	319.657	373.743	389.699	341.766	380.218	372.496	341.879	386.694	415.559	412.396	276	356	456	347	305	395	380	460	689	364	292	287
ENSG00000137812	120.03	0.241684	0.187845	1.28661	0.19823	0.357809	KNL1	protein_coding	118.522	100.339	101.645	113.092	145.658	120.267	111.064	124.705	103.209	111.546	142.315	148.003	92	105	145	105	114	139	111	154	208	105	100	103
ENSG00000197912	328.416	0.19864	0.154395	1.28656	0.198246	0.357809	SPG7	protein_coding	304.034	297.194	319.657	340.354	286.205	407.524	340.195	311.763	274.893	364.384	367.172	327.617	236	311	456	316	224	471	340	385	554	343	258	228
ENSG00000105642	11.4212	-0.75116	0.584176	-1.28585	0.198497	0.358171	KCNN1	protein_coding	25.7656	10.5117	20.3291	10.7707	11.4993	11.248	11.0063	8.90752	9.92393	8.49876	2.8463	5.74767	20	11	29	10	9	13	11	11	20	8	2	4
ENSG00000212127	16.051	-0.519389	0.403933	-1.28583	0.198502	0.358171	TAS2R14	protein_coding	6.4414	11.4673	11.917	14.0019	15.3324	19.9003	21.012	22.6737	22.825	12.7481	19.9241	14.3692	5	12	17	13	12	23	21	28	46	12	14	10
ENSG00000119705	497.623	0.309962	0.24106	1.28583	0.198502	0.358171	SLIRP	protein_coding	570.708	447.224	412.891	527.764	465.083	471.551	343.197	470.479	557.229	406.878	794.117	504.358	443	468	589	490	364	545	343	581	1123	383	558	351
ENSG00000064419	204.104	-0.288059	0.224058	-1.28565	0.198566	0.358252	TNPO3	protein_coding	175.206	292.416	269.185	137.865	180.156	184.294	252.144	226.737	188.555	220.968	163.662	158.061	136	306	384	128	141	213	252	280	380	208	115	110
ENSG00000166436	28.9606	-0.431571	0.335725	-1.28549	0.198622	0.358292	TRIM66	protein_coding	19.3242	19.1121	28.7411	26.9267	30.6648	40.6658	37.0212	36.4399	31.7566	29.7457	29.8861	17.243	15	20	41	25	24	47	37	45	64	28	21	12
ENSG00000210117	1.88486	1.65811	1.28988	1.28548	0.198625	0.358292	MT-TW	Mt_tRNA	1.28828	3.82243	1.40201	2.15414	0	1.73046	0	2.42932	0.496197	2.12469	1.42315	5.74767	1	4	2	2	0	2	0	3	1	2	1	4
ENSG00000224420	19.2773	0.772227	0.600818	1.28529	0.19869	0.358357	ADM5	protein_coding	59.2609	25.8014	23.1331	18.3102	30.6648	14.7089	8.00458	6.4782	7.44295	11.6858	2.8463	22.9907	46	27	33	17	24	17	8	8	15	11	2	16
ENSG00000279356	1.10949	2.35024	1.8286	1.28527	0.198698	0.358357	AC007610,4	TEC	0	0.955607	2.10301	2.15414	1.2777	1.73046	0	0.809775	0	0	2.8463	1.43692	0	1	3	2	1	2	0	1	0	0	2	1
ENSG00000267100	135.775	0.241114	0.187614	1.28516	0.198735	0.358391	ILF3-AS1	lincRNA	110.792	165.32	156.324	127.094	137.992	120.267	107.061	133.613	130.004	139.167	157.969	143.692	86	173	223	118	108	139	107	165	262	131	111	100
ENSG00000135723	53.7891	-0.414952	0.322896	-1.28509	0.198759	0.358401	FHOD1	protein_coding	59.2609	63.0701	70.8013	19.3873	30.6648	48.4529	59.0338	83.4068	60.536	63.7407	55.5028	31.6122	46	66	101	18	24	56	59	103	122	60	39	22
ENSG00000267519	14.914	0.740738	0.576617	1.28463	0.198922	0.358663	AC020916,1	lincRNA	12.8828	4.77804	3.50501	12.9248	25.554	20.7655	12.0069	17.0053	8.43534	29.7457	25.6167	5.74767	10	5	5	12	20	24	12	21	17	28	18	4
ENSG00000198961	924.486	-0.182971	0.142442	-1.28453	0.198957	0.358692	PJA2	protein_coding	870.877	754.93	722.033	905.816	826.673	878.209	916.525	1057.57	1284.65	933.801	1036.05	906.696	676	790	1030	841	647	1015	916	1306	2589	879	728	631
ENSG00000184465	72.8293	-0.286916	0.223441	-1.28408	0.199113	0.358939	WDR27	protein_coding	69.5671	85.0491	73.6053	86.1656	76.6621	82.1969	63.0361	89.885	67.4827	61.616	59.7722	58.9137	54	89	105	80	60	95	63	111	136	58	42	41
ENSG00000158941	107.389	0.387731	0.30199	1.28392	0.199171	0.35901	CCAR2	protein_coding	109.504	108.939	99.5424	136.788	129.048	105.558	125.072	72.8797	64.0094	154.04	65.4648	117.827	85	114	142	127	101	122	125	90	129	145	46	82
ENSG00000272854	1.27077	1.99869	1.55692	1.28374	0.199232	0.359088	AC004839,1	antisense_RNA	1.28828	0	0	1.07707	2.5554	1.73046	0	0	1.48859	4.24938	1.42315	1.43692	1	0	0	1	2	2	0	0	3	4	1	1
ENSG00000200170	10.5	0.822417	0.640778	1.28347	0.199328	0.359228	Y_RNA	misc_RNA	0	6.68925	13.3191	12.9248	7.66621	15.5741	14.008	5.66842	5.95436	12.7481	17.0778	14.3692	0	7	19	12	6	18	14	7	12	12	12	10
ENSG00000278035	2.28476	-1.49833	1.16785	-1.28298	0.199499	0.359502	AL121895,2	lincRNA	2.57656	1.91121	2.10301	1.07707	2.5554	2.59569	5.00286	4.04887	1.98479	2.12469	0	1.43692	2	2	3	1	2	3	5	5	4	2	0	1
ENSG00000177599	1.97169	1.55658	1.21337	1.28286	0.199541	0.359528	ZNF491	protein_coding	2.57656	0.955607	1.40201	2.15414	0	1.73046	2.00115	0.809775	0.992393	1.06235	8.53889	1.43692	2	1	2	2	0	2	2	1	2	1	6	1
ENSG00000170471	184.871	-0.244536	0.190622	-1.28283	0.199551	0.359528	RALGAPB	protein_coding	208.701	158.631	144.407	162.638	173.767	163.529	232.133	201.634	222.296	222.03	186.432	142.255	162	166	206	151	136	189	232	249	448	209	131	99
ENSG00000119689	13.069	0.60176	0.469114	1.28276	0.199576	0.359541	DLST	protein_coding	7.72968	20.0678	11.216	12.9248	10.2216	12.1132	10.0057	12.1466	10.9163	22.3092	12.8083	14.3692	6	21	16	12	8	14	10	15	22	21	9	10
ENSG00000269388	4.17312	-1.27267	0.992188	-1.28269	0.199599	0.359549	AC018755,3	transcribed_processed_pseudogene	2.57656	8.60047	12.618	3.23121	0	1.73046	4.00229	7.28797	3.96957	3.18704	0	2.87384	2	9	18	3	0	2	4	9	8	3	0	2
ENSG00000163453	265.425	0.319327	0.248967	1.28261	0.199629	0.35957	IGFBP7	protein_coding	684.077	532.273	361.016	210.029	229.986	178.237	156.089	150.618	132.981	130.668	194.971	224.159	531	557	515	195	180	206	156	186	268	123	137	156
ENSG00000259065	1.25961	2.37797	1.85422	1.28246	0.199682	0.359631	AC005520,2	antisense_RNA	2.57656	0.955607	1.40201	3.23121	1.2777	0.86523	0	0	0.496197	0	0	4.31076	2	1	2	3	1	1	0	0	1	0	0	3
ENSG00000166508	218.736	0.297205	0.23177	1.28233	0.199728	0.359681	MCM7	protein_coding	203.548	219.79	238.341	205.72	219.765	229.286	242.139	159.526	187.066	290.02	149.431	280.199	158	230	340	191	172	265	242	197	377	273	105	195
ENSG00000130544	87.8328	-0.299241	0.233373	-1.28224	0.199757	0.359681	ZNF557	protein_coding	66.9905	79.3154	78.5123	137.865	88.1614	92.5797	84.0481	97.9828	98.2469	61.616	91.0815	77.5936	52	83	112	128	69	107	84	121	198	58	64	54
ENSG00000273797	1.2332	2.32092	1.81008	1.28222	0.199765	0.359681	AL133445,2	sense_intronic	1.28828	0.955607	0.701003	2.15414	1.2777	0	0	0.809775	0.496197	0	7.11574	0	1	1	1	2	1	0	0	1	1	0	5	0
ENSG00000099875	175.504	0.238305	0.185885	1.282	0.199843	0.359787	MKNK2	protein_coding	162.323	202.589	228.527	171.254	219.765	192.946	158.091	132.803	136.95	193.347	153.7	153.75	126	212	326	159	172	223	158	164	276	182	108	107
ENSG00000100983	77.6308	0.315282	0.245948	1.28191	0.199876	0.359813	GSS	protein_coding	73.4319	119.451	97.4394	85.0885	58.7743	83.9274	62.0355	63.9722	58.5512	78.6135	61.1954	89.089	57	125	139	79	46	97	62	79	118	74	43	62
ENSG00000123353	81.4262	-0.278292	0.217125	-1.28171	0.199943	0.359872	ORMDL2	protein_coding	119.81	100.339	79.9143	77.549	71.5513	67.488	91.0521	79.3579	81.8724	63.7407	71.1574	73.2828	93	105	114	72	56	78	91	98	165	60	50	51
ENSG00000162517	115.181	-0.318026	0.248127	-1.28171	0.199946	0.359872	PEF1	protein_coding	72.1437	99.3832	131.789	127.094	104.772	102.097	123.07	136.042	154.317	129.606	76.85	125.012	56	104	188	118	82	118	123	168	311	122	54	87
ENSG00000122515	123.459	0.27957	0.218136	1.28163	0.199972	0.359886	ZMIZ2	protein_coding	92.7561	109.895	117.768	145.404	154.602	134.111	125.072	106.89	97.7507	142.354	89.6583	165.246	72	115	168	135	121	155	125	132	197	134	63	115
ENSG00000136271	95.3014	0.268141	0.209241	1.28149	0.20002	0.359909	DDX56	protein_coding	91.4679	115.628	109.356	78.6261	112.438	100.367	95.0544	73.6895	75.4219	99.8604	86.812	104.895	71	121	156	73	88	116	95	91	152	94	61	73
ENSG00000275091	1.40709	-2.32021	1.81056	-1.28149	0.200022	0.359909	AC022098,4	antisense_RNA	5.15312	0.955607	1.40201	0	0	1.73046	0	1.61955	4.96197	1.06235	0	0	4	1	2	0	0	2	0	2	10	1	0	0
ENSG00000025772	177.646	0.275605	0.215084	1.28139	0.200058	0.359941	TOMM34	protein_coding	172.629	195.9	166.138	126.017	137.992	160.933	214.123	166.004	152.829	267.711	219.165	152.313	134	205	237	117	108	186	214	205	308	252	154	106
ENSG00000235092	14.0497	0.617254	0.481769	1.28122	0.200115	0.36001	ID2-AS1	antisense_RNA	2.57656	12.4229	14.7211	10.7707	10.2216	13.8437	14.008	14.5759	12.4049	15.9352	31.3093	15.8061	2	13	21	10	8	16	14	18	25	15	22	11
ENSG00000255727	1.65456	2.29311	1.79025	1.28089	0.200232	0.360188	LINC01489	lincRNA	0	3.82243	0	4.30828	3.8331	0.86523	0	0	0.992393	3.18704	2.8463	0	0	4	0	4	3	1	0	0	2	3	2	0
ENSG00000145506	20.1638	-0.716554	0.559473	-1.28077	0.200276	0.360234	NKD2	protein_coding	72.1437	41.0911	16.8241	3.23121	3.8331	1.73046	26.0149	24.2932	14.3897	16.9975	14.2315	7.18459	56	43	24	3	3	2	26	30	29	16	10	5
ENSG00000269139	3.42151	-1.55823	1.21672	-1.28068	0.200307	0.360256	AC010336,5	processed_transcript	9.01796	3.82243	1.40201	6.46242	3.8331	2.59569	1.00057	2.42932	6.94675	2.12469	1.42315	0	7	4	2	6	3	3	1	3	14	2	1	0
ENSG00000177868	297.168	0.271035	0.211655	1.28055	0.200352	0.360303	SVBP	protein_coding	173.918	300.061	346.996	304.811	332.202	337.44	269.154	256.699	276.878	356.948	274.668	336.239	135	314	495	283	260	390	269	317	558	336	193	234
ENSG00000198586	451.375	-0.242171	0.18916	-1.28024	0.200459	0.360459	TLK1	protein_coding	481.817	385.11	426.21	390.976	531.524	391.949	441.253	532.022	546.313	338.888	527.988	422.454	374	403	608	363	416	453	441	657	1101	319	371	294
ENSG00000279589	9.36499	0.730855	0.570893	1.2802	0.200476	0.360459	AC079416,2	TEC	3.86484	11.4673	7.71103	7.53949	6.38851	12.9785	6.00344	12.1466	5.45816	11.6858	17.0778	10.0584	3	12	11	7	5	15	6	15	11	11	12	7
ENSG00000104722	20.7046	-0.52426	0.409576	-1.28001	0.200543	0.360547	NEFM	protein_coding	19.3242	12.4229	18.2261	19.3873	22.9986	14.7089	19.0109	23.4835	39.6957	14.8728	22.7704	21.5538	15	13	26	18	18	17	19	29	80	14	16	15
ENSG00000138182	324.616	0.335822	0.262374	1.27994	0.200568	0.360557	KIF20B	protein_coding	389.06	294.327	278.298	386.668	447.196	250.917	256.147	276.943	282.832	219.905	465.369	347.734	302	308	397	359	350	290	256	342	570	207	327	242
ENSG00000229236	1.5126	1.70452	1.33203	1.27965	0.20067	0.360708	TTTY10	lincRNA	0	0.955607	0.701003	3.23121	0	1.73046	0	1.61955	0.992393	3.18704	1.42315	4.31076	0	1	1	3	0	2	0	2	2	3	1	3
ENSG00000267152	33.7293	0.454381	0.355137	1.27945	0.200737	0.360796	AC093227,1	lincRNA	39.9367	21.0234	43.4622	49.5452	52.3858	33.744	19.0109	24.2932	25.8022	33.995	24.1935	37.3599	31	22	62	46	41	39	19	30	52	32	17	26
ENSG00000283128	1.95303	1.41086	1.10301	1.2791	0.200862	0.360986	AC009403,2	processed_transcript	0	0.955607	0.701003	1.07707	0	0.86523	0	3.2391	1.98479	3.18704	7.11574	4.31076	0	1	1	1	0	1	0	4	4	3	5	3
ENSG00000258727	4.87018	-0.968171	0.757404	-1.27828	0.201152	0.36147	AL135999,1	antisense_RNA	1.28828	5.73364	4.90702	4.30828	2.5554	5.19138	10.0057	8.09775	4.96197	4.24938	4.26944	2.87384	1	6	7	4	2	6	10	10	10	4	3	2
ENSG00000198225	59.1869	0.463267	0.362429	1.27823	0.201168	0.36147	FKBP1C	protein_coding	56.6843	134.741	98.8414	43.0828	45.9973	68.3532	42.0241	44.5376	24.8098	55.2419	35.5787	60.3506	44	141	141	40	36	79	42	55	50	52	25	42
ENSG00000137996	156.952	-0.201941	0.158005	-1.27807	0.201224	0.361536	RTCA	protein_coding	193.242	168.187	161.231	175.562	175.045	173.046	145.083	143.33	159.279	139.167	125.237	125.012	150	176	230	163	137	200	145	177	321	131	88	87
ENSG00000276517	40.2105	0.407392	0.318826	1.27779	0.201325	0.361684	AL133243,3	sense_intronic	34.7836	24.8458	22.4321	50.6223	38.331	61.4314	26.0149	37.2496	42.6729	33.995	51.2333	58.9137	27	26	32	47	30	71	26	46	86	32	36	41
ENSG00000272009	5.03841	0.961466	0.752512	1.27768	0.201363	0.361706	AL121944,1	antisense_RNA	3.86484	2.86682	4.90702	5.38535	2.5554	9.51753	5.00286	4.04887	1.98479	7.43642	4.26944	8.62151	3	3	7	5	2	11	5	5	4	7	3	6
ENSG00000125454	11.4221	0.699104	0.547181	1.27765	0.201374	0.361706	SLC25A19	protein_coding	5.15312	15.2897	14.7211	14.0019	8.94391	14.7089	12.0069	5.66842	7.44295	19.1222	11.3852	8.62151	4	16	21	13	7	17	12	7	15	18	8	6
ENSG00000188981	4.67025	-1.43512	1.12335	-1.27754	0.201413	0.361742	MSANTD1	protein_coding	14.1711	5.73364	6.30902	5.38535	6.38851	4.32615	0	4.85865	4.96197	1.06235	2.8463	0	11	6	9	5	5	5	0	6	10	1	2	0
ENSG00000197575	1.91767	-1.94226	1.52074	-1.27718	0.201539	0.361935	RPS17P2	processed_pseudogene	5.15312	1.91121	1.40201	3.23121	2.5554	2.59569	1.00057	1.61955	2.48098	1.06235	0	0	4	2	2	3	2	3	1	2	5	1	0	0
ENSG00000197258	5.44012	1.09844	0.860305	1.2768	0.201673	0.362114	EIF4BP6	processed_pseudogene	6.4414	12.4229	4.20602	3.23121	1.2777	9.51753	6.00344	0.809775	2.48098	7.43642	4.26944	7.18459	5	13	6	3	1	11	6	1	5	7	3	5
ENSG00000180448	5.57176	1.10094	0.862271	1.27679	0.201676	0.362114	ARHGAP45	protein_coding	6.4414	14.3341	9.81404	4.30828	2.5554	4.32615	5.00286	3.2391	0.496197	10.6235	2.8463	2.87384	5	15	14	4	2	5	5	4	1	10	2	2
ENSG00000239268	1.80496	-1.97791	1.5499	-1.27615	0.201901	0.362484	AC092691,1	lincRNA	1.28828	0.955607	0.701003	0	0	6.05661	3.00172	5.66842	1.48859	1.06235	0	1.43692	1	1	1	0	0	7	3	7	3	1	0	1
ENSG00000138867	223.595	0.259756	0.203618	1.2757	0.202062	0.362726	GUCD1	protein_coding	136.558	204.5	217.311	160.483	181.434	209.386	263.151	231.596	222.792	318.704	315.939	221.285	106	214	310	149	142	242	263	286	449	300	222	154
ENSG00000227268	8.31136	-0.850992	0.667095	-1.27567	0.202073	0.362726	KLLN	protein_coding	15.4594	7.64486	9.81404	10.7707	11.4993	7.78707	7.00401	7.28797	8.93154	2.12469	8.53889	2.87384	12	8	14	10	9	9	7	9	18	2	6	2
ENSG00000204922	50.043	0.377043	0.295612	1.27547	0.202145	0.362821	UQCC3	protein_coding	86.3147	64.0257	51.8742	35.5433	30.6648	30.2831	48.0275	42.9181	41.1843	67.9901	34.1556	67.5352	67	67	74	33	24	35	48	53	83	64	24	47
ENSG00000156097	2.18793	1.82023	1.42767	1.27496	0.202323	0.363108	GPR61	protein_coding	1.28828	0.955607	1.40201	0	3.8331	8.6523	1.00057	0.809775	0.496197	2.12469	5.69259	0	1	1	2	0	3	10	1	1	1	2	4	0
ENSG00000254615	58.2224	-0.347519	0.272617	-1.27475	0.202397	0.363207	AC027031,2	lincRNA	77.2968	60.2033	57.4822	58.1618	35.7756	46.7224	48.0275	72.07	81.8724	50.9926	59.7722	50.2921	60	63	82	54	28	54	48	89	165	48	42	35
ENSG00000172273	35.4265	0.422198	0.331223	1.27466	0.202428	0.363223	HINFP	protein_coding	34.7836	36.3131	42.7612	56.0076	33.2202	34.6092	27.0155	29.1519	23.8174	28.6833	28.463	50.2921	27	38	61	52	26	40	27	36	48	27	20	35
ENSG00000186867	1.68846	-1.74458	1.3687	-1.27462	0.202443	0.363223	QRFPR	protein_coding	2.57656	0.955607	1.40201	2.15414	1.2777	0.86523	2.00115	4.04887	2.48098	1.06235	0	1.43692	2	1	2	2	1	1	2	5	5	1	0	1
ENSG00000174206	16.4233	-0.634162	0.497556	-1.27455	0.202467	0.363233	C12orf66	protein_coding	16.7476	23.8902	16.8241	19.3873	25.554	11.248	14.008	17.815	18.3593	7.43642	5.69259	20.1169	13	25	24	18	20	13	14	22	37	7	4	14
ENSG00000239263	1.99689	1.63263	1.28153	1.27396	0.202676	0.363574	RBM43P1	processed_pseudogene	2.57656	0	0.701003	1.07707	1.2777	2.59569	1.00057	2.42932	0.496197	3.18704	0	8.62151	2	0	1	1	1	3	1	3	1	3	0	6
ENSG00000008130	16.8226	-0.605009	0.47495	-1.27384	0.202721	0.363621	NADK	protein_coding	19.3242	26.757	21.7311	20.4643	10.2216	23.3612	18.0103	17.815	12.4049	7.43642	8.53889	15.8061	15	28	31	19	8	27	18	22	25	7	6	11
ENSG00000156689	1.53289	-1.86242	1.4623	-1.27363	0.202795	0.363719	GLYATL2	protein_coding	0	0.955607	2.10301	1.07707	2.5554	0.86523	2.00115	3.2391	3.47338	2.12469	0	0	0	1	3	1	2	1	2	4	7	2	0	0
ENSG00000229666	2.32694	1.27713	1.00287	1.27348	0.202849	0.363752	MAST4-AS1	antisense_RNA	0	2.86682	1.40201	1.07707	2.5554	1.73046	1.00057	1.61955	2.48098	3.18704	5.69259	4.31076	0	3	2	1	2	2	1	2	5	3	4	3
ENSG00000213553	8.73192	-0.879617	0.690724	-1.27347	0.202851	0.363752	RPLP0P6	processed_pseudogene	19.3242	3.82243	4.90702	14.0019	8.94391	6.92184	10.0057	10.5271	9.92393	6.37407	2.8463	7.18459	15	4	7	13	7	8	10	13	20	6	2	5
ENSG00000168286	156.272	0.231375	0.181716	1.27328	0.202919	0.363841	THAP11	protein_coding	126.251	115.628	109.356	150.79	143.103	157.472	176.101	145.759	172.676	225.217	207.78	145.129	98	121	156	140	112	182	176	180	348	212	146	101
ENSG00000114993	77.5376	-0.286694	0.22521	-1.27301	0.203014	0.363978	RTKN	protein_coding	101.774	99.3832	97.4394	87.2426	98.383	111.615	51.0292	64.782	66.9865	48.8679	52.6565	50.2921	79	104	139	81	77	129	51	80	135	46	37	35
ENSG00000158006	50.3887	-0.372079	0.292466	-1.27221	0.203297	0.364452	PAFAH2	protein_coding	69.5671	77.4042	63.0902	64.6242	70.2736	77.8707	35.0201	35.6301	31.7566	22.3092	37.0019	20.1169	54	81	90	60	55	90	35	44	64	21	26	14
ENSG00000135249	78.8217	-0.307351	0.241604	-1.27213	0.203328	0.364466	RINT1	protein_coding	73.4319	75.493	75.7083	101.245	79.2175	76.1403	81.0464	72.07	101.72	50.9926	72.5806	86.2151	57	79	108	94	62	88	81	89	205	48	51	60
ENSG00000255150	9.83081	0.666171	0.523684	1.27208	0.203343	0.364466	EID3	protein_coding	3.86484	8.60047	9.81404	14.0019	11.4993	12.1132	7.00401	5.66842	9.42774	11.6858	14.2315	10.0584	3	9	14	13	9	14	7	7	19	11	10	7
ENSG00000132768	53.0671	-0.322525	0.253551	-1.27203	0.203361	0.364466	DPH2	protein_coding	42.5132	57.3364	51.1732	47.3911	43.4419	59.7009	59.0338	54.2549	71.9485	45.6808	58.3491	45.9814	33	60	73	44	34	69	59	67	145	43	41	32
ENSG00000042980	6.08855	0.921361	0.724432	1.27184	0.203431	0.364556	ADAM28	protein_coding	2.57656	6.68925	2.10301	11.8478	10.2216	5.19138	3.00172	6.4782	2.48098	5.31173	8.53889	8.62151	2	7	3	11	8	6	3	8	5	5	6	6
ENSG00000272688	7.71595	0.725329	0.570389	1.27164	0.203501	0.364622	AP005329,3	lincRNA	5.15312	1.91121	4.90702	5.38535	2.5554	9.51753	8.00458	5.66842	9.92393	13.8105	11.3852	14.3692	4	2	7	5	2	11	8	7	20	13	8	10
ENSG00000147804	7.27244	-0.955908	0.751739	-1.2716	0.203517	0.364622	SLC39A4	protein_coding	10.3062	8.60047	9.11303	3.23121	10.2216	14.7089	6.00344	8.90752	5.45816	2.12469	2.8463	5.74767	8	9	13	3	8	17	6	11	11	2	2	4
ENSG00000162928	97.2897	0.27249	0.214293	1.27158	0.203523	0.364622	PEX13	protein_coding	94.0444	93.6495	111.459	109.861	70.2736	89.984	94.0539	74.4993	102.217	120.045	99.6204	107.769	73	98	159	102	55	104	94	92	206	113	70	75
ENSG00000101162	1.1542	2.18472	1.71833	1.27142	0.203579	0.364688	TUBB1	protein_coding	1.28828	0	0	0	0	0.86523	0	1.61955	0.496197	5.31173	4.26944	0	1	0	0	0	0	1	0	2	1	5	3	0
ENSG00000138032	245.083	0.298514	0.234802	1.27134	0.203606	0.364703	PPM1B	protein_coding	258.944	166.276	159.829	280.038	247.874	183.429	203.116	254.269	278.366	248.589	371.442	288.821	201	174	228	260	194	212	203	314	561	234	261	201
ENSG00000139515	1.04523	2.74059	2.15587	1.27122	0.203651	0.364749	PDX1	protein_coding	0	0	0.701003	2.15414	5.11081	1.73046	0	0	0	0	2.8463	0	0	0	1	2	4	2	0	0	0	0	2	0
ENSG00000100478	53.5612	0.335463	0.263929	1.27103	0.203716	0.364812	AP4S1	protein_coding	54.1078	41.0911	51.8742	62.47	52.3858	54.5095	46.0264	43.7278	53.093	44.6185	56.9259	81.9044	42	43	74	58	41	63	46	54	107	42	40	57
ENSG00000120910	102.158	0.25176	0.198078	1.27101	0.203724	0.364812	PPP3CC	protein_coding	79.8733	70.7149	76.4093	100.167	86.8837	89.1187	116.066	110.129	105.69	163.601	126.66	100.584	62	74	109	93	68	103	116	136	213	154	89	70
ENSG00000258986	62.7292	0.43228	0.340239	1.27052	0.203901	0.365064	TMEM179	protein_coding	140.422	76.4486	52.5752	47.3911	54.9412	41.5311	49.0281	59.1136	37.2147	75.4265	62.6185	56.0398	109	80	75	44	43	48	49	73	75	71	44	39
ENSG00000120539	127.382	-0.254753	0.200512	-1.27051	0.203902	0.365064	MASTL	protein_coding	96.621	153.853	150.015	116.324	95.8276	106.423	167.096	136.852	137.446	126.419	116.698	125.012	75	161	214	108	75	123	167	169	277	119	82	87
ENSG00000172382	16.5266	0.643178	0.506426	1.27003	0.204072	0.365336	PRSS27	protein_coding	9.01796	26.757	23.8341	14.0019	10.2216	26.8221	14.008	12.1466	8.43534	15.9352	22.7704	14.3692	7	28	34	13	8	31	14	15	17	15	16	10
ENSG00000198042	86.9413	-0.266112	0.209602	-1.2696	0.204226	0.365577	MAK16	protein_coding	140.422	107.984	112.16	91.5509	93.2722	79.6012	78.0447	74.4993	75.4219	57.3666	68.3111	64.6613	109	113	160	85	73	92	78	92	152	54	48	45
ENSG00000240291	9.37662	-1.00796	0.794135	-1.26925	0.204352	0.365768	AL450384,2	antisense_RNA	7.72968	16.2453	12.618	15.079	16.6101	18.1698	0	9.7173	7.44295	3.18704	2.8463	2.87384	6	17	18	14	13	21	0	12	15	3	2	2
ENSG00000260778	1.95274	-1.76315	1.3893	-1.26909	0.204409	0.365838	AC009065,4	lincRNA	1.28828	2.86682	3.50501	1.07707	0	2.59569	4.00229	3.2391	1.98479	0	0	2.87384	1	3	5	1	0	3	4	4	4	0	0	2
ENSG00000136932	28.3143	-0.468773	0.369536	-1.26854	0.204604	0.366152	TRMO	protein_coding	33.4953	20.0678	30.8441	37.6974	35.7756	25.9569	32.0183	21.8639	35.7262	14.8728	28.463	22.9907	26	21	44	35	28	30	32	27	72	14	20	16
ENSG00000204186	150.189	-0.22298	0.17583	-1.26816	0.204742	0.366365	ZDBF2	protein_coding	135.269	155.764	155.623	129.248	171.212	146.224	172.099	166.004	150.844	116.858	155.123	148.003	105	163	222	120	134	169	172	205	304	110	109	103
ENSG00000107951	148.818	-0.22009	0.17363	-1.26758	0.204948	0.366701	MTPAP	protein_coding	131.405	128.051	131.088	159.406	140.547	184.294	147.084	153.047	188.555	143.417	132.353	146.566	102	134	187	148	110	213	147	189	380	135	93	102
ENSG00000274618	2.75308	-1.90138	1.50015	-1.26747	0.204989	0.366739	HIST1H4F	protein_coding	2.57656	7.64486	8.41203	1.07707	5.11081	1.73046	2.00115	2.42932	0.992393	1.06235	0	0	2	8	12	1	4	2	2	3	2	1	0	0
ENSG00000150967	40.9447	-0.3912	0.308717	-1.26718	0.205091	0.36686	ABCB9	protein_coding	51.5312	45.8692	42.7612	22.6185	34.4979	25.0917	58.0332	50.206	46.1463	57.3666	27.0398	30.1753	40	48	61	21	27	29	58	62	93	54	19	21
ENSG00000257815	29.8466	0.428101	0.337844	1.26716	0.2051	0.36686	LINC01481	antisense_RNA	15.4594	26.757	24.5351	30.1579	20.4432	41.5311	23.0132	25.9128	35.23	39.3068	35.5787	40.2337	12	28	35	28	16	48	23	32	71	37	25	28
ENSG00000273372	8.04025	-0.790044	0.623497	-1.26712	0.205113	0.36686	SFTPD-AS1	antisense_RNA	7.72968	6.68925	9.11303	9.69363	10.2216	5.19138	11.0063	10.5271	8.43534	2.12469	5.69259	10.0584	6	7	13	9	8	6	11	13	17	2	4	7
ENSG00000162063	33.3206	-0.385605	0.30436	-1.26694	0.205178	0.366916	CCNF	protein_coding	37.3601	46.8248	32.2461	30.1579	28.1094	33.744	38.0218	38.8692	32.2528	30.808	28.463	22.9907	29	49	46	28	22	39	38	48	65	29	20	16
ENSG00000124333	82.3992	-0.317252	0.250411	-1.26693	0.205182	0.366916	VAMP7	protein_coding	118.522	95.5607	84.8213	80.7802	99.6607	73.5446	87.0498	76.9286	77.4067	54.1796	49.8102	90.5259	92	100	121	75	78	85	87	95	156	51	35	63
ENSG00000068781	1.26809	-2.17436	1.71636	-1.26684	0.205211	0.366934	STON1-GTF2A1L	protein_coding	1.28828	0	2.10301	3.23121	0	0.86523	3.00172	0.809775	2.48098	0	0	1.43692	1	0	3	3	0	1	3	1	5	0	0	1
ENSG00000101098	21.8112	0.545688	0.430792	1.26671	0.205259	0.36696	RIMS4	protein_coding	10.3062	30.5794	24.5351	11.8478	29.3871	19.0351	23.0132	19.4346	13.3973	24.4339	28.463	27.3015	8	32	35	11	23	22	23	24	27	23	20	19
ENSG00000168216	231.319	-0.258926	0.204423	-1.26662	0.205292	0.36696	LMBRD1	protein_coding	215.143	143.341	190.673	246.649	168.657	205.06	268.154	263.987	341.879	246.464	281.783	204.042	167	150	272	229	132	237	268	326	689	232	198	142
ENSG00000227525	5.22172	-0.97435	0.769256	-1.26661	0.205294	0.36696	RPL7P6	processed_pseudogene	3.86484	7.64486	5.60802	6.46242	3.8331	6.05661	3.00172	7.28797	8.93154	4.24938	2.8463	2.87384	3	8	8	6	3	7	3	9	18	4	2	2
ENSG00000121716	13.2815	0.65538	0.517436	1.26659	0.205301	0.36696	PILRB	protein_coding	9.01796	17.2009	12.618	19.3873	17.8878	24.2265	7.00401	10.5271	5.95436	16.9975	12.8083	5.74767	7	18	18	18	14	28	7	13	12	16	9	4
ENSG00000053108	2.73394	1.23938	0.978607	1.26647	0.205344	0.367003	FSTL4	protein_coding	2.57656	0.955607	2.80401	3.23121	2.5554	3.46092	2.00115	1.61955	1.48859	2.12469	7.11574	2.87384	2	1	4	3	2	4	2	2	3	2	5	2
ENSG00000111087	17.8604	0.631285	0.498557	1.26622	0.205433	0.367128	GLI1	protein_coding	19.3242	6.68925	11.917	19.3873	35.7756	44.992	10.0057	10.5271	9.42774	14.8728	21.3472	10.0584	15	7	17	18	28	52	10	13	19	14	15	7
ENSG00000199442	1.7558	-1.74783	1.3806	-1.26599	0.205516	0.367243	Y_RNA	misc_RNA	0	0	0	0	0	0	7.00401	6.4782	2.97718	3.18704	1.42315	0	0	0	0	0	0	0	7	8	6	3	1	0
ENSG00000165140	2.12023	-1.81304	1.43226	-1.26586	0.205564	0.367294	FBP1	protein_coding	5.15312	2.86682	1.40201	3.23121	0	0.86523	6.00344	2.42932	0.992393	1.06235	0	1.43692	4	3	2	3	0	1	6	3	2	1	0	1
ENSG00000068831	15.5284	-0.607783	0.480163	-1.26578	0.205591	0.367309	RASGRP2	protein_coding	10.3062	12.4229	9.81404	11.8478	16.6101	19.9003	26.0149	23.4835	15.3821	23.3716	5.69259	11.4953	8	13	14	11	13	23	26	29	31	22	4	8
ENSG00000284727	1.39593	-2.09791	1.65754	-1.26568	0.205628	0.367315	AC116562,4	transcribed_unprocessed_pseudogene	1.28828	0	2.10301	3.23121	0	2.59569	3.00172	1.61955	1.48859	0	1.42315	0	1	0	3	3	0	3	3	2	3	0	1	0
ENSG00000224903	1.63088	1.71591	1.35573	1.26567	0.205632	0.367315	AC005534,1	antisense_RNA	1.28828	0.955607	0.701003	0	1.2777	4.32615	1.00057	0	1.48859	4.24938	2.8463	1.43692	1	1	1	0	1	5	1	0	3	4	2	1
ENSG00000007341	59.5267	0.292916	0.231471	1.26545	0.20571	0.367412	ST7L	protein_coding	52.8195	54.4696	60.2862	53.8535	67.7182	57.9704	49.0281	65.5918	50.1159	59.4913	74.0037	68.9721	41	57	86	50	53	67	49	81	101	56	52	48
ENSG00000198324	19.1755	0.576855	0.455864	1.26541	0.205724	0.367412	FAM109A	protein_coding	11.5945	28.6682	17.5251	17.2331	17.8878	23.3612	23.0132	15.3857	8.43534	25.4963	17.0778	24.4276	9	30	25	16	14	27	23	19	17	24	12	17
ENSG00000274605	22.6363	0.582805	0.460603	1.26531	0.20576	0.367443	AL355338,1	lincRNA	34.7836	24.8458	24.5351	36.6204	21.7209	37.2049	4.00229	17.0053	14.8859	15.9352	14.2315	25.8645	27	26	35	34	17	43	4	21	30	15	10	18
ENSG00000144668	37.1112	-0.396355	0.313324	-1.265	0.205871	0.367607	ITGA9	protein_coding	42.5132	33.4463	44.1632	20.4643	19.1655	35.4744	53.0304	46.9669	42.1767	30.808	48.387	28.7384	33	35	63	19	15	41	53	58	85	29	34	20
ENSG00000131558	101.384	-0.245675	0.194237	-1.26482	0.205935	0.367654	EXOC4	protein_coding	115.945	110.85	119.17	87.2426	91.9945	112.48	90.0516	108.51	114.621	91.3617	95.3509	79.0305	90	116	170	81	72	130	90	134	231	86	67	55
ENSG00000270959	17.7863	0.554579	0.438464	1.26482	0.205936	0.367654	LPP-AS2	antisense_RNA	15.4594	6.68925	21.7311	18.3102	14.0547	12.9785	14.008	20.2444	15.8783	21.2469	34.1556	18.6799	12	7	31	17	11	15	14	25	32	20	24	13
ENSG00000247728	1.70718	-2.06937	1.6364	-1.26459	0.206019	0.367769	AC091057,1	antisense_RNA	1.28828	1.91121	2.10301	1.07707	3.8331	2.59569	3.00172	3.2391	0	0	0	1.43692	1	2	3	1	3	3	3	4	0	0	0	1
ENSG00000123119	99.4958	0.317379	0.250986	1.26453	0.206041	0.367775	NECAB1	protein_coding	110.792	63.0701	99.5424	113.092	120.104	100.367	72.0412	95.5534	93.285	114.733	133.776	77.5936	86	66	142	105	94	116	72	118	188	108	94	54
ENSG00000070501	123.242	0.245982	0.194572	1.26422	0.206151	0.367934	POLB	protein_coding	86.3147	108.939	122.675	159.406	155.88	156.607	99.0567	112.559	104.697	149.791	122.391	100.584	67	114	175	148	122	181	99	139	211	141	86	70
ENSG00000112514	410.852	0.238071	0.188321	1.26417	0.206168	0.367934	CUTA	protein_coding	381.331	378.421	379.943	417.903	436.974	481.068	374.214	306.905	444.096	463.182	325.901	540.281	296	396	542	388	342	556	374	379	895	436	229	376
ENSG00000225697	22.548	0.459543	0.363541	1.26408	0.206203	0.367962	SLC26A6	protein_coding	29.6304	25.8014	21.0301	21.5414	24.2763	29.4178	19.0109	17.0053	14.3897	21.2469	19.9241	27.3015	23	27	30	20	19	34	19	21	29	20	14	19
ENSG00000135951	40.9811	-0.394468	0.312083	-1.26398	0.206236	0.367987	TSGA10	protein_coding	50.2429	33.4463	31.5451	37.6974	52.3858	44.992	40.0229	45.3474	50.6121	25.4963	49.8102	30.1753	39	35	45	35	41	52	40	56	102	24	35	21
ENSG00000262074	10.3771	2.65362	2.09956	1.26389	0.206268	0.368011	SNORD3B-2	snoRNA	0	86.0047	1.40201	2.15414	7.66621	0	2.00115	0.809775	0.992393	14.8728	0	8.62151	0	90	2	2	6	0	2	1	2	14	0	6
ENSG00000163518	1.48245	-1.80438	1.42825	-1.26335	0.206462	0.368324	FCRL4	protein_coding	1.28828	0	0	0	0	0	3.00172	6.4782	3.47338	2.12469	1.42315	0	1	0	0	0	0	0	3	8	7	2	1	0
ENSG00000213051	1.39187	-1.81872	1.43968	-1.26328	0.206488	0.368336	RPL5P5	processed_pseudogene	1.28828	0	1.40201	1.07707	0	0.86523	2.00115	3.2391	3.96957	0	1.42315	1.43692	1	0	2	1	0	1	2	4	8	0	1	1
ENSG00000213309	1.07994	-2.43415	1.92696	-1.2632	0.206516	0.368351	AL513043,1	processed_pseudogene	2.57656	1.91121	0.701003	2.15414	1.2777	0.86523	0	0	3.47338	0	0	0	2	2	1	2	1	1	0	0	7	0	0	0
ENSG00000156304	110.425	0.22763	0.18023	1.263	0.20659	0.368445	SCAF4	protein_coding	112.08	115.628	105.851	122.786	116.271	132.38	107.061	92.3143	87.8268	116.858	96.7741	119.264	87	121	151	114	91	153	107	114	177	110	68	83
ENSG00000166716	76.1043	0.362062	0.286679	1.26295	0.206606	0.368445	ZNF592	protein_coding	59.2609	102.25	97.4394	109.861	84.3283	67.488	71.0407	51.0158	51.1083	89.237	55.5028	74.7198	46	107	139	102	66	78	71	63	103	84	39	52
ENSG00000125885	106.905	0.27404	0.217039	1.26263	0.206723	0.368594	MCM8	protein_coding	127.54	118.495	112.16	96.9363	104.772	100.367	100.057	102.032	79.3915	80.7382	118.121	142.255	99	124	160	90	82	116	100	126	160	76	83	99
ENSG00000236155	1.05449	2.2187	1.75723	1.26261	0.206728	0.368594	AL355877,1	transcribed_unprocessed_pseudogene	0	0.955607	0.701003	0	0	1.73046	1.00057	0.809775	0	3.18704	4.26944	0	0	1	1	0	0	2	1	1	0	3	3	0
ENSG00000272195	2.72952	1.23328	0.977094	1.2622	0.206878	0.368817	AL356512,1	antisense_RNA	3.86484	1.91121	0	2.15414	2.5554	1.73046	1.00057	2.42932	2.48098	3.18704	5.69259	5.74767	3	2	0	2	2	2	1	3	5	3	4	4
ENSG00000171448	34.5971	0.388115	0.3075	1.26216	0.206891	0.368817	ZBTB26	protein_coding	30.9187	45.8692	38.5551	35.5433	34.4979	27.6874	33.0189	24.2932	30.7642	46.7432	27.0398	40.2337	24	48	55	33	27	32	33	30	62	44	19	28
ENSG00000068971	25.6849	0.729737	0.578367	1.26172	0.207049	0.369033	PPP2R5B	protein_coding	19.3242	65.9369	46.9672	14.0019	26.8317	29.4178	24.0137	10.5271	6.45056	36.1197	11.3852	17.243	15	69	67	13	21	34	24	13	13	34	8	12
ENSG00000205832	1.27125	2.22154	1.76073	1.26172	0.20705	0.369033	C16orf96	protein_coding	1.28828	2.86682	0.701003	2.15414	1.2777	2.59569	0	0.809775	0	2.12469	0	1.43692	1	3	1	2	1	3	0	1	0	2	0	1
ENSG00000266932	1.37439	1.74574	1.38444	1.26097	0.207321	0.36946	AC006116,2	transcribed_processed_pseudogene	0	0	0	0	2.5554	0.86523	1.00057	1.61955	0.496197	4.24938	4.26944	1.43692	0	0	0	0	2	1	1	2	1	4	3	1
ENSG00000231760	1.34137	-2.06803	1.64006	-1.26095	0.207328	0.36946	AL355312,2	antisense_RNA	2.57656	1.91121	0.701003	0	1.2777	2.59569	1.00057	1.61955	2.97718	0	0	1.43692	2	2	1	0	1	3	1	2	6	0	0	1
ENSG00000033627	165.493	0.248935	0.197531	1.26023	0.207586	0.369887	ATP6V0A1	protein_coding	124.963	158.631	147.211	140.019	149.491	173.911	187.107	175.721	138.935	241.152	189.279	159.498	97	166	210	130	117	201	187	217	280	227	133	111
ENSG00000082258	327.099	0.207024	0.164287	1.26014	0.207619	0.369911	CCNT2	protein_coding	333.664	259.925	276.195	357.587	413.975	402.332	252.144	305.285	313.1	280.459	387.096	343.424	259	272	394	332	324	465	252	377	631	264	272	239
ENSG00000205937	254.297	-0.325621	0.25844	-1.25995	0.207688	0.37	RNPS1	protein_coding	240.908	137.607	170.344	196.027	208.265	256.108	366.21	314.193	345.849	367.571	280.36	168.119	187	144	243	182	163	296	366	388	697	346	197	117
ENSG00000214973	30.0197	0.678732	0.538864	1.25956	0.207828	0.370216	CHCHD3P3	processed_pseudogene	12.8828	49.6916	30.1431	14.0019	26.8317	23.3612	42.0241	27.5323	9.92393	63.7407	25.6167	34.486	10	52	43	13	21	27	42	34	20	60	18	24
ENSG00000197249	11.6936	0.757994	0.601834	1.25947	0.207859	0.370219	SERPINA1	protein_coding	6.4414	3.82243	8.41203	25.8497	37.0533	21.6308	4.00229	6.4782	3.47338	7.43642	8.53889	7.18459	5	4	12	24	29	25	4	8	7	7	6	5
ENSG00000204843	316.024	0.368571	0.292645	1.25945	0.207868	0.370219	DCTN1	protein_coding	203.548	376.509	351.903	249.88	371.811	308.887	389.223	266.416	188.555	402.629	256.167	426.765	158	394	502	232	291	357	389	329	380	379	180	297
ENSG00000111907	80.3126	-0.32782	0.260312	-1.25933	0.20791	0.370227	TPD52L1	protein_coding	100.486	97.472	76.4093	63.5471	70.2736	59.7009	85.0487	86.6459	103.209	64.803	48.387	107.769	78	102	109	59	55	69	85	107	208	61	34	75
ENSG00000144381	971.52	-0.296527	0.235464	-1.25933	0.207911	0.370227	HSPD1	protein_coding	812.905	962.297	844.708	557.922	798.563	721.602	1210.69	1261.63	1363.05	863.687	1539.85	721.333	631	1007	1205	518	625	834	1210	1558	2747	813	1082	502
ENSG00000161395	38.8939	-0.367571	0.291973	-1.25892	0.208059	0.370457	PGAP3	protein_coding	18.0359	36.3131	28.0401	45.2369	47.275	46.7224	42.0241	41.2985	54.5816	41.4315	34.1556	31.6122	14	38	40	42	37	54	42	51	110	39	24	22
ENSG00000173193	118.512	-0.268985	0.213678	-1.25883	0.208091	0.370465	PARP14	protein_coding	140.422	136.652	96.7384	104.476	118.826	118.537	121.069	143.33	121.072	92.424	135.199	93.3997	109	143	138	97	93	137	121	177	244	87	95	65
ENSG00000152822	2.25101	1.30959	1.04036	1.25879	0.208106	0.370465	GRM1	protein_coding	2.57656	0	0	1.07707	0	0.86523	2.00115	2.42932	1.98479	3.18704	4.26944	8.62151	2	0	0	1	0	1	2	3	4	3	3	6
ENSG00000253210	2.05943	-1.72954	1.37402	-1.25875	0.208121	0.370465	AC040970,1	antisense_RNA	3.86484	0.955607	3.50501	1.07707	1.2777	3.46092	2.00115	1.61955	4.46577	1.06235	1.42315	0	3	1	5	1	1	4	2	2	9	1	1	0
ENSG00000149357	509.767	0.299476	0.237941	1.25861	0.208169	0.370518	LAMTOR1	protein_coding	365.871	650.769	680.674	431.905	390.977	462.033	560.321	468.86	378.598	727.706	508.064	491.426	284	681	971	401	306	534	560	579	763	685	357	342
ENSG00000122958	174.338	-0.215789	0.17157	-1.25773	0.208488	0.371051	VPS26A	protein_coding	198.395	146.208	180.158	190.641	180.156	175.642	177.101	181.39	188.059	129.606	165.085	179.615	154	153	257	177	141	203	177	224	379	122	116	125
ENSG00000140264	1291.64	0.360752	0.28687	1.25754	0.208557	0.371139	SERF2	protein_coding	958.48	1240.38	1382.38	1585.45	1595.85	1331.59	1443.83	892.372	907.544	1621.14	718.69	1822.01	744	1298	1972	1472	1249	1539	1443	1102	1829	1526	505	1268
ENSG00000108439	51.041	0.362729	0.288539	1.25713	0.208708	0.371375	PNPO	protein_coding	42.5132	45.8692	37.8541	52.7764	51.1081	44.1268	62.0355	46.9669	40.6881	78.6135	72.5806	37.3599	33	48	54	49	40	51	62	58	82	74	51	26
ENSG00000132376	39.0408	0.380623	0.302804	1.25699	0.208756	0.371425	INPP5K	protein_coding	28.3422	36.3131	44.1632	23.6955	38.331	39.8006	45.0258	33.2008	34.7338	56.3043	52.6565	35.923	22	38	63	22	30	46	45	41	70	53	37	25
ENSG00000085274	90.8212	-0.266724	0.212224	-1.25681	0.208823	0.371512	MYNN	protein_coding	114.657	86.9603	105.851	89.3968	84.3283	86.523	87.0498	86.6459	111.148	91.3617	65.4648	80.4674	89	91	151	83	66	100	87	107	224	86	46	56
ENSG00000183475	67.6177	0.293009	0.233178	1.25659	0.208903	0.37162	ASB7	protein_coding	70.8554	86.9603	80.6153	81.8573	62.6074	59.7009	51.0292	55.8745	57.5588	54.1796	72.5806	77.5936	55	91	115	76	49	69	51	69	116	51	51	54
ENSG00000227034	3.46395	-1.39993	1.11445	-1.25616	0.209058	0.371861	AL445433,1	processed_pseudogene	5.15312	0	0.701003	8.61656	5.11081	3.46092	2.00115	3.2391	7.93915	1.06235	2.8463	1.43692	4	0	1	8	4	4	2	4	16	1	2	1
ENSG00000232160	27.579	0.423231	0.33697	1.25599	0.20912	0.371936	RAP2C-AS1	antisense_RNA	16.7476	18.1565	21.7311	46.314	44.7196	38.9354	24.0137	21.8639	16.8707	32.9327	19.9241	28.7384	13	19	31	43	35	45	24	27	34	31	14	20
ENSG00000124786	150.9	-0.2617	0.208435	-1.25555	0.209279	0.372186	SLC35B3	protein_coding	117.233	174.876	160.53	137.865	140.547	125.458	202.116	144.95	174.661	166.788	153.7	112.08	91	183	229	128	110	145	202	179	352	157	108	78
ENSG00000253704	3.705	1.02737	0.818324	1.25546	0.209313	0.372213	AC023632,2	lincRNA	0	2.86682	2.80401	5.38535	2.5554	3.46092	4.00229	3.2391	1.98479	5.31173	8.53889	4.31076	0	3	4	5	2	4	4	4	4	5	6	3
ENSG00000138439	73.0116	-0.319936	0.254936	-1.25496	0.209492	0.372496	FAM117B	protein_coding	83.7382	87.9159	91.8314	92.628	93.2722	71.8141	83.0476	59.1136	55.0778	40.3691	51.2333	66.0983	65	92	131	86	73	83	83	73	111	38	36	46
ENSG00000225302	4.5458	-1.0106	0.80533	-1.25489	0.209518	0.372508	AC023283,1	processed_transcript	3.86484	6.68925	7.71103	4.30828	2.5554	3.46092	4.00229	6.4782	6.94675	4.24938	2.8463	1.43692	3	7	11	4	2	4	4	8	14	4	2	1
ENSG00000232079	1.44846	-1.86787	1.48885	-1.25458	0.209632	0.372678	LINC01697	processed_transcript	0	0	1.40201	1.07707	1.2777	0.86523	5.00286	2.42932	2.48098	0	2.8463	0	0	0	2	1	1	1	5	3	5	0	2	0
ENSG00000175065	1.42963	-2.01211	1.6046	-1.25396	0.209857	0.373042	DSG4	protein_coding	0	0.955607	1.40201	2.15414	5.11081	0.86523	2.00115	1.61955	1.98479	1.06235	0	0	0	1	2	2	4	1	2	2	4	1	0	0
ENSG00000260714	2.07982	-1.51636	1.2094	-1.25381	0.20991	0.373104	AC133552,1	processed_pseudogene	1.28828	1.91121	3.50501	1.07707	2.5554	0	2.00115	3.2391	5.45816	1.06235	1.42315	1.43692	1	2	5	1	2	0	2	4	11	1	1	1
ENSG00000204839	6.4483	-0.907964	0.724201	-1.25375	0.209934	0.373112	MROH6	protein_coding	10.3062	7.64486	7.01003	5.38535	10.2216	7.78707	5.00286	8.09775	5.95436	4.24938	2.8463	2.87384	8	8	10	5	8	9	5	10	12	4	2	2
ENSG00000163468	588.148	0.205253	0.163731	1.2536	0.209986	0.37317	CCT3	protein_coding	588.744	882.026	729.744	462.063	449.751	504.429	578.331	550.647	471.883	687.337	550.758	602.069	457	923	1041	429	352	583	578	680	951	647	387	419
ENSG00000081791	197.8	0.261137	0.208328	1.25349	0.210027	0.373208	KIAA0141	protein_coding	132.693	201.633	164.035	150.79	168.657	205.06	196.112	232.405	186.57	257.088	290.322	188.236	103	211	234	140	132	237	196	287	376	242	204	131
ENSG00000158874	28.3863	0.672533	0.536748	1.25298	0.210214	0.373507	APOA2	protein_coding	7.72968	7.64486	30.8441	39.8516	72.829	65.7575	12.0069	25.103	7.93915	22.3092	24.1935	24.4276	6	8	44	37	57	76	12	31	16	21	17	17
ENSG00000260233	3.80818	1.07415	0.857375	1.25284	0.210264	0.373561	SSSCA1-AS1	processed_transcript	0	4.77804	4.20602	4.30828	2.5554	2.59569	1.00057	2.42932	4.96197	7.43642	7.11574	4.31076	0	5	6	4	2	3	1	3	10	7	5	3
ENSG00000131381	122.6	-0.255733	0.204154	-1.25264	0.210335	0.373651	RBSN	protein_coding	133.981	108.939	138.098	102.322	108.605	116.806	129.074	125.515	158.287	96.6734	148.007	104.895	104	114	197	95	85	135	129	155	319	91	104	73
ENSG00000242889	1.65947	1.74959	1.39677	1.25259	0.210353	0.373651	RN7SL449P	misc_RNA	0	0	0.701003	3.23121	0	3.46092	0	2.42932	0.496197	5.31173	2.8463	1.43692	0	0	1	3	0	4	0	3	1	5	2	1
ENSG00000085644	23.3325	-0.491618	0.392535	-1.25242	0.210418	0.373732	ZNF213	protein_coding	29.6304	21.0234	24.5351	32.3121	25.554	32.0135	15.0086	24.2932	26.7946	11.6858	22.7704	14.3692	23	22	35	30	20	37	15	30	54	11	16	10
ENSG00000204421	1.91778	-1.905	1.52132	-1.2522	0.210496	0.373816	LY6G6C	protein_coding	2.57656	1.91121	2.80401	1.07707	3.8331	4.32615	2.00115	2.42932	0.992393	1.06235	0	0	2	2	4	1	3	5	2	3	2	1	0	0
ENSG00000261616	2.4096	1.23187	0.983783	1.25218	0.210504	0.373816	AC036108,3	antisense_RNA	0	2.86682	1.40201	2.15414	1.2777	2.59569	1.00057	2.42932	1.98479	3.18704	4.26944	5.74767	0	3	2	2	1	3	1	3	4	3	3	4
ENSG00000276702	1.52246	-1.83087	1.46223	-1.25211	0.210529	0.373827	AC010809,3	antisense_RNA	1.28828	0.955607	2.10301	0	1.2777	0.86523	6.00344	0.809775	2.48098	1.06235	1.42315	0	1	1	3	0	1	1	6	1	5	1	1	0
ENSG00000118985	98.1967	-0.27113	0.216604	-1.25173	0.210668	0.374039	ELL2	protein_coding	87.603	87.9159	70.8013	94.7821	103.494	83.9274	145.083	110.129	100.728	84.9876	91.0815	117.827	68	92	101	88	81	97	145	136	203	80	64	82
ENSG00000108262	87.1194	-0.436474	0.348794	-1.25138	0.210796	0.374183	GIT1	protein_coding	64.414	142.385	117.067	64.6242	65.1628	58.8357	152.087	97.9828	58.055	90.2993	56.9259	77.5936	50	149	167	60	51	68	152	121	117	85	40	54
ENSG00000268896	1.91271	1.42764	1.14087	1.25135	0.210805	0.374183	AC009955,3	antisense_RNA	0	1.91121	0	1.07707	2.5554	1.73046	2.00115	0.809775	1.48859	4.24938	5.69259	1.43692	0	2	0	1	2	2	2	1	3	4	4	1
ENSG00000117411	185.686	-0.306899	0.245254	-1.25135	0.210807	0.374183	B4GALT2	protein_coding	204.836	154.808	149.314	156.175	160.99	152.281	298.171	230.786	165.233	245.402	162.239	148.003	159	162	213	145	126	176	298	285	333	231	114	103
ENSG00000134444	66.2229	0.274364	0.219332	1.25091	0.210968	0.374362	KIAA1468	protein_coding	52.8195	62.1145	73.6053	74.3178	62.6074	74.4098	63.0361	56.6842	59.0474	70.1148	66.888	79.0305	41	65	105	69	49	86	63	70	119	66	47	55
ENSG00000277531	2.18827	-1.72241	1.37694	-1.25089	0.210973	0.374362	PNMA8C	protein_coding	6.4414	1.91121	2.80401	0	1.2777	2.59569	4.00229	3.2391	1.48859	1.06235	0	1.43692	5	2	4	0	1	3	4	4	3	1	0	1
ENSG00000149273	4441.96	-0.31114	0.248736	-1.25089	0.210975	0.374362	RPS3	protein_coding	3318.61	7497.7	7236.45	3685.73	4000.48	4259.53	4832.77	4276.42	3795.9	3723.52	2773.72	3902.67	2576	7846	10323	3422	3131	4923	4830	5281	7650	3505	1949	2716
ENSG00000100380	609.556	-0.176332	0.140968	-1.25086	0.210985	0.374362	ST13	protein_coding	573.285	514.117	604.264	544.997	573.688	577.974	746.427	629.195	710.057	725.582	590.607	524.475	445	538	862	506	449	668	746	777	1431	683	415	365
ENSG00000279528	16.4347	-0.825531	0.660022	-1.25076	0.211021	0.374392	AC115618,3	TEC	12.8828	43.9579	32.2461	17.2331	19.1655	20.7655	14.008	14.5759	4.96197	11.6858	1.42315	4.31076	10	46	46	16	15	24	14	18	10	11	1	3
ENSG00000196972	68.8513	0.269113	0.215241	1.25028	0.211197	0.374669	SMIM10L2B	protein_coding	59.2609	70.7149	74.3063	50.6223	57.4966	50.1834	78.0447	69.6406	63.5132	84.9876	69.7343	97.7105	46	74	106	47	45	58	78	86	128	80	49	68
ENSG00000110455	10.5715	-0.68041	0.544358	-1.24993	0.211325	0.374862	ACCS	protein_coding	7.72968	8.60047	13.3191	7.53949	14.0547	12.1132	15.0086	16.1955	8.43534	9.56111	7.11574	7.18459	6	9	19	7	11	14	15	20	17	9	5	5
ENSG00000143753	366.366	-0.183848	0.147119	-1.24965	0.211427	0.375009	DEGS1	protein_coding	467.646	527.495	489.3	322.044	293.871	329.653	393.225	353.872	299.703	277.272	296.015	346.297	363	552	698	299	230	381	393	437	604	261	208	241
ENSG00000163807	182.279	0.280043	0.224198	1.24909	0.211633	0.375334	KIAA1143	protein_coding	204.836	174.876	172.447	193.873	195.488	151.415	132.076	191.107	169.203	147.666	266.129	188.236	159	183	246	180	153	175	132	236	341	139	187	131
ENSG00000250565	50.5055	0.325875	0.260899	1.24905	0.211648	0.375334	ATP6V1E2	protein_coding	65.7023	45.8692	51.1732	42.0057	53.6635	43.2615	38.0218	55.0647	41.6805	50.9926	65.4648	53.166	51	48	73	39	42	50	38	68	84	48	46	37
ENSG00000235013	2.26328	1.90081	1.52235	1.2486	0.21181	0.375507	COX20P2	processed_pseudogene	1.28828	3.82243	0	3.23121	1.2777	0	4.00229	0	0	2.12469	8.53889	2.87384	1	4	0	3	1	0	4	0	0	2	6	2
ENSG00000275769	10.6234	0.699133	0.559951	1.24856	0.211826	0.375507	AC068792,1	sense_intronic	5.15312	6.68925	11.917	3.23121	7.66621	13.8437	10.0057	14.5759	5.95436	16.9975	17.0778	14.3692	4	7	17	3	6	16	10	18	12	16	12	10
ENSG00000107954	3.48163	-1.16814	0.935601	-1.24854	0.211832	0.375507	NEURL1	protein_coding	2.57656	3.82243	5.60802	1.07707	3.8331	4.32615	3.00172	5.66842	5.45816	2.12469	2.8463	1.43692	2	4	8	1	3	5	3	7	11	2	2	1
ENSG00000182944	631.999	-0.195104	0.156268	-1.24852	0.211841	0.375507	EWSR1	protein_coding	566.843	749.196	647.726	536.381	620.963	651.519	757.434	664.825	615.284	688.4	537.95	547.466	440	784	924	498	486	753	757	821	1240	648	378	381
ENSG00000152219	183.044	0.255077	0.204304	1.24851	0.211843	0.375507	ARL14EP	protein_coding	220.296	148.119	177.354	152.944	158.435	180.833	159.091	187.058	180.616	173.162	271.821	186.799	171	155	253	142	124	209	159	231	364	163	191	130
ENSG00000268034	1.33372	-2.46295	1.97281	-1.24844	0.211869	0.375519	AC243960,2	processed_pseudogene	2.57656	2.86682	0	0	1.2777	0	3.00172	4.85865	0	0	1.42315	0	2	3	0	0	1	0	3	6	0	0	1	0
ENSG00000104133	135.036	0.20888	0.167322	1.24837	0.211897	0.375534	SPG11	protein_coding	127.54	134.741	125.479	171.254	137.992	159.202	125.072	106.89	122.561	138.105	146.584	125.012	99	141	179	159	108	184	125	132	247	130	103	87
ENSG00000151655	17.6674	-0.674126	0.540129	-1.24808	0.212	0.375683	ITIH2	protein_coding	7.72968	6.68925	16.8241	33.3892	48.5527	29.4178	16.0092	14.5759	12.4049	10.6235	1.42315	14.3692	6	7	24	31	38	34	16	18	25	10	1	10
ENSG00000110169	11.0085	-0.707225	0.566742	-1.24788	0.212075	0.375782	HPX	protein_coding	7.72968	12.4229	20.3291	11.8478	14.0547	15.5741	10.0057	11.3368	9.92393	7.43642	5.69259	5.74767	6	13	29	11	11	18	10	14	20	7	4	4
ENSG00000228395	1.73127	-1.96181	1.57273	-1.24739	0.212254	0.376063	AL356481,1	antisense_RNA	0	2.86682	0	4.30828	1.2777	0	2.00115	4.85865	2.97718	1.06235	1.42315	0	0	3	0	4	1	0	2	6	6	1	1	0
ENSG00000152942	209.713	0.263027	0.210878	1.24729	0.212289	0.376093	RAD17	protein_coding	204.836	171.054	175.952	219.722	206.988	213.712	155.089	179.77	263.977	212.469	296.015	216.975	159	179	251	204	162	247	155	222	532	200	208	151
ENSG00000155749	5.31544	0.847338	0.679372	1.24724	0.212311	0.376096	ALS2CR12	protein_coding	2.57656	0.955607	2.10301	3.23121	8.94391	6.05661	3.00172	7.28797	3.96957	8.49876	8.53889	8.62151	2	1	3	3	7	7	3	9	8	8	6	6
ENSG00000204536	17.901	0.495158	0.397025	1.24717	0.212335	0.376104	CCHCR1	protein_coding	20.6125	21.0234	16.8241	17.2331	22.9986	17.3046	11.0063	16.1955	13.8935	23.3716	14.2315	20.1169	16	22	24	16	18	20	11	20	28	22	10	14
ENSG00000196981	31.6642	-0.385181	0.308909	-1.24691	0.212431	0.376241	WDR5B	protein_coding	34.7836	27.7126	35.7511	35.5433	40.8865	31.1483	32.0183	29.9617	36.2224	24.4339	22.7704	28.7384	27	29	51	33	32	36	32	37	73	23	16	20
ENSG00000105011	64.7145	0.421725	0.338381	1.2463	0.212654	0.3766	ASF1B	protein_coding	45.0898	60.2033	69.3993	54.9305	34.4979	45.8572	96.055	67.2113	38.2071	109.422	95.3509	60.3506	35	63	99	51	27	53	96	83	77	103	67	42
ENSG00000073146	2.53088	-1.50858	1.21055	-1.24619	0.212696	0.376641	MOV10L1	protein_coding	0	2.86682	2.80401	1.07707	3.8331	5.19138	5.00286	4.04887	1.98479	2.12469	0	1.43692	0	3	4	1	3	6	5	5	4	2	0	1
ENSG00000069493	90.2766	0.245633	0.197154	1.2459	0.212803	0.376796	CLEC2D	protein_coding	56.6843	71.6706	64.4922	100.167	127.77	115.076	79.0453	92.3143	78.8953	91.3617	111.006	94.8366	44	75	92	93	100	133	79	114	159	86	78	66
ENSG00000147548	770.712	-0.147424	0.118344	-1.24573	0.212864	0.376869	NSD3	protein_coding	890.201	752.063	813.864	733.484	738.512	746.694	745.427	774.145	880.749	680.963	795.54	696.906	691	787	1161	681	578	863	745	956	1775	641	559	485
ENSG00000196352	41.7548	0.322899	0.259278	1.24538	0.212993	0.377002	CD55	protein_coding	34.7836	35.3575	28.7411	31.235	43.4419	32.8788	39.0223	48.5865	43.1691	55.2419	62.6185	45.9814	27	37	41	29	34	38	39	60	87	52	44	32
ENSG00000186130	39.0278	-0.38567	0.309687	-1.24535	0.213002	0.377002	ZBTB6	protein_coding	54.1078	49.6916	35.7511	36.6204	39.6087	32.8788	41.0235	30.7714	51.6045	27.621	32.7324	35.923	42	52	51	34	31	38	41	38	104	26	23	25
ENSG00000265254	2.46105	-1.6545	1.32854	-1.24535	0.213003	0.377002	AC015917,2	antisense_RNA	3.86484	1.91121	4.90702	2.15414	3.8331	2.59569	3.00172	0.809775	3.96957	1.06235	1.42315	0	3	2	7	2	3	3	3	1	8	1	1	0
ENSG00000114638	4.7843	-1.10768	0.889482	-1.24531	0.213016	0.377002	UPK1B	protein_coding	6.4414	9.55607	4.20602	6.46242	5.11081	4.32615	7.00401	4.04887	3.47338	1.06235	2.8463	2.87384	5	10	6	6	4	5	7	5	7	1	2	2
ENSG00000150275	2.63831	-1.24978	1.00371	-1.24516	0.213074	0.377046	PCDH15	protein_coding	1.28828	1.91121	2.10301	0	1.2777	3.46092	6.00344	3.2391	5.95436	2.12469	1.42315	2.87384	1	2	3	0	1	4	6	4	12	2	1	2
ENSG00000105963	9.49384	0.824734	0.662363	1.24514	0.21308	0.377046	ADAP1	protein_coding	7.72968	15.2897	11.216	8.61656	14.0547	14.7089	10.0057	2.42932	3.47338	10.6235	2.8463	12.9323	6	16	16	8	11	17	10	3	7	10	2	9
ENSG00000261764	1.03238	-2.33053	1.87238	-1.24469	0.213247	0.377308	KRT18P18	transcribed_processed_pseudogene	2.57656	0	2.10301	3.23121	0	0.86523	1.00057	1.61955	0.992393	0	0	0	2	0	3	3	0	1	1	2	2	0	0	0
ENSG00000184436	23.0893	0.489082	0.392966	1.24459	0.213282	0.377334	THAP7	protein_coding	16.7476	17.2009	14.7211	28.0038	14.0547	12.9785	25.0143	22.6737	24.8098	43.5561	17.0778	40.2337	13	18	21	26	11	15	25	28	50	41	12	28
ENSG00000182541	116.531	-0.329425	0.264766	-1.24421	0.213422	0.377548	LIMK2	protein_coding	182.936	107.984	103.047	144.327	104.772	107.289	98.0561	126.325	135.462	88.1746	120.968	79.0305	142	113	147	134	82	124	98	156	273	83	85	55
ENSG00000271709	1.11351	-2.16289	1.73871	-1.24396	0.213515	0.377678	AC017033,1	lincRNA	1.28828	0.955607	0	1.07707	2.5554	0	3.00172	2.42932	0.992393	1.06235	0	0	1	1	0	1	2	0	3	3	2	1	0	0
ENSG00000142599	1113.65	-0.16522	0.132841	-1.24374	0.213594	0.377783	RERE	protein_coding	1040.93	1266.18	1222.55	879.966	923.778	982.902	1102.63	1234.1	1385.88	1066.59	1240.99	1017.34	808	1325	1744	817	723	1136	1102	1524	2793	1004	872	708
ENSG00000269930	1.94407	2.02399	1.62809	1.24317	0.213806	0.378122	AC091057,2	lincRNA	2.57656	5.73364	1.40201	2.15414	5.11081	0	0	0	0.992393	1.06235	1.42315	2.87384	2	6	2	2	4	0	0	0	2	1	1	2
ENSG00000284738	1.75211	1.86188	1.49775	1.24312	0.213824	0.378122	AL358472,5	antisense_RNA	0	2.86682	2.10301	1.07707	1.2777	2.59569	2.00115	0	0.496197	0	1.42315	7.18459	0	3	3	1	1	3	2	0	1	0	1	5
ENSG00000253180	2.79157	-1.64321	1.32212	-1.24286	0.213918	0.378221	AC104986,1	processed_pseudogene	6.4414	1.91121	0	6.46242	2.5554	1.73046	4.00229	3.2391	3.96957	3.18704	0	0	5	2	0	6	2	2	4	4	8	3	0	0
ENSG00000262920	2.53375	-1.89967	1.52854	-1.2428	0.213943	0.378221	AC129507,4	antisense_RNA	6.4414	7.64486	4.90702	1.07707	2.5554	0.86523	4.00229	0	1.48859	0	1.42315	0	5	8	7	1	2	1	4	0	3	0	1	0
ENSG00000165060	52.99	0.324875	0.261412	1.24277	0.213953	0.378221	FXN	protein_coding	74.7202	41.0911	45.5652	56.0076	58.7743	61.4314	45.0258	42.9181	44.6577	58.429	52.6565	54.6029	58	43	65	52	46	71	45	53	90	55	37	38
ENSG00000247095	40.9014	0.352641	0.283757	1.24275	0.213958	0.378221	MIR210HG	lincRNA	48.9546	62.1145	61.6882	31.235	42.1642	41.5311	32.0183	29.9617	27.787	40.3691	29.8861	43.1076	38	65	88	29	33	48	32	37	56	38	21	30
ENSG00000165724	59.5385	-0.30046	0.241804	-1.24258	0.214024	0.378302	ZMYND19	protein_coding	60.5491	63.0701	65.8943	62.47	42.1642	51.0486	72.0412	72.8797	60.536	67.9901	46.9639	48.8552	47	66	94	58	33	59	72	90	122	64	33	34
ENSG00000236184	3.62181	1.2061	0.970757	1.24244	0.214076	0.378359	TCEA1P4	processed_pseudogene	3.86484	3.82243	7.01003	7.53949	1.2777	1.73046	1.00057	2.42932	1.98479	4.24938	7.11574	1.43692	3	4	10	7	1	2	1	3	4	4	5	1
ENSG00000212420	5.67145	0.828046	0.666508	1.24237	0.214102	0.378371	RNU6-1111P	snRNA	2.57656	1.91121	4.90702	7.53949	5.11081	9.51753	5.00286	4.85865	3.47338	7.43642	8.53889	7.18459	2	2	7	7	4	11	5	6	7	7	6	5
ENSG00000047621	87.7632	-0.288641	0.232379	-1.24211	0.214195	0.378502	C12orf4	protein_coding	69.5671	104.161	96.0374	90.4738	60.052	90.8492	115.066	97.173	86.8344	82.8629	88.2352	71.8459	54	109	137	84	47	105	115	120	175	78	62	50
ENSG00000229962	1.28516	2.38566	1.92118	1.24177	0.214323	0.378693	AP000221,1	lincRNA	1.28828	0.955607	0	1.07707	3.8331	3.46092	0	0	0.496197	0	0	4.31076	1	1	0	1	3	4	0	0	1	0	0	3
ENSG00000232083	1.12326	2.23543	1.80084	1.24132	0.214486	0.378947	AC109327,2	processed_pseudogene	1.28828	0.955607	1.40201	1.07707	3.8331	0.86523	0	0	0.496197	2.12469	0	1.43692	1	1	2	1	3	1	0	0	1	2	0	1
ENSG00000261335	3.60242	1.31152	1.05704	1.24075	0.214699	0.379289	AC005837,1	antisense_RNA	3.86484	0.955607	2.10301	9.69363	7.66621	0	1.00057	2.42932	1.98479	6.37407	2.8463	4.31076	3	1	3	9	6	0	1	3	4	6	2	3
ENSG00000166033	127.19	0.245159	0.19762	1.24056	0.214768	0.379375	HTRA1	protein_coding	123.675	92.6939	96.0374	137.865	93.2722	127.189	118.068	131.184	141.416	157.227	132.353	175.304	96	97	137	128	73	147	118	162	285	148	93	122
ENSG00000171606	77.3776	0.293414	0.236557	1.24035	0.214845	0.379477	ZNF274	protein_coding	74.7202	62.1145	71.5023	76.4719	114.993	79.6012	57.0327	76.1188	67.4827	66.9277	95.3509	86.2151	58	65	102	71	90	92	57	94	136	63	67	60
ENSG00000083457	70.0401	0.321664	0.259373	1.24016	0.214916	0.379568	ITGAE	protein_coding	86.3147	64.9813	69.3993	103.399	81.7729	63.1618	57.0327	48.5865	58.5512	54.1796	66.888	86.2151	67	68	99	96	64	73	57	60	118	51	47	60
ENSG00000140398	51.1124	0.395689	0.319087	1.24007	0.214951	0.379596	NEIL1	protein_coding	27.0539	50.6472	51.8742	26.9267	44.7196	64.8923	57.0327	47.7767	45.6501	67.9901	55.5028	73.2828	21	53	74	25	35	75	57	59	92	64	39	51
ENSG00000143319	117.76	-0.259206	0.209038	-1.23999	0.214977	0.379607	ISG20L2	protein_coding	159.747	172.009	170.344	119.555	154.602	121.997	106.061	99.6023	76.4143	79.6759	65.4648	87.652	124	180	243	111	121	141	106	123	154	75	46	61
ENSG00000101349	2.30887	-1.69939	1.37056	-1.23992	0.215004	0.379619	PAK5	protein_coding	5.15312	2.86682	4.20602	2.15414	2.5554	0.86523	3.00172	0.809775	3.96957	2.12469	0	0	4	3	6	2	2	1	3	1	8	2	0	0
ENSG00000028137	3.33852	-1.18091	0.952467	-1.23984	0.215033	0.379637	TNFRSF1B	protein_coding	0	1.91121	2.10301	1.07707	5.11081	3.46092	5.00286	9.7173	3.47338	1.06235	4.26944	2.87384	0	2	3	1	4	4	5	12	7	1	3	2
ENSG00000077152	136.345	0.283838	0.22899	1.23952	0.215152	0.379813	UBE2T	protein_coding	114.657	102.25	119.871	141.096	125.215	113.345	173.099	127.944	116.606	223.092	128.083	150.876	89	107	171	131	98	131	173	158	235	210	90	105
ENSG00000284681	3.14907	1.06466	0.859069	1.23932	0.215229	0.379913	AC007240,1	protein_coding	0	2.86682	0.701003	0	1.2777	0	4.00229	4.85865	1.98479	6.37407	8.53889	7.18459	0	3	1	0	1	0	4	6	4	6	6	5
ENSG00000187866	94.4216	-0.260957	0.210611	-1.23904	0.215329	0.380056	FAM122A	protein_coding	113.369	84.0934	96.0374	92.628	80.4952	89.984	98.0561	89.885	125.538	95.6111	78.2732	89.089	88	88	137	86	63	104	98	111	253	90	55	62
ENSG00000127337	177.112	0.211202	0.170466	1.23897	0.215357	0.38007	YEATS4	protein_coding	135.269	172.009	155.623	156.175	149.491	150.55	207.119	159.526	193.517	241.152	179.317	225.596	105	180	222	145	117	174	207	197	390	227	126	157
ENSG00000125827	728.255	-0.132902	0.107277	-1.23886	0.215397	0.380106	TMX4	protein_coding	660.888	586.743	591.646	647.319	619.685	576.243	834.478	862.41	944.758	770.2	802.656	842.034	513	614	844	601	485	666	834	1065	1904	725	564	586
ENSG00000254470	19.991	0.535861	0.432679	1.23847	0.21554	0.380301	AP5B1	protein_coding	42.5132	22.9346	27.3391	19.3873	21.7209	17.3046	15.0086	12.1466	9.42774	14.8728	12.8083	24.4276	33	24	39	18	17	20	15	15	19	14	9	17
ENSG00000170322	94.0093	-0.26142	0.211088	-1.23844	0.215552	0.380301	NFRKB	protein_coding	85.0265	101.294	91.1303	104.476	76.6621	111.615	107.061	93.1241	104.697	95.6111	66.888	90.5259	66	106	130	97	60	129	107	115	211	90	47	63
ENSG00000147813	16.684	0.631061	0.509575	1.23841	0.215566	0.380301	NAPRT	protein_coding	30.9187	14.3341	13.3191	12.9248	22.9986	19.0351	11.0063	13.7662	9.42774	18.0599	7.11574	27.3015	24	15	19	12	18	22	11	17	19	17	5	19
ENSG00000161904	226.271	0.293008	0.236618	1.23832	0.215599	0.380324	LEMD2	protein_coding	474.087	264.703	271.989	211.106	206.988	237.073	158.091	165.194	148.859	209.282	145.161	222.722	368	277	388	196	162	274	158	204	300	197	102	155
ENSG00000104375	155.682	0.202575	0.163606	1.23819	0.215647	0.380375	STK3	protein_coding	128.828	161.498	152.118	149.713	144.38	136.706	138.079	172.482	151.34	169.975	197.818	165.246	100	169	217	139	113	158	138	213	305	160	139	115
ENSG00000068878	278.912	0.164895	0.133219	1.23777	0.2158	0.380539	PSME4	protein_coding	240.908	266.614	236.238	244.495	264.484	276.874	286.164	300.426	269.931	293.207	355.787	311.811	187	279	337	227	207	320	286	371	544	276	250	217
ENSG00000277246	5.10955	0.920344	0.743552	1.23777	0.215802	0.380539	AL157762,1	sense_intronic	2.57656	5.73364	2.80401	3.23121	8.94391	5.19138	5.00286	4.85865	1.98479	9.56111	7.11574	4.31076	2	6	4	3	7	6	5	6	4	9	5	3
ENSG00000003987	7.14027	-0.752408	0.607894	-1.23773	0.215817	0.380539	MTMR7	protein_coding	3.86484	1.91121	7.71103	5.38535	5.11081	5.19138	15.0086	10.5271	9.92393	5.31173	7.11574	8.62151	3	2	11	5	4	6	15	13	20	5	5	6
ENSG00000113391	159.355	-0.211168	0.17061	-1.23772	0.215818	0.380539	FAM172A	protein_coding	127.54	161.498	147.211	133.557	136.714	129.785	183.105	178.15	213.365	138.105	180.74	182.489	99	169	210	124	107	150	183	220	430	130	127	127
ENSG00000284695	1.90711	-1.70356	1.37646	-1.23764	0.215849	0.380544	AC108941,2	protein_coding	1.28828	0	4.20602	1.07707	0	0	3.00172	2.42932	6.94675	1.06235	0	2.87384	1	0	6	1	0	0	3	3	14	1	0	2
ENSG00000243926	3.22699	1.25064	1.01052	1.23761	0.21586	0.380544	TIPARP-AS1	antisense_RNA	2.57656	0	0.701003	8.61656	5.11081	4.32615	0	2.42932	2.48098	5.31173	1.42315	5.74767	2	0	1	8	4	5	0	3	5	5	1	4
ENSG00000205726	645.546	0.195068	0.157781	1.23632	0.216338	0.381302	ITSN1	protein_coding	852.841	785.509	638.613	592.388	714.235	590.087	568.325	605.712	491.731	547.108	673.149	686.847	662	822	911	550	559	682	568	748	991	515	473	478
ENSG00000100201	2983.18	-0.14583	0.117954	-1.23632	0.216339	0.381302	DDX17	protein_coding	2647.41	2478.85	2597.21	2741.14	2974.49	3239.42	2947.69	3309.55	3783.5	3222.09	2984.34	2872.4	2055	2594	3705	2545	2328	3744	2946	4087	7625	3033	2097	1999
ENSG00000151657	173.438	-0.18836	0.152359	-1.23629	0.216349	0.381302	KIN	protein_coding	172.629	166.276	164.736	184.179	152.046	154.011	203.116	174.911	200.463	161.476	182.163	165.246	134	174	235	171	119	178	203	216	404	152	128	115
ENSG00000105617	29.6737	0.518766	0.419634	1.23623	0.216372	0.381307	LENG1	protein_coding	21.9008	38.2243	32.9471	26.9267	30.6648	39.8006	28.016	29.9617	11.4125	40.3691	18.5009	37.3599	17	40	47	25	24	46	28	37	23	38	13	26
ENSG00000172638	318.999	-0.217272	0.175805	-1.23587	0.216507	0.381511	EFEMP2	protein_coding	371.025	373.642	357.511	266.036	296.427	256.108	391.224	333.627	303.176	341.013	214.895	323.307	288	391	510	247	232	296	391	412	611	321	151	225
ENSG00000239306	97.5285	-0.290948	0.235447	-1.23573	0.21656	0.38157	RBM14	protein_coding	140.422	130.918	111.459	82.9344	86.8837	96.9058	127.073	80.9775	80.3839	84.9876	62.6185	84.7782	109	137	159	77	68	112	127	100	162	80	44	59
ENSG00000196741	45.8116	-0.374575	0.303168	-1.23554	0.216631	0.38163	LINC01560	lincRNA	34.7836	48.736	49.7712	23.6955	34.4979	45.8572	57.0327	50.206	69.4675	58.429	34.1556	43.1076	27	51	71	22	27	53	57	62	140	55	24	30
ENSG00000181555	577.122	0.169406	0.137112	1.23553	0.216634	0.38163	SETD2	protein_coding	593.897	542.785	553.792	679.631	659.294	582.3	472.27	516.636	567.153	504.614	583.491	669.604	461	568	790	631	516	673	472	638	1143	475	410	466
ENSG00000144485	41.0909	-0.399991	0.323895	-1.23494	0.216853	0.381982	HES6	protein_coding	70.8554	34.4019	42.0602	16.156	29.3871	19.9003	57.0327	52.6354	50.6121	49.9302	29.8861	40.2337	55	36	60	15	23	23	57	65	102	47	21	28
ENSG00000125449	12.0059	0.687626	0.557091	1.23432	0.217085	0.382356	ARMC7	protein_coding	12.8828	21.0234	16.8241	8.61656	12.777	8.6523	5.00286	12.9564	6.45056	15.9352	4.26944	18.6799	10	22	24	8	10	10	5	16	13	15	3	13
ENSG00000084072	82.1984	0.457203	0.370537	1.23389	0.217242	0.382592	PPIE	protein_coding	41.225	128.051	127.582	71.0866	67.7182	78.736	74.0424	67.2113	58.5512	123.232	51.2333	97.7105	32	134	182	66	53	91	74	83	118	116	36	68
ENSG00000273257	1.13903	-2.06422	1.67299	-1.23385	0.217259	0.382592	AC069200,1	lincRNA	1.28828	2.86682	1.40201	1.07707	0	0	1.00057	1.61955	2.97718	0	0	1.43692	1	3	2	1	0	0	1	2	6	0	0	1
ENSG00000266910	2.42923	-1.90972	1.54791	-1.23374	0.217301	0.382632	AC008507,1	processed_pseudogene	2.57656	0.955607	1.40201	7.53949	7.66621	2.59569	2.00115	0	2.97718	0	0	1.43692	2	1	2	7	6	3	2	0	6	0	0	1
ENSG00000270607	4.08351	1.08043	0.875821	1.23362	0.217344	0.382674	AC009549,1	lincRNA	6.4414	2.86682	0.701003	6.46242	2.5554	0.86523	3.00172	4.04887	2.48098	9.56111	4.26944	5.74767	5	3	1	6	2	1	3	5	5	9	3	4
ENSG00000174516	13.425	-0.581139	0.471209	-1.23329	0.217466	0.382835	PELI3	protein_coding	6.4414	17.2009	10.515	15.079	15.3324	10.3828	15.0086	15.3857	20.8403	10.6235	14.2315	10.0584	5	18	15	14	12	12	15	19	42	10	10	7
ENSG00000124459	34.8113	-0.373299	0.302691	-1.23327	0.217476	0.382835	ZNF45	protein_coding	27.0539	33.4463	34.3491	37.6974	42.1642	44.1268	33.0189	31.5812	46.6425	27.621	32.7324	27.3015	21	35	49	35	33	51	33	39	94	26	23	19
ENSG00000263063	1.76465	-1.93837	1.57218	-1.23292	0.217606	0.382998	AC024361,2	lincRNA	3.86484	3.82243	2.10301	2.15414	2.5554	0	3.00172	1.61955	0.992393	1.06235	0	0	3	4	3	2	2	0	3	2	2	1	0	0
ENSG00000227248	2.91346	-1.30627	1.0595	-1.23292	0.217607	0.382998	FAM155A-IT1	sense_intronic	2.57656	0.955607	1.40201	5.38535	3.8331	2.59569	8.00458	3.2391	1.98479	2.12469	1.42315	1.43692	2	1	2	5	3	3	8	4	4	2	1	1
ENSG00000151790	21.3327	-0.584892	0.474525	-1.23258	0.217731	0.38318	TDO2	protein_coding	23.189	41.0911	30.1431	23.6955	22.9986	13.8437	23.0132	20.2444	18.3593	22.3092	14.2315	2.87384	18	43	43	22	18	16	23	25	37	21	10	2
ENSG00000225972	510.697	1.48187	1.20253	1.2323	0.217839	0.383335	MTND1P23	unprocessed_pseudogene	85.0265	1675.18	1291.95	828.266	65.1628	1939.85	8.00458	27.5323	28.2832	15.9352	65.4648	97.7105	66	1753	1843	769	51	2242	8	34	57	15	46	68
ENSG00000117620	124.975	0.212355	0.172334	1.23223	0.217864	0.383344	SLC35A3	protein_coding	113.369	130.918	116.366	149.713	123.937	122.863	125.072	115.798	104.697	138.105	126.66	132.197	88	137	166	139	97	142	125	143	211	130	89	92
ENSG00000147124	12.4119	0.665891	0.540439	1.23213	0.217901	0.383375	ZNF41	protein_coding	15.4594	10.5117	14.0201	16.156	7.66621	13.8437	4.00229	9.7173	13.3973	21.2469	7.11574	15.8061	12	11	20	15	6	16	4	12	27	20	5	11
ENSG00000128829	179.327	-0.204611	0.166086	-1.23195	0.217966	0.383422	EIF2AK4	protein_coding	204.836	195.9	199.085	150.79	154.602	160.068	159.091	233.215	188.555	162.539	166.508	176.741	159	205	284	140	121	185	159	288	380	153	117	123
ENSG00000101444	281.44	-0.357567	0.290244	-1.23195	0.217967	0.383422	AHCY	protein_coding	439.303	201.633	215.208	292.963	274.706	257.839	251.144	308.524	391.003	184.848	327.324	232.781	341	211	307	272	215	298	251	381	788	174	230	162
ENSG00000160075	129.627	-0.249521	0.202607	-1.23155	0.218117	0.383652	SSU72	protein_coding	133.981	129.963	146.51	102.322	97.1053	117.671	184.105	140.901	127.523	150.853	103.89	120.701	104	136	209	95	76	136	184	174	257	142	73	84
ENSG00000185015	30.017	0.468655	0.380581	1.23142	0.218166	0.383703	CA13	protein_coding	29.6304	20.0678	38.5551	31.235	20.4432	32.0135	24.0137	17.0053	36.7186	27.621	45.5407	37.3599	23	21	55	29	16	37	24	21	74	26	32	26
ENSG00000245680	26.7539	0.541518	0.439793	1.2313	0.21821	0.383733	ZNF585B	protein_coding	52.8195	20.0678	29.4421	46.314	20.4432	23.3612	21.012	15.3857	16.3745	28.6833	28.463	18.6799	41	21	42	43	16	27	21	19	33	27	20	13
ENSG00000269916	2.42997	-1.6357	1.32847	-1.23127	0.218223	0.383733	AC133794,1	lincRNA	5.15312	2.86682	3.50501	2.15414	2.5554	1.73046	2.00115	4.85865	1.48859	0	2.8463	0	4	3	5	2	2	2	2	6	3	0	2	0
ENSG00000249715	1.98033	-1.73171	1.40728	-1.23054	0.218496	0.384178	FER1L5	protein_coding	3.86484	0.955607	2.10301	2.15414	2.5554	0.86523	1.00057	2.42932	4.96197	0	0	2.87384	3	1	3	2	2	1	1	3	10	0	0	2
ENSG00000240857	247.973	0.270431	0.219776	1.23049	0.218515	0.384178	RDH14	protein_coding	249.926	155.764	147.912	241.264	213.376	178.237	237.136	257.508	314.589	286.833	389.943	303.19	194	163	211	224	167	206	237	318	634	270	274	211
ENSG00000228444	1.50946	-1.93454	1.57245	-1.23027	0.218597	0.384287	AL137244,1	sense_intronic	1.28828	0.955607	1.40201	3.23121	3.8331	0.86523	1.00057	1.61955	2.48098	0	0	1.43692	1	1	2	3	3	1	1	2	5	0	0	1
ENSG00000108387	6.79185	-0.943825	0.767222	-1.23019	0.218628	0.384306	2004-09-01	protein_coding	9.01796	7.64486	5.60802	7.53949	12.777	6.05661	13.0074	3.2391	5.95436	6.37407	2.8463	1.43692	7	8	8	7	10	7	13	4	12	6	2	1
ENSG00000108786	5.82392	-1.15048	0.935313	-1.23005	0.218678	0.384359	HSD17B1	protein_coding	20.6125	4.77804	2.10301	4.30828	2.5554	3.46092	11.0063	6.4782	4.96197	5.31173	0	4.31076	16	5	3	4	2	4	11	8	10	5	0	3
ENSG00000089597	987.842	-0.667321	0.542582	-1.2299	0.218735	0.384425	GANAB	protein_coding	298.881	1140.04	1253.39	423.288	603.075	645.462	1968.13	1580.68	1047.97	1419.29	930.739	543.155	232	1193	1788	393	472	746	1967	1952	2112	1336	654	378
ENSG00000261737	6.4378	-0.804615	0.654244	-1.22984	0.218757	0.384429	AL049597,2	antisense_RNA	5.15312	3.82243	7.71103	6.46242	8.94391	6.92184	7.00401	8.90752	8.43534	5.31173	4.26944	4.31076	4	4	11	6	7	8	7	11	17	5	3	3
ENSG00000279319	3.80529	1.45504	1.18342	1.22952	0.218877	0.384605	AC105074,1	TEC	10.3062	1.91121	1.40201	5.38535	6.38851	2.59569	0	4.85865	0	4.24938	5.69259	2.87384	8	2	2	5	5	3	0	6	0	4	4	2
ENSG00000122678	39.7676	0.43585	0.35453	1.22937	0.218931	0.384666	POLM	protein_coding	42.5132	20.0678	49.0702	57.0847	56.2189	63.1618	19.0109	35.6301	25.306	31.8704	32.7324	44.5445	33	21	70	53	44	73	19	44	51	30	23	31
ENSG00000103042	54.2538	0.435069	0.353923	1.22928	0.218969	0.384696	SLC38A7	protein_coding	73.4319	91.7383	86.2233	40.9286	44.7196	78.736	43.0246	37.2496	20.8403	42.4938	31.3093	60.3506	57	96	123	38	35	91	43	46	42	40	22	42
ENSG00000232034	1.41748	1.65712	1.34864	1.22874	0.21917	0.385016	AC092168,2	sense_intronic	0	0.955607	0	0	0	0	1.00057	2.42932	0.496197	2.12469	5.69259	4.31076	0	1	0	0	0	0	1	3	1	2	4	3
ENSG00000219274	18.1276	-0.734678	0.598155	-1.22824	0.219357	0.385286	RPS20P2	processed_pseudogene	16.7476	44.9135	32.2461	11.8478	15.3324	26.8221	14.008	15.3857	13.3973	1.06235	9.96204	15.8061	13	47	46	11	12	31	14	19	27	1	7	11
ENSG00000166478	74.7459	0.269158	0.219145	1.22822	0.219364	0.385286	ZNF143	protein_coding	69.5671	51.6028	68.6983	70.0095	98.383	72.6794	75.043	65.5918	70.4599	77.5512	83.9657	93.3997	54	54	98	65	77	84	75	81	142	73	59	65
ENSG00000276476	2.40136	1.66383	1.35477	1.22812	0.219401	0.385287	LINC00540	lincRNA	2.57656	6.68925	1.40201	4.30828	0	1.73046	0	0	2.48098	1.06235	5.69259	2.87384	2	7	2	4	0	2	0	0	5	1	4	2
ENSG00000187994	5.53261	-1.12582	0.91671	-1.22811	0.219404	0.385287	RINL	protein_coding	6.4414	10.5117	7.71103	4.30828	10.2216	7.78707	1.00057	4.04887	7.93915	2.12469	1.42315	2.87384	5	11	11	4	8	9	1	5	16	2	1	2
ENSG00000162368	241.464	-0.2183	0.17781	-1.22772	0.219554	0.385515	CMPK1	protein_coding	239.62	238.902	237.64	259.574	229.986	203.329	278.159	261.557	263.48	296.394	197.818	191.11	186	250	339	241	180	235	278	323	531	279	139	133
ENSG00000106305	137.795	0.299886	0.244303	1.22752	0.219629	0.385611	AIMP2	protein_coding	115.945	93.6495	89.0273	95.8592	75.3844	99.5015	160.092	159.526	166.226	198.659	276.091	123.575	90	98	127	89	59	115	160	197	335	187	194	86
ENSG00000125755	97.4598	0.381085	0.310507	1.2273	0.219709	0.385718	SYMPK	protein_coding	73.4319	136.652	113.562	61.393	75.3844	83.0621	122.07	91.5046	60.536	156.165	113.852	81.9044	57	143	162	57	59	96	122	113	122	147	80	57
ENSG00000127191	13.7248	0.60684	0.49455	1.22705	0.219802	0.385846	TRAF2	protein_coding	20.6125	11.4673	14.7211	10.7707	17.8878	12.1132	11.0063	11.3368	8.93154	24.4339	14.2315	7.18459	16	12	21	10	14	14	11	14	18	23	10	5
ENSG00000125637	5.38887	-1.01061	0.823768	-1.22682	0.219891	0.385967	PSD4	protein_coding	9.01796	8.60047	7.71103	3.23121	7.66621	5.19138	5.00286	7.28797	3.47338	3.18704	1.42315	2.87384	7	9	11	3	6	6	5	9	7	3	1	2
ENSG00000131165	75.9847	-0.385267	0.314098	-1.22659	0.219979	0.386086	CHMP1A	protein_coding	100.486	62.1145	61.6882	80.7802	76.6621	58.8357	123.07	68.0211	76.4143	64.803	45.5407	93.3997	78	65	88	75	60	68	123	84	154	61	32	65
ENSG00000088038	37.0855	-0.356401	0.290681	-1.22609	0.220165	0.386378	CNOT3	protein_coding	34.7836	31.535	37.1531	34.4662	35.7756	38.0701	52.0298	44.5376	34.7338	27.621	41.2713	33.0491	27	33	53	32	28	44	52	55	70	26	29	23
ENSG00000100348	187.388	0.212708	0.173512	1.2259	0.220238	0.386463	TXN2	protein_coding	166.188	222.657	235.537	157.252	178.878	185.159	177.101	164.384	169.699	199.721	169.355	222.722	129	233	336	146	140	214	177	203	342	188	119	155
ENSG00000225032	4.17976	1.04782	0.854767	1.22586	0.220253	0.386463	AL162586,1	antisense_RNA	3.86484	1.91121	0.701003	6.46242	3.8331	3.46092	1.00057	3.2391	4.96197	2.12469	8.53889	10.0584	3	2	1	6	3	4	1	4	10	2	6	7
ENSG00000129749	5.08764	-0.982028	0.801237	-1.22564	0.220334	0.386543	CHRNA10	protein_coding	2.57656	7.64486	5.60802	8.61656	5.11081	5.19138	6.00344	7.28797	4.46577	4.24938	1.42315	2.87384	2	8	8	8	4	6	6	9	9	4	1	2
ENSG00000233901	7.49349	-0.755341	0.616288	-1.22563	0.220338	0.386543	LINC01503	lincRNA	11.5945	8.60047	4.90702	7.53949	3.8331	5.19138	7.00401	12.1466	10.9163	5.31173	5.69259	7.18459	9	9	7	7	3	6	7	15	22	5	4	5
ENSG00000163041	41.397	0.340083	0.277492	1.22556	0.220365	0.386554	H3F3A	protein_coding	30.9187	24.8458	30.1431	39.8516	48.5527	48.4529	39.0223	29.9617	51.1083	55.2419	49.8102	48.8552	24	26	43	37	38	56	39	37	103	52	35	34
ENSG00000275441	1.36472	1.85875	1.51695	1.22532	0.220454	0.386676	AC020765,2	antisense_RNA	1.28828	0.955607	1.40201	2.15414	2.5554	1.73046	0	0.809775	0.496197	2.12469	1.42315	1.43692	1	1	2	2	2	2	0	1	1	2	1	1
ENSG00000185608	131.524	0.395257	0.322613	1.22517	0.22051	0.386739	MRPL40	protein_coding	91.4679	132.829	133.892	110.938	120.104	121.132	85.0487	111.749	175.654	88.1746	229.127	178.178	71	139	191	103	94	140	85	138	354	83	161	124
ENSG00000187954	109.501	0.29921	0.244281	1.22486	0.220627	0.386909	CYHR1	protein_coding	170.053	109.895	88.3263	101.245	99.6607	109.884	108.062	80.1677	97.2545	134.918	102.467	112.08	132	115	126	94	78	127	108	99	196	127	72	78
ENSG00000230417	1.91968	2.10425	1.71811	1.22475	0.220671	0.386946	LINC00595	lincRNA	0	0	4.90702	4.30828	3.8331	0	0	0.809775	0.992393	5.31173	0	2.87384	0	0	7	4	3	0	0	1	2	5	0	2
ENSG00000212789	1.55304	1.90251	1.55344	1.2247	0.220688	0.386946	ST13P5	processed_pseudogene	1.28828	2.86682	0.701003	2.15414	1.2777	1.73046	0	0	1.48859	0	5.69259	1.43692	1	3	1	2	1	2	0	0	3	0	4	1
ENSG00000137807	205.942	-0.220754	0.180281	-1.2245	0.220766	0.387047	KIF23	protein_coding	197.107	150.986	180.859	190.641	209.543	166.989	236.135	263.987	238.174	163.601	241.935	231.344	153	158	258	177	164	193	236	326	480	154	170	161
ENSG00000186732	1.47421	-1.84351	1.50571	-1.22435	0.220822	0.387111	MPPED1	protein_coding	0	0.955607	0.701003	0	0	0	6.00344	4.85865	1.98479	3.18704	0	0	0	1	1	0	0	0	6	6	4	3	0	0
ENSG00000130706	69.811	0.385963	0.315291	1.22415	0.220895	0.387205	ADRM1	protein_coding	112.08	164.364	123.376	48.4681	61.3297	70.9489	44.0252	45.3474	23.3212	45.6808	37.0019	61.7875	87	172	176	45	48	82	44	56	47	43	26	43
ENSG00000243256	3.52346	-1.34426	1.09838	-1.22385	0.221009	0.387369	RPL30P14	processed_pseudogene	5.15312	3.82243	4.20602	7.53949	2.5554	6.05661	3.00172	2.42932	3.96957	2.12469	1.42315	0	4	4	6	7	2	7	3	3	8	2	1	0
ENSG00000175309	87.0688	-0.250779	0.204945	-1.22364	0.221088	0.387472	PHYKPL	protein_coding	91.4679	90.7827	91.1303	85.0885	88.1614	95.1753	91.0521	100.412	83.361	88.1746	82.5426	57.4767	71	95	130	79	69	110	91	124	168	83	58	40
ENSG00000270194	6.30322	1.04444	0.853616	1.22354	0.221124	0.387501	AC097359,2	antisense_RNA	5.15312	4.77804	2.80401	14.0019	1.2777	3.46092	1.00057	4.85865	7.93915	3.18704	12.8083	14.3692	4	5	4	13	1	4	1	6	16	3	9	10
ENSG00000264608	27.2587	-0.503236	0.411369	-1.22332	0.22121	0.387616	AC005726,4	sense_intronic	24.4773	43.9579	33.6481	23.6955	34.4979	38.0701	32.0183	23.4835	20.8403	22.3092	7.11574	22.9907	19	46	48	22	27	44	32	29	42	21	5	16
ENSG00000224032	300.71	-0.371156	0.303443	-1.22315	0.221274	0.387693	EPB41L4A-AS1	lincRNA	486.97	192.077	218.713	352.202	339.869	283.796	243.139	358.73	375.621	227.342	313.093	216.975	378	201	312	327	266	328	243	443	757	214	220	151
ENSG00000068079	3.28885	-1.19229	0.974912	-1.22297	0.221339	0.387765	IFI35	protein_coding	5.15312	3.82243	4.90702	1.07707	1.2777	2.59569	8.00458	1.61955	4.96197	3.18704	1.42315	1.43692	4	4	7	1	1	3	8	2	10	3	1	1
ENSG00000253284	11.5219	0.993792	0.812629	1.22293	0.221355	0.387765	AC092828,1	sense_intronic	3.86484	9.55607	0.701003	8.61656	21.7209	18.1698	7.00401	14.5759	3.96957	20.1846	28.463	1.43692	3	10	1	8	17	21	7	18	8	19	20	1
ENSG00000002822	29.1011	0.413099	0.337818	1.22285	0.221388	0.387788	MAD1L1	protein_coding	30.9187	41.0911	44.1632	29.0809	28.1094	36.3397	23.0132	21.8639	15.8783	28.6833	22.7704	27.3015	24	43	63	27	22	42	23	27	32	27	16	19
ENSG00000221909	46.5883	0.370512	0.303027	1.2227	0.221442	0.387833	FAM200A	protein_coding	82.4499	57.3364	43.4622	49.5452	62.6074	44.992	28.016	35.6301	31.7566	44.6185	39.8482	38.7968	64	60	62	46	49	52	28	44	64	42	28	27
ENSG00000138592	404.731	0.224094	0.183282	1.22267	0.221453	0.387833	USP8	protein_coding	463.781	386.065	370.129	414.672	413.975	426.559	328.188	399.219	368.674	309.142	522.295	454.066	360	404	528	385	324	493	328	493	743	291	367	316
ENSG00000147416	146.068	-0.289189	0.236566	-1.22244	0.22154	0.38795	ATP6V1B2	protein_coding	154.594	107.984	86.9243	173.408	130.326	149.685	151.087	168.433	201.952	141.292	175.047	112.08	120	113	124	161	102	173	151	208	407	133	123	78
ENSG00000173039	220.16	-0.304023	0.248879	-1.22157	0.221871	0.388494	RELA	protein_coding	167.476	220.745	257.268	118.478	125.215	167.855	361.207	286.66	230.235	303.831	233.396	169.556	130	231	367	110	98	194	361	354	464	286	164	118
ENSG00000224442	1.1499	-2.23014	1.82615	-1.22123	0.222	0.388686	AC017035,1	processed_pseudogene	1.28828	0	0	1.07707	3.8331	0	1.00057	4.04887	1.48859	1.06235	0	0	1	0	0	1	3	0	1	5	3	1	0	0
ENSG00000213312	1.03568	-2.57693	2.11036	-1.22109	0.222052	0.388742	AL135905,1	processed_pseudogene	3.86484	0	0.701003	2.15414	1.2777	0	2.00115	2.42932	0	0	0	0	3	0	1	2	1	0	2	3	0	0	0	0
ENSG00000213859	29.3504	-0.559185	0.458079	-1.22072	0.222193	0.388953	KCTD11	protein_coding	19.3242	51.6028	31.5451	22.6185	14.0547	19.0351	55.0315	40.4887	21.3365	37.1821	25.6167	14.3692	15	54	45	21	11	22	55	50	43	35	18	10
ENSG00000252615	1.9136	1.56252	1.28011	1.22061	0.222234	0.388989	Y_RNA	misc_RNA	3.86484	0.955607	0.701003	0	1.2777	3.46092	0	1.61955	1.48859	5.31173	2.8463	1.43692	3	1	1	0	1	4	0	2	3	5	2	1
ENSG00000232721	1.50654	1.67004	1.36844	1.22039	0.222315	0.389079	AC239800,2	lincRNA	0	0.955607	1.40201	2.15414	1.2777	0	2.00115	0	0.992393	2.12469	1.42315	5.74767	0	1	2	2	1	0	2	0	2	2	1	4
ENSG00000196367	47.6217	-0.341167	0.27956	-1.22037	0.222325	0.389079	TRRAP	protein_coding	50.2429	43.9579	42.7612	57.0847	35.7756	40.6658	61.0349	64.782	43.6653	49.9302	35.5787	45.9814	39	46	61	53	28	47	61	80	88	47	25	32
ENSG00000125846	41.3261	0.386182	0.316671	1.2195	0.222653	0.389617	ZNF133	protein_coding	33.4953	35.3575	52.5752	28.0038	38.331	44.1268	37.0212	33.2008	43.1691	36.1197	45.5407	68.9721	26	37	75	26	30	51	37	41	87	34	32	48
ENSG00000181007	59.2314	-0.288756	0.236797	-1.21942	0.222684	0.389636	ZFP82	protein_coding	60.5491	66.8925	59.5852	79.7031	71.5513	73.5446	47.0269	55.0647	61.0322	41.4315	45.5407	48.8552	47	70	85	74	56	85	47	68	123	39	32	34
ENSG00000142208	221.579	0.318353	0.261093	1.21931	0.222727	0.389677	AKT1	protein_coding	173.918	260.881	241.846	242.341	195.488	255.243	215.123	173.292	186.57	301.706	133.776	278.762	135	273	345	225	153	295	215	214	376	284	94	194
ENSG00000196597	16.674	-0.65578	0.537944	-1.21905	0.222826	0.389815	ZNF782	protein_coding	10.3062	20.0678	28.7411	21.5414	26.8317	11.248	13.0074	17.815	18.3593	6.37407	7.11574	18.6799	8	21	41	20	21	13	13	22	37	6	5	13
ENSG00000141959	155.825	-0.304035	0.249485	-1.21865	0.222976	0.390043	PFKL	protein_coding	307.899	182.521	166.138	116.324	158.435	133.245	147.084	167.623	130.996	130.668	96.7741	132.197	239	191	237	108	124	154	147	207	264	123	68	92
ENSG00000166484	81.8747	-0.331527	0.272082	-1.21848	0.223041	0.39011	MAPK7	protein_coding	91.4679	76.4486	88.3263	108.784	76.6621	89.984	103.059	80.1677	70.4599	95.6111	51.2333	50.2921	71	80	126	101	60	104	103	99	142	90	36	35
ENSG00000271228	5.22549	-0.882897	0.724609	-1.21845	0.223055	0.39011	AL121655,1	antisense_RNA	2.57656	3.82243	6.30902	4.30828	3.8331	5.19138	4.00229	10.5271	8.93154	3.18704	4.26944	5.74767	2	4	9	4	3	6	4	13	18	3	3	4
ENSG00000264596	2.21201	1.38002	1.13274	1.2183	0.223109	0.39017	AP000897,1	sense_intronic	0	0.955607	0.701003	1.07707	3.8331	1.73046	3.00172	2.42932	0	4.24938	5.69259	2.87384	0	1	1	1	3	2	3	3	0	4	4	2
ENSG00000179178	3.33662	1.0823	0.888441	1.2182	0.223148	0.390202	TMEM125	protein_coding	2.57656	1.91121	1.40201	5.38535	3.8331	1.73046	2.00115	4.04887	1.48859	4.24938	8.53889	2.87384	2	2	2	5	3	2	2	5	3	4	6	2
ENSG00000255057	1.50159	1.72067	1.41273	1.21798	0.223232	0.390315	AP003041,2	processed_pseudogene	3.86484	1.91121	0.701003	1.07707	0	0	1.00057	1.61955	0	2.12469	2.8463	2.87384	3	2	1	1	0	0	1	2	0	2	2	2
ENSG00000100902	25.2298	-0.417598	0.342968	-1.2176	0.223376	0.39053	PSMA6	protein_coding	18.0359	11.4673	18.9271	26.9267	33.2202	41.5311	30.0172	29.1519	28.2832	22.3092	22.7704	20.1169	14	12	27	25	26	48	30	36	57	21	16	14
ENSG00000168890	28.9641	-0.537307	0.441631	-1.21664	0.223741	0.391104	TMEM150A	protein_coding	23.189	43.9579	32.9471	35.5433	20.4432	37.2049	42.0241	28.3421	22.3288	32.9327	8.53889	20.1169	18	46	47	33	16	43	42	35	45	31	6	14
ENSG00000197746	2330.66	-0.14261	0.117217	-1.21663	0.223744	0.391104	PSAP	protein_coding	1761.08	1982.89	1875.88	2207.99	2214.26	2173.46	2945.69	2600.19	2723.13	2885.33	2389.47	2208.54	1367	2075	2676	2050	1733	2512	2944	3211	5488	2716	1679	1537
ENSG00000136710	200.545	-0.196491	0.161538	-1.21637	0.223843	0.391241	CCDC115	protein_coding	148.152	154.808	163.334	154.021	166.101	148.82	246.141	253.46	286.305	258.15	247.628	179.615	115	162	233	143	130	172	246	313	577	243	174	125
ENSG00000277202	9.27507	0.672294	0.552786	1.21619	0.223912	0.391327	MIR8063	miRNA	3.86484	9.55607	2.80401	8.61656	11.4993	12.9785	9.00516	9.7173	5.45816	10.6235	12.8083	14.3692	3	10	4	8	9	15	9	12	11	10	9	10
ENSG00000165480	46.2774	-0.373793	0.307433	-1.21585	0.224041	0.391498	SKA3	protein_coding	64.414	39.1799	46.2662	46.314	37.0533	36.3397	70.0401	43.7278	47.6349	32.9327	55.5028	35.923	50	41	66	43	29	42	70	54	96	31	39	25
ENSG00000064545	83.1715	0.383445	0.315378	1.21583	0.22405	0.391498	TMEM161A	protein_coding	76.0085	128.051	92.5324	47.3911	45.9973	77.8707	85.0487	80.1677	66.4904	149.791	75.4269	73.2828	59	134	132	44	36	90	85	99	134	141	53	51
ENSG00000237668	4.6071	-1.06801	0.878474	-1.21575	0.224078	0.391512	RPS15AP38	processed_pseudogene	7.72968	2.86682	5.60802	3.23121	7.66621	5.19138	4.00229	4.04887	7.44295	3.18704	0	4.31076	6	3	8	3	6	6	4	5	15	3	0	3
ENSG00000225333	1.05995	-2.26204	1.86113	-1.21541	0.224209	0.391705	AL035404,1	processed_pseudogene	0	0	0	0	3.8331	0.86523	2.00115	1.61955	2.97718	0	1.42315	0	0	0	0	0	3	1	2	2	6	0	1	0
ENSG00000110944	2.50461	-1.64353	1.35232	-1.21534	0.224236	0.391709	IL23A	protein_coding	3.86484	1.91121	0	4.30828	5.11081	4.32615	2.00115	4.04887	1.98479	1.06235	0	1.43692	3	2	0	4	4	5	2	5	4	1	0	1
ENSG00000102572	408.516	0.203414	0.167378	1.2153	0.224252	0.391709	STK24	protein_coding	511.447	395.621	419.2	418.98	379.477	401.467	315.18	385.453	400.927	360.135	401.328	512.98	397	414	598	389	297	464	315	476	808	339	282	357
ENSG00000230383	6.93171	-0.81091	0.667299	-1.21521	0.224285	0.391732	AC009245,1	processed_pseudogene	10.3062	5.73364	11.917	3.23121	3.8331	2.59569	8.00458	13.7662	7.44295	6.37407	8.53889	1.43692	8	6	17	3	3	3	8	17	15	6	6	1
ENSG00000267778	3.0268	1.24374	1.02354	1.21513	0.224316	0.391751	AC004221,1	lincRNA	0	0.955607	2.10301	2.15414	7.66621	2.59569	4.00229	1.61955	0.992393	8.49876	1.42315	4.31076	0	1	3	2	6	3	4	2	2	8	1	3
ENSG00000167555	70.5443	0.335731	0.276338	1.21493	0.224394	0.391851	ZNF528	protein_coding	106.927	71.6706	70.1003	64.6242	88.1614	88.2535	57.0327	61.5429	39.6957	54.1796	81.1195	63.2244	83	75	100	60	69	102	57	76	80	51	57	44
ENSG00000213901	1.84904	-1.76987	1.4574	-1.21441	0.224592	0.392131	SLC23A3	protein_coding	0	1.91121	2.80401	4.30828	1.2777	0	2.00115	4.04887	2.97718	0	1.42315	1.43692	0	2	4	4	1	0	2	5	6	0	1	1
ENSG00000248362	1.29034	1.91012	1.57289	1.2144	0.224594	0.392131	AC011352,1	antisense_RNA	2.57656	0.955607	1.40201	2.15414	0	1.73046	0	0.809775	0.496197	1.06235	1.42315	2.87384	2	1	2	2	0	2	0	1	1	1	1	2
ENSG00000046651	206.294	0.258784	0.213152	1.21408	0.224718	0.392312	OFD1	protein_coding	204.836	161.498	140.201	217.568	201.877	210.251	182.104	226.737	199.471	183.786	324.478	222.722	159	169	200	202	158	243	182	280	402	173	228	155
ENSG00000175334	285.909	0.590975	0.486849	1.21388	0.224795	0.392411	BANF1	protein_coding	100.486	372.687	384.149	157.252	198.044	257.839	320.183	295.568	167.218	480.18	404.174	293.131	78	390	548	146	155	298	320	365	337	452	284	204
ENSG00000116266	94.7382	0.270978	0.223267	1.21369	0.224865	0.392497	STXBP3	protein_coding	101.774	101.294	84.8213	100.167	97.1053	108.154	81.0464	76.9286	86.8344	75.4265	88.2352	135.07	79	106	121	93	76	125	81	95	175	71	62	94
ENSG00000132196	9.60794	0.627875	0.517353	1.21363	0.224889	0.392504	HSD17B7	protein_coding	11.5945	10.5117	8.41203	9.69363	7.66621	9.51753	5.00286	9.7173	7.93915	13.8105	12.8083	8.62151	9	11	12	9	6	11	5	12	16	13	9	6
ENSG00000196961	41.8231	-0.381312	0.314205	-1.21358	0.224909	0.392504	AP2A1	protein_coding	50.2429	64.9813	60.9872	23.6955	45.9973	43.2615	46.0264	41.2985	34.2376	38.2444	27.0398	25.8645	39	68	87	22	36	50	46	51	69	36	19	18
ENSG00000118200	358.209	-0.185453	0.152844	-1.21335	0.224996	0.392622	CAMSAP2	protein_coding	408.385	347.841	319.657	326.352	336.036	314.944	375.215	400.839	417.301	330.389	422.675	298.879	317	364	456	303	263	364	375	495	841	311	297	208
ENSG00000271254	3.95472	-1.14123	0.940973	-1.21282	0.225197	0.392936	AC240274,1	protein_coding	7.72968	0.955607	4.90702	4.30828	3.8331	1.73046	5.00286	4.04887	7.44295	3.18704	0	4.31076	6	1	7	4	3	2	5	5	15	3	0	3
ENSG00000105258	118.008	0.276246	0.227782	1.21277	0.225219	0.392939	POLR2I	protein_coding	133.981	103.206	103.748	107.707	95.8276	109.019	120.069	90.6948	132.981	125.357	109.582	183.926	104	108	148	100	75	126	120	112	268	118	77	128
ENSG00000032742	167.761	-0.186644	0.153936	-1.21248	0.225328	0.393048	IFT88	protein_coding	171.341	162.453	166.138	149.713	173.767	166.124	187.107	187.058	172.18	169.975	172.201	135.07	133	170	237	139	136	192	187	231	347	160	121	94
ENSG00000164164	94.1646	0.236802	0.195314	1.21242	0.225353	0.393048	OTUD4	protein_coding	108.216	82.1822	85.5223	106.63	114.993	102.962	76.0435	78.5482	87.3306	90.2993	108.159	89.089	84	86	122	99	90	119	76	97	176	85	76	62
ENSG00000273196	1.67564	-1.88508	1.55485	-1.21239	0.225363	0.393048	AC062037,2	antisense_RNA	2.57656	3.82243	2.10301	1.07707	1.2777	2.59569	1.00057	3.2391	0.992393	0	1.42315	0	2	4	3	1	1	3	1	4	2	0	1	0
ENSG00000137767	9.61509	-0.641165	0.528882	-1.2123	0.225397	0.393048	SQOR	protein_coding	7.72968	9.55607	11.216	5.38535	7.66621	7.78707	12.0069	15.3857	13.3973	13.8105	5.69259	5.74767	6	10	16	5	6	9	12	19	27	13	4	4
ENSG00000261783	6.10838	-0.956581	0.789135	-1.21219	0.22544	0.393048	AC009054,2	sense_intronic	3.86484	5.73364	10.515	5.38535	3.8331	6.92184	9.00516	12.9564	2.97718	6.37407	1.42315	4.31076	3	6	15	5	3	8	9	16	6	6	1	3
ENSG00000151150	787.779	0.18038	0.148807	1.21217	0.225446	0.393048	ANK3	protein_coding	693.095	674.659	723.435	710.866	724.457	677.475	732.419	761.998	962.125	778.699	1084.44	929.686	538	706	1032	660	567	783	732	941	1939	733	762	647
ENSG00000188613	47.4034	-0.342758	0.282778	-1.21211	0.225471	0.393048	NANOS1	protein_coding	54.1078	52.5584	65.8943	28.0038	16.6101	26.8221	59.0338	60.7331	62.5208	59.4913	28.463	54.6029	42	55	94	26	13	31	59	75	126	56	20	38
ENSG00000160993	29.1744	0.426739	0.352073	1.21207	0.225484	0.393048	ALKBH4	protein_coding	24.4773	43.9579	37.8541	43.0828	38.331	34.6092	21.012	17.815	15.8783	20.1846	28.463	24.4276	19	46	54	40	30	40	21	22	32	19	20	17
ENSG00000175264	11.6236	0.640488	0.528433	1.21205	0.225493	0.393048	CHST1	protein_coding	11.5945	10.5117	11.216	9.69363	8.94391	11.248	8.00458	8.90752	12.4049	12.7481	28.463	5.74767	9	11	16	9	7	13	8	11	25	12	20	4
ENSG00000270813	2.75623	1.33191	1.0989	1.21204	0.225496	0.393048	AL035422,2	processed_pseudogene	1.28828	0.955607	2.10301	1.07707	1.2777	6.05661	2.00115	4.04887	0	4.24938	4.26944	5.74767	1	1	3	1	1	7	2	5	0	4	3	4
ENSG00000284634	2.93731	1.35242	1.11584	1.21202	0.225504	0.393048	AC092821,3	processed_transcript	3.86484	1.91121	0	5.38535	2.5554	6.92184	0	2.42932	1.48859	2.12469	5.69259	2.87384	3	2	0	5	2	8	0	3	3	2	4	2
ENSG00000101997	21.5566	0.489762	0.404328	1.2113	0.22578	0.393494	CCDC22	protein_coding	39.9367	30.5794	24.5351	21.5414	21.7209	12.1132	15.0086	16.1955	13.8935	20.1846	14.2315	28.7384	31	32	35	20	17	14	15	20	28	19	10	20
ENSG00000246560	14.0084	0.544025	0.449224	1.21103	0.225883	0.393612	AC018797,2	antisense_RNA	12.8828	9.55607	15.4221	11.8478	10.2216	9.51753	9.00516	17.815	13.3973	25.4963	11.3852	21.5538	10	10	22	11	8	11	9	22	27	24	8	15
ENSG00000154237	1.11012	-2.20682	1.82228	-1.21102	0.225888	0.393612	LRRK1	protein_coding	0	0.955607	2.10301	0	2.5554	0	2.00115	0.809775	3.47338	0	1.42315	0	0	1	3	0	2	0	2	1	7	0	1	0
ENSG00000254338	7.47285	-0.740238	0.611436	-1.21066	0.226027	0.393819	MAFA-AS1	antisense_RNA	9.01796	9.55607	4.90702	4.30828	2.5554	5.19138	9.00516	8.09775	16.3745	6.37407	8.53889	5.74767	7	10	7	4	2	6	9	10	33	6	6	4
ENSG00000232389	2.35989	1.23362	1.01905	1.21056	0.226065	0.393849	AL583856,1	processed_pseudogene	1.28828	1.91121	0.701003	3.23121	0	2.59569	1.00057	2.42932	1.98479	3.18704	7.11574	2.87384	1	2	1	3	0	3	1	3	4	3	5	2
ENSG00000255568	2.21055	1.37492	1.13592	1.2104	0.226126	0.393887	BRWD1-AS2	antisense_RNA	3.86484	0	2.10301	0	1.2777	2.59569	1.00057	1.61955	1.98479	6.37407	4.26944	1.43692	3	0	3	0	1	3	1	2	4	6	3	1
ENSG00000164088	46.0173	-0.518669	0.428512	-1.21039	0.226128	0.393887	PPM1M	protein_coding	24.4773	83.1378	86.9243	36.6204	34.4979	50.1834	54.0309	53.4451	32.749	44.6185	21.3472	30.1753	19	87	124	34	27	58	54	66	66	42	15	21
ENSG00000261377	17.4367	-0.620339	0.512553	-1.21029	0.226167	0.393921	PDCD6IPP2	transcribed_unprocessed_pseudogene	39.9367	20.0678	14.7211	12.9248	12.777	13.8437	18.0103	24.2932	14.8859	6.37407	21.3472	10.0584	31	21	21	12	10	16	18	30	30	6	15	7
ENSG00000084070	45.3657	0.341841	0.282474	1.21017	0.226215	0.393969	SMAP2	protein_coding	56.6843	40.1355	38.5551	63.5471	47.275	39.8006	40.0229	36.4399	37.2147	40.3691	56.9259	47.4183	44	42	55	59	37	46	40	45	75	38	40	33
ENSG00000251002	2.28131	-1.6897	1.39641	-1.21003	0.226268	0.394025	AC244502,1	processed_transcript	1.28828	2.86682	0	3.23121	2.5554	6.92184	1.00057	4.04887	2.97718	1.06235	1.42315	0	1	3	0	3	2	8	1	5	6	1	1	0
ENSG00000168301	43.8183	-0.405864	0.33548	-1.2098	0.226356	0.394143	KCTD6	protein_coding	59.2609	52.5584	70.1003	76.4719	60.052	43.2615	36.0206	29.1519	28.2832	19.1222	19.9241	31.6122	46	55	100	71	47	50	36	36	57	18	14	22
ENSG00000222011	11.6896	0.624673	0.516443	1.20957	0.226445	0.394263	FAM185A	protein_coding	10.3062	14.3341	9.11303	15.079	14.0547	10.3828	8.00458	5.66842	11.9087	8.49876	12.8083	20.1169	8	15	13	14	11	12	8	7	24	8	9	14
ENSG00000106665	9.82928	-0.696319	0.575718	-1.20948	0.226479	0.394286	CLIP2	protein_coding	9.01796	4.77804	13.3191	7.53949	11.4993	9.51753	18.0103	9.7173	11.4125	11.6858	4.26944	7.18459	7	5	19	7	9	11	18	12	23	11	3	5
ENSG00000006757	78.6769	0.259228	0.214452	1.20879	0.226744	0.394713	PNPLA4	protein_coding	70.8554	64.0257	67.2963	68.9325	84.3283	83.0621	62.0355	73.6895	92.2926	86.05	102.467	89.089	55	67	96	64	66	96	62	91	186	81	72	62
ENSG00000189190	16.4264	-0.575745	0.47637	-1.20861	0.226813	0.394798	ZNF600	protein_coding	6.4414	25.8014	17.5251	15.079	17.8878	13.8437	17.0097	23.4835	19.8479	15.9352	17.0778	7.18459	5	27	25	14	14	16	17	29	40	15	12	5
ENSG00000144214	2.17422	1.38489	1.14596	1.2085	0.226854	0.394817	LYG1	protein_coding	2.57656	2.86682	3.50501	0	1.2777	2.59569	1.00057	1.61955	0.992393	1.06235	2.8463	5.74767	2	3	5	0	1	3	1	2	2	1	2	4
ENSG00000059915	38.6334	-0.475484	0.393463	-1.20846	0.22687	0.394817	PSD	protein_coding	41.225	64.0257	56.7812	59.2388	45.9973	51.0486	32.0183	25.103	28.2832	29.7457	4.26944	25.8645	32	67	81	55	36	59	32	31	57	28	3	18
ENSG00000133835	323.565	0.1545	0.127853	1.20841	0.226889	0.394817	HSD17B4	protein_coding	287.286	310.572	340.687	390.976	371.811	358.205	279.16	279.372	302.184	297.457	320.208	344.86	223	325	486	363	291	414	279	345	609	280	225	240
ENSG00000011132	38.5514	0.466747	0.386262	1.20837	0.226905	0.394817	APBA3	protein_coding	86.3147	40.1355	45.5652	40.9286	40.8865	43.2615	31.0178	21.8639	17.3669	30.808	19.9241	44.5445	67	42	65	38	32	50	31	27	35	29	14	31
ENSG00000006831	242.865	0.157284	0.130278	1.20729	0.22732	0.395503	ADIPOR2	protein_coding	247.35	249.414	232.733	202.489	208.265	216.308	271.155	227.547	238.671	265.586	274.668	280.199	192	261	332	188	163	250	271	281	481	250	193	195
ENSG00000005469	57.7825	0.292885	0.242627	1.20714	0.227377	0.395567	CROT	protein_coding	51.5312	47.7804	50.4722	60.3159	77.9398	88.2535	53.0304	42.1083	47.6349	58.429	51.2333	64.6613	40	50	72	56	61	102	53	52	96	55	36	45
ENSG00000178429	5.21292	-0.987299	0.81793	-1.20707	0.227405	0.39558	RPS3AP5	processed_pseudogene	12.8828	3.82243	2.10301	4.30828	2.5554	2.59569	4.00229	8.09775	10.4201	3.18704	4.26944	4.31076	10	4	3	4	2	3	4	10	21	3	3	3
ENSG00000114268	12.6109	-0.789045	0.653873	-1.20673	0.227538	0.395775	PFKFB4	protein_coding	23.189	41.0911	18.2261	7.53949	2.5554	12.1132	7.00401	12.9564	9.92393	9.56111	1.42315	5.74767	18	43	26	7	2	14	7	16	20	9	1	4
ENSG00000183520	266.238	-0.152507	0.126439	-1.20617	0.227753	0.396114	UTP11	protein_coding	276.98	314.395	288.813	249.88	227.431	249.186	279.16	275.323	280.847	242.215	243.358	267.267	215	329	412	232	178	288	279	340	566	228	171	186
ENSG00000197429	43.9232	-0.345107	0.286145	-1.20606	0.227796	0.396154	IPP	protein_coding	46.3781	45.8692	58.8842	42.0057	52.3858	46.7224	41.0235	41.2985	47.6349	23.3716	41.2713	40.2337	36	48	84	39	41	54	41	51	96	22	29	28
ENSG00000134697	284.741	-0.328839	0.272692	-1.2059	0.227856	0.396201	GNL2	protein_coding	503.717	327.773	289.514	257.42	270.873	277.739	255.146	297.187	275.885	151.915	337.286	172.43	391	343	413	239	212	321	255	367	556	143	237	120
ENSG00000134326	5.50971	-0.987283	0.818724	-1.20588	0.227864	0.396201	CMPK2	protein_coding	2.57656	3.82243	6.30902	10.7707	7.66621	4.32615	5.00286	4.04887	10.9163	2.12469	7.11574	1.43692	2	4	9	10	6	5	5	5	22	2	5	1
ENSG00000126067	454.419	-0.176861	0.146713	-1.20548	0.228017	0.396346	PSMB2	protein_coding	578.438	452.002	421.303	396.362	451.029	407.524	453.26	462.381	540.358	440.873	416.982	432.512	449	473	601	368	353	471	453	571	1089	415	293	301
ENSG00000073792	798.208	0.20829	0.172793	1.20543	0.228036	0.396346	IGF2BP2	protein_coding	888.913	723.395	666.654	793.8	780.676	841.004	673.386	815.443	775.059	709.647	1100.09	810.422	690	757	951	737	611	972	673	1007	1562	668	773	564
ENSG00000250220	2.19985	1.35202	1.12163	1.20541	0.228046	0.396346	AC053527,1	antisense_RNA	1.28828	2.86682	3.50501	2.15414	1.2777	3.46092	1.00057	0.809775	1.48859	4.24938	1.42315	2.87384	1	3	5	2	1	4	1	1	3	4	1	2
ENSG00000157326	1.76705	-1.87073	1.55201	-1.20536	0.228066	0.396346	DHRS4	protein_coding	2.57656	1.91121	2.80401	1.07707	0	1.73046	6.00344	0	2.97718	2.12469	0	0	2	2	4	1	0	2	6	0	6	2	0	0
ENSG00000088298	44.9805	-0.484888	0.402282	-1.20534	0.228071	0.396346	EDEM2	protein_coding	41.225	88.8715	80.6153	46.314	45.9973	30.2831	55.0315	41.2985	25.306	36.1197	15.6546	33.0491	32	93	115	43	36	35	55	51	51	34	11	23
ENSG00000165912	36.2076	0.378885	0.31435	1.20529	0.22809	0.396346	PACSIN3	protein_coding	21.9008	42.0467	42.0602	24.7726	22.9986	31.1483	38.0218	41.2985	30.268	58.429	37.0019	44.5445	17	44	60	23	18	36	38	51	61	55	26	31
ENSG00000279196	1.85928	-1.88586	1.56465	-1.20529	0.22809	0.396346	AC135048,4	TEC	3.86484	3.82243	2.80401	0	2.5554	2.59569	1.00057	3.2391	0.992393	0	0	1.43692	3	4	4	0	2	3	1	4	2	0	0	1
ENSG00000007545	174.024	0.180497	0.149806	1.20487	0.228254	0.396595	CRAMP1	protein_coding	158.458	162.453	168.942	189.564	214.654	199.003	158.091	139.281	168.211	176.349	169.355	183.926	123	170	241	176	168	230	158	172	339	166	119	128
ENSG00000167702	67.6286	-0.271647	0.225508	-1.2046	0.228357	0.396739	KIFC2	protein_coding	60.5491	58.292	45.5652	56.0076	42.1642	58.8357	85.0487	104.461	79.3915	79.6759	72.5806	68.9721	47	61	65	52	33	68	85	129	160	75	51	48
ENSG00000112796	11.975	0.543548	0.451266	1.2045	0.228397	0.396773	ENPP5	protein_coding	12.8828	9.55607	11.216	9.69363	10.2216	9.51753	8.00458	12.1466	12.4049	18.0599	18.5009	11.4953	10	10	16	9	8	11	8	15	25	17	13	8
ENSG00000130477	3.00399	-1.20126	0.997766	-1.20395	0.228608	0.397104	UNC13A	protein_coding	1.28828	1.91121	3.50501	5.38535	0	2.59569	5.00286	6.4782	3.47338	2.12469	2.8463	1.43692	1	2	5	5	0	3	5	8	7	2	2	1
ENSG00000107854	508.623	-0.203311	0.168878	-1.20389	0.22863	0.397105	TNKS2	protein_coding	386.484	437.668	461.26	551.46	553.245	540.769	650.372	544.169	507.113	614.035	394.212	462.688	300	458	658	512	433	625	650	672	1022	578	277	322
ENSG00000163406	10.8816	0.643594	0.534616	1.20384	0.22865	0.397105	SLC15A2	protein_coding	10.3062	7.64486	10.515	12.9248	8.94391	5.19138	8.00458	9.7173	10.9163	6.37407	19.9241	20.1169	8	8	15	12	7	6	8	12	22	6	14	14
ENSG00000183199	20.0168	-0.562962	0.467895	-1.20318	0.228907	0.397501	AC093768,1	processed_pseudogene	39.9367	18.1565	18.9271	22.6185	20.4432	9.51753	18.0103	23.4835	23.8174	9.56111	19.9241	15.8061	31	19	27	21	16	11	18	29	48	9	14	11
ENSG00000102678	137.761	0.237674	0.197544	1.20315	0.228919	0.397501	FGF9	protein_coding	90.1796	105.117	105.15	136.788	85.606	106.423	174.1	153.857	142.408	169.975	162.239	221.285	70	110	150	127	67	123	174	190	287	160	114	154
ENSG00000151500	111.268	0.286391	0.238059	1.20302	0.228967	0.397549	THYN1	protein_coding	79.8733	111.806	145.108	98.0133	98.383	118.537	129.074	87.4557	92.7888	133.855	111.006	129.323	62	117	207	91	77	137	129	108	187	126	78	90
ENSG00000133958	7.72379	0.874973	0.727434	1.20282	0.229046	0.397622	UNC79	protein_coding	6.4414	1.91121	4.20602	17.2331	11.4993	2.59569	10.0057	4.85865	2.97718	13.8105	9.96204	7.18459	5	2	6	16	9	3	10	6	6	13	7	5
ENSG00000178718	37.968	-0.415859	0.34574	-1.20281	0.22905	0.397622	RPP25	protein_coding	48.9546	34.4019	37.8541	46.314	29.3871	62.2966	38.0218	29.1519	45.1539	33.995	21.3472	28.7384	38	36	54	43	23	72	38	36	91	32	15	20
ENSG00000169814	15.0842	-0.543546	0.451926	-1.20273	0.22908	0.397638	BTD	protein_coding	11.5945	16.2453	16.1231	15.079	16.6101	13.8437	12.0069	17.0053	24.3136	9.56111	11.3852	17.243	9	17	23	14	13	16	12	21	49	9	8	12
ENSG00000271265	2.08085	1.48112	1.23155	1.20264	0.229115	0.39764	AL355297,3	lincRNA	3.86484	2.86682	1.40201	2.15414	1.2777	1.73046	0	0.809775	1.98479	3.18704	5.69259	0	3	3	2	2	1	2	0	1	4	3	4	0
ENSG00000278886	1.26044	1.96817	1.63657	1.20262	0.229122	0.39764	AC087821,1	TEC	0	0.955607	1.40201	1.07707	3.8331	0	1.00057	0.809775	0	3.18704	1.42315	1.43692	0	1	2	1	3	0	1	1	0	3	1	1
ENSG00000152117	71.974	0.374152	0.311207	1.20226	0.229263	0.397806	AC073869,1	transcribed_processed_pseudogene	36.0718	45.8692	46.2662	72.1637	60.052	59.7009	85.0487	91.5046	61.5284	128.544	128.083	48.8552	28	48	66	67	47	69	85	113	124	121	90	34
ENSG00000168993	5.98785	-0.87478	0.727617	-1.20225	0.229266	0.397806	CPLX1	protein_coding	6.4414	7.64486	9.11303	3.23121	0	4.32615	13.0074	4.04887	9.42774	3.18704	7.11574	4.31076	5	8	13	3	0	5	13	5	19	3	5	3
ENSG00000129354	4.36629	-1.28881	1.07203	-1.20222	0.229279	0.397806	AP1M2	protein_coding	5.15312	6.68925	7.01003	4.30828	10.2216	6.05661	4.00229	2.42932	2.97718	2.12469	1.42315	0	4	7	10	4	8	7	4	3	6	2	1	0
ENSG00000138463	53.6295	-0.296918	0.247033	-1.20194	0.229387	0.397959	DIRC2	protein_coding	46.3781	56.3808	60.2862	52.7764	49.8304	63.1618	56.0321	51.0158	65.498	43.5561	52.6565	45.9814	36	59	86	49	39	73	56	63	132	41	37	32
ENSG00000257913	2.84528	1.21224	1.00926	1.20113	0.229703	0.398461	DDN-AS1	antisense_RNA	9.01796	1.91121	2.80401	1.07707	1.2777	1.73046	1.00057	2.42932	1.48859	4.24938	2.8463	4.31076	7	2	4	1	1	2	1	3	3	4	2	3
ENSG00000111671	13.1414	0.617199	0.513867	1.20109	0.229718	0.398461	SPSB2	protein_coding	20.6125	7.64486	16.8241	15.079	15.3324	14.7089	9.00516	11.3368	6.45056	10.6235	9.96204	20.1169	16	8	24	14	12	17	9	14	13	10	7	14
ENSG00000131263	282.393	-0.189574	0.157872	-1.20081	0.229825	0.398611	RLIM	protein_coding	288.575	271.392	257.268	235.878	274.706	242.265	291.167	308.524	366.689	259.212	338.709	254.335	224	284	367	219	215	280	291	381	739	244	238	177
ENSG00000270264	2.30682	1.32853	1.10663	1.20051	0.22994	0.398774	AC004686,1	processed_pseudogene	0	0.955607	0.701003	4.30828	1.2777	1.73046	4.00229	0	1.48859	3.18704	2.8463	7.18459	0	1	1	4	1	2	4	0	3	3	2	5
ENSG00000149639	116.648	0.222863	0.18566	1.20038	0.229991	0.398827	SOGA1	protein_coding	117.233	114.673	119.871	113.092	118.826	128.054	93.0533	130.374	94.2774	120.045	122.391	127.886	91	120	171	105	93	148	93	161	190	113	86	89
ENSG00000183921	2.76445	1.3327	1.11039	1.20021	0.230056	0.398905	SDR42E2	protein_coding	0	1.91121	0.701003	3.23121	7.66621	4.32615	2.00115	0.809775	1.48859	1.06235	8.53889	1.43692	0	2	1	3	6	5	2	1	3	1	6	1
ENSG00000231346	1.37613	1.91212	1.59344	1.2	0.230141	0.399016	LINC01160	lincRNA	2.57656	0.955607	0.701003	2.15414	0	3.46092	0	0.809775	0.496197	1.06235	1.42315	2.87384	2	1	1	2	0	4	0	1	1	1	1	2
ENSG00000140259	233.253	-0.273727	0.228134	-1.19985	0.230197	0.399077	MFAP1	protein_coding	358.142	256.103	216.61	199.258	215.932	173.046	204.117	241.313	307.642	175.287	256.167	195.421	278	268	309	185	169	200	204	298	620	165	180	136
ENSG00000152240	120.891	-0.21931	0.182804	-1.1997	0.230254	0.399142	HAUS1	protein_coding	117.233	151.942	137.397	123.863	125.215	115.076	139.08	108.51	119.087	107.297	95.3509	110.643	91	159	196	115	98	133	139	134	240	101	67	77
ENSG00000125753	144.731	0.305615	0.254854	1.19918	0.23046	0.399462	VASP	protein_coding	130.116	195.9	168.241	127.094	126.492	148.82	165.095	110.129	102.713	190.16	103.89	168.119	101	205	240	118	99	172	165	136	207	179	73	117
ENSG00000254911	4.30499	-1.05705	0.881611	-1.199	0.230527	0.399542	SCARNA9	antisense_RNA	3.86484	6.68925	3.50501	0	3.8331	6.92184	7.00401	4.85865	6.45056	4.24938	2.8463	1.43692	3	7	5	0	3	8	7	6	13	4	2	1
ENSG00000249348	1.99262	-1.72918	1.44229	-1.19891	0.230562	0.399568	UGDH-AS1	antisense_RNA	5.15312	3.82243	0.701003	2.15414	0	1.73046	3.00172	3.2391	1.98479	2.12469	0	0	4	4	1	2	0	2	3	4	4	2	0	0
ENSG00000235314	8.08204	0.85203	0.710994	1.19836	0.230775	0.399902	LINC00957	lincRNA	1.28828	12.4229	9.81404	15.079	5.11081	9.51753	4.00229	8.09775	3.47338	5.31173	12.8083	10.0584	1	13	14	14	4	11	4	10	7	5	9	7
ENSG00000259735	2.96766	1.42493	1.18925	1.19818	0.230848	0.399992	AC092868,2	sense_intronic	1.28828	5.73364	2.10301	3.23121	3.8331	8.6523	0	2.42932	0.496197	2.12469	2.8463	2.87384	1	6	3	3	3	10	0	3	1	2	2	2
ENSG00000100150	26.5039	0.445772	0.37218	1.19773	0.231022	0.400228	DEPDC5	protein_coding	23.189	26.757	23.1331	36.6204	22.9986	30.2831	20.0115	21.8639	22.825	15.9352	29.8861	44.5445	18	28	33	34	18	35	20	27	46	15	21	31
ENSG00000170315	919.788	0.146803	0.122569	1.19772	0.231025	0.400228	UBB	protein_coding	704.689	713.839	872.047	790.569	817.729	865.23	917.525	951.485	1105.53	1087.84	1085.86	1125.11	547	747	1244	734	640	1000	917	1175	2228	1024	763	783
ENSG00000235920	4.31816	0.996282	0.832091	1.19732	0.23118	0.400402	AC073109,1	processed_pseudogene	0	2.86682	4.20602	4.30828	3.8331	7.78707	3.00172	4.04887	2.48098	2.12469	8.53889	8.62151	0	3	6	4	3	9	3	5	5	2	6	6
ENSG00000169067	1.08505	-2.43167	2.03099	-1.19729	0.231195	0.400402	ACTBL2	protein_coding	3.86484	0.955607	4.20602	0	0	0	3.00172	0	0.992393	0	0	0	3	1	6	0	0	0	3	0	2	0	0	0
ENSG00000141873	58.9563	0.407222	0.340128	1.19726	0.231205	0.400402	SLC39A3	protein_coding	141.711	116.584	82.7183	56.0076	37.0533	66.6227	36.0206	29.9617	23.8174	42.4938	24.1935	50.2921	110	122	118	52	29	77	36	37	48	40	17	35
ENSG00000114125	376.329	-0.24854	0.207597	-1.19722	0.231219	0.400402	RNF7	protein_coding	551.384	379.376	395.366	440.521	367.978	374.645	303.174	362.779	420.775	230.529	327.324	362.103	428	397	564	409	288	433	303	448	848	217	230	252
ENSG00000119392	97.4832	0.315694	0.263705	1.19715	0.231249	0.400402	GLE1	protein_coding	97.9093	71.6706	81.3163	84.0114	79.2175	75.275	94.0539	97.173	111.644	134.918	172.201	70.409	76	75	116	78	62	87	94	120	225	127	121	49
ENSG00000149531	36.3875	0.421418	0.352019	1.19715	0.231249	0.400402	FRG1BP	unprocessed_pseudogene	42.5132	23.8902	34.3491	24.7726	47.275	32.8788	37.0212	29.9617	31.2604	25.4963	55.5028	51.7291	33	25	49	23	37	38	37	37	63	24	39	36
ENSG00000271344	5.75588	0.830388	0.693904	1.19669	0.231427	0.400674	AC018638,6	lincRNA	2.57656	3.82243	2.10301	11.8478	10.2216	6.05661	4.00229	2.42932	4.96197	5.31173	7.11574	8.62151	2	4	3	11	8	7	4	3	10	5	5	6
ENSG00000184903	50.0901	-0.31563	0.263772	-1.1966	0.231461	0.400684	IMMP2L	protein_coding	56.6843	43.9579	58.1832	42.0057	35.7756	47.5877	60.0344	54.2549	62.0246	56.3043	52.6565	31.6122	44	46	83	39	28	55	60	67	125	53	37	22
ENSG00000268001	7.61589	-0.761102	0.63607	-1.19657	0.231474	0.400684	CARD8-AS1	antisense_RNA	10.3062	3.82243	4.90702	6.46242	7.66621	9.51753	9.00516	7.28797	13.8935	4.24938	9.96204	4.31076	8	4	7	6	6	11	9	9	28	4	7	3
ENSG00000243297	3.46959	1.15048	0.961583	1.19645	0.231522	0.400732	RPL31P61	processed_pseudogene	5.15312	1.91121	0.701003	7.53949	2.5554	2.59569	1.00057	4.04887	1.48859	3.18704	4.26944	7.18459	4	2	1	7	2	3	1	5	3	3	3	5
ENSG00000271425	4.21867	-1.13573	0.949582	-1.19603	0.231686	0.400949	NBPF10	protein_coding	1.28828	4.77804	4.90702	1.07707	2.5554	8.6523	6.00344	9.7173	3.47338	5.31173	1.42315	1.43692	1	5	7	1	2	10	6	12	7	5	1	1
ENSG00000115947	184.609	0.224086	0.18736	1.19602	0.231689	0.400949	ORC4	protein_coding	189.377	186.343	187.168	191.718	206.988	200.733	132.076	157.906	193.02	176.349	157.969	235.655	147	195	267	178	162	232	132	195	389	166	111	164
ENSG00000198909	164.672	0.279804	0.233966	1.19592	0.231729	0.400981	MAP3K3	protein_coding	128.828	217.878	206.796	130.325	122.659	171.316	176.101	147.379	128.515	182.723	148.007	215.538	100	228	295	121	96	198	176	182	259	172	104	150
ENSG00000276600	12.9561	-0.588837	0.492425	-1.19579	0.231779	0.401032	RAB7B	protein_coding	12.8828	16.2453	4.90702	9.69363	12.777	6.05661	20.0115	17.0053	18.8555	12.7481	14.2315	10.0584	10	17	7	9	10	7	20	21	38	12	10	7
ENSG00000122085	145.76	-0.205635	0.171994	-1.19559	0.231855	0.401125	MTERF4	protein_coding	144.287	116.584	135.294	143.25	152.046	129.785	156.089	154.667	184.089	128.544	163.662	140.818	112	122	193	133	119	150	156	191	371	121	115	98
ENSG00000277149	22.6515	-0.433916	0.362943	-1.19555	0.231873	0.401125	TYW1B	protein_coding	16.7476	25.8014	23.1331	21.5414	14.0547	23.3612	30.0172	29.1519	25.306	16.9975	28.463	17.243	13	27	33	20	11	27	30	36	51	16	20	12
ENSG00000272137	5.81412	0.729485	0.610308	1.19527	0.23198	0.401274	AL451064,1	lincRNA	2.57656	2.86682	2.10301	6.46242	5.11081	4.32615	6.00344	6.4782	4.96197	7.43642	11.3852	10.0584	2	3	3	6	4	5	6	8	10	7	8	7
ENSG00000147130	530.829	0.164792	0.137912	1.19491	0.232122	0.401482	ZMYM3	protein_coding	448.321	526.54	558.699	534.227	480.416	535.578	549.315	505.299	497.685	671.402	533.681	528.786	348	551	797	496	376	619	549	624	1003	632	375	368
ENSG00000178233	1.85644	1.67287	1.40016	1.19477	0.232176	0.401512	TMEM151B	protein_coding	1.28828	2.86682	0	4.30828	1.2777	4.32615	0	0.809775	0.992393	2.12469	2.8463	1.43692	1	3	0	4	1	5	0	1	2	2	2	1
ENSG00000133019	12.4794	-0.574253	0.480661	-1.19472	0.232198	0.401512	CHRM3	protein_coding	7.72968	7.64486	11.216	12.9248	17.8878	17.3046	15.0086	12.9564	16.3745	6.37407	9.96204	14.3692	6	8	16	12	14	20	15	16	33	6	7	10
ENSG00000135250	286.691	-0.274763	0.229983	-1.19471	0.232201	0.401512	SRPK2	protein_coding	222.872	169.143	211.002	183.102	205.71	214.577	437.25	408.126	378.598	367.571	441.176	201.169	173	177	301	170	161	248	437	504	763	346	310	140
ENSG00000248113	4.42399	1.08137	0.905401	1.19435	0.23234	0.401698	AC067942,2	processed_pseudogene	12.8828	7.64486	4.20602	2.15414	3.8331	3.46092	3.00172	2.42932	0.992393	5.31173	1.42315	5.74767	10	8	6	2	3	4	3	3	2	5	1	4
ENSG00000274428	5.70672	0.841126	0.704267	1.19433	0.23235	0.401698	U1	snRNA	0	2.86682	1.40201	5.38535	1.2777	7.78707	7.00401	5.66842	5.45816	15.9352	11.3852	4.31076	0	3	2	5	1	9	7	7	11	15	8	3
ENSG00000051128	84.6504	-0.390662	0.327118	-1.19425	0.232379	0.401712	HOMER3	protein_coding	127.54	120.407	114.263	80.7802	131.603	87.3883	88.0504	68.8309	46.1463	76.4888	42.6944	31.6122	99	126	163	75	103	101	88	85	93	72	30	22
ENSG00000168014	49.5082	0.323828	0.271189	1.1941	0.232438	0.401778	C2CD3	protein_coding	59.2609	44.9135	32.9471	47.3911	40.8865	57.1052	42.0241	47.7767	48.6273	65.8654	48.387	58.9137	46	47	47	44	32	66	42	59	98	62	34	41
ENSG00000129347	58.3237	0.317728	0.266099	1.19402	0.232469	0.401798	KRI1	protein_coding	61.8374	90.7827	70.8013	48.4681	56.2189	75.275	49.0281	46.1572	37.7109	56.3043	48.387	58.9137	48	95	101	45	44	87	49	57	76	53	34	41
ENSG00000254389	2.48108	1.39655	1.16972	1.19392	0.23251	0.401832	RHPN1-AS1	antisense_RNA	2.57656	3.82243	3.50501	4.30828	2.5554	2.59569	0	2.42932	0.496197	3.18704	1.42315	2.87384	2	4	5	4	2	3	0	3	1	3	1	2
ENSG00000213090	3.74005	1.03788	0.869352	1.19386	0.232534	0.401838	AC007256,1	processed_pseudogene	2.57656	0.955607	1.40201	8.61656	5.11081	5.19138	3.00172	0.809775	2.97718	4.24938	7.11574	2.87384	2	1	2	8	4	6	3	1	6	4	5	2
ENSG00000134215	6.61933	-0.784768	0.65739	-1.19376	0.232571	0.401865	VAV3	protein_coding	2.57656	1.91121	5.60802	8.61656	11.4993	6.92184	10.0057	10.5271	6.45056	5.31173	5.69259	4.31076	2	2	8	8	9	8	10	13	13	5	4	3
ENSG00000119946	5.66321	-0.930212	0.779481	-1.19337	0.232723	0.402093	CNNM1	protein_coding	7.72968	10.5117	6.30902	6.46242	5.11081	5.19138	4.00229	8.90752	4.46577	2.12469	4.26944	2.87384	6	11	9	6	4	6	4	11	9	2	3	2
ENSG00000219135	8.15836	-0.941429	0.789095	-1.19305	0.23285	0.402265	RPL23AP48	processed_pseudogene	14.1711	15.2897	12.618	6.46242	5.11081	16.4394	8.00458	5.66842	4.46577	1.06235	1.42315	7.18459	11	16	18	6	4	19	8	7	9	1	1	5
ENSG00000225756	3.16698	-1.26098	1.05697	-1.19301	0.232864	0.402265	DBH-AS1	antisense_RNA	2.57656	2.86682	4.20602	5.38535	2.5554	4.32615	4.00229	4.85865	2.97718	4.24938	0	0	2	3	6	5	2	5	4	6	6	4	0	0
ENSG00000165886	35.938	-0.470909	0.394745	-1.19294	0.232892	0.402277	UBTD1	protein_coding	23.189	47.7804	45.5652	26.9267	25.554	38.0701	51.0292	42.9181	37.7109	50.9926	15.6546	25.8645	18	50	65	25	20	44	51	53	76	48	11	18
ENSG00000054965	98.0865	-0.28164	0.236149	-1.19263	0.233013	0.402451	FAM168A	protein_coding	86.3147	94.6051	89.0273	109.861	113.715	73.5446	99.0567	106.89	128.515	104.11	106.736	64.6613	67	99	127	102	89	85	99	132	259	98	75	45
ENSG00000071575	228.419	-0.389025	0.326249	-1.19242	0.233097	0.402561	TRIB2	protein_coding	105.639	191.121	203.992	146.481	185.267	190.351	398.228	374.116	203.937	350.574	247.628	143.692	82	200	291	136	145	220	398	462	411	330	174	100
ENSG00000010704	9.06975	-0.664368	0.557253	-1.19222	0.233175	0.402658	HFE	protein_coding	10.3062	9.55607	14.0201	8.61656	3.8331	6.92184	13.0074	12.1466	9.42774	9.56111	5.69259	5.74767	8	10	20	8	3	8	13	15	19	9	4	4
ENSG00000254090	7.85143	0.727351	0.610284	1.19182	0.23333	0.402891	MTND2P32	processed_pseudogene	3.86484	7.64486	2.10301	3.23121	7.66621	7.78707	5.00286	12.9564	5.45816	12.7481	11.3852	14.3692	3	8	3	3	6	9	5	16	11	12	8	10
ENSG00000176396	171.452	0.376913	0.316318	1.19156	0.233432	0.403031	EID2	protein_coding	137.846	102.25	129.685	162.638	116.271	131.515	143.082	165.194	245.617	171.038	392.789	159.498	107	107	185	151	91	152	143	204	495	161	276	111
ENSG00000149231	247.264	0.284506	0.238813	1.19133	0.233522	0.403151	CCDC82	protein_coding	316.917	199.722	208.899	253.111	290.038	252.647	177.101	220.259	252.068	182.723	284.63	329.054	246	209	298	235	227	292	177	272	508	172	200	229
ENSG00000236519	1.24741	1.97483	1.65779	1.19124	0.23356	0.40318	LINC01424	antisense_RNA	1.28828	3.82243	2.80401	1.07707	0	0	0	0	0.992393	2.12469	1.42315	1.43692	1	4	4	1	0	0	0	0	2	2	1	1
ENSG00000118308	21.4727	-0.46177	0.387678	-1.19112	0.233607	0.403225	LRMP	protein_coding	12.8828	14.3341	11.917	24.7726	15.3324	30.2831	32.0183	27.5323	26.2984	18.0599	31.3093	12.9323	10	15	17	23	12	35	32	34	53	17	22	9
ENSG00000261762	3.29787	-1.19104	1.00001	-1.19104	0.233639	0.403245	AC027228,2	antisense_RNA	3.86484	4.77804	4.90702	3.23121	3.8331	2.59569	4.00229	2.42932	4.96197	2.12469	2.8463	0	3	5	7	3	3	3	4	3	10	2	2	0
ENSG00000237077	46.4795	0.380935	0.319858	1.19095	0.233674	0.40327	AC105399,1	transcribed_processed_pseudogene	100.486	61.1589	65.8943	37.6974	56.2189	49.3181	30.0172	27.5323	23.8174	29.7457	29.8861	45.9814	78	64	94	35	44	57	30	34	48	28	21	32
ENSG00000269069	6.94326	0.808134	0.678829	1.19048	0.233856	0.403548	AC007842,1	processed_pseudogene	2.57656	4.77804	0.701003	12.9248	11.4993	11.248	7.00401	3.2391	4.46577	10.6235	11.3852	2.87384	2	5	1	12	9	13	7	4	9	10	8	2
ENSG00000280381	2.56126	1.27095	1.06775	1.19031	0.233925	0.40363	AC026362,2	TEC	0	1.91121	0.701003	1.07707	6.38851	1.73046	2.00115	3.2391	0.496197	3.18704	5.69259	4.31076	0	2	1	1	5	2	2	4	1	3	4	3
ENSG00000244313	50.0872	-0.312641	0.262697	-1.19012	0.233999	0.403723	AC024293,1	processed_pseudogene	63.1257	61.1589	56.7812	42.0057	49.8304	64.0271	51.0292	51.8256	43.6653	36.1197	44.1176	37.3599	49	64	81	39	39	74	51	64	88	34	31	26
ENSG00000174844	4.30054	-1.00959	0.848732	-1.18953	0.234233	0.40409	DNAH12	protein_coding	2.57656	0.955607	4.90702	7.53949	3.8331	5.19138	6.00344	8.09775	3.96957	4.24938	2.8463	1.43692	2	1	7	7	3	6	6	10	8	4	2	1
ENSG00000156976	1275.7	-0.191534	0.161043	-1.18933	0.234309	0.404186	EIF4A2	protein_coding	1245.77	1043.52	1130.72	1387.27	1245.76	1264.97	1144.66	1367.71	1744.13	1160.08	1159.87	1413.93	967	1092	1613	1288	975	1462	1144	1689	3515	1092	815	984
ENSG00000132837	1.8658	-1.63263	1.37288	-1.1892	0.234359	0.404237	DMGDH	protein_coding	1.28828	0	0.701003	4.30828	2.5554	3.46092	2.00115	1.61955	3.96957	1.06235	1.42315	0	1	0	1	4	2	4	2	2	8	1	1	0
ENSG00000198646	286.44	0.255357	0.214748	1.1891	0.234401	0.404272	NCOA6	protein_coding	293.728	208.322	221.517	310.196	261.929	256.108	263.151	307.714	287.794	298.519	468.216	260.082	228	218	316	288	205	296	263	380	580	281	329	181
ENSG00000164591	8.48865	0.714066	0.600706	1.18871	0.234553	0.404499	MYOZ3	protein_coding	10.3062	16.2453	7.71103	7.53949	6.38851	8.6523	7.00401	2.42932	7.44295	9.56111	9.96204	8.62151	8	17	11	7	5	10	7	3	15	9	7	6
ENSG00000234009	14.6181	-0.670262	0.563905	-1.18861	0.234595	0.404534	RPL5P34	processed_pseudogene	16.7476	10.5117	4.20602	16.156	17.8878	14.7089	8.00458	17.0053	32.749	11.6858	11.3852	14.3692	13	11	6	15	14	17	8	21	66	11	8	10
ENSG00000054392	69.8635	0.333529	0.280633	1.18849	0.234642	0.404581	HHAT	protein_coding	42.5132	36.3131	49.7712	53.8535	58.7743	60.5661	60.0344	70.4504	105.194	92.424	136.622	71.8459	33	38	71	50	46	70	60	87	212	87	96	50
ENSG00000174915	55.3466	0.299886	0.252346	1.18839	0.234679	0.404608	PTDSS2	protein_coding	60.5491	54.4696	48.3692	59.2388	68.9959	49.3181	52.0298	48.5865	45.6501	75.4265	51.2333	50.2921	47	57	69	55	54	57	52	60	92	71	36	35
