## Supplementary table 2 for "Generation and Maturation of Human iPSC-derived Cardiac Organoids in Long Term Culture" (part 10 of 26)

### Sheet: 3D-d50_vs_2D-d50 (continued)
	baseMean	log2FoldChange	lfcSE	stat	pvalue	padj	gene_name	gene_biotype	D30,U_rep1_normCounts	D30,U_rep2_normCounts	D30,U_rep3_normCounts	D30_3D_rep1_normCounts	D30_3D_rep2_normCounts	D30_3D_rep3_normCounts	D50,U_rep1_normCounts	D50,U_rep2_normCounts	D50,U_rep3_normCounts	D50_3D_rep1_normCounts	D50_3D_rep2_normCounts	D50_3D_rep3_normCounts	D30,U_rep1_rawCounts	D30,U_rep2_rawCounts	D30,U_rep3_rawCounts	D30_3D_rep1_rawCounts	D30_3D_rep2_rawCounts	D30_3D_rep3_rawCounts	D50,U_rep1_rawCounts	D50,U_rep2_rawCounts	D50,U_rep3_rawCounts	D50_3D_rep1_rawCounts	D50_3D_rep2_rawCounts	D50_3D_rep3_rawCounts
ENSG00000143514	274.511	0.168044	0.14142	1.18826	0.234729	0.404659	TP53BP2	protein_coding	300.169	265.659	266.381	277.884	315.592	243.995	268.154	254.269	242.64	264.524	298.861	296.005	233	278	380	258	247	282	268	314	489	249	210	206
ENSG00000169718	87.1841	0.285163	0.240063	1.18787	0.234886	0.404892	DUS1L	protein_coding	61.8374	85.0491	77.8113	96.9363	85.606	86.523	109.062	75.3091	66.9865	117.92	78.2732	104.895	48	89	111	90	67	100	109	93	135	111	55	73
ENSG00000199248	1.80354	1.36013	1.14527	1.1876	0.234991	0.404991	RNU6-28P	snRNA	0	0	0	3.23121	2.5554	1.73046	1.00057	0.809775	1.98479	3.18704	4.26944	2.87384	0	0	0	3	2	2	1	1	4	3	3	2
ENSG00000111450	131.687	-0.295581	0.248896	-1.18757	0.235003	0.404991	STX2	protein_coding	208.701	132.829	122.675	123.863	120.104	100.367	120.069	137.662	165.73	93.4864	105.313	149.44	162	139	175	115	94	116	120	170	334	88	74	104
ENSG00000269978	1.62652	-1.66893	1.40534	-1.18756	0.235005	0.404991	AL359881,1	lincRNA	0	1.91121	1.40201	1.07707	1.2777	3.46092	2.00115	2.42932	3.47338	1.06235	1.42315	0	0	2	2	1	1	4	2	3	7	1	1	0
ENSG00000167641	16.9624	0.710589	0.598442	1.1874	0.235071	0.405068	PPP1R14A	protein_coding	23.189	25.8014	40.6582	15.079	22.9986	21.6308	13.0074	7.28797	1.48859	13.8105	8.53889	10.0584	18	27	58	14	18	25	13	9	3	13	6	7
ENSG00000136783	130.995	-0.229952	0.193726	-1.18699	0.23523	0.405307	NIPSNAP3A	protein_coding	140.422	114.673	120.572	142.173	103.494	105.558	157.09	135.232	162.256	107.297	138.045	145.129	109	120	172	132	81	122	157	167	327	101	97	101
ENSG00000215014	10.537	-0.726497	0.612159	-1.18678	0.235315	0.405412	AL645728,1	lincRNA	14.1711	9.55607	12.618	5.38535	21.7209	12.9785	13.0074	8.09775	10.4201	8.49876	7.11574	2.87384	11	10	18	5	17	15	13	10	21	8	5	2
ENSG00000132478	108.14	0.24517	0.206592	1.18673	0.235333	0.405412	UNK	protein_coding	114.657	85.0491	71.5023	131.402	116.271	115.941	110.063	102.841	91.7964	130.668	101.044	126.449	89	89	102	122	91	134	110	127	185	123	71	88
ENSG00000155926	1.07019	1.94388	1.63831	1.18651	0.235421	0.405527	SLA	protein_coding	0	0	1.40201	2.15414	0	0	0	0.809775	0.992393	3.18704	1.42315	2.87384	0	0	2	2	0	0	0	1	2	3	1	2
ENSG00000159884	36.1615	0.359292	0.302831	1.18644	0.235447	0.405532	CCDC107	protein_coding	20.6125	26.757	30.1431	31.235	28.1094	38.0701	47.0269	41.2985	26.7946	55.2419	45.5407	43.1076	16	28	43	29	22	44	47	51	54	52	32	30
ENSG00000135245	73.5903	-0.396381	0.334105	-1.1864	0.235466	0.405532	HILPDA	protein_coding	76.0085	121.362	93.2334	66.7783	58.7743	52.7791	94.0539	80.1677	62.5208	77.5512	75.4269	24.4276	59	127	133	62	46	61	94	99	126	73	53	17
ENSG00000092978	192.724	0.218977	0.184584	1.18632	0.235495	0.405547	GPATCH2	protein_coding	209.99	147.164	156.324	193.873	221.042	211.981	155.089	191.917	192.524	175.287	239.089	218.412	163	154	223	180	173	245	155	237	388	165	168	152
ENSG00000072506	155.583	0.29892	0.252015	1.18612	0.235577	0.405651	HSD17B10	protein_coding	115.945	215.012	214.507	144.327	163.546	152.281	156.089	113.368	117.599	159.352	119.544	195.421	90	225	306	134	128	176	156	140	237	150	84	136
ENSG00000155816	3.2494	-1.23019	1.03726	-1.18599	0.235625	0.405695	FMN2	protein_coding	7.72968	3.82243	2.10301	2.15414	2.5554	2.59569	3.00172	4.85865	4.46577	0	4.26944	1.43692	6	4	3	2	2	3	3	6	9	0	3	1
ENSG00000229920	3.83931	-1.29178	1.08924	-1.18595	0.235644	0.405695	RPS4XP5	transcribed_processed_pseudogene	7.72968	6.68925	9.81404	1.07707	3.8331	2.59569	4.00229	4.04887	1.98479	0	1.42315	2.87384	6	7	14	1	3	3	4	5	4	0	1	2
ENSG00000105136	58.2188	0.315784	0.266297	1.18583	0.235688	0.405697	ZNF419	protein_coding	46.3781	57.3364	51.8742	68.9325	43.4419	67.488	60.0344	58.3038	45.1539	83.9253	65.4648	50.2921	36	60	74	64	34	78	60	72	91	79	46	35
ENSG00000181619	17.7703	0.471567	0.397683	1.18579	0.235707	0.405697	GPR135	protein_coding	6.4414	12.4229	7.71103	19.3873	24.2763	18.1698	22.0126	17.0053	13.8935	23.3716	31.3093	17.243	5	13	11	18	19	21	22	21	28	22	22	12
ENSG00000267216	1.07506	-2.17593	1.83501	-1.18578	0.235707	0.405697	AC020915,2	protein_coding	2.57656	0	0	1.07707	0	1.73046	1.00057	1.61955	3.47338	0	1.42315	0	2	0	0	1	0	2	1	2	7	0	1	0
ENSG00000019995	229.181	0.201348	0.169831	1.18558	0.235789	0.405802	ZRANB1	protein_coding	247.35	184.432	192.075	268.19	240.208	218.903	192.11	217.02	239.167	218.843	274.668	257.208	192	193	274	249	188	253	192	268	482	206	193	179
ENSG00000113649	1128.88	0.126787	0.107006	1.18486	0.236074	0.406247	TCERG1	protein_coding	1133.69	993.832	1057.81	1104	1208.71	1123.07	1045.6	1143.4	1118.92	1098.46	1316.41	1202.7	880	1040	1509	1025	946	1298	1045	1412	2255	1034	925	837
ENSG00000272425	3.51502	-1.12769	0.951783	-1.18482	0.23609	0.406247	AC009902,3	lincRNA	0	2.86682	3.50501	6.46242	5.11081	3.46092	4.00229	4.04887	5.95436	1.06235	4.26944	1.43692	0	3	5	6	4	4	4	5	12	1	3	1
ENSG00000113716	65.3836	0.286405	0.241766	1.18464	0.23616	0.406319	HMGXB3	protein_coding	50.2429	61.1589	55.3792	73.2407	79.2175	62.2966	72.0412	59.1136	52.5968	93.4864	64.0417	61.7875	39	64	79	68	62	72	72	73	106	88	45	43
ENSG00000105618	88.5173	0.284384	0.240066	1.18461	0.236173	0.406319	PRPF31	protein_coding	95.3327	103.206	93.9344	63.5471	76.6621	78.736	107.061	75.3091	68.4751	125.357	74.0037	100.584	74	108	134	59	60	91	107	93	138	118	52	70
ENSG00000183647	9.46854	0.640868	0.541161	1.18425	0.236315	0.406527	ZNF530	protein_coding	5.15312	5.73364	12.618	10.7707	7.66621	12.1132	7.00401	7.28797	8.93154	14.8728	8.53889	12.9323	4	6	18	10	6	14	7	9	18	14	6	9
ENSG00000175768	12.0464	-0.604019	0.510107	-1.1841	0.236373	0.406589	TOMM5	protein_coding	16.7476	6.68925	9.81404	9.69363	11.4993	11.248	11.0063	15.3857	20.3441	6.37407	11.3852	14.3692	13	7	14	9	9	13	11	19	41	6	8	10
ENSG00000100433	1.15853	1.73241	1.46334	1.18388	0.236462	0.406707	KCNK10	protein_coding	0	0	0.701003	1.07707	1.2777	0.86523	2.00115	0	0.496197	3.18704	1.42315	2.87384	0	0	1	1	1	1	2	0	1	3	1	2
ENSG00000047457	3.00244	1.38512	1.17011	1.18375	0.236514	0.40676	CP	protein_coding	3.86484	0	0.701003	2.15414	2.5554	2.59569	0	2.42932	3.96957	6.37407	11.3852	0	3	0	1	2	2	3	0	3	8	6	8	0
ENSG00000175166	311.495	0.226344	0.191223	1.18366	0.236546	0.40678	PSMD2	protein_coding	283.422	377.465	364.521	267.113	290.038	300.235	349.2	249.411	258.518	369.696	257.59	370.725	220	395	520	248	227	347	349	308	521	348	181	258
ENSG00000189114	22.1041	-0.41595	0.35146	-1.18349	0.236614	0.406861	BLOC1S3	protein_coding	16.7476	23.8902	25.2361	19.3873	10.2216	16.4394	31.0178	25.103	31.2604	20.1846	22.7704	22.9907	13	25	36	18	8	19	31	31	63	19	16	16
ENSG00000133056	43.5419	-0.315858	0.266919	-1.18335	0.236671	0.406922	PIK3C2B	protein_coding	25.7656	36.3131	39.2562	32.3121	43.4419	34.6092	60.0344	65.5918	47.6349	48.8679	42.6944	45.9814	20	38	56	30	34	40	60	81	96	46	30	32
ENSG00000088727	34.2658	0.487831	0.412286	1.18323	0.236716	0.406964	KIF9	protein_coding	38.6484	25.8014	17.5251	47.3911	38.331	33.744	18.0103	23.4835	44.1615	25.4963	56.9259	41.6706	30	27	25	44	30	39	18	29	89	24	40	29
ENSG00000124399	4.55591	0.913518	0.772193	1.18302	0.236802	0.407076	NDUFB4P12	processed_pseudogene	2.57656	0.955607	2.10301	6.46242	3.8331	7.78707	5.00286	1.61955	3.96957	3.18704	7.11574	10.0584	2	1	3	6	3	9	5	2	8	3	5	7
ENSG00000111358	197.453	-0.244371	0.206597	-1.18284	0.236873	0.407162	GTF2H3	protein_coding	220.296	246.547	274.793	185.256	194.211	181.698	229.131	189.487	162.256	192.284	112.429	181.052	171	258	392	172	152	210	229	234	327	181	79	126
ENSG00000226031	2.32628	1.74797	1.47787	1.18276	0.236904	0.407178	FGF13-AS1	antisense_RNA	1.28828	3.82243	0	5.38535	1.2777	1.73046	0	0	2.97718	4.24938	0	7.18459	1	4	0	5	1	2	0	0	6	4	0	5
ENSG00000223776	1.10722	2.12901	1.80037	1.18254	0.23699	0.40729	LGALS8-AS1	antisense_RNA	2.57656	0.955607	0.701003	1.07707	1.2777	0	0	0	0.992393	0	4.26944	1.43692	2	1	1	1	1	0	0	0	2	0	3	1
ENSG00000076003	249.445	0.183098	0.154855	1.18238	0.237055	0.407341	MCM6	protein_coding	215.143	254.192	242.547	185.256	190.378	204.194	314.18	243.742	241.152	305.955	267.552	329.054	167	266	346	172	149	236	314	301	486	288	188	229
ENSG00000169330	28.4952	-0.421697	0.356656	-1.18236	0.237061	0.407341	KIAA1024	protein_coding	15.4594	22.9346	16.1231	39.8516	47.275	33.744	32.0183	29.1519	34.2376	25.4963	34.1556	11.4953	12	24	23	37	37	39	32	36	69	24	24	8
ENSG00000148296	129.077	-0.213364	0.180484	-1.18217	0.237137	0.407435	SURF6	protein_coding	184.224	166.276	149.314	104.476	117.549	115.941	130.074	131.184	121.568	116.858	123.814	87.652	143	174	213	97	92	134	130	162	245	110	87	61
ENSG00000231249	6.61571	0.771738	0.652897	1.18202	0.237197	0.407502	ITPR1-AS1	antisense_RNA	2.57656	2.86682	3.50501	8.61656	3.8331	8.6523	2.00115	10.5271	5.45816	8.49876	14.2315	8.62151	2	3	5	8	3	10	2	13	11	8	10	6
ENSG00000238287	1.19629	-1.95038	1.65021	-1.1819	0.237247	0.407532	AL603839,3	antisense_RNA	1.28828	0.955607	1.40201	1.07707	0	2.59569	3.00172	1.61955	0.992393	0	1.42315	0	1	1	2	1	0	3	3	2	2	0	1	0
ENSG00000252919	2.42048	1.51938	1.28557	1.18187	0.237256	0.407532	Y_RNA	misc_RNA	2.57656	4.77804	3.50501	1.07707	5.11081	2.59569	1.00057	1.61955	0	1.06235	2.8463	2.87384	2	5	5	1	4	3	1	2	0	1	2	2
ENSG00000130545	1.39054	-1.91817	1.6233	-1.18164	0.237348	0.407628	CRB3	protein_coding	1.28828	1.91121	2.10301	1.07707	0	3.46092	2.00115	2.42932	0.992393	0	1.42315	0	1	2	3	1	0	4	2	3	2	0	1	0
ENSG00000258725	1.6748	1.43253	1.21238	1.18158	0.237371	0.407628	PRC1-AS1	antisense_RNA	2.57656	1.91121	2.10301	1.07707	1.2777	0.86523	1.00057	0.809775	0.992393	3.18704	1.42315	2.87384	2	2	3	1	1	1	1	1	2	3	1	2
ENSG00000184154	17.3243	0.566104	0.47911	1.18157	0.237375	0.407628	LRTOMT	protein_coding	20.6125	21.0234	28.7411	7.53949	21.7209	14.7089	18.0103	11.3368	9.42774	27.621	15.6546	11.4953	16	22	41	7	17	17	18	14	19	26	11	8
ENSG00000186566	301.365	-0.220353	0.186512	-1.18144	0.237429	0.407685	GPATCH8	protein_coding	334.953	302.928	269.886	269.267	296.427	284.661	273.156	348.203	376.117	246.464	367.172	247.15	260	317	385	250	232	329	273	430	758	232	258	172
ENSG00000102606	220.73	0.247283	0.209319	1.18137	0.237455	0.407693	ARHGEF7	protein_coding	296.304	185.388	178.756	212.183	240.208	205.925	177.101	187.058	242.144	227.342	233.396	262.956	230	194	255	197	188	238	177	231	488	214	164	183
ENSG00000180481	1.24713	2.37778	2.01345	1.18095	0.237622	0.407932	GLIPR1L2	protein_coding	0	2.86682	0	0	0	1.73046	0	0	1.48859	3.18704	5.69259	0	0	3	0	0	0	2	0	0	3	3	4	0
ENSG00000134905	85.313	0.229053	0.193962	1.18092	0.237636	0.407932	CARS2	protein_coding	86.3147	80.271	77.1103	74.3178	72.829	76.1403	96.055	87.4557	73.9333	93.4864	111.006	94.8366	67	84	110	69	57	88	96	108	149	88	78	66
ENSG00000142549	11.2711	-0.935099	0.791906	-1.18082	0.237674	0.407961	IGLON5	protein_coding	7.72968	37.2687	28.7411	4.30828	11.4993	9.51753	14.008	6.4782	3.96957	7.43642	1.42315	2.87384	6	39	41	4	9	11	14	8	8	7	1	2
ENSG00000135164	305.831	-0.201856	0.170989	-1.18052	0.237792	0.408128	DMTF1	protein_coding	360.718	289.549	267.082	368.358	357.756	388.488	248.142	289.09	335.925	219.905	259.013	285.947	280	303	381	342	280	449	248	357	677	207	182	199
ENSG00000158473	3.74595	1.03929	0.880605	1.1802	0.237919	0.408309	CD1D	protein_coding	5.15312	3.82243	2.80401	4.30828	5.11081	1.73046	1.00057	4.04887	1.98479	2.12469	7.11574	5.74767	4	4	4	4	4	2	1	5	4	2	5	4
ENSG00000184305	4.69832	-0.87509	0.74154	-1.1801	0.237961	0.408345	CCSER1	protein_coding	2.57656	5.73364	2.80401	4.30828	2.5554	5.19138	8.00458	6.4782	6.94675	3.18704	2.8463	5.74767	2	6	4	4	2	6	8	8	14	3	2	4
ENSG00000257681	1.22487	-2.17531	1.84345	-1.18002	0.237992	0.408361	AC025265,1	antisense_RNA	0	0	2.80401	0	1.2777	3.46092	1.00057	1.61955	3.47338	1.06235	0	0	0	0	4	0	1	4	1	2	7	1	0	0
ENSG00000170584	180.201	-0.215718	0.182819	-1.17996	0.238017	0.408369	NUDCD2	protein_coding	148.152	154.808	183.663	213.26	166.101	165.259	193.111	172.482	240.655	173.162	177.894	173.867	115	162	262	198	130	191	193	213	485	163	125	121
ENSG00000280213	3.33317	1.19122	1.01023	1.17915	0.238338	0.408884	UCKL1-AS1	antisense_RNA	6.4414	4.77804	2.10301	1.07707	5.11081	3.46092	1.00057	3.2391	0.992393	3.18704	1.42315	7.18459	5	5	3	1	4	4	1	4	2	3	1	5
ENSG00000268584	2.81264	1.50256	1.27556	1.17796	0.238813	0.409653	AC073389,1	antisense_RNA	2.57656	1.91121	1.40201	8.61656	6.38851	4.32615	2.00115	0	0.496197	3.18704	2.8463	0	2	2	2	8	5	5	2	0	1	3	2	0
ENSG00000158158	78.6395	0.258034	0.219059	1.17792	0.238829	0.409653	CNNM4	protein_coding	86.3147	70.7149	67.2963	64.6242	83.0506	85.6578	82.047	63.9722	75.4219	87.1123	74.0037	103.458	67	74	96	60	65	99	82	79	152	82	52	72
ENSG00000139597	21.9621	-0.426384	0.362005	-1.17784	0.238861	0.409671	N4BP2L1	protein_coding	24.4773	17.2009	16.8241	15.079	19.1655	27.6874	28.016	25.9128	28.2832	22.3092	21.3472	17.243	19	18	24	14	15	32	28	32	57	21	15	12
ENSG00000283047	1.14326	2.05454	1.74473	1.17757	0.238969	0.409821	CU459211,1	unprocessed_pseudogene	0	3.82243	1.40201	0	1.2777	0.86523	0	0	0.992393	1.06235	1.42315	2.87384	0	4	2	0	1	1	0	0	2	1	1	2
ENSG00000138036	170.132	-0.242957	0.206353	-1.17739	0.239041	0.409878	DYNC2LI1	protein_coding	96.621	145.252	159.128	124.94	146.936	138.437	236.135	223.498	208.899	223.092	196.394	142.255	75	152	227	116	115	160	236	276	421	210	138	99
ENSG00000284706	2.21515	1.20318	1.02192	1.17738	0.239045	0.409878	AC073869,10	unprocessed_pseudogene	0	0.955607	0.701003	2.15414	0	0	1.00057	3.2391	2.48098	3.18704	7.11574	5.74767	0	1	1	2	0	0	1	4	5	3	5	4
ENSG00000204576	39.1363	-0.459406	0.390235	-1.17725	0.239094	0.409915	PRR3	protein_coding	25.7656	41.0911	39.9572	34.4662	29.3871	27.6874	66.0378	46.9669	45.6501	62.6784	35.5787	14.3692	20	43	57	32	23	32	66	58	92	59	25	10
ENSG00000257818	4.43212	1.06438	0.904146	1.17722	0.239108	0.409915	C1GALT1P1	processed_pseudogene	3.86484	3.82243	0.701003	3.23121	11.4993	3.46092	4.00229	3.2391	1.48859	2.12469	5.69259	10.0584	3	4	1	3	9	4	4	4	3	2	4	7
ENSG00000276968	2.32857	1.48329	1.26035	1.17688	0.239243	0.410091	AL158196,1	antisense_RNA	0	4.77804	1.40201	1.07707	0	4.32615	0	3.2391	0.992393	2.12469	5.69259	4.31076	0	5	2	1	0	5	0	4	2	2	4	3
ENSG00000072310	118.608	0.325704	0.276758	1.17685	0.239253	0.410091	SREBF1	protein_coding	131.405	91.7383	112.861	124.94	108.605	140.167	118.068	98.7925	101.72	201.846	85.3889	107.769	102	96	161	116	85	162	118	122	205	190	60	75
ENSG00000058729	119.166	-0.21367	0.181581	-1.17672	0.239307	0.410147	RIOK2	protein_coding	146.864	131.874	130.387	128.171	125.215	108.154	120.069	111.749	123.057	115.796	105.313	83.3413	114	138	186	119	98	125	120	138	248	109	74	58
ENSG00000226609	3.58493	-1.07879	0.916881	-1.17659	0.239359	0.410164	AL390067,1	antisense_RNA	0	0.955607	4.20602	2.15414	2.5554	6.05661	5.00286	8.09775	5.45816	4.24938	2.8463	1.43692	0	1	6	2	2	7	5	10	11	4	2	1
ENSG00000152944	122.909	0.246982	0.209921	1.17655	0.239376	0.410164	MED21	protein_coding	146.864	112.762	122.675	121.709	117.549	118.537	106.061	89.885	138.439	132.793	111.006	156.624	114	118	175	113	92	137	106	111	279	125	78	109
ENSG00000165105	4.97503	0.96478	0.820017	1.17654	0.23938	0.410164	RASEF	protein_coding	10.3062	4.77804	4.90702	2.15414	8.94391	1.73046	1.00057	3.2391	4.46577	5.31173	7.11574	5.74767	8	5	7	2	7	2	1	4	9	5	5	4
ENSG00000125352	25.2461	0.484167	0.411693	1.17604	0.239579	0.410469	RNF113A	protein_coding	19.3242	28.6682	19.6281	44.1599	29.3871	19.9003	23.0132	18.6248	18.3593	40.3691	15.6546	25.8645	15	30	28	41	23	23	23	23	37	38	11	18
ENSG00000152661	341.93	0.171553	0.145886	1.17594	0.239619	0.410501	GJA1	protein_coding	457.339	489.271	448.642	275.73	278.539	285.526	263.151	267.226	345.849	345.262	296.015	350.608	355	512	640	256	218	330	263	330	697	325	208	244
ENSG00000180096	14.3035	0.616748	0.524689	1.17546	0.239812	0.410795	2001-09-01	protein_coding	32.207	13.3785	16.1231	12.9248	14.0547	13.8437	9.00516	13.7662	4.96197	12.7481	11.3852	17.243	25	14	23	12	11	16	9	17	10	12	8	12
ENSG00000279500	9.01659	-0.711137	0.605061	-1.17531	0.239869	0.410857	AC108704,2	TEC	6.4414	8.60047	7.01003	16.156	7.66621	12.9785	8.00458	12.1466	9.92393	2.12469	9.96204	7.18459	5	9	10	15	6	15	8	15	20	2	7	5
ENSG00000261485	14.0856	-0.512427	0.436019	-1.17524	0.239899	0.410872	PAN3-AS1	antisense_RNA	9.01796	12.4229	16.1231	14.0019	10.2216	9.51753	20.0115	16.1955	20.8403	10.6235	12.8083	17.243	7	13	23	13	8	11	20	20	42	10	9	12
ENSG00000183960	3.4949	-1.5676	1.33414	-1.17498	0.240001	0.41101	KCNH8	protein_coding	0	2.86682	6.30902	4.30828	7.66621	10.3828	4.00229	2.42932	1.48859	1.06235	1.42315	0	0	3	9	4	6	12	4	3	3	1	1	0
ENSG00000226849	1.11039	2.05315	1.74762	1.17483	0.240065	0.411082	AL109811,1	antisense_RNA	2.57656	0	1.40201	0	1.2777	1.73046	0	0	0.992393	1.06235	2.8463	1.43692	2	0	2	0	1	2	0	0	2	1	2	1
ENSG00000272033	4.81607	0.860948	0.732869	1.17476	0.240089	0.411088	AL136984,1	sense_intronic	3.86484	0.955607	4.20602	6.46242	5.11081	3.46092	5.00286	4.85865	2.48098	8.49876	4.26944	8.62151	3	1	6	6	4	4	5	6	5	8	3	6
ENSG00000199512	1.1124	2.33912	1.99163	1.17448	0.240205	0.41125	RNU6-212P	snRNA	0	3.82243	0	1.07707	0	0	0	0.809775	0.496197	0	4.26944	2.87384	0	4	0	1	0	0	0	1	1	0	3	2
ENSG00000139613	434.366	-0.146855	0.125145	-1.17348	0.240604	0.411898	SMARCC2	protein_coding	423.844	453.913	425.509	308.042	373.089	359.071	499.286	540.12	468.906	451.497	492.409	416.706	329	475	607	286	292	415	499	667	945	425	346	290
ENSG00000006210	2.16908	1.37213	1.16953	1.17324	0.240701	0.412028	CX3CL1	protein_coding	2.57656	3.82243	2.80401	3.23121	1.2777	1.73046	1.00057	1.61955	0.496197	3.18704	2.8463	1.43692	2	4	4	3	1	2	1	2	1	3	2	1
ENSG00000163138	35.0512	-0.386301	0.329313	-1.17305	0.240775	0.412118	PACRGL	protein_coding	37.3601	34.4019	28.0401	59.2388	56.2189	36.3397	27.0155	37.2496	31.7566	28.6833	24.1935	20.1169	29	36	40	55	44	42	27	46	64	27	17	14
ENSG00000247796	6.49844	-0.809503	0.690256	-1.17276	0.240893	0.41222	AC008966,1	antisense_RNA	11.5945	5.73364	7.01003	6.46242	6.38851	4.32615	10.0057	7.28797	5.95436	3.18704	2.8463	7.18459	9	6	10	6	5	5	10	9	12	3	2	5
ENSG00000259137	4.31728	-1.19747	1.02108	-1.17275	0.240898	0.41222	AL109766,1	processed_pseudogene	12.8828	5.73364	3.50501	2.15414	2.5554	7.78707	3.00172	4.85865	3.96957	1.06235	1.42315	2.87384	10	6	5	2	2	9	3	6	8	1	1	2
ENSG00000157578	9.46989	0.660544	0.563247	1.17274	0.240899	0.41222	LCA5L	protein_coding	12.8828	9.55607	6.30902	12.9248	6.38851	9.51753	5.00286	5.66842	10.4201	10.6235	8.53889	15.8061	10	10	9	12	5	11	5	7	21	10	6	11
ENSG00000170477	1.99972	-1.8296	1.56046	-1.17248	0.241006	0.412367	KRT4	protein_coding	2.57656	3.82243	9.11303	0	1.2777	0.86523	1.00057	2.42932	1.48859	0	1.42315	0	2	4	13	0	1	1	1	3	3	0	1	0
ENSG00000230532	7.84824	0.719823	0.614136	1.17209	0.241161	0.412595	AC091133,1	antisense_RNA	5.15312	14.3341	7.01003	9.69363	8.94391	6.05661	4.00229	7.28797	4.96197	9.56111	7.11574	10.0584	4	15	10	9	7	7	4	9	10	9	5	7
ENSG00000118690	10.5077	0.701181	0.598279	1.172	0.241198	0.412623	ARMC2	protein_coding	19.3242	7.64486	6.30902	5.38535	11.4993	12.9785	5.00286	11.3368	7.44295	10.6235	19.9241	8.62151	15	8	9	5	9	15	5	14	15	10	14	6
ENSG00000266265	2.02084	-1.36909	1.16843	-1.17174	0.241302	0.412726	KLF14	protein_coding	2.57656	1.91121	2.80401	0	1.2777	1.73046	3.00172	4.04887	2.97718	1.06235	1.42315	1.43692	2	2	4	0	1	2	3	5	6	1	1	1
ENSG00000106628	85.5279	0.232018	0.198019	1.1717	0.241319	0.412726	POLD2	protein_coding	54.1078	72.6262	67.9973	91.5509	75.3844	79.6012	100.057	89.885	80.3839	107.297	93.9278	113.517	42	76	97	85	59	92	100	111	162	101	66	79
ENSG00000265625	3.26115	1.08476	0.925808	1.17169	0.241322	0.412726	AC104564,6	sense_intronic	0	4.77804	1.40201	5.38535	2.5554	1.73046	4.00229	1.61955	1.98479	4.24938	7.11574	4.31076	0	5	2	5	2	2	4	2	4	4	5	3
ENSG00000232228	1.19249	-2.02891	1.732	-1.17143	0.241428	0.41287	AC092431,2	processed_pseudogene	0	1.91121	1.40201	1.07707	1.2777	1.73046	2.00115	0	3.47338	0	0	1.43692	0	2	2	1	1	2	2	0	7	0	0	1
ENSG00000154743	36.228	0.446411	0.381185	1.17111	0.241553	0.413049	TSEN2	protein_coding	45.0898	31.535	33.6481	42.0057	56.2189	37.2049	13.0074	23.4835	41.6805	30.808	42.6944	37.3599	35	33	48	39	44	43	13	29	84	29	30	26
ENSG00000132950	96.754	-0.268567	0.229339	-1.17104	0.241581	0.41306	ZMYM5	protein_coding	112.08	96.5163	78.5123	107.707	125.215	107.289	83.0476	88.2655	118.095	66.9277	81.1195	96.2735	87	101	112	100	98	124	83	109	238	63	57	67
ENSG00000111554	112.05	0.294767	0.251828	1.17051	0.241796	0.413391	MDM1	protein_coding	145.576	102.25	106.552	156.175	127.77	132.38	70.0401	66.4015	119.087	100.923	99.6204	117.827	113	107	152	145	100	153	70	82	240	95	70	82
ENSG00000105619	21.442	0.457364	0.390843	1.1702	0.241921	0.413568	TFPT	protein_coding	39.9367	36.3131	21.7311	20.4643	17.8878	14.7089	16.0092	14.5759	14.3897	21.2469	19.9241	20.1169	31	38	31	19	14	17	16	18	29	20	14	14
ENSG00000065325	3.27157	-1.2836	1.09707	-1.17003	0.24199	0.413649	GLP2R	protein_coding	2.57656	1.91121	7.01003	2.15414	5.11081	0.86523	4.00229	4.85865	5.45816	5.31173	0	0	2	2	10	2	4	1	4	6	11	5	0	0
ENSG00000243978	2.67963	1.07616	0.919917	1.16984	0.242064	0.41374	RTL9	protein_coding	0	0	1.40201	3.23121	1.2777	3.46092	2.00115	1.61955	3.47338	4.24938	5.69259	5.74767	0	0	2	3	1	4	2	2	7	4	4	4
ENSG00000261150	55.9414	-0.294538	0.251868	-1.16941	0.242238	0.414001	EPPK1	protein_coding	76.0085	94.6051	72.9043	60.3159	57.4966	49.3181	46.0264	50.206	47.1387	37.1821	38.425	41.6706	59	99	104	56	45	57	46	62	95	35	27	29
ENSG00000126460	1.26778	-1.88481	1.61202	-1.16922	0.242313	0.414093	PRRG2	protein_coding	1.28828	1.91121	0.701003	1.07707	1.2777	2.59569	3.00172	0.809775	1.48859	1.06235	0	0	1	2	1	1	1	3	3	1	3	1	0	0
ENSG00000151065	64.3648	-0.31718	0.271306	-1.16909	0.242369	0.414152	DCP1B	protein_coding	36.0718	58.292	72.9043	78.6261	70.2736	49.3181	73.0418	81.7873	70.9561	59.4913	54.0796	67.5352	28	61	104	73	55	57	73	101	143	56	38	47
ENSG00000186312	16.0686	0.566217	0.484563	1.16851	0.242601	0.414511	CA5BP1	transcribed_unprocessed_pseudogene	16.7476	29.6238	25.2361	18.3102	15.3324	11.248	14.008	11.3368	6.45056	20.1846	8.53889	15.8061	13	31	36	17	12	13	14	14	13	19	6	11
ENSG00000147100	88.5381	-0.22905	0.196081	-1.16814	0.242749	0.414729	SLC16A2	protein_coding	100.486	102.25	98.8414	66.7783	54.9412	64.0271	99.0567	103.651	106.186	73.3018	108.159	84.7782	78	107	141	62	43	74	99	128	214	69	76	59
ENSG00000138073	101.486	-0.407448	0.348839	-1.16801	0.242803	0.414784	PREB	protein_coding	96.621	84.0934	73.6053	101.245	81.7729	61.4314	100.057	142.52	165.73	55.2419	175.047	80.4674	75	88	105	94	64	71	100	176	334	52	123	56
ENSG00000103249	67.1202	0.443845	0.380224	1.16732	0.24308	0.415221	CLCN7	protein_coding	204.836	82.1822	63.7912	46.314	56.2189	69.2184	40.0229	41.2985	38.7033	58.429	48.387	56.0398	159	86	91	43	44	80	40	51	78	55	34	39
ENSG00000277152	5.49788	0.890023	0.762918	1.1666	0.24337	0.41568	AC110048,2	lincRNA	0	6.68925	1.40201	4.30828	5.11081	7.78707	7.00401	5.66842	1.98479	7.43642	9.96204	8.62151	0	7	2	4	4	9	7	7	4	7	7	6
ENSG00000100385	3.68845	-1.15156	0.98728	-1.1664	0.243454	0.415787	IL2RB	protein_coding	1.28828	3.82243	2.80401	8.61656	5.11081	2.59569	1.00057	5.66842	6.94675	2.12469	2.8463	1.43692	1	4	4	8	4	3	1	7	14	2	2	1
ENSG00000138629	59.8094	0.412753	0.353924	1.16622	0.243525	0.415871	UBL7	protein_coding	57.9726	93.6495	90.4293	67.8554	52.3858	68.3532	54.0309	39.679	30.7642	67.9901	24.1935	70.409	45	98	129	63	41	79	54	49	62	64	17	49
ENSG00000198130	298.353	-0.182781	0.156765	-1.16595	0.243633	0.416019	HIBCH	protein_coding	267.962	240.813	257.268	319.89	273.428	279.469	334.191	327.149	369.17	279.397	374.288	257.208	208	252	367	297	214	323	334	404	744	263	263	179
ENSG00000262001	8.83376	-0.691727	0.593455	-1.16559	0.243779	0.416232	DLGAP1-AS2	antisense_RNA	1.28828	9.55607	5.60802	8.61656	14.0547	12.9785	13.0074	12.1466	8.43534	7.43642	5.69259	7.18459	1	10	8	8	11	15	13	15	17	7	4	5
ENSG00000041353	2.23852	1.39663	1.19843	1.16539	0.243863	0.416338	RAB27B	protein_coding	2.57656	2.86682	2.10301	3.23121	2.5554	2.59569	1.00057	1.61955	0.496197	2.12469	5.69259	0	2	3	3	3	2	3	1	2	1	2	4	0
ENSG00000225170	3.24098	-1.56399	1.3422	-1.16525	0.243918	0.416395	AL049737,1	processed_pseudogene	3.86484	5.73364	5.60802	6.46242	2.5554	4.32615	3.00172	0	4.46577	0	0	2.87384	3	6	8	6	2	5	3	0	9	0	0	2
ENSG00000077238	18.2184	-0.598786	0.514164	-1.16458	0.244188	0.416764	IL4R	protein_coding	19.3242	21.979	17.5251	14.0019	15.3324	18.1698	30.0172	29.9617	8.93154	23.3716	11.3852	8.62151	15	23	25	13	12	21	30	37	18	22	8	6
ENSG00000028203	435.343	-0.133196	0.114373	-1.16457	0.244193	0.416764	VEZT	protein_coding	483.105	460.603	479.486	452.369	456.139	428.289	454.26	395.98	439.63	409.003	361.48	403.774	375	482	684	420	357	495	454	489	886	385	254	281
ENSG00000266441	6.55031	-0.884592	0.759595	-1.16456	0.244198	0.416764	AP005205,2	antisense_RNA	10.3062	5.73364	4.20602	3.23121	11.4993	5.19138	8.00458	8.09775	8.43534	1.06235	9.96204	2.87384	8	6	6	3	9	6	8	10	17	1	7	2
ENSG00000269938	2.1567	1.51228	1.29903	1.16417	0.244356	0.416997	AC068790,2	sense_intronic	1.28828	0.955607	2.80401	5.38535	1.2777	2.59569	2.00115	0	0.992393	0	4.26944	4.31076	1	1	4	5	1	3	2	0	2	0	3	3
ENSG00000178234	151.946	-0.202631	0.174078	-1.16402	0.244415	0.41706	GALNT11	protein_coding	177.783	173.921	153.52	157.252	157.157	147.089	140.08	140.091	175.654	118.983	129.506	152.313	138	182	219	146	123	170	140	173	354	112	91	106
ENSG00000100575	112.3	0.283114	0.24324	1.16393	0.244453	0.41709	TIMM9	protein_coding	99.1975	116.584	97.4394	143.25	140.547	120.267	66.0378	89.885	125.538	95.6111	112.429	140.818	77	122	139	133	110	139	66	111	253	90	79	98
ENSG00000117000	325.235	0.302378	0.259875	1.16355	0.244605	0.417311	RLF	protein_coding	179.071	376.509	377.84	228.339	287.483	263.895	369.211	335.247	277.87	519.487	340.132	347.734	139	394	539	212	225	305	369	414	560	489	239	242
ENSG00000199933	4.31047	0.961897	0.826774	1.16343	0.244653	0.417351	RNY1P16	misc_RNA	0	2.86682	4.20602	2.15414	5.11081	7.78707	4.00229	4.85865	1.48859	6.37407	5.69259	7.18459	0	3	6	2	4	9	4	6	3	6	4	5
ENSG00000136848	195.866	0.346757	0.298057	1.16339	0.244671	0.417351	DAB2IP	protein_coding	87.603	206.411	217.311	131.402	180.156	168.72	218.125	199.205	182.104	342.075	237.666	179.615	68	216	310	122	141	195	218	246	367	322	167	125
ENSG00000076201	261.595	0.277186	0.238302	1.16317	0.244761	0.417467	PTPN23	protein_coding	224.161	278.082	258.67	269.267	274.706	309.752	286.164	227.547	178.631	381.382	190.702	260.082	174	291	369	250	215	358	286	281	360	359	134	181
ENSG00000184100	1.94302	1.50662	1.29554	1.16293	0.244859	0.417597	BRD7P2	processed_pseudogene	5.15312	0	0.701003	2.15414	2.5554	1.73046	1.00057	0.809775	0.992393	1.06235	2.8463	4.31076	4	0	1	2	2	2	1	1	2	1	2	3
ENSG00000136504	188.829	0.170021	0.146222	1.16276	0.244929	0.417681	KAT7	protein_coding	142.999	142.385	160.53	135.711	141.825	121.997	220.126	229.976	218.823	257.088	277.514	216.975	111	149	229	126	111	141	220	284	441	242	195	151
ENSG00000139567	2.51544	1.13503	0.976218	1.16268	0.244961	0.417698	ACVRL1	protein_coding	0	0.955607	0.701003	2.15414	1.2777	3.46092	2.00115	4.04887	0.992393	7.43642	2.8463	4.31076	0	1	1	2	1	4	2	5	2	7	2	3
ENSG00000111678	344.484	-0.27477	0.236388	-1.16237	0.245086	0.417806	C12orf57	protein_coding	378.754	303.883	337.883	340.354	366.7	311.483	439.252	353.062	355.277	332.514	185.009	429.639	294	318	482	316	287	360	439	436	716	313	130	299
ENSG00000235098	1.25817	-2.00074	1.72129	-1.16235	0.245093	0.417806	ANKRD65	protein_coding	5.15312	0.955607	0.701003	1.07707	0	0.86523	1.00057	0.809775	3.47338	1.06235	0	0	4	1	1	1	0	1	1	1	7	1	0	0
ENSG00000253327	1.36782	-1.8239	1.56919	-1.16232	0.245106	0.417806	RAD21-AS1	antisense_RNA	1.28828	0	1.40201	0	1.2777	0	5.00286	1.61955	2.97718	0	2.8463	0	1	0	2	0	1	0	5	2	6	0	2	0
ENSG00000116288	843.543	-0.177107	0.152376	-1.16231	0.24511	0.417806	PARK7	protein_coding	798.733	942.229	907.097	650.55	727.012	761.403	834.478	899.66	1093.12	694.774	883.775	929.686	620	986	1294	604	569	880	834	1111	2203	654	621	647
ENSG00000147059	1.27567	-1.88573	1.6225	-1.16224	0.245138	0.417817	SPIN2A	protein_coding	2.57656	1.91121	2.10301	1.07707	1.2777	0	3.00172	0.809775	1.48859	1.06235	0	0	2	2	3	1	1	0	3	1	3	1	0	0
ENSG00000240498	2.05737	-1.64772	1.41852	-1.16157	0.245409	0.418228	CDKN2B-AS1	antisense_RNA	5.15312	4.77804	2.10301	0	0	1.73046	5.00286	2.42932	0.992393	1.06235	0	1.43692	4	5	3	0	0	2	5	3	2	1	0	1
ENSG00000203546	1.27736	-2.09817	1.80637	-1.16154	0.245422	0.418228	AL139353,1	protein_coding	3.86484	0.955607	0.701003	0	1.2777	0.86523	3.00172	3.2391	0	0	1.42315	0	3	1	1	0	1	1	3	4	0	0	1	0
ENSG00000113851	287.966	-0.180653	0.15556	-1.16131	0.245516	0.41835	CRBN	protein_coding	253.791	252.28	286.009	298.348	290.038	292.448	280.16	315.002	348.33	228.404	287.476	323.307	197	264	408	277	227	338	280	389	702	215	202	225
ENSG00000261534	5.13649	-0.939309	0.809041	-1.16102	0.245635	0.418518	AL596244,1	sense_overlapping	6.4414	8.60047	6.30902	4.30828	6.38851	6.92184	5.00286	4.85865	4.96197	2.12469	2.8463	2.87384	5	9	9	4	5	8	5	6	10	2	2	2
ENSG00000182749	12.8934	-0.701042	0.603951	-1.16076	0.24574	0.418659	PAQR7	protein_coding	15.4594	31.535	30.8441	6.46242	8.94391	9.51753	14.008	12.1466	6.94675	11.6858	1.42315	5.74767	12	33	44	6	7	11	14	15	14	11	1	4
ENSG00000262877	44.1474	0.4896	0.421826	1.16067	0.245777	0.418685	AC110285,2	lincRNA	103.062	34.4019	37.8541	40.9286	47.275	39.8006	39.0223	27.5323	27.787	36.1197	29.8861	66.0983	80	36	54	38	37	46	39	34	56	34	21	46
ENSG00000139618	117.414	-0.226228	0.194941	-1.16049	0.245848	0.418766	BRCA2	protein_coding	123.675	99.3832	105.851	141.096	141.825	126.324	122.07	138.471	101.72	95.6111	119.544	93.3997	96	104	151	131	111	146	122	171	205	90	84	65
ENSG00000165915	313.687	-0.212917	0.183485	-1.16041	0.245883	0.418766	SLC39A13	protein_coding	471.51	330.64	349.8	215.414	267.04	294.178	355.203	312.573	319.054	316.579	236.243	296.005	366	346	499	200	209	340	355	386	643	298	166	206
ENSG00000236801	25.764	-0.54499	0.46966	-1.16039	0.245889	0.418766	RPL24P8	processed_pseudogene	39.9367	47.7804	44.1632	11.8478	5.11081	30.2831	27.0155	20.2444	29.2756	10.6235	22.7704	20.1169	31	50	63	11	4	35	27	25	59	10	16	14
ENSG00000033100	227.312	-0.300828	0.259329	-1.16003	0.246038	0.418984	CHPF2	protein_coding	381.331	261.836	218.713	184.179	213.376	190.351	321.184	217.02	169.203	215.656	150.854	204.042	296	274	312	171	167	220	321	268	341	203	106	142
ENSG00000146872	92.1225	-0.245459	0.211626	-1.15987	0.246102	0.419056	TLK2	protein_coding	115.945	75.493	88.3263	90.4738	90.7168	70.9489	99.0567	102.841	108.171	77.5512	88.2352	97.7105	90	79	126	84	71	82	99	127	218	73	62	68
ENSG00000266709	1.73782	-1.72234	1.48522	-1.15965	0.24619	0.419169	AC005224,4	lincRNA	0	2.86682	0	1.07707	2.5554	2.59569	4.00229	2.42932	2.48098	0	2.8463	0	0	3	0	1	2	3	4	3	5	0	2	0
ENSG00000130244	46.9717	0.348579	0.300695	1.15925	0.246356	0.419414	FAM98C	protein_coding	34.7836	49.6916	56.7812	45.2369	62.6074	42.3963	52.0298	36.4399	32.749	59.4913	52.6565	38.7968	27	52	81	42	49	49	52	45	66	56	37	27
ENSG00000207751	1.54866	1.57761	1.36146	1.15876	0.246554	0.419714	MIR130B	processed_transcript	2.57656	0	1.40201	0	0	2.59569	1.00057	1.61955	0.496197	3.18704	4.26944	1.43692	2	0	2	0	0	3	1	2	1	3	3	1
ENSG00000223802	11.2136	-0.795111	0.686253	-1.15863	0.246608	0.419714	CERS1	protein_coding	29.6304	7.64486	6.30902	19.3873	8.94391	12.1132	9.00516	9.7173	12.9011	3.18704	8.53889	7.18459	23	8	9	18	7	14	9	12	26	3	6	5
ENSG00000279623	4.38916	0.943671	0.814481	1.15862	0.246612	0.419714	AL359697,1	sense_intronic	5.15312	1.91121	4.20602	8.61656	1.2777	1.73046	3.00172	3.2391	3.96957	9.56111	5.69259	4.31076	4	2	6	8	1	2	3	4	8	9	4	3
ENSG00000166578	2.68715	1.30116	1.12305	1.1586	0.246618	0.419714	IQCD	protein_coding	2.57656	1.91121	2.80401	4.30828	6.38851	2.59569	2.00115	0	1.48859	5.31173	1.42315	1.43692	2	2	4	4	5	3	2	0	3	5	1	1
ENSG00000188573	23.5197	-0.483235	0.417145	-1.15844	0.246686	0.419793	FBLL1	protein_coding	19.3242	31.535	37.8541	20.4643	12.777	31.1483	24.0137	21.0541	30.268	22.3092	12.8083	18.6799	15	33	54	19	10	36	24	26	61	21	9	13
ENSG00000039139	2.06277	-1.49091	1.28729	-1.15818	0.24679	0.419933	DNAH5	protein_coding	5.15312	0.955607	0.701003	1.07707	0	2.59569	5.00286	3.2391	2.48098	2.12469	1.42315	0	4	1	1	1	0	3	5	4	5	2	1	0
ENSG00000137274	51.4652	0.355714	0.307149	1.15811	0.246818	0.419943	BPHL	protein_coding	64.414	56.3808	60.2862	87.2426	51.1081	58.8357	39.0223	33.2008	32.2528	27.621	56.9259	50.2921	50	59	86	81	40	68	39	41	65	26	40	35
ENSG00000249485	5.08312	0.893659	0.771704	1.15803	0.24685	0.419962	RBBP4P1	processed_pseudogene	2.57656	3.82243	4.20602	2.15414	7.66621	5.19138	8.00458	2.42932	2.48098	9.56111	2.8463	10.0584	2	4	6	2	6	6	8	3	5	9	2	7
ENSG00000230082	1.64147	1.77787	1.53556	1.1578	0.246946	0.420088	PRRT3-AS1	antisense_RNA	1.28828	0	2.10301	0	0	1.73046	0	1.61955	1.48859	0	2.8463	8.62151	1	0	3	0	0	2	0	2	3	0	2	6
ENSG00000048649	988.596	-0.172654	0.149136	-1.15769	0.246989	0.420111	RSF1	protein_coding	1222.58	1063.59	1063.42	912.278	941.666	813.317	977.56	1023.56	1094.11	777.637	1131.4	842.034	949	1113	1517	847	737	940	977	1264	2205	732	795	586
ENSG00000197557	44.7318	0.300243	0.259363	1.15762	0.24702	0.420111	TTC30A	protein_coding	38.6484	34.4019	49.0702	54.9305	49.8304	42.3963	38.0218	43.7278	38.2071	48.8679	48.387	50.2921	30	36	70	51	39	49	38	54	77	46	34	35
ENSG00000067840	6.8524	-0.894782	0.772958	-1.15761	0.247025	0.420111	PDZD4	protein_coding	6.4414	10.5117	21.0301	2.15414	2.5554	6.05661	10.0057	8.09775	3.96957	4.24938	2.8463	4.31076	5	11	30	2	2	7	10	10	8	4	2	3
ENSG00000238197	5.31103	0.77683	0.671494	1.15687	0.247327	0.420587	PAXBP1-AS1	antisense_RNA	6.4414	2.86682	5.60802	4.30828	3.8331	3.46092	3.00172	4.85865	5.45816	5.31173	9.96204	8.62151	5	3	8	4	3	4	3	6	11	5	7	6
ENSG00000179833	217.887	-0.220731	0.190823	-1.15673	0.247382	0.420645	SERTAD2	protein_coding	220.296	224.568	197.683	201.412	237.652	211.981	198.113	213.781	295.733	169.975	206.356	237.092	171	235	282	187	186	245	198	264	596	160	145	165
ENSG00000002919	40.6562	0.336645	0.291083	1.15653	0.247466	0.420751	SNX11	protein_coding	29.6304	49.6916	32.9471	33.3892	34.4979	36.3397	52.0298	34.8203	34.2376	53.1173	55.5028	41.6706	23	52	47	31	27	42	52	43	69	50	39	29
ENSG00000273729	8.26007	0.756919	0.654512	1.15646	0.247492	0.420757	AC007686,3	antisense_RNA	5.15312	0.955607	3.50501	11.8478	5.11081	13.8437	9.00516	5.66842	7.44295	18.0599	15.6546	2.87384	4	1	5	11	4	16	9	7	15	17	11	2
ENSG00000116521	85.1796	0.304248	0.263151	1.15617	0.247612	0.420924	SCAMP3	protein_coding	132.693	86.9603	81.3163	112.015	83.0506	86.523	82.047	58.3038	57.0626	73.3018	69.7343	99.1474	103	91	116	104	65	100	82	72	115	69	49	69
ENSG00000281708	3.08422	1.4067	1.2168	1.15607	0.247652	0.420957	ERC2-IT1	sense_intronic	3.86484	2.86682	0	0	5.11081	0.86523	0	4.04887	2.48098	6.37407	9.96204	1.43692	3	3	0	0	4	1	0	5	5	6	7	1
ENSG00000267082	1.32986	2.33706	2.02228	1.15566	0.247822	0.421208	AC011472,1	antisense_RNA	3.86484	0	0	0	0	1.73046	1.00057	0.809775	0	0	7.11574	1.43692	3	0	0	0	0	2	1	1	0	0	5	1
ENSG00000134072	85.9549	0.375327	0.324947	1.15504	0.248074	0.4216	CAMK1	protein_coding	155.882	123.273	100.243	32.3121	57.4966	35.4744	98.0561	91.5046	41.6805	116.858	96.7741	81.9044	121	129	143	30	45	41	98	113	84	110	68	57
ENSG00000281468	4.50128	-0.909944	0.78792	-1.15487	0.248145	0.421654	AC006504,8	sense_intronic	5.15312	0.955607	5.60802	2.15414	5.11081	1.73046	5.00286	8.09775	8.43534	3.18704	4.26944	4.31076	4	1	8	2	4	2	5	10	17	3	3	3
ENSG00000164924	807.044	-0.20492	0.177447	-1.15482	0.248164	0.421654	YWHAZ	protein_coding	1083.44	783.598	715.023	843.345	766.621	737.176	774.443	842.166	927.888	666.09	886.621	658.109	841	820	1020	783	600	852	774	1040	1870	627	623	458
ENSG00000206530	102.34	-0.254169	0.220097	-1.1548	0.248171	0.421654	CFAP44	protein_coding	92.7561	89.8271	89.7283	87.2426	103.494	85.6578	104.06	129.564	133.973	81.8006	140.892	89.089	72	94	128	81	81	99	104	160	270	77	99	62
ENSG00000213236	1.42577	-1.92207	1.6645	-1.15475	0.248195	0.421657	YWHAZP2	processed_pseudogene	2.57656	1.91121	0	1.07707	3.8331	0.86523	2.00115	2.42932	0.992393	0	1.42315	0	2	2	0	1	3	1	2	3	2	0	1	0
ENSG00000258743	4.29449	0.950152	0.823002	1.1545	0.248297	0.421794	LINC02301	lincRNA	2.57656	3.82243	7.71103	4.30828	6.38851	3.46092	2.00115	1.61955	3.96957	4.24938	7.11574	4.31076	2	4	11	4	5	4	2	2	8	4	5	3
ENSG00000237436	3.76574	1.0695	0.926494	1.15436	0.248354	0.421854	AL590128,2	antisense_RNA	2.57656	5.73364	4.20602	4.30828	2.5554	1.73046	3.00172	1.61955	2.97718	2.12469	1.42315	12.9323	2	6	6	4	2	2	3	2	6	2	1	9
ENSG00000102387	2.18526	-1.82345	1.57991	-1.15414	0.248441	0.421965	TAF7L	protein_coding	1.28828	0.955607	3.50501	0	3.8331	4.32615	5.00286	0	4.46577	0	2.8463	0	1	1	5	0	3	5	5	0	9	0	2	0
ENSG00000233270	4.09697	-1.22329	1.06018	-1.15385	0.248561	0.422105	SNRPEP4	processed_pseudogene	10.3062	1.91121	3.50501	3.23121	3.8331	8.6523	2.00115	4.04887	5.95436	0	2.8463	2.87384	8	2	5	3	3	10	2	5	12	0	2	2
ENSG00000075188	118.959	0.209808	0.181835	1.15384	0.248567	0.422105	NUP37	protein_coding	132.693	151.942	135.995	129.248	127.77	128.054	105.06	80.1677	102.217	99.8604	119.544	114.953	103	159	194	120	100	148	105	99	206	94	84	80
ENSG00000180228	169.314	0.175836	0.15242	1.15363	0.248654	0.422215	PRKRA	protein_coding	173.918	153.853	157.025	163.715	187.822	185.159	157.09	151.428	166.226	196.534	160.816	178.178	135	161	224	152	147	214	157	187	335	185	113	124
ENSG00000267169	5.79054	-0.864478	0.749665	-1.15315	0.248847	0.422479	AC022098,1	antisense_RNA	5.15312	7.64486	4.90702	6.46242	10.2216	6.05661	7.00401	8.09775	3.96957	4.24938	2.8463	2.87384	4	8	7	6	8	7	7	10	8	4	2	2
ENSG00000115685	190.357	0.196424	0.170338	1.15314	0.248852	0.422479	PPP1R7	protein_coding	185.512	247.502	201.889	178.794	175.045	203.329	191.109	163.575	155.31	185.91	177.894	218.412	144	259	288	166	137	235	191	202	313	175	125	152
ENSG00000172757	3317.99	0.207226	0.179782	1.15265	0.249052	0.422782	CFL1	protein_coding	5847.5	3831.99	3706.9	3149.35	3071.59	2866.51	2936.68	2559.7	2553.92	3195.53	2590.13	3506.08	4539	4010	5288	2924	2404	3313	2935	3161	5147	3008	1820	2440
ENSG00000157741	269.931	0.238534	0.206956	1.15258	0.249082	0.422794	UBN2	protein_coding	194.53	271.392	260.773	280.038	330.925	231.882	251.144	268.845	245.617	269.836	392.789	241.402	151	284	372	260	259	268	251	332	495	254	276	168
ENSG00000176490	7.71309	0.749852	0.650755	1.15228	0.249207	0.422959	DIRAS1	protein_coding	16.7476	7.64486	9.11303	2.15414	6.38851	4.32615	5.00286	9.7173	2.97718	12.7481	7.11574	8.62151	13	8	13	2	5	5	5	12	6	12	5	6
ENSG00000272128	9.33127	0.655528	0.568916	1.15224	0.249223	0.422959	AP006545,2	lincRNA	9.01796	4.77804	7.71103	9.69363	7.66621	13.8437	4.00229	7.28797	10.9163	8.49876	18.5009	10.0584	7	5	11	9	6	16	4	9	22	8	13	7
ENSG00000099937	2.29393	1.54331	1.3396	1.15207	0.249293	0.423042	SERPIND1	protein_coding	0	0	2.80401	3.23121	8.94391	1.73046	0	1.61955	0.992393	1.06235	4.26944	2.87384	0	0	4	3	7	2	0	2	2	1	3	2
ENSG00000280152	16.2398	0.572785	0.497241	1.15193	0.249352	0.423104	AC009078,3	TEC	14.1711	18.1565	11.917	5.38535	15.3324	15.5741	20.0115	15.3857	11.4125	31.8704	27.0398	8.62151	11	19	17	5	12	18	20	19	23	30	19	6
ENSG00000170571	21.3938	-0.492278	0.427561	-1.15136	0.249582	0.423459	EMB	protein_coding	42.5132	28.6682	28.7411	28.0038	26.8317	20.7655	12.0069	17.0053	18.3593	13.8105	9.96204	10.0584	33	30	41	26	21	24	12	21	37	13	7	7
ENSG00000224046	7.53656	-0.754241	0.655152	-1.15125	0.249631	0.423505	AC005076,1	antisense_RNA	10.3062	5.73364	4.20602	7.53949	7.66621	12.1132	7.00401	10.5271	8.93154	2.12469	8.53889	5.74767	8	6	6	7	6	14	7	13	18	2	6	4
ENSG00000000003	376.376	-0.141388	0.122826	-1.15113	0.249679	0.423549	TSPAN6	protein_coding	416.114	387.977	417.798	390.976	380.755	407.524	372.213	338.486	398.942	362.26	324.478	318.996	323	406	596	363	298	471	372	418	804	341	228	222
ENSG00000238085	7.51717	-0.723153	0.628436	-1.15072	0.249848	0.423798	AL590682,1	processed_pseudogene	5.15312	6.68925	7.71103	10.7707	5.11081	6.92184	7.00401	13.7662	8.93154	5.31173	9.96204	2.87384	4	7	11	10	4	8	7	17	18	5	7	2
ENSG00000175063	251.254	0.334656	0.290841	1.15065	0.249877	0.423811	UBE2C	protein_coding	209.99	215.012	332.976	197.104	219.765	213.712	344.197	212.161	165.73	423.876	234.819	245.713	163	225	475	183	172	247	344	262	334	399	165	171
ENSG00000230613	1.05452	1.93705	1.68401	1.15026	0.250038	0.424048	HM13-AS1	antisense_RNA	0	0	0.701003	0	1.2777	0.86523	1.00057	0	0.992393	2.12469	5.69259	0	0	0	1	0	1	1	1	0	2	2	4	0
ENSG00000267769	1.3179	1.98811	1.72861	1.15012	0.250094	0.424093	AC011498,6	antisense_RNA	0	0.955607	0.701003	3.23121	1.2777	2.59569	0	0.809775	0.496197	0	0	5.74767	0	1	1	3	1	3	0	1	1	0	0	4
ENSG00000228109	24.2715	0.663118	0.576581	1.15008	0.250109	0.424093	MELTF-AS1	antisense_RNA	57.9726	19.1121	23.8341	28.0038	29.3871	18.1698	5.00286	17.0053	21.3365	8.49876	29.8861	33.0491	45	20	34	26	23	21	5	21	43	8	21	23
ENSG00000067955	533.364	0.187485	0.163052	1.14985	0.250205	0.424149	CBFB	protein_coding	459.916	525.584	515.237	663.475	730.845	706.028	499.286	445.376	368.178	598.1	411.29	477.057	357	550	735	616	572	816	499	550	742	563	289	332
ENSG00000164091	760.063	-0.135349	0.117711	-1.14985	0.250207	0.424149	WDR82	protein_coding	856.706	952.741	890.273	725.945	796.008	757.077	764.438	710.172	695.668	696.898	564.99	709.838	665	997	1270	674	623	875	764	877	1402	656	397	494
ENSG00000115159	84.6537	0.241696	0.210199	1.14985	0.250208	0.424149	GPD2	protein_coding	95.3327	66.8925	78.5123	79.7031	72.829	88.2535	95.0544	68.8309	81.8724	104.11	93.9278	90.5259	74	70	112	74	57	102	95	85	165	98	66	63
ENSG00000224631	159.553	-0.278318	0.242107	-1.14957	0.250322	0.424306	RPS27AP16	transcribed_processed_pseudogene	368.448	215.012	211.703	138.942	145.658	137.572	126.072	119.847	134.965	81.8006	106.736	127.886	286	225	302	129	114	159	126	148	272	77	75	89
ENSG00000148158	59.6705	-0.299216	0.260368	-1.1492	0.250472	0.424523	SNX30	protein_coding	57.9726	68.8037	59.5852	50.6223	79.2175	74.4098	61.0349	57.494	61.0322	49.9302	34.1556	61.7875	45	72	85	47	62	86	61	71	123	47	24	43
ENSG00000272267	12.8221	-0.526759	0.458411	-1.1491	0.250516	0.42456	AC021242,3	antisense_RNA	7.72968	11.4673	9.11303	6.46242	14.0547	13.8437	17.0097	17.815	19.3517	16.9975	9.96204	10.0584	6	12	13	6	11	16	17	22	39	16	7	7
ENSG00000168477	1.743	-1.60314	1.39534	-1.14892	0.250587	0.424643	TNXB	protein_coding	2.57656	1.91121	1.40201	1.07707	2.5554	0.86523	3.00172	4.04887	0.992393	1.06235	1.42315	0	2	2	2	1	2	1	3	5	2	1	1	0
ENSG00000102904	3.36432	-1.08157	0.941417	-1.14887	0.250608	0.424643	TSNAXIP1	protein_coding	2.57656	1.91121	4.20602	4.30828	3.8331	3.46092	4.00229	5.66842	3.96957	2.12469	0	4.31076	2	2	6	4	3	4	4	7	8	2	0	3
ENSG00000234494	2.37685	-1.57354	1.36987	-1.14868	0.250688	0.424725	SP2-AS1	antisense_RNA	2.57656	0	6.30902	0	1.2777	3.46092	5.00286	4.85865	1.48859	2.12469	1.42315	0	2	0	9	0	1	4	5	6	3	2	1	0
ENSG00000177359	1.68109	-1.49033	1.29747	-1.14865	0.2507	0.424725	AC024940,1	protein_coding	0	1.91121	2.10301	1.07707	0	0.86523	3.00172	5.66842	1.98479	2.12469	0	1.43692	0	2	3	1	0	1	3	7	4	2	0	1
ENSG00000158773	8.52518	0.802001	0.698409	1.14832	0.250835	0.424915	USF1	protein_coding	3.86484	5.73364	10.515	15.079	7.66621	6.05661	12.0069	4.85865	3.47338	20.1846	7.11574	5.74767	3	6	15	14	6	7	12	6	7	19	5	4
ENSG00000185515	101.509	-0.312337	0.272014	-1.14824	0.250871	0.424939	BRCC3	protein_coding	104.351	107.984	81.3163	100.167	102.216	92.5797	93.0533	114.178	138.935	53.1173	116.698	113.517	81	113	116	93	80	107	93	141	280	50	82	79
ENSG00000124789	140.177	-0.223471	0.19466	-1.14801	0.250966	0.425063	NUP153	protein_coding	163.612	114.673	143.005	140.019	141.825	111.615	146.084	153.857	166.226	126.419	113.852	160.935	127	120	204	130	111	129	146	190	335	119	80	112
ENSG00000239697	5.39763	-0.836427	0.728626	-1.14795	0.250989	0.425065	TNFSF12	protein_coding	6.4414	3.82243	6.30902	8.61656	2.5554	4.32615	8.00458	6.4782	6.45056	3.18704	4.26944	4.31076	5	4	9	8	2	5	8	8	13	3	3	3
ENSG00000249307	5.70162	0.795286	0.692834	1.14787	0.251021	0.425075	LINC01088	antisense_RNA	3.86484	0	4.20602	4.30828	3.8331	4.32615	4.00229	7.28797	5.95436	6.37407	17.0778	7.18459	3	0	6	4	3	5	4	9	12	6	12	5
ENSG00000238311	11.6793	-0.644345	0.561392	-1.14776	0.251067	0.425075	SNORD13E	snoRNA	1.28828	9.55607	7.01003	12.9248	10.2216	17.3046	22.0126	18.6248	9.42774	7.43642	8.53889	15.8061	1	10	10	12	8	20	22	23	19	7	6	11
ENSG00000218823	1.69549	1.80164	1.56972	1.14775	0.251072	0.425075	PAPOLB	protein_coding	2.57656	0	0	1.07707	2.5554	5.19138	0	0.809775	0.992393	0	4.26944	2.87384	2	0	0	1	2	6	0	1	2	0	3	2
ENSG00000169554	382.873	0.150745	0.131348	1.14767	0.251103	0.425075	ZEB2	protein_coding	269.25	296.238	302.833	524.533	624.796	542.499	295.169	357.111	311.611	356.948	365.749	347.734	209	310	432	487	489	627	295	441	628	336	257	242
ENSG00000099904	103.913	0.417694	0.363949	1.14767	0.251104	0.425075	ZDHHC8	protein_coding	197.107	122.318	120.572	109.861	127.77	110.749	96.055	56.6842	45.6501	137.043	44.1176	79.0305	153	128	172	102	100	128	96	70	92	129	31	55
ENSG00000124507	31.83	-0.379464	0.33077	-1.14721	0.251293	0.425358	PACSIN1	protein_coding	73.4319	44.9135	47.6682	11.8478	14.0547	19.0351	32.0183	30.7714	33.7414	24.4339	25.6167	24.4276	57	47	68	11	11	22	32	38	68	23	18	17
ENSG00000185658	471.302	0.148243	0.129244	1.147	0.251381	0.425456	BRWD1	protein_coding	409.673	409	414.293	451.292	558.356	499.238	434.249	476.148	469.402	454.684	576.375	502.921	318	428	591	419	437	577	434	588	946	428	405	350
ENSG00000274963	4.58483	0.92887	0.809849	1.14697	0.251395	0.425456	RN7SL600P	misc_RNA	2.57656	0.955607	3.50501	5.38535	3.8331	10.3828	4.00229	2.42932	3.47338	8.49876	8.53889	1.43692	2	1	5	5	3	12	4	3	7	8	6	1
ENSG00000174899	1.25831	1.81667	1.58396	1.14692	0.251417	0.425456	PQLC2L	protein_coding	1.28828	0	0	1.07707	2.5554	0	1.00057	0.809775	0.496197	2.12469	0	5.74767	1	0	0	1	2	0	1	1	1	2	0	4
ENSG00000166004	169.271	0.257565	0.224593	1.14681	0.251461	0.425494	CEP295	protein_coding	207.413	163.409	152.118	166.946	199.321	170.45	127.073	164.384	149.355	126.419	236.243	168.119	161	171	217	155	156	197	127	203	301	119	166	117
ENSG00000145476	27.4488	0.407118	0.355018	1.14675	0.251483	0.425495	CYP4V2	protein_coding	16.7476	21.979	19.6281	29.0809	34.4979	45.8572	29.0166	18.6248	22.825	42.4938	22.7704	25.8645	13	23	28	27	27	53	29	23	46	40	16	18
ENSG00000272990	14.1217	0.490247	0.427538	1.14668	0.251516	0.425497	AC084036,1	antisense_RNA	7.72968	8.60047	12.618	14.0019	11.4993	15.5741	9.00516	13.7662	17.8631	20.1846	18.5009	20.1169	6	9	18	13	9	18	9	17	36	19	13	14
ENSG00000259736	1.41546	1.80869	1.57744	1.1466	0.251548	0.425497	CRTC3-AS1	antisense_RNA	0	1.91121	3.50501	1.07707	0	2.59569	0	0	1.48859	2.12469	2.8463	1.43692	0	2	5	1	0	3	0	0	3	2	2	1
ENSG00000099804	214.238	0.229582	0.20023	1.14659	0.251551	0.425497	CDC34	protein_coding	296.304	256.103	237.64	207.874	185.267	221.499	179.103	171.672	187.562	277.272	153.7	196.858	230	268	339	193	145	256	179	212	378	261	108	137
ENSG00000082458	142.138	0.22754	0.198546	1.14603	0.251782	0.425821	DLG3	protein_coding	96.621	150.986	152.118	118.478	144.38	116.806	121.069	145.759	158.783	173.162	160.816	166.683	75	158	217	110	113	135	121	180	320	163	113	116
ENSG00000259523	1.95328	1.32132	1.15296	1.14602	0.251786	0.425821	AC022613,2	antisense_RNA	2.57656	3.82243	2.80401	0	0	1.73046	1.00057	1.61955	0.992393	3.18704	4.26944	1.43692	2	4	4	0	0	2	1	2	2	3	3	1
ENSG00000273274	27.7848	-0.405291	0.35374	-1.14573	0.251906	0.425987	ZBTB8B	protein_coding	29.6304	43.9579	35.7511	19.3873	24.2763	32.8788	22.0126	34.8203	27.2908	23.3716	19.9241	20.1169	23	46	51	18	19	38	22	43	55	22	14	14
ENSG00000274414	1.75162	1.69923	1.48329	1.14558	0.251968	0.426054	AL121772,1	lincRNA	3.86484	0	1.40201	2.15414	0	2.59569	2.00115	0.809775	0	1.06235	5.69259	1.43692	3	0	2	2	0	3	2	1	0	1	4	1
ENSG00000172548	1.62829	1.5545	1.35705	1.1455	0.252003	0.426076	NIPAL4	protein_coding	2.57656	0.955607	2.10301	2.15414	1.2777	1.73046	1.00057	0.809775	0.496197	2.12469	0	4.31076	2	1	3	2	1	2	1	1	1	2	0	3
ENSG00000086730	1.40395	1.80703	1.57775	1.14533	0.252075	0.426161	LAT2	protein_coding	0	1.91121	2.10301	1.07707	1.2777	2.59569	0	0	1.48859	2.12469	4.26944	0	0	2	3	1	1	3	0	0	3	2	3	0
ENSG00000157837	307.507	-0.202953	0.177287	-1.14477	0.252304	0.426477	SPPL3	protein_coding	310.475	272.348	286.71	280.038	245.319	252.647	355.203	313.383	425.241	395.192	264.706	288.821	241	285	409	260	192	292	355	387	857	372	186	201
ENSG00000198570	1.03747	2.28306	1.99441	1.14473	0.25232	0.426477	RD3	protein_coding	1.28828	0	2.80401	0	2.5554	0.86523	1.00057	0	0	1.06235	0	2.87384	1	0	4	0	2	1	1	0	0	1	0	2
ENSG00000169220	22.1482	-0.42799	0.373884	-1.14471	0.252327	0.426477	RGS14	protein_coding	32.207	36.3131	30.8441	17.2331	17.8878	13.8437	24.0137	23.4835	20.8403	23.3716	12.8083	12.9323	25	38	44	16	14	16	24	29	42	22	9	9
ENSG00000007392	493.805	-0.214783	0.187655	-1.14456	0.252392	0.426502	LUC7L	protein_coding	611.933	463.47	463.363	462.063	448.473	571.052	549.315	514.207	498.678	513.113	502.371	327.617	475	485	661	429	351	660	549	635	1005	483	353	228
ENSG00000093183	168.888	-0.183681	0.160485	-1.14453	0.252402	0.426502	SEC22C	protein_coding	213.854	175.832	192.075	191.718	176.323	166.989	152.087	156.287	173.669	131.731	139.469	156.624	166	184	274	178	138	193	152	193	350	124	98	109
ENSG00000109511	1.86567	1.98782	1.73683	1.14451	0.252413	0.426502	ANXA10	protein_coding	0	0.955607	0	10.7707	3.8331	0.86523	0	0	0.992393	2.12469	2.8463	0	0	1	0	10	3	1	0	0	2	2	2	0
ENSG00000219470	1.47832	1.55322	1.35715	1.14447	0.25243	0.426502	AL355802,2	processed_pseudogene	1.28828	1.91121	2.80401	0	1.2777	1.73046	1.00057	0.809775	0.496197	2.12469	1.42315	2.87384	1	2	4	0	1	2	1	1	1	2	1	2
ENSG00000189091	401.401	0.328299	0.286971	1.14401	0.252618	0.426782	SF3B3	protein_coding	271.827	698.549	546.782	332.814	379.477	440.402	394.226	313.383	245.617	436.624	311.669	445.445	211	731	780	309	297	509	394	387	495	411	219	310
ENSG00000213950	4.62692	-0.87571	0.765723	-1.14364	0.252774	0.426984	RPS10P2	processed_pseudogene	1.28828	3.82243	2.80401	6.46242	7.66621	4.32615	7.00401	4.85865	6.94675	3.18704	2.8463	4.31076	1	4	4	6	6	5	7	6	14	3	2	3
ENSG00000179528	1.21402	1.86159	1.6278	1.14362	0.252781	0.426984	LBX2	protein_coding	0	1.91121	1.40201	1.07707	1.2777	2.59569	0	0.809775	0.496197	2.12469	0	2.87384	0	2	2	1	1	3	0	1	1	2	0	2
ENSG00000147669	201.116	-0.287556	0.251481	-1.14345	0.252851	0.427034	POLR2K	protein_coding	264.097	185.388	194.178	231.57	181.434	186.025	162.093	200.824	277.87	126.419	177.894	225.596	205	194	277	215	142	215	162	248	560	119	125	157
ENSG00000196267	24.9218	0.414918	0.362868	1.14344	0.252855	0.427034	ZNF836	protein_coding	10.3062	30.5794	23.8341	26.9267	22.9986	26.8221	26.0149	21.8639	20.3441	35.0574	29.8861	24.4276	8	32	34	25	18	31	26	27	41	33	21	17
ENSG00000147234	1.97481	-1.75418	1.53425	-1.14334	0.252897	0.42705	FRMPD3	protein_coding	1.28828	2.86682	2.10301	4.30828	3.8331	3.46092	0	2.42932	1.98479	0	1.42315	0	1	3	3	4	3	4	0	3	4	0	1	0
ENSG00000148290	88.9887	0.222239	0.194401	1.1432	0.252956	0.42705	SURF1	protein_coding	72.1437	93.6495	94.6354	82.9344	80.4952	89.1187	90.0516	80.1677	86.3382	105.172	85.3889	107.769	56	98	135	77	63	103	90	99	174	99	60	75
ENSG00000085231	146.951	-0.252285	0.220697	-1.14313	0.252985	0.42705	AK6	protein_coding	208.701	145.252	150.716	194.95	141.825	126.324	125.072	148.189	158.287	116.858	139.469	107.769	162	152	215	181	111	146	125	183	319	110	98	75
ENSG00000111725	100.328	0.254209	0.22239	1.14308	0.253007	0.42705	PRKAB1	protein_coding	76.0085	88.8715	108.655	94.7821	89.4391	101.232	111.064	89.0752	95.766	148.728	88.2352	112.08	59	93	155	88	70	117	111	110	193	140	62	78
ENSG00000139675	30.5349	-0.394247	0.344902	-1.14307	0.253009	0.42705	HNRNPA1L2	protein_coding	41.225	30.5794	25.9371	22.6185	26.8317	26.8221	42.0241	40.4887	27.2908	25.4963	38.425	18.6799	32	32	37	21	21	31	42	50	55	24	27	13
ENSG00000284640	5.33961	-0.931207	0.814668	-1.14305	0.253017	0.42705	AL590434,1	lincRNA	7.72968	9.55607	13.3191	1.07707	5.11081	0.86523	5.00286	5.66842	6.45056	2.12469	1.42315	5.74767	6	10	19	1	4	1	5	7	13	2	1	4
ENSG00000142396	63.2215	-0.306255	0.267929	-1.14305	0.253019	0.42705	AC020915,1	protein_coding	72.1437	55.4252	53.2762	63.5471	44.7196	64.0271	91.0521	54.2549	78.3991	48.8679	71.1574	61.7875	56	58	76	59	35	74	91	67	158	46	50	43
ENSG00000198134	5.50948	-0.899002	0.786619	-1.14287	0.253094	0.427139	AC007537,1	processed_pseudogene	7.72968	3.82243	2.10301	3.23121	7.66621	0.86523	8.00458	10.5271	7.93915	4.24938	8.53889	1.43692	6	4	3	3	6	1	8	13	16	4	6	1
ENSG00000166762	11.8051	0.668117	0.584732	1.1426	0.253203	0.427274	CATSPER2	protein_coding	21.9008	4.77804	7.71103	15.079	12.777	16.4394	7.00401	7.28797	9.92393	15.9352	17.0778	5.74767	17	5	11	14	10	19	7	9	20	15	12	4
ENSG00000239523	4.94076	0.914049	0.799994	1.14257	0.253217	0.427274	MYLK-AS1	antisense_RNA	5.15312	1.91121	3.50501	9.69363	5.11081	3.46092	3.00172	1.61955	5.45816	3.18704	5.69259	11.4953	4	2	5	9	4	4	3	2	11	3	4	8
ENSG00000168038	12.163	0.663863	0.58113	1.14237	0.253302	0.427364	ULK4	protein_coding	10.3062	10.5117	4.20602	12.9248	12.777	15.5741	8.00458	18.6248	4.46577	12.7481	11.3852	24.4276	8	11	6	12	10	18	8	23	9	12	8	17
ENSG00000072818	9.61452	0.814148	0.712705	1.14234	0.253315	0.427364	ACAP1	protein_coding	6.4414	21.979	15.4221	12.9248	10.2216	15.5741	4.00229	3.2391	4.46577	5.31173	1.42315	14.3692	5	23	22	12	8	18	4	4	9	5	1	10
ENSG00000219487	1.48693	2.22682	1.94996	1.14199	0.25346	0.427571	AL603766,1	processed_pseudogene	2.57656	2.86682	0	3.23121	5.11081	0	0	0	0.496197	2.12469	0	1.43692	2	3	0	3	4	0	0	0	1	2	0	1
ENSG00000226508	3.49275	-1.15721	1.01341	-1.1419	0.253494	0.427592	LINC01918	lincRNA	6.4414	4.77804	7.01003	2.15414	3.8331	0.86523	5.00286	4.85865	1.98479	2.12469	1.42315	1.43692	5	5	10	2	3	1	5	6	4	2	1	1
ENSG00000104147	63.3008	-0.270612	0.237013	-1.14176	0.253555	0.427658	OIP5	protein_coding	56.6843	59.2477	65.8943	68.9325	75.3844	49.3181	71.0407	65.5918	72.4447	47.8055	64.0417	63.2244	44	62	94	64	59	57	71	81	146	45	45	44
ENSG00000129946	78.8307	0.345232	0.302437	1.1415	0.253662	0.427758	SHC2	protein_coding	77.2968	58.292	58.1832	121.709	113.715	114.21	76.0435	60.7331	42.1767	86.05	39.8482	97.7105	60	61	83	113	89	132	76	75	85	81	28	68
ENSG00000114529	47.7924	0.33184	0.290742	1.14136	0.253721	0.427758	C3orf52	protein_coding	78.5851	47.7804	49.7712	51.6993	35.7756	40.6658	46.0264	29.9617	43.1691	49.9302	45.5407	54.6029	61	50	71	48	28	47	46	37	87	47	32	38
ENSG00000235897	1.33233	-1.72926	1.51514	-1.14132	0.253737	0.427758	TM4SF19-AS1	antisense_RNA	0	0	0	2.15414	1.2777	1.73046	1.00057	4.85865	2.48098	1.06235	1.42315	0	0	0	0	2	1	2	1	6	5	1	1	0
ENSG00000111203	102.485	-0.203569	0.178364	-1.14131	0.25374	0.427758	ITFG2	protein_coding	92.7561	92.6939	93.2334	96.9363	89.4391	98.6363	115.066	131.184	110.652	101.985	115.275	91.9628	72	97	133	90	70	114	115	162	223	96	81	64
ENSG00000226532	133.121	0.421242	0.369111	1.14123	0.253773	0.427758	AL022718,1	processed_pseudogene	229.314	136.652	130.387	138.942	182.711	134.976	113.065	106.08	57.0626	103.047	64.0417	201.169	178	143	186	129	143	156	113	131	115	97	45	140
ENSG00000104892	2.37003	1.22348	1.07209	1.14121	0.253782	0.427758	KLC3	protein_coding	2.57656	3.82243	0.701003	1.07707	2.5554	0	3.00172	1.61955	0.992393	6.37407	2.8463	2.87384	2	4	1	1	2	0	3	2	2	6	2	2
ENSG00000148384	74.6045	0.310081	0.271716	1.14119	0.253789	0.427758	INPP5E	protein_coding	68.2788	45.8692	73.6053	72.1637	68.9959	84.7926	77.0441	65.5918	72.9409	104.11	52.6565	109.206	53	48	105	67	54	98	77	81	147	98	37	76
ENSG00000155744	133.292	0.207572	0.181891	1.14119	0.253791	0.427758	FAM126B	protein_coding	145.576	134.741	130.387	149.713	153.324	144.493	113.065	127.135	103.209	106.235	155.123	136.507	113	141	186	139	120	167	113	157	208	100	109	95
ENSG00000254505	35.6228	0.361165	0.316641	1.14061	0.254031	0.428127	CHMP4A	protein_coding	32.207	40.1355	42.7612	44.1599	49.8304	44.1268	28.016	29.1519	19.3517	23.3716	37.0019	37.3599	25	42	61	41	39	51	28	36	39	22	26	26
ENSG00000107719	23.7997	0.469286	0.411514	1.14039	0.254124	0.428219	PALD1	protein_coding	9.01796	17.2009	16.1231	24.7726	35.7756	35.4744	26.0149	19.4346	17.3669	41.4315	12.8083	30.1753	7	18	23	23	28	41	26	24	35	39	9	21
ENSG00000233695	6.8706	0.779757	0.683787	1.14035	0.25414	0.428219	GAS6-AS1	antisense_RNA	3.86484	6.68925	3.50501	2.15414	7.66621	8.6523	8.00458	8.90752	1.98479	9.56111	9.96204	11.4953	3	7	5	2	6	10	8	11	4	9	7	8
ENSG00000198858	143.466	0.40241	0.352911	1.14026	0.254178	0.428219	R3HDM4	protein_coding	170.053	265.659	236.238	110.938	108.605	129.785	165.095	77.7384	61.0322	181.661	76.85	137.944	132	278	337	103	85	150	165	96	123	171	54	96
ENSG00000170684	2.96529	1.24903	1.0954	1.14025	0.254182	0.428219	ZNF296	protein_coding	0	4.77804	2.80401	1.07707	3.8331	7.78707	2.00115	1.61955	0.992393	2.12469	5.69259	2.87384	0	5	4	1	3	9	2	2	2	2	4	2
ENSG00000273284	10.7913	0.571104	0.500873	1.14022	0.254196	0.428219	AP001033,2	sense_intronic	7.72968	4.77804	4.90702	16.156	8.94391	9.51753	9.00516	11.3368	10.4201	9.56111	22.7704	14.3692	6	5	7	15	7	11	9	14	21	9	16	10
ENSG00000101040	637.682	-0.180515	0.158336	-1.14008	0.254253	0.428277	ZMYND8	protein_coding	510.159	555.208	727.641	631.163	650.35	763.998	632.362	689.928	703.111	599.163	663.187	525.912	396	581	1038	586	509	883	632	852	1417	564	466	366
ENSG00000172785	68.5096	0.28394	0.249105	1.13984	0.254352	0.428407	CBWD1	protein_coding	83.7382	70.7149	58.8842	74.3178	74.1067	75.275	53.0304	54.2549	64.5056	48.8679	85.3889	79.0305	65	74	84	69	58	87	53	67	130	46	60	55
ENSG00000264350	9.95373	-0.937464	0.822505	-1.13977	0.254384	0.428423	AC090897,1	processed_pseudogene	34.7836	6.68925	4.90702	12.9248	5.11081	8.6523	6.00344	8.09775	15.8783	2.12469	9.96204	4.31076	27	7	7	12	4	10	6	10	32	2	7	3
ENSG00000171792	139.624	-0.252904	0.221976	-1.13933	0.254566	0.428672	RHNO1	protein_coding	119.81	132.829	118.469	92.628	113.715	94.3101	176.101	176.531	193.02	158.289	203.51	96.2735	93	139	169	86	89	109	176	218	389	149	143	67
ENSG00000116539	783.218	0.13736	0.120565	1.1393	0.254576	0.428672	ASH1L	protein_coding	605.491	774.042	700.302	699.018	811.34	703.432	781.447	822.731	825.671	859.437	949.24	866.462	470	810	999	649	635	813	781	1016	1664	809	667	603
ENSG00000184470	3.35401	1.08435	0.951929	1.13911	0.254658	0.428774	TXNRD2	protein_coding	2.57656	6.68925	2.10301	1.07707	2.5554	5.19138	1.00057	4.04887	1.48859	6.37407	4.26944	2.87384	2	7	3	1	2	6	1	5	3	6	3	2
ENSG00000178445	1.07429	2.28026	2.00196	1.13901	0.254697	0.428802	GLDC	protein_coding	0	0	0	0	3.8331	4.32615	0	0.809775	0	1.06235	1.42315	1.43692	0	0	0	0	3	5	0	1	0	1	1	1
ENSG00000080561	9.49584	-0.640096	0.562041	-1.13888	0.254754	0.428835	MID2	protein_coding	7.72968	6.68925	11.216	16.156	8.94391	9.51753	13.0074	9.7173	9.92393	5.31173	7.11574	8.62151	6	7	16	15	7	11	13	12	20	5	5	6
ENSG00000250197	2.69368	1.21162	1.06392	1.13882	0.254777	0.428835	HMGN1P15	processed_pseudogene	1.28828	1.91121	2.10301	4.30828	6.38851	0	1.00057	2.42932	1.48859	4.24938	2.8463	4.31076	1	2	3	4	5	0	1	3	3	4	2	3
ENSG00000227583	1.05033	-1.99456	1.75144	-1.13881	0.254783	0.428835	RPS3AP37	processed_pseudogene	1.28828	0.955607	1.40201	0	0	1.73046	4.00229	0.809775	0.992393	0	1.42315	0	1	1	2	0	0	2	4	1	2	0	1	0
ENSG00000116731	214.308	-0.185426	0.162882	-1.13841	0.254948	0.429075	PRDM2	protein_coding	230.602	221.701	218.713	193.873	208.265	199.003	274.157	210.541	209.891	231.591	173.624	199.732	179	232	312	180	163	230	274	260	423	218	122	139
ENSG00000253886	1.34867	1.8816	1.65295	1.13833	0.254983	0.429078	AC026688,1	processed_pseudogene	2.57656	2.86682	0	2.15414	0	1.73046	1.00057	0	0.496197	1.06235	1.42315	2.87384	2	3	0	2	0	2	1	0	1	1	1	2
ENSG00000054267	880.07	-0.272578	0.239475	-1.13823	0.255023	0.429078	ARID4B	protein_coding	1335.95	933.628	879.758	861.656	1059.21	830.621	727.416	914.236	906.055	518.424	1004.74	589.137	1037	977	1255	800	829	960	727	1129	1826	488	706	410
ENSG00000157954	302.08	-0.148685	0.130628	-1.13823	0.255025	0.429078	WIPI2	protein_coding	258.944	288.593	280.401	250.957	275.984	272.548	368.211	343.345	341.383	356.948	303.131	284.51	201	302	400	233	216	315	368	424	688	336	213	198
ENSG00000245910	1278.24	-0.502106	0.441151	-1.13817	0.255049	0.429078	SNHG6	processed_transcript	1426.13	779.776	850.316	1319.41	1073.27	873.018	1137.65	1566.1	2580.22	755.327	1895.63	1082	1107	816	1213	1225	840	1009	1137	1934	5200	711	1332	753
ENSG00000167680	1.58185	1.65271	1.4521	1.13815	0.25506	0.429078	SEMA6B	protein_coding	0	0	1.40201	1.07707	1.2777	1.73046	3.00172	0	0.496197	4.24938	0	5.74767	0	0	2	1	1	2	3	0	1	4	0	4
ENSG00000155729	49.4488	-0.275305	0.241903	-1.13808	0.255088	0.429088	KCTD18	protein_coding	42.5132	42.0467	51.1732	51.6993	38.331	49.3181	60.0344	56.6842	57.5588	46.7432	44.1176	53.166	33	44	73	48	30	57	60	70	116	44	31	37
ENSG00000125744	14.9983	0.612325	0.538219	1.13769	0.255251	0.429326	RTN2	protein_coding	11.5945	12.4229	16.8241	22.6185	14.0547	16.4394	20.0115	5.66842	8.93154	16.9975	7.11574	27.3015	9	13	24	21	11	19	20	7	18	16	5	19
ENSG00000273363	2.32381	1.28252	1.12739	1.13759	0.255291	0.429355	AL353801,3	sense_intronic	1.28828	3.82243	2.80401	0	0	3.46092	3.00172	1.61955	0.496197	4.24938	4.26944	2.87384	1	4	4	0	0	4	3	2	1	4	3	2
ENSG00000171811	9.74111	0.676401	0.594756	1.13728	0.255423	0.429522	CFAP46	protein_coding	11.5945	3.82243	10.515	4.30828	10.2216	11.248	13.0074	8.09775	4.46577	9.56111	12.8083	17.243	9	4	15	4	8	13	13	10	9	9	9	12
ENSG00000129932	13.5972	0.618603	0.543972	1.1372	0.255457	0.429522	DOHH	protein_coding	11.5945	33.4463	23.1331	12.9248	16.6101	16.4394	7.00401	6.4782	5.95436	9.56111	9.96204	10.0584	9	35	33	12	13	19	7	8	12	9	7	7
ENSG00000136874	126.052	0.256628	0.22567	1.13718	0.255462	0.429522	STX17	protein_coding	90.1796	135.696	117.768	108.784	123.937	96.0406	164.094	117.417	103.705	173.162	128.083	153.75	70	142	168	101	97	111	164	145	209	163	90	107
ENSG00000276505	1.40915	-1.88887	1.66116	-1.13708	0.255507	0.429522	AP000892,2	sense_intronic	2.57656	0.955607	0	1.07707	3.8331	1.73046	3.00172	0.809775	1.48859	0	0	1.43692	2	1	0	1	3	2	3	1	3	0	0	1
ENSG00000261291	1.54816	1.75026	1.53931	1.13704	0.25552	0.429522	AC007906,1	sense_intronic	0	0.955607	2.10301	3.23121	1.2777	3.46092	0	0	1.48859	3.18704	0	2.87384	0	1	3	3	1	4	0	0	3	3	0	2
ENSG00000149196	111.631	0.218005	0.191731	1.13704	0.255523	0.429522	HIKESHI	protein_coding	94.0444	108.939	117.067	128.171	104.772	96.0406	102.058	104.461	112.14	124.294	103.89	143.692	73	114	167	119	82	111	102	129	226	117	73	100
ENSG00000200135	2.20935	1.24034	1.09133	1.13654	0.255731	0.429834	Y_RNA	misc_RNA	0	0.955607	0.701003	5.38535	0	0.86523	1.00057	2.42932	1.98479	3.18704	5.69259	4.31076	0	1	1	5	0	1	1	3	4	3	4	3
ENSG00000162241	19.4931	0.459422	0.404365	1.13616	0.255891	0.430066	SLC25A45	protein_coding	9.01796	19.1121	26.6381	16.156	22.9986	18.1698	17.0097	20.2444	14.3897	24.4339	24.1935	21.5538	7	20	38	15	18	21	17	25	29	23	17	15
ENSG00000169429	4.93643	-0.92236	0.811902	-1.13605	0.255936	0.430105	CXCL8	protein_coding	3.86484	3.82243	0.701003	2.15414	2.5554	1.73046	10.0057	8.09775	11.4125	10.6235	4.26944	0	3	4	1	2	2	2	10	10	23	10	3	0
ENSG00000183401	9.79115	0.666889	0.587217	1.13568	0.256092	0.430329	CCDC159	protein_coding	11.5945	10.5117	11.216	6.46242	11.4993	19.0351	6.00344	7.28797	4.96197	7.43642	7.11574	14.3692	9	11	16	6	9	22	6	9	10	7	5	10
ENSG00000136883	1.25791	-1.85783	1.63608	-1.13554	0.256151	0.430391	KIF12	protein_coding	1.28828	1.91121	0	1.07707	2.5554	1.73046	2.00115	1.61955	1.48859	0	1.42315	0	1	2	0	1	2	2	2	2	3	0	1	0
ENSG00000120915	59.2451	0.336335	0.296211	1.13545	0.256185	0.430411	EPHX2	protein_coding	43.8015	32.4907	55.3792	59.2388	58.7743	64.8923	48.0275	46.1572	78.8953	53.1173	85.3889	84.7782	34	34	79	55	46	75	48	57	159	50	60	59
ENSG00000198700	1140.61	0.211693	0.186497	1.1351	0.256332	0.430571	IPO9	protein_coding	800.022	1422.9	1287.04	1035.06	1139.71	1236.41	1074.62	1048.66	1012.24	1194.08	1088.71	1347.83	621	1489	1836	961	892	1429	1074	1295	2040	1124	765	938
ENSG00000092531	221.325	0.188152	0.165761	1.13508	0.256341	0.430571	SNAP23	protein_coding	248.638	260.881	286.009	217.568	173.767	223.229	201.115	174.911	205.425	209.282	193.548	261.519	193	273	408	202	136	258	201	216	414	197	136	182
ENSG00000235052	1.21447	-1.92465	1.69562	-1.13507	0.256346	0.430571	AL021154,1	lincRNA	1.28828	0.955607	4.20602	0	1.2777	0	2.00115	2.42932	0.992393	0	1.42315	0	1	1	6	0	1	0	2	3	2	0	1	0
ENSG00000233716	2.62825	1.0887	0.959246	1.13495	0.256395	0.430616	AC074367,1	processed_pseudogene	0	1.91121	0.701003	3.23121	3.8331	2.59569	3.00172	2.42932	0.992393	4.24938	2.8463	5.74767	0	2	1	3	3	3	3	3	2	4	2	4
ENSG00000239617	1.49886	1.75985	1.55068	1.13489	0.25642	0.43062	AC073610,1	processed_pseudogene	0	0.955607	2.10301	2.15414	1.2777	4.32615	1.00057	0.809775	0	1.06235	1.42315	2.87384	0	1	3	2	1	5	1	1	0	1	1	2
ENSG00000235236	1.46783	1.51104	1.33249	1.134	0.256796	0.431214	AC137630,2	antisense_RNA	1.28828	0	1.40201	1.07707	1.2777	2.59569	1.00057	0	1.48859	3.18704	1.42315	2.87384	1	0	2	1	1	3	1	0	3	3	1	2
ENSG00000248958	7.63714	0.804818	0.709766	1.13392	0.256828	0.431231	ZSWIM5P3	processed_pseudogene	1.28828	0	4.20602	16.156	17.8878	23.3612	3.00172	3.2391	3.96957	4.24938	8.53889	5.74767	1	0	6	15	14	27	3	4	8	4	6	4
ENSG00000145414	98.7789	0.228153	0.20132	1.13328	0.257096	0.431641	NAF1	protein_coding	87.603	65.9369	82.0173	100.167	109.882	123.728	92.0527	102.032	90.804	129.606	112.429	89.089	68	69	117	93	86	143	92	126	183	122	79	62
ENSG00000185947	42.5517	-0.348471	0.307511	-1.1332	0.257132	0.431641	ZNF267	protein_coding	23.189	28.6682	39.9572	40.9286	22.9986	31.1483	54.0309	57.494	69.4675	49.9302	61.1954	31.6122	18	30	57	38	18	36	54	71	140	47	43	22
ENSG00000118526	40.3039	-0.384597	0.339397	-1.13318	0.25714	0.431641	TCF21	protein_coding	70.8554	80.271	79.9143	39.8516	35.7756	32.8788	29.0166	32.391	21.8327	30.808	12.8083	17.243	55	84	114	37	28	38	29	40	44	29	9	12
ENSG00000134516	1.30144	1.99483	1.76053	1.13309	0.257177	0.431668	DOCK2	protein_coding	0	0.955607	1.40201	4.30828	1.2777	0.86523	1.00057	0	0.496197	5.31173	0	0	0	1	2	4	1	1	1	0	1	5	0	0
ENSG00000141279	664.178	-0.194151	0.171365	-1.13297	0.257228	0.431701	NPEPPS	protein_coding	465.069	653.635	672.262	448.061	522.58	545.96	889.509	830.019	770.593	831.816	744.307	596.321	361	684	959	416	409	631	889	1025	1553	783	523	415
ENSG00000042286	12.7594	0.549449	0.485008	1.13287	0.257271	0.431701	AIFM2	protein_coding	19.3242	21.979	12.618	10.7707	6.38851	8.6523	12.0069	8.90752	9.42774	20.1846	14.2315	8.62151	15	23	18	10	5	10	12	11	19	19	10	6
ENSG00000254859	1.6067	-1.77338	1.56544	-1.13283	0.257285	0.431701	AC067930,4	antisense_RNA	2.57656	3.82243	4.20602	0	1.2777	1.73046	1.00057	1.61955	1.98479	1.06235	0	0	2	4	6	0	1	2	1	2	4	1	0	0
ENSG00000163016	1.24129	-1.75815	1.552	-1.13283	0.257286	0.431701	ALMS1P1	transcribed_unprocessed_pseudogene	0	0	0	0	1.2777	1.73046	2.00115	4.04887	2.97718	0	1.42315	1.43692	0	0	0	0	1	2	2	5	6	0	1	1
ENSG00000261441	1.11647	1.96173	1.73187	1.13273	0.257329	0.431736	AC124068,2	antisense_RNA	1.28828	1.91121	0.701003	0	0	0.86523	0	0	1.48859	0	4.26944	2.87384	1	2	1	0	0	1	0	0	3	0	3	2
ENSG00000112339	176.895	-0.201783	0.178184	-1.13244	0.257448	0.431898	HBS1L	protein_coding	239.62	163.409	181.56	149.713	145.658	173.046	197.113	181.39	193.02	150.853	187.856	159.498	186	171	259	139	114	200	197	224	389	142	132	111
ENSG00000185361	54.2434	-0.308197	0.272179	-1.13233	0.257495	0.431939	TNFAIP8L1	protein_coding	45.0898	62.1145	69.3993	59.2388	65.1628	76.1403	39.0223	56.6842	55.0778	41.4315	35.5787	45.9814	35	65	99	55	51	88	39	70	111	39	25	32
ENSG00000113119	3.8819	0.982872	0.868071	1.13225	0.25753	0.43195	TMCO6	protein_coding	5.15312	6.68925	6.30902	3.23121	2.5554	4.32615	1.00057	3.2391	1.98479	6.37407	2.8463	2.87384	4	7	9	3	2	5	1	4	4	6	2	2
ENSG00000182185	14.919	-0.510922	0.451261	-1.13221	0.257546	0.43195	RAD51B	protein_coding	9.01796	13.3785	16.1231	12.9248	14.0547	17.3046	18.0103	25.103	13.8935	14.8728	8.53889	15.8061	7	14	23	12	11	20	18	31	28	14	6	11
ENSG00000178201	4.84294	0.856907	0.756893	1.13214	0.257577	0.431956	VN1R1	protein_coding	5.15312	2.86682	4.90702	7.53949	3.8331	3.46092	3.00172	5.66842	2.48098	10.6235	4.26944	4.31076	4	3	7	7	3	4	3	7	5	10	3	3
ENSG00000258525	2.78587	1.28365	1.13387	1.1321	0.257594	0.431956	AL049830,3	antisense_RNA	1.28828	1.91121	2.80401	1.07707	7.66621	3.46092	3.00172	0	1.48859	2.12469	1.42315	7.18459	1	2	4	1	6	4	3	0	3	2	1	5
ENSG00000261840	8.59325	0.674262	0.595626	1.13202	0.257625	0.43196	AC093249,6	antisense_RNA	11.5945	8.60047	6.30902	9.69363	8.94391	12.1132	7.00401	2.42932	7.93915	8.49876	12.8083	7.18459	9	9	9	9	7	14	7	3	16	8	9	5
ENSG00000266338	10.2061	-0.715986	0.632504	-1.13199	0.257641	0.43196	NBPF15	protein_coding	14.1711	14.3341	10.515	9.69363	11.4993	6.05661	20.0115	5.66842	9.92393	10.6235	8.53889	1.43692	11	15	15	9	9	7	20	7	20	10	6	1
ENSG00000169714	547.877	0.27159	0.239957	1.13183	0.257707	0.432004	CNBP	protein_coding	658.311	364.086	403.778	583.772	503.414	405.793	464.266	573.321	616.772	513.113	819.733	668.167	511	381	576	542	394	469	464	708	1243	483	576	465
ENSG00000207508	1.4869	1.63192	1.44186	1.13182	0.257712	0.432004	RNU6-1237P	snRNA	0	2.86682	0.701003	1.07707	2.5554	1.73046	0	1.61955	0.496197	1.06235	1.42315	4.31076	0	3	1	1	2	2	0	2	1	1	1	3
ENSG00000163909	100.361	-0.301402	0.266401	-1.13138	0.257894	0.432256	HEYL	protein_coding	63.1257	93.6495	105.851	143.25	168.657	151.415	80.0458	87.4557	97.7507	103.047	58.3491	51.7291	49	98	151	133	132	175	80	108	197	97	41	36
ENSG00000148688	111.851	-0.243049	0.21483	-1.13135	0.257906	0.432256	RPP30	protein_coding	140.422	112.762	106.552	121.709	104.772	103.828	114.065	95.5534	141.912	86.05	98.1972	116.39	109	118	152	113	82	120	114	118	286	81	69	81
ENSG00000071189	262.231	0.171442	0.151584	1.131	0.258055	0.432467	SNX13	protein_coding	225.449	224.568	234.836	315.581	273.428	285.526	238.136	240.503	264.969	227.342	297.438	318.996	175	235	335	293	214	330	238	297	534	214	209	222
ENSG00000079482	38.4281	-0.330024	0.291888	-1.13065	0.258202	0.432676	OPHN1	protein_coding	32.207	34.4019	32.9471	35.5433	43.4419	42.3963	35.0201	54.2549	43.6653	28.6833	46.9639	31.6122	25	36	47	33	34	49	35	67	88	27	33	22
ENSG00000154473	404.789	-0.132832	0.117495	-1.13054	0.25825	0.432709	BUB3	protein_coding	422.556	411.867	398.871	417.903	379.477	417.041	411.235	431.61	416.805	369.696	428.368	352.045	328	431	569	388	297	482	411	533	840	348	301	245
ENSG00000138160	142.072	-0.200429	0.177292	-1.1305	0.258266	0.432709	KIF11	protein_coding	153.305	154.808	163.334	147.559	136.714	132.38	162.093	141.711	133.477	118.983	105.313	155.187	119	162	233	137	107	153	162	175	269	112	74	108
ENSG00000184060	1.12816	1.74412	1.54291	1.13042	0.258301	0.432731	ADAP2	protein_coding	0	1.91121	0.701003	1.07707	1.2777	0	0	0.809775	0.992393	1.06235	4.26944	1.43692	0	2	1	1	1	0	0	1	2	1	3	1
ENSG00000105185	335.88	-0.344913	0.305155	-1.13029	0.258355	0.432784	PDCD5	protein_coding	529.483	297.194	281.803	362.972	301.538	302.831	278.159	310.144	503.143	181.661	389.943	291.694	411	311	402	337	236	350	278	383	1014	171	274	203
ENSG00000154781	141.326	-0.251676	0.222678	-1.13023	0.258381	0.432789	CCDC174	protein_coding	164.9	133.785	138.098	155.098	126.492	127.189	152.087	152.238	155.806	82.8629	163.662	143.692	128	140	197	144	99	147	152	188	314	78	115	100
ENSG00000137513	63.2935	0.277396	0.24549	1.12997	0.25849	0.432935	NARS2	protein_coding	77.2968	73.5818	70.1003	68.9325	48.5527	68.3532	67.0384	46.9669	46.1463	55.2419	65.4648	71.8459	60	77	100	64	38	79	67	58	93	52	46	50
ENSG00000114439	812.392	0.119549	0.105804	1.12991	0.258514	0.432938	BBX	protein_coding	765.238	863.869	860.831	673.168	780.676	732.85	829.475	765.237	836.091	889.183	841.081	911.006	594	904	1228	625	611	847	829	945	1685	837	591	634
ENSG00000270028	13.1457	0.652382	0.577453	1.12976	0.258578	0.433004	AC079315,1	antisense_RNA	7.72968	17.2009	9.81404	28.0038	6.38851	14.7089	10.0057	12.9564	5.95436	10.6235	12.8083	21.5538	6	18	14	26	5	17	10	16	12	10	9	15
ENSG00000268205	224.059	-0.171993	0.152245	-1.12971	0.258598	0.433004	AC005261,2	lincRNA	209.99	190.166	177.354	244.495	192.933	200.733	236.135	268.845	273.404	211.407	251.897	231.344	163	199	253	227	151	232	236	332	551	199	177	161
ENSG00000261542	5.95224	-0.854103	0.756105	-1.12961	0.258641	0.433039	AC011978,2	lincRNA	6.4414	4.77804	4.90702	9.69363	5.11081	5.19138	11.0063	2.42932	9.42774	5.31173	5.69259	1.43692	5	5	7	9	4	6	11	3	19	5	4	1
ENSG00000115902	135.874	0.211209	0.186995	1.12949	0.258692	0.433086	SLC1A4	protein_coding	124.963	146.208	133.892	136.788	112.438	89.1187	136.078	121.466	152.332	149.791	169.355	158.061	97	153	191	127	88	103	136	150	307	141	119	110
ENSG00000272886	193.372	0.199375	0.176554	1.12925	0.25879	0.433214	DCP1A	protein_coding	177.783	203.544	173.849	198.181	244.041	202.464	197.113	145.759	179.127	200.783	169.355	228.47	138	213	248	184	191	234	197	180	361	189	119	159
ENSG00000171872	1.24147	-1.66613	1.47586	-1.12892	0.258931	0.433412	KLF17	protein_coding	1.28828	0	0	1.07707	1.2777	0.86523	2.00115	2.42932	3.47338	1.06235	1.42315	0	1	0	0	1	1	1	2	3	7	1	1	0
ENSG00000049130	129.959	-0.220426	0.19528	-1.12877	0.258996	0.433483	KITLG	protein_coding	150.729	124.229	128.283	162.638	148.213	150.55	123.07	100.412	149.355	110.484	115.275	96.2735	117	130	183	151	116	174	123	124	301	104	81	67
ENSG00000188042	35.3495	-0.436658	0.386877	-1.12868	0.259035	0.433511	ARL4C	protein_coding	45.0898	43.9579	58.1832	23.6955	31.9425	20.7655	49.0281	25.9128	41.6805	46.7432	17.0778	20.1169	35	46	83	22	25	24	49	32	84	44	12	14
ENSG00000153707	857.013	0.154169	0.136617	1.12848	0.259119	0.433595	PTPRD	protein_coding	613.221	646.946	704.508	971.517	1065.6	1022.7	715.41	833.258	937.315	872.185	845.35	1056.14	476	677	1005	902	834	1182	715	1029	1889	821	594	735
ENSG00000228486	21.9283	-0.40893	0.362389	-1.12843	0.259139	0.433595	LINC01125	protein_coding	16.7476	23.8902	16.8241	20.4643	29.3871	26.8221	24.0137	25.103	24.3136	16.9975	22.7704	15.8061	13	25	24	19	23	31	24	31	49	16	16	11
ENSG00000227682	1.12836	2.07537	1.83922	1.1284	0.259152	0.433595	ATP5A1P2	transcribed_processed_pseudogene	0	0	1.40201	3.23121	2.5554	0	0	0	0.992393	1.06235	1.42315	2.87384	0	0	2	3	2	0	0	0	2	1	1	2
ENSG00000215421	141.579	0.20745	0.183901	1.12805	0.259297	0.4338	ZNF407	protein_coding	109.504	110.85	139.5	124.94	140.547	150.55	152.087	148.999	129.507	192.284	162.239	137.944	85	116	199	116	110	174	152	184	261	181	114	96
ENSG00000105186	75.7174	-0.27644	0.245075	-1.12798	0.259327	0.433813	ANKRD27	protein_coding	57.9726	68.8037	56.7812	80.7802	61.3297	78.736	71.0407	102.032	101.224	58.429	98.1972	73.2828	45	72	81	75	48	91	71	126	204	55	69	51
ENSG00000283175	1.38252	2.22316	1.97126	1.12779	0.25941	0.433886	AC007920,2	antisense_RNA	5.15312	0	0.701003	3.23121	0	3.46092	0	0	0.496197	2.12469	1.42315	0	4	0	1	3	0	4	0	0	1	2	1	0
ENSG00000196123	261.154	-0.200732	0.177989	-1.12777	0.259415	0.433886	KIAA0895L	protein_coding	288.575	213.1	224.321	297.271	293.871	373.78	229.131	270.465	269.931	190.16	251.897	231.344	224	223	320	276	230	432	229	334	544	179	177	161
ENSG00000141934	5.23466	0.970872	0.861093	1.12749	0.259536	0.434051	PLPP2	protein_coding	18.0359	4.77804	2.80401	5.38535	5.11081	3.46092	3.00172	2.42932	2.48098	5.31173	4.26944	5.74767	14	5	4	5	4	4	3	3	5	5	3	4
ENSG00000139428	71.073	0.283725	0.25172	1.12715	0.25968	0.434254	MMAB	protein_coding	95.3327	82.1822	58.8842	50.6223	45.9973	51.0486	74.0424	63.9722	72.4447	63.7407	83.9657	110.643	74	86	84	47	36	59	74	79	146	60	59	77
ENSG00000228887	5.57389	-0.741519	0.658027	-1.12688	0.259792	0.434404	EEF1DP1	processed_pseudogene	5.15312	1.91121	2.10301	2.15414	5.11081	5.19138	9.00516	9.7173	9.42774	4.24938	7.11574	5.74767	4	2	3	2	4	6	9	12	19	4	5	4
ENSG00000205659	169.367	0.235883	0.209382	1.12657	0.259925	0.434589	LIN52	protein_coding	144.287	233.168	220.115	134.634	149.491	160.068	175.1	155.477	126.53	201.846	173.624	158.061	112	244	314	125	117	185	175	192	255	190	122	110
ENSG00000160188	2.63179	-1.33522	1.18556	-1.12624	0.260064	0.434784	RSPH1	protein_coding	6.4414	3.82243	3.50501	1.07707	2.5554	1.73046	1.00057	2.42932	5.45816	2.12469	0	1.43692	5	4	5	1	2	2	1	3	11	2	0	1
ENSG00000279092	1.08825	1.92637	1.71062	1.12613	0.260112	0.434827	AC025678,3	TEC	1.28828	0.955607	0.701003	1.07707	2.5554	0.86523	0	0	0.992393	3.18704	0	1.43692	1	1	1	1	2	1	0	0	2	3	0	1
ENSG00000197405	8.54043	0.672202	0.596946	1.12607	0.260137	0.434831	C5AR1	protein_coding	7.72968	8.60047	9.81404	4.30828	7.66621	13.8437	6.00344	8.09775	5.45816	9.56111	15.6546	5.74767	6	9	14	4	6	16	6	10	11	9	11	4
ENSG00000074755	142.497	0.338283	0.300444	1.12594	0.26019	0.434882	ZZEF1	protein_coding	247.35	127.096	96.0374	137.865	141.825	117.671	117.067	130.374	124.049	137.043	125.237	208.353	192	133	137	128	111	136	117	161	250	129	88	145
ENSG00000272568	1.88513	-1.66196	1.47631	-1.12575	0.260272	0.434982	AC005162,3	antisense_RNA	5.15312	3.82243	2.80401	0	0	0	3.00172	4.85865	0.496197	1.06235	1.42315	0	4	4	4	0	0	0	3	6	1	1	1	0
ENSG00000234911	1.32812	1.89129	1.68014	1.12567	0.260303	0.434997	TEX21P	transcribed_unitary_pseudogene	1.28828	2.86682	0.701003	2.15414	0	0.86523	2.00115	0	0	3.18704	0	2.87384	1	3	1	2	0	1	2	0	0	3	0	2
ENSG00000112640	172.059	-0.25501	0.22662	-1.12528	0.260471	0.43524	PPP2R5D	protein_coding	200.972	152.897	148.613	132.48	152.046	137.572	248.142	207.302	167.218	206.095	193.548	117.827	156	160	212	123	119	159	248	256	337	194	136	82
ENSG00000214089	1.81034	-1.36867	1.21643	-1.12515	0.260524	0.435291	RPL9P21	processed_pseudogene	1.28828	1.91121	0.701003	0	1.2777	2.59569	3.00172	4.04887	2.97718	1.06235	1.42315	1.43692	1	2	1	0	1	3	3	5	6	1	1	1
ENSG00000226259	4.99511	0.941353	0.836694	1.12509	0.260552	0.4353	GTF2H2B	transcribed_unprocessed_pseudogene	1.28828	12.4229	7.71103	3.23121	6.38851	1.73046	2.00115	4.85865	2.48098	6.37407	4.26944	7.18459	1	13	11	3	5	2	2	6	5	6	3	5
ENSG00000272361	5.30553	-0.918637	0.816548	-1.12502	0.260579	0.435306	AC005014,2	lincRNA	2.57656	8.60047	4.20602	5.38535	10.2216	6.92184	4.00229	4.04887	8.43534	2.12469	4.26944	2.87384	2	9	6	5	8	8	4	5	17	2	3	2
ENSG00000148459	33.1445	0.33468	0.297672	1.12432	0.260877	0.435767	PDSS1	protein_coding	24.4773	36.3131	31.5451	34.4662	31.9425	38.0701	34.0195	29.9617	25.306	32.9327	34.1556	44.5445	19	38	45	32	25	44	34	37	51	31	24	31
ENSG00000260859	1.58579	-1.93746	1.72354	-1.12412	0.260964	0.435875	AC025280,1	sense_intronic	2.57656	2.86682	0.701003	2.15414	6.38851	1.73046	0	1.61955	0.992393	0	0	0	2	3	1	2	5	2	0	2	2	0	0	0
ENSG00000134146	40.2158	0.299254	0.266324	1.12364	0.261164	0.436172	DPH6	protein_coding	24.4773	29.6238	35.0501	47.3911	44.7196	42.3963	37.0212	39.679	39.6957	55.2419	37.0019	50.2921	19	31	50	44	35	49	37	49	80	52	26	35
ENSG00000200492	1.34422	1.75676	1.56389	1.12333	0.261299	0.436359	U3	snoRNA	2.57656	1.91121	1.40201	1.07707	0	0	1.00057	0	0.992393	0	1.42315	5.74767	2	2	2	1	0	0	1	0	2	0	1	4
ENSG00000165389	223.682	-0.174332	0.155214	-1.12317	0.261363	0.436371	SPTSSA	protein_coding	189.377	189.21	184.364	216.491	194.211	159.202	252.144	272.084	296.726	235.841	273.244	221.285	147	198	263	201	152	184	252	336	598	222	192	154
ENSG00000260830	1.25735	-2.02923	1.80681	-1.12311	0.261392	0.436371	AL135744,1	antisense_RNA	2.57656	0.955607	0.701003	3.23121	3.8331	0.86523	0	2.42932	0.496197	0	0	0	2	1	1	3	3	1	0	3	1	0	0	0
ENSG00000103018	228.127	-0.181926	0.161987	-1.12309	0.2614	0.436371	CYB5B	protein_coding	283.422	234.124	243.949	168.023	180.156	164.394	294.168	230.786	254.053	237.965	189.279	257.208	220	245	348	156	141	190	294	285	512	224	133	179
ENSG00000071894	345.296	-0.262754	0.233961	-1.12307	0.261409	0.436371	CPSF1	protein_coding	288.575	476.848	431.818	319.89	444.64	409.254	401.23	325.529	240.655	223.092	290.322	291.694	224	499	616	297	348	473	401	402	485	210	204	203
ENSG00000117614	352.93	-0.176182	0.156879	-1.12305	0.261418	0.436371	SYF2	protein_coding	399.367	286.682	301.431	294.04	323.258	295.909	408.234	403.268	425.241	318.704	422.675	356.356	310	300	430	273	253	342	408	498	857	300	297	248
ENSG00000100426	148	-0.195197	0.173866	-1.12269	0.26157	0.436574	ZBED4	protein_coding	221.584	185.388	172.447	150.79	139.269	141.033	137.078	127.135	144.393	125.357	129.506	102.021	172	194	246	140	109	163	137	157	291	118	91	71
ENSG00000010219	137.402	0.294084	0.261955	1.12265	0.261584	0.436574	DYRK4	protein_coding	76.0085	173.921	173.148	134.634	102.216	103.828	137.078	146.569	114.621	167.851	153.7	165.246	59	182	247	125	80	120	137	181	231	158	108	115
ENSG00000225299	1.30687	1.57366	1.40186	1.12255	0.261628	0.436576	AL139240,1	antisense_RNA	0	0	0	1.07707	0	2.59569	1.00057	1.61955	0.496197	3.18704	4.26944	1.43692	0	0	0	1	0	3	1	2	1	3	3	1
ENSG00000234981	2.615	1.36319	1.21437	1.12254	0.261631	0.436576	AC244034,1	processed_pseudogene	0	1.91121	2.10301	4.30828	0	8.6523	1.00057	1.61955	1.48859	7.43642	1.42315	1.43692	0	2	3	4	0	10	1	2	3	7	1	1
ENSG00000153006	257.8	-0.243271	0.216731	-1.12246	0.261669	0.436602	SREK1IP1	protein_coding	322.07	268.526	281.102	306.965	241.486	224.095	208.119	282.611	292.26	160.414	280.36	225.596	250	281	401	285	189	259	208	349	589	151	197	157
ENSG00000172171	49.1498	0.330224	0.294385	1.12174	0.261972	0.437071	TEFM	protein_coding	47.6664	48.736	42.7612	58.1618	48.5527	31.1483	34.0195	42.9181	60.0398	54.1796	54.0796	67.5352	37	51	61	54	38	36	34	53	121	51	38	47
ENSG00000283041	18.3291	-0.531008	0.473506	-1.12144	0.262102	0.437236	AC008038,1	processed_pseudogene	28.3422	8.60047	15.4221	20.4643	28.1094	21.6308	24.0137	17.0053	16.3745	8.49876	12.8083	18.6799	22	9	22	19	22	25	24	21	33	8	9	13
ENSG00000248334	12.8448	-0.546619	0.487442	-1.1214	0.262117	0.437236	WHAMMP2	transcribed_unprocessed_pseudogene	7.72968	4.77804	9.81404	9.69363	7.66621	3.46092	15.0086	25.103	25.306	12.7481	22.7704	10.0584	6	5	14	9	6	4	15	31	51	12	16	7
ENSG00000182768	75.3722	0.272728	0.243259	1.12114	0.262228	0.437384	NGRN	protein_coding	73.4319	123.273	103.047	67.8554	86.8837	82.1969	54.0309	59.1136	54.0854	77.5512	59.7722	63.2244	57	129	147	63	68	95	54	73	109	73	42	44
ENSG00000100625	25.8794	-0.407591	0.363668	-1.12078	0.262383	0.437606	SIX4	protein_coding	15.4594	29.6238	31.5451	21.5414	17.8878	12.9785	33.0189	42.1083	28.7794	27.621	31.3093	18.6799	12	31	45	20	14	15	33	52	58	26	22	13
ENSG00000160336	55.6082	-0.272727	0.243433	-1.12034	0.26257	0.43788	ZNF761	protein_coding	70.8554	66.8925	66.5953	53.8535	62.6074	54.5095	49.0281	53.4451	57.0626	46.7432	52.6565	33.0491	55	70	95	50	49	63	49	66	115	44	37	23
ENSG00000198056	43.3298	-0.307974	0.274953	-1.1201	0.262672	0.437941	PRIM1	protein_coding	30.9187	30.5794	39.2562	42.0057	30.6648	26.8221	49.0281	65.5918	61.5284	43.5561	59.7722	40.2337	24	32	56	39	24	31	49	81	124	41	42	28
ENSG00000275464	5.8462	-0.802263	0.716251	-1.12009	0.262677	0.437941	FP565260,1	protein_coding	3.86484	8.60047	8.41203	4.30828	2.5554	7.78707	6.00344	9.7173	6.45056	5.31173	4.26944	2.87384	3	9	12	4	2	9	6	12	13	5	3	2
ENSG00000163636	220.617	0.200759	0.179237	1.12007	0.262682	0.437941	PSMD6	protein_coding	269.25	233.168	222.919	231.57	244.041	220.634	167.096	165.194	234.701	191.222	233.396	234.218	209	244	318	215	191	255	167	204	473	180	164	163
ENSG00000131480	2.03748	1.61215	1.43937	1.12004	0.262697	0.437941	AOC2	protein_coding	0	2.86682	2.10301	0	6.38851	0	0	1.61955	1.48859	4.24938	1.42315	4.31076	0	3	3	0	5	0	0	2	3	4	1	3
ENSG00000104973	48.5459	0.440283	0.393211	1.11971	0.262837	0.438137	MED25	protein_coding	105.639	76.4486	62.3892	52.7764	39.6087	58.8357	35.0201	26.7226	18.3593	35.0574	15.6546	56.0398	82	80	89	49	31	68	35	33	37	33	11	39
ENSG00000108061	300.704	0.258851	0.231213	1.11953	0.262912	0.438224	SHOC2	protein_coding	195.819	188.255	190.673	191.718	213.376	171.316	395.226	343.345	381.575	583.227	493.832	260.082	152	197	272	178	167	198	395	424	769	549	347	181
ENSG00000168404	1.06087	-1.99743	1.78427	-1.11947	0.262941	0.43823	MLKL	protein_coding	1.28828	2.86682	1.40201	0	0	0	2.00115	3.2391	0.496197	0	0	1.43692	1	3	2	0	0	0	2	4	1	0	0	1
ENSG00000182810	47.7466	0.267816	0.239246	1.11942	0.262961	0.43823	DDX28	protein_coding	29.6304	25.8014	30.8441	49.5452	45.9973	38.9354	54.0309	49.3963	56.0702	62.6784	75.4269	54.6029	23	27	44	46	36	45	54	61	113	59	53	38
ENSG00000276831	1.13626	-2.18636	1.95344	-1.11924	0.263039	0.438266	AC020922,4	lincRNA	1.28828	5.73364	3.50501	0	0	0	0	1.61955	1.48859	0	0	0	1	6	5	0	0	0	0	2	3	0	0	0
ENSG00000225872	1.446	-1.80096	1.60912	-1.11922	0.263047	0.438266	LINC01529	transcribed_unprocessed_pseudogene	1.28828	1.91121	0	0	2.5554	0	6.00344	1.61955	1.48859	1.06235	1.42315	0	1	2	0	0	2	0	6	2	3	1	1	0
ENSG00000179933	220.474	-0.251365	0.224592	-1.11921	0.26305	0.438266	C14orf119	protein_coding	244.773	231.257	229.929	245.572	242.763	200.733	190.109	204.063	282.336	129.606	241.935	202.606	190	242	328	228	190	232	190	252	569	122	170	141
ENSG00000168411	156.257	-0.272162	0.243214	-1.11902	0.263131	0.438364	RFWD3	protein_coding	137.846	164.364	185.065	108.784	106.049	128.919	244.14	187.058	142.905	208.22	126.66	135.07	107	172	264	101	83	149	244	231	288	196	89	94
ENSG00000226891	1.12233	1.88717	1.68661	1.11892	0.263176	0.4384	LINC01359	processed_transcript	0	1.91121	0.701003	1.07707	0	1.73046	2.00115	0	0	3.18704	1.42315	1.43692	0	2	1	1	0	2	2	0	0	3	1	1
ENSG00000163666	9.04188	-0.634049	0.566696	-1.11885	0.263203	0.438408	HESX1	protein_coding	3.86484	10.5117	8.41203	8.61656	12.777	11.248	11.0063	12.9564	8.43534	6.37407	7.11574	7.18459	3	11	12	8	10	13	11	16	17	6	5	5
ENSG00000204253	10.6476	-0.864144	0.772651	-1.11841	0.26339	0.438683	HNRNPCP2	processed_pseudogene	19.3242	4.77804	11.216	11.8478	10.2216	5.19138	8.00458	6.4782	26.7946	1.06235	14.2315	8.62151	15	5	16	11	8	6	8	8	54	1	10	6
ENSG00000117592	657.973	-0.158578	0.141822	-1.11815	0.263505	0.438835	PRDX6	protein_coding	872.165	710.016	712.92	540.689	511.081	483.664	663.38	674.542	802.846	564.105	644.686	715.585	677	743	1017	502	400	559	663	833	1618	531	453	498
ENSG00000188295	11.8948	-0.617323	0.55229	-1.11775	0.263673	0.439078	ZNF669	protein_coding	12.8828	20.0678	12.618	15.079	17.8878	8.6523	10.0057	15.3857	8.43534	7.43642	8.53889	5.74767	10	21	18	14	14	10	10	19	17	7	6	4
ENSG00000272129	5.30258	0.827496	0.740393	1.11764	0.263719	0.439117	AL359715,4	lincRNA	3.86484	2.86682	3.50501	7.53949	3.8331	5.19138	3.00172	1.61955	7.93915	4.24938	9.96204	10.0584	3	3	5	7	3	6	3	2	16	4	7	7
ENSG00000142686	39.0694	-0.355663	0.318324	-1.1173	0.263866	0.439324	C1orf216	protein_coding	33.4953	46.8248	42.0602	32.3121	21.7209	37.2049	56.0321	52.6354	36.2224	48.8679	34.1556	27.3015	26	49	60	30	17	43	56	65	73	46	24	19
ENSG00000137343	92.304	0.25349	0.226888	1.11724	0.26389	0.439327	ATAT1	protein_coding	69.5671	90.7827	91.8314	105.553	107.327	136.706	61.0349	74.4993	93.7812	97.7357	81.1195	97.7105	54	95	131	98	84	158	61	92	189	92	57	68
ENSG00000234814	1.25571	1.86027	1.66524	1.11711	0.263945	0.439381	SVILP1	transcribed_unprocessed_pseudogene	0	2.86682	1.40201	3.23121	1.2777	0	0	0.809775	0.496197	2.12469	1.42315	1.43692	0	3	2	3	1	0	0	1	1	2	1	1
ENSG00000179603	1.0884	-1.96215	1.75689	-1.11683	0.264068	0.439548	GRM8	protein_coding	0	0	2.80401	1.07707	1.2777	0.86523	3.00172	1.61955	0.992393	0	1.42315	0	0	0	4	1	1	1	3	2	2	0	1	0
ENSG00000233672	2.45743	1.23854	1.1093	1.1165	0.264209	0.439744	RNASEH2B-AS1	antisense_RNA	2.57656	2.86682	1.40201	1.07707	1.2777	2.59569	1.00057	3.2391	0.992393	1.06235	9.96204	1.43692	2	3	2	1	1	3	1	4	2	1	7	1
ENSG00000182912	3.14358	1.0387	0.930418	1.11638	0.264258	0.439788	TSPEAR-AS2	antisense_RNA	3.86484	0.955607	4.20602	1.07707	0	3.46092	3.00172	0.809775	3.96957	6.37407	5.69259	4.31076	3	1	6	1	0	4	3	1	8	6	4	3
ENSG00000005471	3.58264	1.02215	0.915654	1.1163	0.264293	0.439809	ABCB4	protein_coding	1.28828	1.91121	2.80401	7.53949	6.38851	1.73046	4.00229	2.42932	0.992393	5.31173	2.8463	5.74767	1	2	4	7	5	2	4	3	2	5	2	4
ENSG00000105429	104.049	0.281365	0.25234	1.11502	0.26484	0.440671	MEGF8	protein_coding	135.269	134.741	136.696	104.476	126.492	97.771	80.0458	72.8797	77.4067	59.4913	86.812	136.507	105	141	195	97	99	113	80	90	156	56	61	95
ENSG00000214756	43.4738	0.372585	0.334162	1.11499	0.264857	0.440671	METTL12	protein_coding	43.8015	64.9813	66.5953	45.2369	31.9425	56.24	39.0223	27.5323	27.2908	48.8679	24.1935	45.9814	34	68	95	42	25	65	39	34	55	46	17	32
ENSG00000231991	1.97666	-1.65487	1.4844	-1.11484	0.26492	0.440739	ANXA2P2	processed_pseudogene	6.4414	1.91121	0	1.07707	1.2777	1.73046	3.00172	2.42932	2.97718	0	0	2.87384	5	2	0	1	1	2	3	3	6	0	0	2
ENSG00000101343	130.3	-0.184844	0.165834	-1.11464	0.265006	0.440845	CRNKL1	protein_coding	118.522	127.096	127.582	113.092	114.993	128.054	143.082	148.189	151.836	125.357	152.277	113.517	92	133	182	105	90	148	143	183	306	118	107	79
ENSG00000155893	132.233	-0.228666	0.20522	-1.11425	0.265172	0.441079	PXYLP1	protein_coding	130.116	107.984	132.49	119.555	122.659	132.38	125.072	147.379	181.112	150.853	138.045	99.1474	101	113	189	111	96	153	125	182	365	142	97	69
ENSG00000271452	2.78426	1.13856	1.02186	1.1142	0.265193	0.441079	AC005034,5	sense_intronic	2.57656	2.86682	1.40201	2.15414	5.11081	2.59569	0	2.42932	2.48098	3.18704	1.42315	7.18459	2	3	2	2	4	3	0	3	5	3	1	5
ENSG00000204311	14.4396	-0.533644	0.479033	-1.114	0.265278	0.441164	DFNB59	protein_coding	11.5945	7.64486	11.917	26.9267	14.0547	15.5741	18.0103	11.3368	21.3365	14.8728	11.3852	8.62151	9	8	17	25	11	18	18	14	43	14	8	6
ENSG00000273584	1.26466	1.7539	1.57445	1.11398	0.265289	0.441164	AC096708,4	sense_intronic	0	0	0.701003	2.15414	2.5554	2.59569	1.00057	0.809775	0	1.06235	1.42315	2.87384	0	0	1	2	2	3	1	1	0	1	1	2
ENSG00000250966	3.29329	1.03868	0.932514	1.11385	0.265344	0.441217	AC023886,2	processed_pseudogene	6.4414	0	4.20602	3.23121	2.5554	2.59569	2.00115	1.61955	2.97718	5.31173	4.26944	4.31076	5	0	6	3	2	3	2	2	6	5	3	3
ENSG00000240750	5.76508	0.832174	0.747308	1.11356	0.265467	0.441362	RN7SL559P	misc_RNA	2.57656	2.86682	1.40201	6.46242	12.777	12.1132	7.00401	3.2391	1.48859	6.37407	5.69259	7.18459	2	3	2	6	10	14	7	4	3	6	4	5
ENSG00000109667	2.609	1.19474	1.07296	1.1135	0.265495	0.441362	SLC2A9	protein_coding	1.28828	0	0.701003	4.30828	2.5554	2.59569	4.00229	0.809775	1.48859	6.37407	0	7.18459	1	0	1	4	2	3	4	1	3	6	0	5
ENSG00000120509	176.118	0.273882	0.245968	1.11349	0.265499	0.441362	PDZD11	protein_coding	142.999	165.32	154.221	135.711	181.434	173.911	161.092	214.59	148.859	158.289	304.554	172.43	111	173	220	126	142	201	161	265	300	149	214	120
ENSG00000153253	11.6696	-0.59863	0.537718	-1.11328	0.265588	0.441472	SCN3A	protein_coding	7.72968	15.2897	7.01003	12.9248	19.1655	6.05661	13.0074	14.5759	15.3821	7.43642	9.96204	11.4953	6	16	10	12	15	7	13	18	31	7	7	8
ENSG00000134864	9.85974	-0.630991	0.566875	-1.1131	0.265664	0.44156	GGACT	protein_coding	20.6125	7.64486	10.515	7.53949	8.94391	7.78707	10.0057	12.1466	11.4125	7.43642	9.96204	4.31076	16	8	15	7	7	9	10	15	23	7	7	3
ENSG00000148153	154.6	-0.226307	0.203371	-1.11278	0.265803	0.441747	INIP	protein_coding	133.981	140.474	158.427	133.557	132.881	154.876	175.1	200.014	165.233	159.352	194.971	106.332	104	147	226	124	104	179	175	247	333	150	137	74
ENSG00000099800	331.695	0.253988	0.228257	1.11273	0.265825	0.441747	TIMM13	protein_coding	440.592	417.6	339.285	271.422	229.986	281.2	359.206	289.09	266.954	513.113	297.438	274.451	342	437	484	252	180	325	359	357	538	483	209	191
ENSG00000151503	59.1265	0.26424	0.23748	1.11268	0.265845	0.441747	NCAPD3	protein_coding	60.5491	64.0257	66.5953	58.1618	49.8304	66.6227	59.0338	55.0647	43.1691	60.5537	55.5028	70.409	47	67	95	54	39	77	59	68	87	57	39	49
ENSG00000268119	4.22472	0.892445	0.802133	1.11259	0.265885	0.441776	AC010615,2	processed_transcript	2.57656	4.77804	4.20602	7.53949	3.8331	4.32615	3.00172	1.61955	3.47338	5.31173	2.8463	7.18459	2	5	6	7	3	5	3	2	7	5	2	5
ENSG00000234161	3.23569	1.06695	0.959054	1.11251	0.26592	0.441797	PABPC5-AS1	antisense_RNA	5.15312	1.91121	2.80401	1.07707	6.38851	4.32615	1.00057	2.42932	1.98479	3.18704	5.69259	2.87384	4	2	4	1	5	5	1	3	4	3	4	2
ENSG00000136279	172.051	-0.187006	0.168115	-1.11237	0.26598	0.441858	DBNL	protein_coding	158.458	218.834	187.869	161.56	178.878	186.89	183.105	178.15	156.798	142.354	157.969	153.75	123	229	268	150	140	216	183	220	316	134	111	107
ENSG00000204516	2.79456	-1.18535	1.06573	-1.11224	0.266036	0.441914	MICB	protein_coding	0	4.77804	6.30902	1.07707	0	0.86523	5.00286	6.4782	2.97718	3.18704	1.42315	1.43692	0	5	9	1	0	1	5	8	6	3	1	1
ENSG00000203993	9.50933	0.656571	0.590578	1.11174	0.266248	0.442228	ARRDC1-AS1	antisense_RNA	11.5945	5.73364	7.01003	20.4643	8.94391	14.7089	8.00458	4.85865	4.96197	6.37407	9.96204	11.4953	9	6	10	19	7	17	8	6	10	6	7	8
ENSG00000189007	42.1245	-0.323757	0.29125	-1.11161	0.266305	0.442285	ADAT2	protein_coding	50.2429	64.0257	39.9572	47.3911	48.5527	40.6658	43.0246	42.1083	34.7338	31.8704	31.3093	31.6122	39	67	57	44	38	47	43	52	70	30	22	22
ENSG00000062370	33.7919	-0.472045	0.424702	-1.11147	0.266365	0.442338	ZNF112	protein_coding	46.3781	27.7126	30.8441	35.5433	31.9425	43.2615	18.0103	33.2008	57.5588	18.0599	24.1935	38.7968	36	29	44	33	25	50	18	41	116	17	17	27
ENSG00000242358	14.6957	-0.703204	0.6327	-1.11143	0.266382	0.442338	RPS21P4	processed_pseudogene	28.3422	8.60047	9.11303	26.9267	22.9986	9.51753	10.0057	17.815	15.8783	8.49876	2.8463	15.8061	22	9	13	25	18	11	10	22	32	8	2	11
ENSG00000155511	27.8606	0.478605	0.430761	1.11107	0.266539	0.442551	GRIA1	protein_coding	2.57656	7.64486	12.618	68.9325	54.9412	74.4098	8.00458	17.815	20.8403	26.5586	25.6167	14.3692	2	8	18	64	43	86	8	22	42	25	18	10
ENSG00000197363	5.0838	0.908307	0.817537	1.11103	0.266556	0.442551	ZNF517	protein_coding	5.15312	5.73364	4.90702	8.61656	5.11081	9.51753	0	4.85865	2.48098	3.18704	5.69259	5.74767	4	6	7	8	4	11	0	6	5	3	4	4
ENSG00000138375	24.5454	-0.428872	0.386035	-1.11097	0.266582	0.442556	SMARCAL1	protein_coding	16.7476	36.3131	38.5551	20.4643	21.7209	12.9785	30.0172	24.2932	30.7642	25.4963	17.0778	20.1169	13	38	55	19	17	15	30	30	62	24	12	14
ENSG00000118707	165.653	-0.228705	0.205877	-1.11088	0.266619	0.442572	TGIF2	protein_coding	136.558	158.631	184.364	162.638	168.657	162.663	228.131	169.243	152.829	188.035	128.083	148.003	106	166	263	151	132	188	228	209	308	177	90	103
ENSG00000279481	6.00823	0.812713	0.731621	1.11084	0.266637	0.442572	AC104791,2	TEC	6.4414	7.64486	4.20602	8.61656	7.66621	8.6523	3.00172	5.66842	1.98479	5.31173	2.8463	10.0584	5	8	6	8	6	10	3	7	4	5	2	7
ENSG00000089685	141.6	0.223637	0.201359	1.11064	0.266724	0.442678	BIRC5	protein_coding	101.774	111.806	140.201	174.485	173.767	123.728	142.081	127.135	133.477	144.479	139.469	186.799	79	117	200	162	136	143	142	157	269	136	98	130
ENSG00000139192	3.01538	-1.06618	0.960052	-1.11054	0.266767	0.442711	TAPBPL	protein_coding	5.15312	1.91121	1.40201	3.23121	1.2777	2.59569	5.00286	4.85865	3.96957	1.06235	2.8463	2.87384	4	2	2	3	1	3	5	6	8	1	2	2
ENSG00000258768	3.79869	-0.933425	0.840687	-1.11031	0.266864	0.442835	AL356019,2	lincRNA	3.86484	1.91121	2.10301	2.15414	6.38851	3.46092	5.00286	4.85865	6.94675	3.18704	4.26944	1.43692	3	2	3	2	5	4	5	6	14	3	3	1
ENSG00000170802	50.5409	-0.344464	0.310342	-1.10995	0.26702	0.443056	FOXN2	protein_coding	66.9905	40.1355	46.9672	67.8554	49.8304	63.1618	46.0264	47.7767	57.0626	31.8704	28.463	60.3506	52	42	67	63	39	73	46	59	115	30	20	42
ENSG00000066044	456.687	0.196084	0.176729	1.10952	0.267207	0.443309	ELAVL1	protein_coding	583.591	473.026	532.061	395.285	353.923	404.928	522.299	395.98	361.231	581.103	414.136	462.688	453	495	759	367	277	468	522	489	728	547	291	322
ENSG00000099290	103.502	-0.248564	0.224034	-1.10949	0.267218	0.443309	WASHC2A	protein_coding	118.522	113.717	95.3364	86.1656	106.049	117.671	102.058	102.032	122.561	76.4888	122.391	79.0305	92	119	136	80	83	136	102	126	247	72	86	55
ENSG00000254332	2.71871	-1.16742	1.05265	-1.10903	0.267419	0.443604	AF201337,1	processed_pseudogene	2.57656	3.82243	2.10301	2.15414	2.5554	2.59569	5.00286	4.85865	1.98479	2.12469	2.8463	0	2	4	3	2	2	3	5	6	4	2	2	0
ENSG00000161960	64.8689	-0.353306	0.318606	-1.10891	0.267469	0.443649	EIF4A1	protein_coding	68.2788	49.6916	70.1003	54.9305	75.3844	113.345	44.0252	79.3579	69.9637	40.3691	55.5028	57.4767	53	52	100	51	59	131	44	98	141	38	39	40
ENSG00000165752	10.9005	-0.547924	0.494149	-1.10882	0.267507	0.443673	STK32C	protein_coding	10.3062	5.73364	12.618	6.46242	10.2216	10.3828	15.0086	15.3857	14.3897	11.6858	7.11574	11.4953	8	6	18	6	8	12	15	19	29	11	5	8
ENSG00000229644	1.17114	1.88388	1.69911	1.10875	0.267539	0.44369	NAMPTP1	processed_pseudogene	0	0.955607	0	1.07707	2.5554	2.59569	1.00057	0	0.496197	1.06235	0	4.31076	0	1	0	1	2	3	1	0	1	1	0	3
ENSG00000256682	4.51016	0.791318	0.713867	1.1085	0.267648	0.443808	AC006518,2	transcribed_processed_pseudogene	1.28828	5.73364	3.50501	3.23121	3.8331	3.46092	4.00229	4.04887	3.96957	5.31173	7.11574	8.62151	1	6	5	3	3	4	4	5	8	5	5	6
ENSG00000121897	58.301	0.259139	0.23379	1.10843	0.267678	0.443808	LIAS	protein_coding	60.5491	70.7149	62.3892	65.7012	61.3297	68.3532	46.0264	50.206	44.6577	46.7432	65.4648	57.4767	47	74	89	61	48	79	46	62	90	44	46	40
ENSG00000259554	1.08037	-2.02987	1.83131	-1.10842	0.267679	0.443808	AC084882,1	sense_intronic	0	0.955607	0.701003	3.23121	2.5554	2.59569	0	2.42932	0.496197	0	0	0	0	1	1	3	2	3	0	3	1	0	0	0
ENSG00000196353	40.8393	0.504219	0.454987	1.10821	0.267773	0.443926	CPNE4	protein_coding	2.57656	13.3785	17.5251	56.0076	38.331	80.4664	27.0155	36.4399	52.5968	65.8654	74.0037	25.8645	2	14	25	52	30	93	27	45	106	62	52	18
ENSG00000100099	156.676	-0.183521	0.165637	-1.10797	0.267874	0.444055	HPS4	protein_coding	137.846	131.874	143.706	132.48	135.436	179.103	174.1	184.629	183.593	165.726	167.931	143.692	107	138	205	123	106	207	174	228	370	156	118	100
ENSG00000166188	51.6389	0.285591	0.257774	1.10791	0.267899	0.444059	ZNF319	protein_coding	34.7836	40.1355	44.8642	58.1618	53.6635	52.7791	36.0206	55.8745	57.5588	54.1796	56.9259	74.7198	27	42	64	54	42	61	36	69	116	51	40	52
ENSG00000187720	490.342	0.159228	0.143752	1.10766	0.26801	0.444204	THSD4	protein_coding	356.854	362.175	431.818	274.653	282.372	346.092	564.323	633.244	611.314	669.277	758.538	593.447	277	379	616	255	221	400	564	782	1232	630	533	413
ENSG00000125898	15.8734	0.519914	0.46946	1.10747	0.268089	0.444298	FAM110A	protein_coding	7.72968	23.8902	21.0301	20.4643	15.3324	19.0351	16.0092	8.09775	10.4201	16.9975	14.2315	17.243	6	25	30	19	12	22	16	10	21	16	10	12
ENSG00000165533	88.298	0.218105	0.196979	1.10725	0.268186	0.44442	TTC8	protein_coding	87.603	83.1378	73.6053	106.63	97.1053	109.884	88.0504	70.4504	73.9333	86.05	82.5426	100.584	68	87	105	99	76	127	88	87	149	81	58	70
ENSG00000198746	14.5465	0.522072	0.471577	1.10708	0.268261	0.444507	GPATCH3	protein_coding	16.7476	14.3341	16.8241	7.53949	10.2216	16.4394	17.0097	14.5759	7.44295	23.3716	12.8083	17.243	13	15	24	7	8	19	17	18	15	22	9	12
ENSG00000227939	3.03815	-1.28392	1.16012	-1.10671	0.268418	0.444729	RPL3P2	processed_pseudogene	6.4414	3.82243	2.10301	4.30828	5.11081	0.86523	2.00115	4.04887	3.47338	0	2.8463	1.43692	5	4	3	4	4	1	2	5	7	0	2	1
ENSG00000146094	9.09542	0.671666	0.606931	1.10666	0.268441	0.444729	DOK3	protein_coding	15.4594	19.1121	16.1231	7.53949	7.66621	6.92184	3.00172	7.28797	3.96957	10.6235	5.69259	5.74767	12	20	23	7	6	8	3	9	8	10	4	4
ENSG00000107147	1.45937	1.52923	1.38228	1.10631	0.268593	0.444943	KCNT1	protein_coding	0	0.955607	0.701003	0	0	0	1.00057	1.61955	1.48859	7.43642	0	4.31076	0	1	1	0	0	0	1	2	3	7	0	3
ENSG00000130724	153.793	-0.232165	0.209888	-1.10614	0.268666	0.445026	CHMP2A	protein_coding	177.783	123.273	121.273	168.023	137.992	136.706	146.084	166.004	215.349	137.043	162.239	153.75	138	129	173	156	108	158	146	205	434	129	114	107
ENSG00000105723	45.541	0.350001	0.316575	1.10558	0.268907	0.445384	GSK3A	protein_coding	47.6664	67.8481	66.5953	42.0057	43.4419	26.8221	44.0252	34.0105	34.2376	66.9277	38.425	34.486	37	71	95	39	34	31	44	42	69	63	27	24
ENSG00000260641	14.4982	0.499088	0.451445	1.10553	0.268928	0.445384	AC114811,2	antisense_RNA	5.15312	10.5117	8.41203	19.3873	16.6101	7.78707	10.0057	17.0053	16.3745	16.9975	25.6167	20.1169	4	11	12	18	13	9	10	21	33	16	18	14
ENSG00000277368	1.59006	1.55736	1.40891	1.10537	0.268999	0.445464	AL138966,2	antisense_RNA	3.86484	1.91121	0.701003	1.07707	0	1.73046	0	0.809775	1.48859	3.18704	0	4.31076	3	2	1	1	0	2	0	1	3	3	0	3
ENSG00000116670	80.0249	0.328182	0.296943	1.1052	0.269073	0.445548	MAD2L2	protein_coding	97.9093	100.339	80.6153	78.6261	102.216	64.0271	92.0527	59.9233	43.6653	93.4864	58.3491	89.089	76	105	115	73	80	74	92	74	88	88	41	62
ENSG00000151304	77.793	0.262125	0.237266	1.10477	0.269258	0.445796	SRFBP1	protein_coding	70.8554	100.339	88.3263	82.9344	93.2722	83.0621	58.0332	72.07	58.055	64.803	62.6185	99.1474	55	105	126	77	73	96	58	89	117	61	44	69
ENSG00000129680	267.886	-0.175609	0.158962	-1.10472	0.269279	0.445796	MAP7D3	protein_coding	280.845	258.014	261.474	211.106	254.263	219.769	287.164	331.198	297.222	230.529	331.594	251.461	218	270	373	196	199	254	287	409	599	217	233	175
ENSG00000224354	1.30693	-1.73068	1.56678	-1.10461	0.269329	0.445796	MTND2P5	processed_pseudogene	0	0	0	0	0	0	2.00115	5.66842	4.46577	2.12469	1.42315	0	0	0	0	0	0	0	2	7	9	2	1	0
ENSG00000107281	163.404	-0.465788	0.421679	-1.1046	0.269332	0.445796	NPDC1	protein_coding	532.06	159.586	159.128	102.322	194.211	136.706	156.089	120.656	116.11	97.7357	56.9259	129.323	413	167	227	95	152	158	156	149	234	92	40	90
ENSG00000184349	559.515	-0.194794	0.17635	-1.10459	0.269337	0.445796	EFNA5	protein_coding	497.276	576.231	636.51	434.059	442.085	529.521	562.322	648.63	706.584	446.185	546.489	688.284	386	603	908	403	346	612	562	801	1424	420	384	479
ENSG00000170791	126.717	-0.247107	0.223724	-1.10452	0.269369	0.44581	CHCHD7	protein_coding	146.864	115.628	133.191	117.401	131.603	109.019	119.068	129.564	164.737	81.8006	132.353	139.381	114	121	190	109	103	126	119	160	332	77	93	97
ENSG00000090447	41.5845	-0.403072	0.365056	-1.10414	0.269534	0.446012	TFAP4	protein_coding	48.9546	35.3575	30.8441	23.6955	19.1655	34.6092	61.0349	64.782	50.1159	69.0524	39.8482	21.5538	38	37	44	22	15	40	61	80	101	65	28	15
ENSG00000197961	205.464	0.167917	0.152081	1.10413	0.269537	0.446012	ZNF121	protein_coding	229.314	211.189	201.889	257.42	224.875	244.86	159.091	170.053	184.585	173.162	189.279	219.849	178	221	288	239	176	283	159	210	372	163	133	153
ENSG00000135740	4.45898	0.894575	0.81029	1.10402	0.269586	0.446055	SLC9A5	protein_coding	6.4414	3.82243	2.10301	6.46242	7.66621	2.59569	2.00115	2.42932	3.96957	7.43642	4.26944	4.31076	5	4	3	6	6	3	2	3	8	7	3	3
ENSG00000167105	2.85754	-1.69139	1.53222	-1.10388	0.269646	0.446116	TMEM92	protein_coding	5.15312	14.3341	7.71103	0	0	0.86523	3.00172	0.809775	0.992393	0	1.42315	0	4	15	11	0	0	1	3	1	2	0	1	0
ENSG00000168917	10.2372	-0.616261	0.558302	-1.10381	0.269674	0.446125	SLC35G2	protein_coding	7.72968	18.1565	8.41203	12.9248	7.66621	7.78707	14.008	11.3368	10.9163	5.31173	8.53889	10.0584	6	19	12	12	6	9	14	14	22	5	6	7
ENSG00000163959	1.54422	-1.63156	1.47822	-1.10373	0.269712	0.446149	SLC51A	protein_coding	3.86484	0.955607	2.10301	0	1.2777	0	1.00057	4.85865	1.98479	1.06235	1.42315	0	3	1	3	0	1	0	1	6	4	1	1	0
ENSG00000279113	1.9185	-1.52016	1.37805	-1.10312	0.269974	0.446494	AC148477,7	TEC	1.28828	0.955607	2.10301	2.15414	3.8331	3.46092	3.00172	1.61955	2.48098	2.12469	0	0	1	1	3	2	3	4	3	2	5	2	0	0
ENSG00000188338	1.38903	1.54847	1.40383	1.10304	0.270012	0.446494	SLC38A3	protein_coding	1.28828	0	0	3.23121	2.5554	0.86523	1.00057	0.809775	0.496197	2.12469	1.42315	2.87384	1	0	0	3	2	1	1	1	1	2	1	2
ENSG00000243353	4.92809	-0.788088	0.714488	-1.10301	0.270022	0.446494	RPS29P19	processed_pseudogene	2.57656	2.86682	2.10301	1.07707	1.2777	4.32615	6.00344	14.5759	7.93915	6.37407	4.26944	5.74767	2	3	3	1	1	5	6	18	16	6	3	4
ENSG00000160818	103.027	-0.232758	0.211029	-1.10297	0.270042	0.446494	GPATCH4	protein_coding	117.233	126.14	107.954	68.9325	107.327	82.1969	110.063	123.086	105.194	88.1746	118.121	81.9044	91	132	154	64	84	95	110	152	212	83	83	57
ENSG00000172985	7.2612	0.694751	0.629901	1.10295	0.270048	0.446494	SH3RF3	protein_coding	7.72968	5.73364	5.60802	1.07707	3.8331	7.78707	10.0057	6.4782	4.96197	9.56111	7.11574	17.243	6	6	8	1	3	9	10	8	10	9	5	12
ENSG00000188599	25.2516	0.486902	0.441463	1.10293	0.270058	0.446494	NPIPP1	transcribed_unprocessed_pseudogene	37.3601	29.6238	23.8341	50.6223	28.1094	38.9354	10.0057	15.3857	13.3973	12.7481	11.3852	31.6122	29	31	34	47	22	45	10	19	27	12	8	22
ENSG00000272769	1.21443	1.8553	1.68266	1.1026	0.270201	0.446645	AC097532,2	lincRNA	1.28828	0.955607	0.701003	1.07707	0	0	0	0	1.98479	0	5.69259	2.87384	1	1	1	1	0	0	0	0	4	0	4	2
ENSG00000067596	93.1598	0.241124	0.218691	1.10258	0.270211	0.446645	DHX8	protein_coding	113.369	129.963	110.057	80.7802	95.8276	96.0406	86.0493	69.6406	71.4523	107.297	64.0417	93.3997	88	136	157	75	75	111	86	86	144	101	45	65
ENSG00000235552	38.451	-0.458379	0.41574	-1.10256	0.270218	0.446645	AP005202,1	transcribed_processed_pseudogene	76.0085	74.5374	42.0602	47.3911	40.8865	38.0701	28.016	31.5812	22.825	16.9975	7.11574	35.923	59	78	60	44	32	44	28	39	46	16	5	25
ENSG00000127580	15.8033	0.616356	0.559146	1.10232	0.270324	0.446781	WDR24	protein_coding	23.189	20.0678	18.2261	16.156	16.6101	14.7089	15.0086	8.09775	8.93154	12.7481	2.8463	33.0491	18	21	26	15	13	17	15	10	18	12	2	23
ENSG00000167258	286.712	-0.149193	0.135355	-1.10224	0.270358	0.4468	CDK12	protein_coding	271.827	327.773	273.391	272.499	311.759	270.817	317.182	301.236	283.328	273.023	266.129	271.578	211	343	390	253	244	313	317	372	571	257	187	189
ENSG00000247675	2.78843	-1.27762	1.15978	-1.10161	0.270633	0.447216	LRP4-AS1	antisense_RNA	1.28828	1.91121	5.60802	3.23121	3.8331	3.46092	3.00172	4.85865	1.98479	0	2.8463	1.43692	1	2	8	3	3	4	3	6	4	0	2	1
ENSG00000104825	22.3472	0.397746	0.361204	1.10117	0.270823	0.447492	NFKBIB	protein_coding	33.4953	27.7126	26.6381	23.6955	19.1655	25.0917	19.0109	14.5759	15.3821	23.3716	21.3472	18.6799	26	29	38	22	15	29	19	18	31	22	15	13
ENSG00000259985	6.92757	-0.84854	0.770769	-1.1009	0.27094	0.447647	AC017100,1	antisense_RNA	16.7476	7.64486	5.60802	3.23121	11.4993	6.92184	5.00286	5.66842	9.42774	4.24938	5.69259	1.43692	13	8	8	3	9	8	5	7	19	4	4	1
ENSG00000111726	195.1	-0.217061	0.197187	-1.10079	0.27099	0.447688	CMAS	protein_coding	188.089	143.341	150.015	140.019	166.101	147.089	204.117	255.079	295.237	213.531	263.282	175.304	146	150	214	130	130	170	204	315	595	201	185	122
ENSG00000040933	90.4571	-0.23574	0.21417	-1.10071	0.271021	0.447688	INPP4A	protein_coding	96.621	72.6262	97.4394	87.2426	95.8276	96.9058	94.0539	82.597	114.125	89.237	71.1574	87.652	75	76	139	81	75	112	94	102	230	84	50	61
ENSG00000173597	2.11693	-1.58137	1.43671	-1.10068	0.271034	0.447688	SULT1B1	protein_coding	0	0	2.80401	6.46242	3.8331	1.73046	1.00057	3.2391	3.47338	0	1.42315	1.43692	0	0	4	6	3	2	1	4	7	0	1	1
ENSG00000274591	3.73736	1.13329	1.02984	1.10045	0.271136	0.447818	AC025031,3	sense_intronic	0	4.77804	3.50501	4.30828	7.66621	9.51753	3.00172	1.61955	0.496197	4.24938	4.26944	1.43692	0	5	5	4	6	11	3	2	1	4	3	1
ENSG00000228002	1.07812	-2.02108	1.83686	-1.10029	0.271204	0.447893	DHX9P1	processed_pseudogene	2.57656	3.82243	1.40201	0	1.2777	0.86523	2.00115	0	0.992393	0	0	0	2	4	2	0	1	1	2	0	2	0	0	0
ENSG00000149084	258.105	0.16039	0.145799	1.10007	0.271301	0.448014	HSD17B12	protein_coding	304.034	282.86	280.401	242.341	204.432	222.364	280.16	227.547	230.235	254.963	261.859	306.064	236	296	400	225	160	257	280	281	464	240	184	213
ENSG00000159387	1.68996	-1.60833	1.46223	-1.09991	0.27137	0.44809	IRX6	protein_coding	1.28828	1.91121	1.40201	1.07707	0	4.32615	4.00229	0.809775	2.97718	1.06235	1.42315	0	1	2	2	1	0	5	4	1	6	1	1	0
ENSG00000278946	2.49008	-1.36323	1.23983	-1.09953	0.271538	0.44833	AC005609,4	antisense_RNA	3.86484	0.955607	3.50501	5.38535	2.5554	0.86523	1.00057	3.2391	4.96197	2.12469	1.42315	0	3	1	5	5	2	1	1	4	10	2	1	0
ENSG00000042813	1.3686	1.46766	1.33541	1.09903	0.271755	0.44865	ZPBP	protein_coding	0	0.955607	1.40201	2.15414	1.2777	0	1.00057	0.809775	0.992393	2.12469	4.26944	1.43692	0	1	2	2	1	0	1	1	2	2	3	1
ENSG00000226360	222.805	-0.250485	0.22795	-1.09886	0.271831	0.448733	AC096919,1	processed_pseudogene	338.818	337.329	316.853	236.955	264.484	237.073	203.116	145.759	163.745	148.728	86.812	193.984	263	353	452	220	207	274	203	180	330	140	61	135
ENSG00000184378	3.13213	-1.24781	1.1356	-1.0988	0.271854	0.448733	ACTRT3	protein_coding	1.28828	5.73364	1.40201	7.53949	2.5554	2.59569	1.00057	4.04887	6.45056	2.12469	2.8463	0	1	6	2	7	2	3	1	5	13	2	2	0
ENSG00000156006	1.14475	-2.07983	1.8929	-1.09876	0.271875	0.448733	NAT2	protein_coding	1.28828	0	0.701003	0	3.8331	0.86523	4.00229	0	1.98479	1.06235	0	0	1	0	1	0	3	1	4	0	4	1	0	0
ENSG00000167615	85.7852	0.247616	0.225404	1.09854	0.271968	0.448849	LENG8	protein_coding	103.062	72.6262	69.3993	90.4738	100.938	114.21	70.0401	77.7384	70.9561	83.9253	71.1574	104.895	80	76	99	84	79	132	70	96	143	79	50	73
ENSG00000278390	3.13042	1.14419	1.0417	1.09839	0.272036	0.448923	AL354696,2	antisense_RNA	3.86484	4.77804	1.40201	3.23121	0	6.92184	3.00172	1.61955	0.992393	3.18704	5.69259	2.87384	3	5	2	3	0	8	3	2	2	3	4	2
ENSG00000275894	1.07596	1.74933	1.59313	1.09805	0.272183	0.449128	AL021578,1	sense_intronic	0	0.955607	0.701003	1.07707	1.2777	1.73046	1.00057	0.809775	0	1.06235	1.42315	2.87384	0	1	1	1	1	2	1	1	0	1	1	2
ENSG00000165325	2.5538	-1.15649	1.05338	-1.09788	0.272257	0.449188	DEUP1	protein_coding	1.28828	0.955607	2.10301	4.30828	1.2777	4.32615	5.00286	2.42932	3.96957	2.12469	1.42315	1.43692	1	1	3	4	1	5	5	3	8	2	1	1
ENSG00000228510	1.15157	-2.08105	1.8956	-1.09783	0.272277	0.449188	AL359091,1	processed_pseudogene	0	1.91121	2.80401	2.15414	3.8331	0	1.00057	1.61955	0.496197	0	0	0	0	2	4	2	3	0	1	2	1	0	0	0
ENSG00000149308	141.692	0.243943	0.222221	1.09775	0.272316	0.449188	NPAT	protein_coding	94.0444	163.409	154.922	146.481	148.213	133.245	118.068	136.042	137.943	118.983	170.778	178.178	73	171	221	136	116	154	118	168	278	112	120	124
ENSG00000177058	28.743	-0.414324	0.377433	-1.09774	0.272318	0.449188	SLC38A9	protein_coding	42.5132	17.2009	30.8441	34.4662	26.8317	33.744	20.0115	34.8203	35.7262	24.4339	22.7704	21.5538	33	18	44	32	21	39	20	43	72	23	16	15
ENSG00000130758	7.51114	0.65688	0.598414	1.0977	0.272335	0.449188	MAP3K10	protein_coding	6.4414	7.64486	9.11303	5.38535	5.11081	10.3828	3.00172	8.09775	6.45056	8.49876	11.3852	8.62151	5	8	13	5	4	12	3	10	13	8	8	6
ENSG00000175634	23.7603	0.496503	0.45246	1.09734	0.272493	0.449409	RPS6KB2	protein_coding	59.2609	35.3575	24.5351	17.2331	17.8878	16.4394	19.0109	18.6248	10.9163	32.9327	12.8083	20.1169	46	37	35	16	14	19	19	23	22	31	9	14
ENSG00000149554	124.639	-0.181783	0.165719	-1.09693	0.272671	0.449627	CHEK1	protein_coding	128.828	107.028	120.572	129.248	123.937	121.132	134.077	143.33	129.011	112.609	129.506	116.39	100	112	172	120	97	140	134	177	260	106	91	81
ENSG00000272030	2.07588	-1.30408	1.18884	-1.09693	0.272671	0.449627	AL162258,2	antisense_RNA	1.28828	3.82243	2.80401	1.07707	0	2.59569	3.00172	2.42932	3.96957	1.06235	1.42315	1.43692	1	4	4	1	0	3	3	3	8	1	1	1
ENSG00000123130	78.6019	-0.233665	0.213044	-1.09679	0.272731	0.449688	ACOT9	protein_coding	82.4499	73.5818	65.1933	75.3949	70.2736	70.9489	82.047	99.6023	90.3078	64.803	96.7741	71.8459	64	77	93	70	55	82	82	123	182	61	68	50
ENSG00000204403	1.15123	1.76056	1.60544	1.09662	0.272807	0.449766	CASP12	polymorphic_pseudogene	0	0.955607	0.701003	0	1.2777	1.73046	1.00057	0	0.992393	0	2.8463	4.31076	0	1	1	0	1	2	1	0	2	0	2	3
ENSG00000188732	21.471	-0.448177	0.408738	-1.09649	0.272864	0.449766	FAM221A	protein_coding	16.7476	16.2453	19.6281	25.8497	21.7209	26.8221	33.0189	22.6737	20.3441	20.1846	7.11574	27.3015	13	17	28	24	17	31	33	28	41	19	5	19
ENSG00000266944	34.4844	-0.38657	0.352566	-1.09645	0.272882	0.449766	AC005262,1	processed_pseudogene	73.4319	53.514	44.8642	22.6185	34.4979	32.0135	34.0195	27.5323	25.306	20.1846	15.6546	30.1753	57	56	64	21	27	37	34	34	51	19	11	21
ENSG00000219747	5.80533	-0.889552	0.81132	-1.09643	0.272892	0.449766	AL133260,1	processed_pseudogene	12.8828	6.68925	2.80401	5.38535	6.38851	5.19138	4.00229	7.28797	7.93915	1.06235	2.8463	7.18459	10	7	4	5	5	6	4	9	16	1	2	5
ENSG00000277639	1.2446	-1.65545	1.50989	-1.0964	0.272904	0.449766	AC007906,2	protein_coding	1.28828	0.955607	2.10301	0	0	0	4.00229	1.61955	2.48098	1.06235	1.42315	0	1	1	3	0	0	0	4	2	5	1	1	0
ENSG00000197013	16.7746	0.483503	0.441004	1.09637	0.272918	0.449766	ZNF429	protein_coding	19.3242	21.0234	16.8241	23.6955	28.1094	19.0351	10.0057	10.5271	9.92393	12.7481	9.96204	20.1169	15	22	24	22	22	22	10	13	20	12	7	14
ENSG00000255291	2.78492	-1.15924	1.05755	-1.09616	0.27301	0.44988	HMGB1P40	processed_pseudogene	6.4414	2.86682	4.20602	1.07707	1.2777	0	3.00172	4.85865	3.96957	0	2.8463	2.87384	5	3	6	1	1	0	3	6	8	0	2	2
ENSG00000121542	41.6571	-0.363531	0.331724	-1.09588	0.27313	0.450039	SEC22A	protein_coding	30.9187	38.2243	42.7612	51.6993	33.2202	29.4178	40.0229	59.1136	54.5816	41.4315	55.5028	22.9907	24	40	61	48	26	34	40	73	110	39	39	16
ENSG00000169967	360.248	-0.16699	0.152438	-1.09547	0.273313	0.450303	MAP3K2	protein_coding	313.052	356.442	311.245	397.439	403.754	423.098	324.186	389.502	402.912	271.96	355.787	373.599	243	373	444	369	316	489	324	481	812	256	250	260
ENSG00000093144	224.685	-0.160934	0.146991	-1.09486	0.273579	0.450703	ECHDC1	protein_coding	193.242	217.878	207.497	205.72	206.988	229.286	252.144	252.65	251.572	197.596	267.552	214.101	150	228	296	191	162	265	252	312	507	186	188	149
ENSG00000186666	26.5373	0.399825	0.365232	1.09471	0.273642	0.450768	BCDIN3D	protein_coding	25.7656	25.8014	24.5351	36.6204	21.7209	19.0351	28.016	19.4346	24.3136	40.3691	34.1556	18.6799	20	27	35	34	17	22	28	24	49	38	24	13
ENSG00000022355	8.05114	-0.732935	0.669589	-1.0946	0.27369	0.450779	GABRA1	protein_coding	14.1711	6.68925	8.41203	10.7707	7.66621	6.05661	5.00286	8.09775	13.3973	6.37407	8.53889	1.43692	11	7	12	10	6	7	5	10	27	6	6	1
ENSG00000101452	54.9029	0.256021	0.233896	1.09459	0.273695	0.450779	DHX35	protein_coding	47.6664	54.4696	48.3692	62.47	52.3858	45.8572	60.0344	46.9669	52.1006	66.9277	56.9259	64.6613	37	57	69	58	41	53	60	58	105	63	40	45
ENSG00000114757	1.91256	-1.54625	1.41308	-1.09424	0.27385	0.450946	PEX5L	protein_coding	2.57656	1.91121	3.50501	0	3.8331	0.86523	1.00057	2.42932	3.96957	0	1.42315	1.43692	2	2	5	0	3	1	1	3	8	0	1	1
ENSG00000119042	5.66852	0.787523	0.719759	1.09415	0.27389	0.450946	SATB2	protein_coding	7.72968	3.82243	5.60802	7.53949	7.66621	9.51753	3.00172	2.42932	3.96957	5.31173	7.11574	4.31076	6	4	8	7	6	11	3	3	8	5	5	3
ENSG00000186280	14.1283	-0.593835	0.542745	-1.09413	0.273897	0.450946	KDM4D	protein_coding	21.9008	14.3341	20.3291	20.4643	8.94391	9.51753	10.0057	17.815	15.8783	3.18704	14.2315	12.9323	17	15	29	19	7	11	10	22	32	3	10	9
ENSG00000067177	23.2038	-0.390869	0.35725	-1.0941	0.273909	0.450946	PHKA1	protein_coding	19.3242	22.9346	28.7411	23.6955	14.0547	24.2265	28.016	28.3421	26.7946	26.5586	17.0778	18.6799	15	24	41	22	11	28	28	35	54	25	12	13
ENSG00000260526	6.69941	-0.720883	0.658884	-1.0941	0.273912	0.450946	AC109347,1	antisense_RNA	6.4414	1.91121	6.30902	9.69363	7.66621	7.78707	7.00401	6.4782	11.4125	4.24938	5.69259	5.74767	5	2	9	9	6	9	7	8	23	4	4	4
ENSG00000059378	10.2627	0.563095	0.514772	1.09387	0.274011	0.45107	PARP12	protein_coding	10.3062	6.68925	6.30902	9.69363	8.94391	13.8437	10.0057	5.66842	11.4125	15.9352	8.53889	15.8061	8	7	9	9	7	16	10	7	23	15	6	11
ENSG00000270307	1.8113	1.73557	1.58681	1.09375	0.274067	0.451124	MTATP6P2	processed_pseudogene	6.4414	0	0.701003	2.15414	0	2.59569	0	0	1.98479	2.12469	1.42315	4.31076	5	0	1	2	0	3	0	0	4	2	1	3
ENSG00000271746	2.34667	-1.14331	1.0454	-1.09365	0.274106	0.451151	AL031848,2	antisense_RNA	3.86484	1.91121	2.10301	1.07707	1.2777	1.73046	4.00229	3.2391	3.96957	2.12469	1.42315	1.43692	3	2	3	1	1	2	4	4	8	2	1	1
ENSG00000274093	1.42241	1.87666	1.71611	1.09356	0.274149	0.451183	AC009032,1	sense_intronic	0	0.955607	1.40201	5.38535	1.2777	0	2.00115	0	0	3.18704	1.42315	1.43692	0	1	2	5	1	0	2	0	0	3	1	1
ENSG00000281106	2.63251	1.34364	1.22895	1.09332	0.274252	0.451284	LINC00282	protein_coding	0	1.91121	4.20602	0	1.2777	4.32615	0	0.809775	4.46577	7.43642	2.8463	4.31076	0	2	6	0	1	5	0	1	9	7	2	3
ENSG00000151552	273.603	0.181764	0.166251	1.09331	0.274257	0.451284	QDPR	protein_coding	322.07	253.236	243.949	284.346	222.32	252.647	261.15	266.416	270.427	283.646	358.633	264.393	250	265	348	264	174	292	261	329	545	267	252	184
ENSG00000188873	20.0878	-0.427574	0.391252	-1.09283	0.274466	0.45159	AC120036,1	processed_pseudogene	20.6125	18.1565	24.5351	23.6955	16.6101	20.7655	17.0097	20.2444	28.7794	14.8728	15.6546	20.1169	16	19	35	22	13	24	17	25	58	14	11	14
ENSG00000272922	4.29951	-0.965491	0.883717	-1.09253	0.274599	0.45177	AC107294,1	lincRNA	5.15312	5.73364	2.80401	4.30828	2.5554	4.32615	4.00229	11.3368	2.48098	3.18704	4.26944	1.43692	4	6	4	4	2	5	4	14	5	3	3	1
ENSG00000253746	2.13915	-1.73858	1.59156	-1.09238	0.274667	0.451845	AC091182,2	lincRNA	3.86484	7.64486	3.50501	2.15414	0	2.59569	2.00115	0	2.48098	0	1.42315	0	3	8	5	2	0	3	2	0	5	0	1	0
ENSG00000176248	1.94403	1.39893	1.28073	1.09229	0.274704	0.451867	ANAPC2	protein_coding	1.28828	3.82243	3.50501	1.07707	1.2777	0	3.00172	0.809775	0	4.24938	1.42315	2.87384	1	4	5	1	1	0	3	1	0	4	1	2
ENSG00000186532	56.6942	0.265464	0.243106	1.09197	0.274846	0.452027	SMYD4	protein_coding	43.8015	59.2477	65.1933	66.7783	54.9412	68.3532	52.0298	43.7278	50.1159	53.1173	56.9259	66.0983	34	62	93	62	43	79	52	54	101	50	40	46
ENSG00000172081	33.6238	-0.373042	0.341624	-1.09197	0.274848	0.452027	MOB3A	protein_coding	41.225	61.1589	44.1632	44.1599	38.331	36.3397	23.0132	32.391	22.825	21.2469	17.0778	21.5538	32	64	63	41	30	42	23	40	46	20	12	15
ENSG00000243836	2.62835	1.3516	1.23785	1.09189	0.27488	0.452041	WDR86-AS1	processed_transcript	5.15312	1.91121	2.80401	4.30828	2.5554	3.46092	0	0.809775	1.98479	0	7.11574	1.43692	4	2	4	4	2	4	0	1	4	0	5	1
ENSG00000280035	2.26847	-1.25601	1.15056	-1.09166	0.274984	0.452168	AC011676,5	TEC	1.28828	0.955607	0.701003	0	2.5554	3.46092	8.00458	2.42932	2.48098	1.06235	2.8463	1.43692	1	1	1	0	2	4	8	3	5	1	2	1
ENSG00000226498	2.40419	1.07821	0.987721	1.09161	0.275004	0.452168	RPSAP21	transcribed_processed_pseudogene	1.28828	0.955607	2.10301	1.07707	1.2777	3.46092	2.00115	3.2391	0.992393	5.31173	4.26944	2.87384	1	1	3	1	1	4	2	4	2	5	3	2
ENSG00000158234	33.5444	-0.362046	0.331772	-1.09125	0.275164	0.452384	FAIM	protein_coding	41.225	33.4463	40.6582	25.8497	30.6648	30.2831	25.0143	44.5376	41.6805	19.1222	37.0019	33.0491	32	35	58	24	24	35	25	55	84	18	26	23
ENSG00000096060	137.902	0.176044	0.161331	1.0912	0.275187	0.452384	FKBP5	protein_coding	118.522	140.474	122.675	121.709	139.269	110.749	136.078	136.042	150.348	161.476	156.546	160.935	92	147	175	113	109	128	136	168	303	152	110	112
ENSG00000177733	1723.88	-0.143594	0.131605	-1.0911	0.275228	0.452384	HNRNPA0	protein_coding	1536.92	1870.12	1936.17	1698.54	1677.62	1581.64	1901.09	1656.8	1894.48	1814.49	1418.88	1699.87	1193	1957	2762	1577	1313	1828	1900	2046	3818	1708	997	1183
ENSG00000277539	1.40331	1.56104	1.4307	1.0911	0.275228	0.452384	AC138058,1	sense_intronic	0	1.91121	1.40201	1.07707	1.2777	0.86523	1.00057	0	1.48859	2.12469	5.69259	0	0	2	2	1	1	1	1	0	3	2	4	0
ENSG00000140455	151.332	0.176126	0.161496	1.09059	0.275454	0.452717	USP3	protein_coding	126.251	145.252	127.582	164.792	198.044	163.529	129.074	148.999	139.431	154.04	149.431	169.556	98	152	182	153	155	189	129	184	281	145	105	118
ENSG00000139644	1273.73	-0.133806	0.122707	-1.09045	0.275514	0.452777	TMBIM6	protein_coding	1262.51	1352.18	1409.02	1081.38	1083.49	1121.34	1581.91	1354.75	1240	1393.8	1142.79	1261.61	980	1415	2010	1004	848	1296	1581	1673	2499	1312	803	878
ENSG00000143553	116.05	0.195359	0.179164	1.09039	0.27554	0.452781	SNAPIN	protein_coding	74.7202	88.8715	83.4193	128.171	127.77	102.962	113.065	112.559	139.431	137.043	140.892	143.692	58	93	119	119	100	119	113	139	281	129	99	100
ENSG00000252101	20.4518	0.751466	0.689231	1.0903	0.275583	0.452804	RNU6-758P	snRNA	64.414	40.1355	28.0401	10.7707	25.554	38.0701	8.00458	4.85865	1.98479	6.37407	2.8463	14.3692	50	42	40	10	20	44	8	6	4	6	2	10
ENSG00000161204	26.8577	0.44695	0.409949	1.09026	0.2756	0.452804	ABCF3	protein_coding	15.4594	30.5794	23.8341	33.3892	16.6101	48.4529	29.0166	16.1955	20.3441	29.7457	25.6167	33.0491	12	32	34	31	13	56	29	20	41	28	18	23
ENSG00000112167	68.9958	-0.298947	0.274221	-1.09017	0.275639	0.452829	SAYSD1	protein_coding	45.0898	49.6916	68.6983	64.6242	53.6635	52.7791	111.064	65.5918	96.7583	95.6111	65.4648	58.9137	35	52	98	60	42	61	111	81	195	90	46	41
ENSG00000115128	377.406	-0.184212	0.169006	-1.08997	0.275726	0.452933	SF3B6	protein_coding	458.628	347.841	335.78	370.512	387.144	327.057	401.23	357.111	464.936	361.197	402.751	314.685	356	364	479	344	303	378	401	441	937	340	283	219
ENSG00000130522	740.16	-0.332944	0.305481	-1.0899	0.275758	0.452948	JUND	protein_coding	2004.56	696.638	785.824	778.721	725.734	728.524	602.345	610.57	549.786	463.182	384.25	551.777	1556	729	1121	723	568	842	602	754	1108	436	270	384
ENSG00000250321	25.2677	0.435729	0.399844	1.08975	0.275825	0.453019	AC079140,2	processed_pseudogene	19.3242	42.0467	45.5652	19.3873	28.1094	24.2265	17.0097	19.4346	16.3745	20.1846	18.5009	33.0491	15	44	65	18	22	28	17	24	33	19	13	23
ENSG00000141447	243.779	-0.147184	0.1351	-1.08944	0.27596	0.453203	OSBPL1A	protein_coding	209.99	210.234	236.939	212.183	201.877	224.96	285.163	268.035	301.191	240.09	281.783	252.898	163	220	338	197	158	260	285	331	607	226	198	176
ENSG00000086189	150.054	-0.191781	0.176068	-1.08925	0.276045	0.453304	DIMT1	protein_coding	131.405	150.986	165.437	154.021	164.824	182.564	153.088	153.047	146.874	113.671	125.237	159.498	102	158	236	143	129	211	153	189	296	107	88	111
ENSG00000279233	8.34206	-0.669958	0.615201	-1.08901	0.276151	0.45344	AC122688,3	TEC	1.28828	4.77804	7.71103	7.53949	11.4993	8.6523	13.0074	11.3368	11.9087	9.56111	11.3852	1.43692	1	5	11	7	9	10	13	14	24	9	8	1
ENSG00000025423	3.58454	-0.986409	0.906249	-1.08845	0.276396	0.453803	HSD17B6	protein_coding	3.86484	4.77804	4.90702	2.15414	2.5554	0.86523	9.00516	4.04887	2.97718	2.12469	1.42315	4.31076	3	5	7	2	2	1	9	5	6	2	1	3
ENSG00000124641	49.9799	-0.33748	0.31011	-1.08826	0.276481	0.453904	MED20	protein_coding	73.4319	30.5794	49.7712	61.393	45.9973	45.8572	56.0321	45.3474	62.0246	47.8055	39.8482	41.6706	57	32	71	57	36	53	56	56	125	45	28	29
ENSG00000048392	69.0118	0.248744	0.228616	1.08804	0.276576	0.454022	RRM2B	protein_coding	83.7382	55.4252	59.5852	56.0076	75.3844	59.7009	61.0349	68.8309	70.4599	89.237	72.5806	76.1567	65	58	85	52	59	69	61	85	142	84	51	53
ENSG00000213613	25.5175	-0.368947	0.339294	-1.08739	0.276863	0.454454	RPL11P3	processed_pseudogene	15.4594	18.1565	18.9271	30.1579	35.7756	34.6092	36.0206	25.103	25.306	18.0599	22.7704	25.8645	12	19	27	28	28	40	36	31	51	17	16	18
ENSG00000253106	6.00509	0.765453	0.704041	1.08723	0.276936	0.454536	AC090198,1	antisense_RNA	1.28828	5.73364	7.01003	7.53949	5.11081	9.51753	7.00401	2.42932	3.96957	5.31173	9.96204	7.18459	1	6	10	7	4	11	7	3	8	5	7	5
ENSG00000248015	5.16568	1.05142	0.967256	1.08701	0.27703	0.454653	AC005329,1	antisense_RNA	0	8.60047	7.01003	2.15414	11.4993	7.78707	1.00057	5.66842	1.48859	5.31173	2.8463	8.62151	0	9	10	2	9	9	1	7	3	5	2	6
ENSG00000141378	55.1766	-0.271951	0.250248	-1.08673	0.277158	0.454824	PTRH2	protein_coding	55.396	63.0701	70.8013	63.5471	42.1642	50.1834	51.0292	67.2113	55.0778	47.8055	45.5407	50.2921	43	66	101	59	33	58	51	83	111	45	32	35
ENSG00000130234	1.78579	1.57444	1.44911	1.08649	0.277264	0.454929	ACE2	protein_coding	1.28828	1.91121	0	2.15414	1.2777	4.32615	3.00172	0	0	3.18704	2.8463	1.43692	1	2	0	2	1	5	3	0	0	3	2	1
ENSG00000259121	1.56341	1.75548	1.61576	1.08647	0.277269	0.454929	AL109628,2	processed_pseudogene	3.86484	1.91121	1.40201	2.15414	1.2777	2.59569	0	0.809775	0.496197	4.24938	0	0	3	2	2	2	1	3	0	1	1	4	0	0
ENSG00000200882	4.48988	0.800017	0.736381	1.08642	0.277295	0.454933	RNU6-681P	snRNA	1.28828	4.77804	2.10301	3.23121	6.38851	4.32615	4.00229	4.85865	2.97718	8.49876	7.11574	4.31076	1	5	3	3	5	5	4	6	6	8	5	3
ENSG00000019485	164.194	-0.207835	0.191331	-1.08626	0.277364	0.454968	PRDM11	protein_coding	109.504	169.143	175.251	163.715	140.547	160.933	177.101	174.102	211.38	166.788	149.431	172.43	85	177	250	152	110	186	177	215	426	157	105	120
ENSG00000144559	43.9044	-0.335169	0.308561	-1.08623	0.277377	0.454968	TAMM41	protein_coding	50.2429	56.3808	55.3792	36.6204	48.5527	44.992	33.0189	46.9669	49.6197	26.5586	52.6565	25.8645	39	59	79	34	38	52	33	58	100	25	37	18
ENSG00000221995	4.63804	0.849443	0.782025	1.08621	0.277386	0.454968	TIAF1	protein_coding	1.28828	3.82243	4.90702	6.46242	6.38851	4.32615	6.00344	0.809775	3.47338	5.31173	7.11574	5.74767	1	4	7	6	5	5	6	1	7	5	5	4
ENSG00000145860	366.381	0.201359	0.18544	1.08584	0.27755	0.455187	RNF145	protein_coding	298.881	376.509	364.521	375.897	297.704	310.618	374.214	345.774	384.552	495.053	468.216	304.627	232	394	520	349	233	359	374	427	775	466	329	212
ENSG00000255495	2.30356	-1.69069	1.55709	-1.0858	0.277567	0.455187	AC145124,1	antisense_RNA	0	2.86682	5.60802	2.15414	2.5554	2.59569	7.00401	0	1.98479	0	0	2.87384	0	3	8	2	2	3	7	0	4	0	0	2
ENSG00000133424	115.402	0.197428	0.18185	1.08566	0.277627	0.455248	LARGE1	protein_coding	137.846	120.407	98.1404	86.1656	80.4952	97.771	117.067	122.276	116.11	125.357	136.622	146.566	107	126	140	80	63	113	117	151	234	118	96	102
ENSG00000273248	1.14834	2.17992	2.00803	1.0856	0.277656	0.455257	AC010997,5	lincRNA	3.86484	1.91121	0	0	1.2777	0	0	0	0.992393	0	1.42315	4.31076	3	2	0	0	1	0	0	0	2	0	1	3
ENSG00000141127	136.649	-0.204344	0.18825	-1.08549	0.277705	0.455298	PRPSAP2	protein_coding	158.458	138.563	152.819	146.481	173.767	137.572	114.065	123.086	152.332	100.923	115.275	126.449	123	145	218	136	136	159	114	152	307	95	81	88
ENSG00000144893	35.1264	0.33466	0.308332	1.08539	0.27775	0.455305	MED12L	protein_coding	36.0718	33.4463	35.0501	37.6974	60.052	51.0486	29.0166	24.2932	21.8327	32.9327	28.463	31.6122	28	35	50	35	47	59	29	30	44	31	20	22
ENSG00000184203	189.257	0.174475	0.160762	1.0853	0.277788	0.455305	PPP1R2	protein_coding	141.711	155.764	150.015	199.258	229.986	158.337	209.12	184.629	187.562	215.656	216.319	222.722	110	163	214	185	180	183	209	228	378	203	152	155
ENSG00000221914	369.62	-0.191749	0.176683	-1.08527	0.277803	0.455305	PPP2R2A	protein_coding	422.556	408.044	350.501	314.504	324.536	320.135	406.233	405.697	411.347	337.826	466.793	267.267	328	427	500	292	254	370	406	501	829	318	328	186
ENSG00000130332	200.209	0.310823	0.286402	1.08527	0.277803	0.455305	LSM7	protein_coding	425.132	365.042	309.843	155.098	177.601	171.316	158.091	105.271	93.7812	123.232	92.5046	225.596	330	382	442	144	139	198	158	130	189	116	65	157
ENSG00000144061	28.8055	0.362305	0.333882	1.08513	0.277865	0.455368	NPHP1	protein_coding	20.6125	27.7126	31.5451	37.6974	24.2763	36.3397	22.0126	29.1519	21.8327	24.4339	37.0019	33.0491	16	29	45	35	19	42	22	36	44	23	26	23
ENSG00000089820	9.53586	0.659876	0.608259	1.08486	0.277983	0.455524	ARHGAP4	protein_coding	23.189	14.3341	8.41203	7.53949	8.94391	7.78707	3.00172	7.28797	6.45056	7.43642	7.11574	12.9323	18	15	12	7	7	9	3	9	13	7	5	9
ENSG00000166454	226.51	-0.184767	0.170348	-1.08465	0.278079	0.455641	ATMIN	protein_coding	221.584	268.526	273.391	218.645	227.431	194.677	250.143	234.025	217.334	242.215	207.78	162.372	172	281	390	203	178	225	250	289	438	228	146	113
ENSG00000170296	18.1173	0.527563	0.486422	1.08458	0.278108	0.455651	GABARAP	protein_coding	11.5945	25.8014	20.3291	10.7707	34.4979	13.8437	16.0092	15.3857	10.4201	24.4339	17.0778	17.243	9	27	29	10	27	16	16	19	21	23	12	12
ENSG00000213700	6.59429	-0.750496	0.692033	-1.08448	0.278151	0.455684	RPL17P50	processed_pseudogene	7.72968	3.82243	8.41203	3.23121	6.38851	8.6523	5.00286	7.28797	12.9011	4.24938	4.26944	7.18459	6	4	12	3	5	10	5	9	26	4	3	5
ENSG00000066422	136.028	-0.231255	0.213267	-1.08435	0.278211	0.455743	ZBTB11	protein_coding	136.558	129.007	137.397	133.557	155.88	132.38	136.078	153.047	145.882	104.11	175.047	93.3997	106	135	196	124	122	153	136	189	294	98	123	65
ENSG00000276278	3.16069	1.06805	0.985142	1.08416	0.278293	0.45584	AC048382,6	antisense_RNA	1.28828	3.82243	5.60802	0	2.5554	4.32615	4.00229	0.809775	1.98479	6.37407	2.8463	4.31076	1	4	8	0	2	5	4	1	4	6	2	3
ENSG00000188283	37.2731	0.302659	0.279224	1.08393	0.278396	0.455968	ZNF383	protein_coding	38.6484	40.1355	35.7511	34.4662	31.9425	35.4744	28.016	38.8692	35.7262	38.2444	54.0796	35.923	30	42	51	32	25	41	28	48	72	36	38	25
ENSG00000106479	21.9067	0.439494	0.405483	1.08388	0.278419	0.455968	ZNF862	protein_coding	14.1711	18.1565	17.5251	20.4643	19.1655	24.2265	12.0069	17.0053	32.749	24.4339	25.6167	37.3599	11	19	25	19	15	28	12	21	66	23	18	26
ENSG00000274104	7.20782	0.665022	0.614091	1.08294	0.278837	0.456591	AC020910,4	lincRNA	1.28828	6.68925	3.50501	7.53949	12.777	8.6523	5.00286	6.4782	6.45056	13.8105	7.11574	7.18459	1	7	5	7	10	10	5	8	13	13	5	5
ENSG00000204623	40.1388	0.348931	0.322215	1.08291	0.278846	0.456591	ZNRD1ASP	transcribed_unitary_pseudogene	45.0898	37.2687	39.9572	35.5433	44.7196	62.2966	21.012	41.2985	32.2528	35.0574	49.8102	37.3599	35	39	57	33	35	72	21	51	65	33	35	26
ENSG00000149054	8.67783	-0.627515	0.57982	-1.08226	0.279138	0.45703	ZNF215	protein_coding	14.1711	10.5117	7.71103	7.53949	5.11081	5.19138	10.0057	9.7173	12.4049	3.18704	9.96204	8.62151	11	11	11	7	4	6	10	12	25	3	7	6
ENSG00000150712	101.865	-0.226268	0.209102	-1.0821	0.279209	0.457108	MTMR12	protein_coding	124.963	116.584	125.479	117.401	94.5499	84.7926	95.0544	92.3143	114.125	104.11	76.85	76.1567	97	122	179	109	74	98	95	114	230	98	54	53
ENSG00000111679	3.37703	1.09701	1.01384	1.08203	0.279238	0.457117	PTPN6	protein_coding	3.86484	5.73364	4.20602	3.23121	5.11081	3.46092	4.00229	0.809775	0.496197	5.31173	1.42315	2.87384	3	6	6	3	4	4	4	1	1	5	1	2
ENSG00000188385	6.81077	-0.744203	0.687898	-1.08185	0.279319	0.457211	JAKMIP3	protein_coding	7.72968	2.86682	5.60802	6.46242	10.2216	3.46092	12.0069	8.09775	8.93154	10.6235	2.8463	2.87384	6	3	8	6	8	4	12	10	18	10	2	2
ENSG00000127220	16.9351	0.571263	0.52813	1.08167	0.279399	0.457303	ABHD8	protein_coding	52.8195	36.3131	21.7311	9.69363	8.94391	14.7089	7.00401	9.7173	6.94675	9.56111	8.53889	17.243	41	38	31	9	7	17	7	12	14	9	6	12
ENSG00000172270	131.282	0.275391	0.254626	1.08155	0.279453	0.457353	BSG	protein_coding	104.351	195.9	154.221	79.7031	100.938	129.785	131.075	130.374	106.682	180.599	123.814	137.944	81	205	220	74	79	150	131	161	215	170	87	96
ENSG00000269001	1.62354	-1.6046	1.48383	-1.08139	0.279524	0.457401	AC092070,2	transcribed_unprocessed_pseudogene	0	3.82243	0.701003	0	1.2777	2.59569	3.00172	3.2391	1.98479	0	1.42315	1.43692	0	4	1	0	1	3	3	4	4	0	1	1
ENSG00000104859	103.749	0.47829	0.442297	1.08138	0.279529	0.457401	CLASRP	protein_coding	45.0898	208.322	150.716	68.9325	77.9398	118.537	117.067	83.4068	41.1843	130.668	95.3509	107.769	35	218	215	64	61	137	117	103	83	123	67	75
ENSG00000110395	176.327	0.231543	0.214164	1.08115	0.279632	0.45753	CBL	protein_coding	131.405	195.9	207.497	189.564	217.209	212.847	167.096	157.096	120.576	209.282	153.7	153.75	102	205	296	176	170	246	167	194	243	197	108	107
ENSG00000153107	21.0131	-0.453663	0.419689	-1.08095	0.279719	0.457634	ANAPC1	protein_coding	29.6304	25.8014	15.4221	12.9248	15.3324	20.7655	23.0132	18.6248	34.7338	24.4339	14.2315	17.243	23	27	22	12	12	24	23	23	70	23	10	12
ENSG00000065000	751.896	-0.219972	0.203568	-1.08059	0.279882	0.457806	AP3D1	protein_coding	1167.18	852.402	766.897	720.56	764.066	795.147	615.352	797.628	713.531	438.749	711.574	679.662	906	892	1094	669	598	919	615	985	1438	413	500	473
ENSG00000251739	4.25425	-1.127	1.04298	-1.08056	0.279893	0.457806	RNU6-1053P	snRNA	1.28828	5.73364	4.20602	5.38535	3.8331	8.6523	9.00516	5.66842	0.496197	1.06235	2.8463	2.87384	1	6	6	5	3	10	9	7	1	1	2	2
ENSG00000237686	3.07754	1.04808	0.969979	1.08051	0.279913	0.457806	AL109615,3	antisense_RNA	3.86484	1.91121	2.80401	0	0	2.59569	2.00115	5.66842	0.992393	8.49876	2.8463	5.74767	3	2	4	0	0	3	2	7	2	8	2	4
ENSG00000213939	7.26965	-0.741265	0.686037	-1.0805	0.279918	0.457806	AC091153,1	processed_pseudogene	7.72968	4.77804	5.60802	14.0019	1.2777	6.05661	7.00401	9.7173	12.9011	5.31173	8.53889	4.31076	6	5	8	13	1	7	7	12	26	5	6	3
ENSG00000234160	2.67714	-1.09701	1.01534	-1.08044	0.279947	0.457813	AL513165,1	antisense_RNA	1.28828	0	3.50501	1.07707	2.5554	3.46092	5.00286	4.85865	3.96957	2.12469	2.8463	1.43692	1	0	5	1	2	4	5	6	8	2	2	1
ENSG00000204256	354.767	-0.120626	0.111667	-1.08023	0.28004	0.457928	BRD2	protein_coding	382.619	374.598	385.551	345.739	355.201	349.553	361.207	341.725	372.147	341.013	317.362	330.491	297	392	550	321	278	404	361	422	750	321	223	230
ENSG00000283959	2.30247	-1.63024	1.50938	-1.08007	0.28011	0.457961	AP002851,1	bidirectional_promoter_lncRNA	5.15312	2.86682	2.80401	6.46242	0	0	1.00057	4.85865	1.98479	1.06235	0	1.43692	4	3	4	6	0	0	1	6	4	1	0	1
ENSG00000231625	1.55476	1.82243	1.68736	1.08005	0.280122	0.457961	AC115989,1	transcribed_unprocessed_pseudogene	0	0	0.701003	0	3.8331	5.19138	0	0.809775	0.992393	0	5.69259	1.43692	0	0	1	0	3	6	0	1	2	0	4	1
ENSG00000175311	1.3977	1.50645	1.39483	1.08002	0.280131	0.457961	ANKS4B	protein_coding	0	0	0.701003	2.15414	3.8331	1.73046	1.00057	0.809775	0.496197	3.18704	1.42315	1.43692	0	0	1	2	3	2	1	1	1	3	1	1
ENSG00000169302	2.78696	-1.03257	0.95645	-1.07958	0.280328	0.458208	STK32A	protein_coding	2.57656	3.82243	2.80401	1.07707	2.5554	0.86523	5.00286	4.85865	3.47338	2.12469	2.8463	1.43692	2	4	4	1	2	1	5	6	7	2	2	1
ENSG00000144840	91.6335	-0.223493	0.207019	-1.07958	0.28033	0.458208	RABL3	protein_coding	85.0265	92.6939	95.3364	72.1637	76.6621	72.6794	102.058	102.841	121.072	106.235	106.736	66.0983	66	97	136	67	60	84	102	127	244	100	75	46
ENSG00000214366	2.75834	-1.60948	1.49093	-1.07951	0.280359	0.458219	EIF4EP5	processed_pseudogene	3.86484	9.55607	4.90702	2.15414	2.5554	4.32615	2.00115	0.809775	1.48859	0	0	1.43692	3	10	7	2	2	5	2	1	3	0	0	1
ENSG00000173545	69.5858	0.259947	0.240823	1.07941	0.280405	0.458254	ZNF622	protein_coding	81.1616	72.6262	61.6882	65.7012	75.3844	63.1618	66.0378	50.206	71.4523	61.616	71.1574	94.8366	63	76	88	61	59	73	66	62	144	58	50	66
ENSG00000145088	4.56451	-0.971633	0.9003	-1.07923	0.280484	0.458345	EAF2	protein_coding	12.8828	3.82243	4.20602	5.38535	2.5554	3.46092	2.00115	5.66842	6.94675	2.12469	2.8463	2.87384	10	4	6	5	2	4	2	7	14	2	2	2
ENSG00000105404	116.742	-0.322801	0.299174	-1.07897	0.280599	0.458494	RABAC1	protein_coding	193.242	160.542	174.55	120.632	84.3283	115.076	122.07	110.129	75.4219	74.3642	45.5407	125.012	150	168	249	112	66	133	122	136	152	70	32	87
ENSG00000167380	114.819	0.217996	0.202063	1.07885	0.280654	0.458496	ZNF226	protein_coding	117.233	95.5607	95.3364	133.557	117.549	134.976	85.0487	106.08	123.553	131.731	136.622	100.584	91	100	136	124	92	156	85	131	249	124	96	70
ENSG00000253320	10.5877	-0.56029	0.519351	-1.07883	0.280665	0.458496	AZIN1-AS1	antisense_RNA	14.1711	12.4229	8.41203	5.38535	11.4993	9.51753	12.0069	10.5271	16.3745	9.56111	7.11574	10.0584	11	13	12	5	9	11	12	13	33	9	5	7
ENSG00000170417	27.7057	0.348598	0.323131	1.07881	0.280671	0.458496	TMEM182	protein_coding	21.9008	22.9346	27.3391	26.9267	25.554	35.4744	31.0178	25.103	20.3441	28.6833	35.5787	31.6122	17	24	39	25	20	41	31	31	41	27	25	22
ENSG00000228065	9.70615	0.61042	0.565867	1.07874	0.280706	0.458514	LINC01515	lincRNA	11.5945	12.4229	7.71103	7.53949	10.2216	13.8437	8.00458	3.2391	9.42774	9.56111	8.53889	14.3692	9	13	11	7	8	16	8	4	19	9	6	10
ENSG00000165209	203.658	0.164064	0.152155	1.07827	0.280915	0.458808	STRBP	protein_coding	207.413	229.346	225.723	179.871	205.71	174.777	197.113	187.868	189.547	181.661	220.588	244.276	161	240	322	167	161	202	197	232	382	171	155	170
ENSG00000240729	5.6991	0.766644	0.711082	1.07814	0.280972	0.458808	AC146507,2	processed_pseudogene	6.4414	5.73364	2.80401	8.61656	10.2216	6.92184	3.00172	3.2391	3.96957	7.43642	5.69259	4.31076	5	6	4	8	8	8	3	4	8	7	4	3
ENSG00000237793	2.73187	-1.23723	1.14757	-1.07813	0.280977	0.458808	RPL18AP16	processed_pseudogene	2.57656	1.91121	2.80401	4.30828	5.11081	2.59569	4.00229	4.04887	1.48859	1.06235	0	2.87384	2	2	4	4	4	3	4	5	3	1	0	2
ENSG00000081913	75.3535	-0.252967	0.234637	-1.07812	0.28098	0.458808	PHLPP1	protein_coding	66.9905	87.9159	98.8414	66.7783	76.6621	73.5446	63.0361	76.9286	94.2774	64.803	62.6185	71.8459	52	92	141	62	60	85	63	95	190	61	44	50
ENSG00000214954	11.5518	0.617412	0.572886	1.07772	0.281158	0.45906	LRRC69	protein_coding	14.1711	11.4673	10.515	15.079	16.6101	9.51753	13.0074	6.4782	4.96197	5.31173	11.3852	20.1169	11	12	15	14	13	11	13	8	10	5	8	14
ENSG00000266947	1.89109	1.20592	1.11908	1.0776	0.281214	0.459082	AC022916,1	antisense_RNA	1.28828	0.955607	0	1.07707	1.2777	1.73046	0	1.61955	2.97718	3.18704	4.26944	4.31076	1	1	0	1	1	2	0	2	6	3	3	3
ENSG00000164414	126.742	-0.179069	0.166176	-1.07759	0.281219	0.459082	SLC35A1	protein_coding	137.846	122.318	135.995	131.402	144.38	143.628	114.065	130.374	129.507	112.609	111.006	107.769	107	128	194	122	113	166	114	161	261	106	78	75
ENSG00000203279	2.9753	-1.14009	1.05812	-1.07746	0.281273	0.459131	AL590705,1	lincRNA	5.15312	1.91121	4.20602	3.23121	3.8331	0.86523	5.00286	4.04887	2.48098	2.12469	2.8463	0	4	2	6	3	3	1	5	5	5	2	2	0
ENSG00000119969	496.16	-0.170146	0.157923	-1.0774	0.281302	0.459141	HELLS	protein_coding	515.312	403.266	410.087	428.674	382.033	371.184	688.394	636.483	500.166	524.798	590.607	502.921	400	422	585	398	299	429	688	786	1008	494	415	350
ENSG00000170837	81.4802	0.213912	0.198568	1.07727	0.281359	0.459195	GPR27	protein_coding	54.1078	64.9813	74.3063	60.3159	53.6635	51.0486	102.058	82.597	102.217	117.92	102.467	112.08	42	68	106	56	42	59	102	102	206	111	72	78
ENSG00000136715	138.927	-0.219019	0.203345	-1.07708	0.281444	0.459271	SAP130	protein_coding	132.693	98.4276	134.593	130.325	143.103	127.189	147.084	136.042	200.463	154.04	126.66	136.507	103	103	192	121	112	147	147	168	404	145	89	95
ENSG00000212694	53.6239	-0.286193	0.265716	-1.07706	0.281453	0.459271	LINC01089	lincRNA	55.396	53.514	52.5752	60.3159	70.2736	83.0621	39.0223	57.494	50.6121	42.4938	31.3093	47.4183	43	56	75	56	55	96	39	71	102	40	22	33
ENSG00000168778	29.246	-0.35813	0.332587	-1.0768	0.281569	0.459423	TCTN2	protein_coding	45.0898	25.8014	33.6481	24.7726	29.3871	24.2265	29.0166	31.5812	33.7414	26.5586	29.8861	17.243	35	27	48	23	23	28	29	39	68	25	21	12
ENSG00000276026	2.76254	1.14877	1.06703	1.07661	0.281655	0.459524	AL031665,2	antisense_RNA	1.28828	1.91121	3.50501	3.23121	2.5554	6.92184	1.00057	1.61955	1.48859	1.06235	5.69259	2.87384	1	2	5	3	2	8	1	2	3	1	4	2
ENSG00000129295	12.8432	0.502919	0.46718	1.0765	0.281704	0.459559	LRRC6	protein_coding	11.5945	13.3785	10.515	20.4643	15.3324	18.1698	8.00458	8.09775	10.4201	13.8105	9.96204	14.3692	9	14	15	19	12	21	8	10	21	13	7	10
ENSG00000181524	9.576	-0.563165	0.523167	-1.07646	0.281724	0.459559	RPL24P4	processed_pseudogene	11.5945	8.60047	8.41203	8.61656	8.94391	7.78707	9.00516	14.5759	12.4049	6.37407	8.53889	10.0584	9	9	12	8	7	9	9	18	25	6	6	7
ENSG00000188636	219.574	-0.156048	0.144989	-1.07627	0.281806	0.459655	RTL6	protein_coding	233.179	215.967	220.115	233.724	189.1	197.273	236.135	215.4	256.534	211.407	222.011	204.042	181	226	314	217	148	228	236	266	517	199	156	142
ENSG00000068654	116.214	-0.209465	0.194683	-1.07593	0.281961	0.459868	POLR1A	protein_coding	130.116	176.787	134.593	116.324	109.882	125.458	111.064	102.841	109.163	100.923	78.2732	99.1474	101	185	192	108	86	145	111	127	220	95	55	69
ENSG00000172426	3.2801	-1.10247	1.02487	-1.07572	0.282053	0.45998	RSPH9	protein_coding	2.57656	1.91121	7.01003	4.30828	1.2777	1.73046	6.00344	5.66842	2.48098	2.12469	4.26944	0	2	2	10	4	1	2	6	7	5	2	3	0
ENSG00000152475	13.5348	0.889222	0.82699	1.07525	0.282262	0.460283	ZNF837	protein_coding	52.8195	13.3785	11.216	17.2331	16.6101	13.8437	10.0057	3.2391	0.496197	6.37407	4.26944	12.9323	41	14	16	16	13	16	10	4	1	6	3	9
ENSG00000275236	1.07023	1.79649	1.67089	1.07517	0.2823	0.460306	AC009120,6	lincRNA	1.28828	0	0	0	0	0.86523	2.00115	0	0.496197	1.06235	5.69259	1.43692	1	0	0	0	0	1	2	0	1	1	4	1
ENSG00000115274	23.7545	0.446085	0.414978	1.07496	0.282393	0.460417	INO80B	protein_coding	47.6664	57.3364	38.5551	11.8478	17.8878	15.5741	15.0086	17.815	8.43534	14.8728	18.5009	21.5538	37	60	55	11	14	18	15	22	17	14	13	15
ENSG00000173992	59.6912	0.264917	0.24653	1.07458	0.282561	0.460654	CCS	protein_coding	52.8195	61.1589	74.3063	61.393	65.1628	72.6794	56.0321	49.3963	45.1539	67.9901	45.5407	64.6613	41	64	106	57	51	84	56	61	91	64	32	45
ENSG00000257526	2.71783	1.1449	1.06558	1.07444	0.282627	0.460714	AC107032,2	lincRNA	0	0	0.701003	3.23121	7.66621	1.73046	0	3.2391	2.48098	2.12469	5.69259	5.74767	0	0	1	3	6	2	0	4	5	2	4	4
ENSG00000272333	140.652	0.257334	0.239516	1.0744	0.282646	0.460714	KMT2B	protein_coding	154.594	152.897	124.778	131.402	132.881	151.415	146.084	133.613	105.69	215.656	119.544	119.264	120	160	178	122	104	175	146	165	213	203	84	83
ENSG00000105398	2.16451	-1.46688	1.36576	-1.07403	0.282807	0.460938	SULT2A1	protein_coding	0	0	0.701003	2.15414	3.8331	5.19138	0	3.2391	6.94675	1.06235	2.8463	0	0	0	1	2	3	6	0	4	14	1	2	0
ENSG00000125505	142.144	-0.189746	0.176683	-1.07393	0.282854	0.460977	MBOAT7	protein_coding	194.53	209.278	163.334	127.094	116.271	108.154	156.089	133.613	130.996	127.481	111.006	127.886	151	219	233	118	91	125	156	165	264	120	78	89
ENSG00000243859	10.1315	-0.717571	0.66821	-1.07387	0.282881	0.460982	RPL5P17	processed_pseudogene	20.6125	6.68925	11.917	11.8478	6.38851	10.3828	6.00344	13.7662	12.9011	1.06235	11.3852	8.62151	16	7	17	11	5	12	6	17	26	1	8	6
ENSG00000100350	161.092	-0.195066	0.181698	-1.07358	0.283013	0.461072	FOXRED2	protein_coding	181.647	129.963	140.902	169.1	159.713	171.316	155.089	182.199	186.57	180.599	136.622	139.381	141	136	201	157	125	198	155	225	376	170	96	97
ENSG00000243538	1.25044	2.09681	1.95321	1.07352	0.283038	0.461072	RPS26P28	processed_pseudogene	3.86484	0.955607	0	0	3.8331	0	0	0	0.992393	1.06235	1.42315	2.87384	3	1	0	0	3	0	0	0	2	1	1	2
ENSG00000241886	1.74972	-1.54565	1.4398	-1.07351	0.283041	0.461072	AC112496,1	sense_intronic	3.86484	0	1.40201	2.15414	1.2777	1.73046	2.00115	3.2391	2.48098	0	2.8463	0	3	0	2	2	1	2	2	4	5	0	2	0
ENSG00000121022	163.994	0.194406	0.181099	1.07348	0.283057	0.461072	COPS5	protein_coding	175.206	162.453	152.118	189.564	164.824	155.741	143.082	140.091	165.73	135.98	202.087	181.052	136	170	217	176	129	180	143	173	334	128	142	126
ENSG00000196683	805.563	-0.283791	0.264375	-1.07344	0.283073	0.461072	TOMM7	protein_coding	467.646	365.042	418.499	548.228	503.414	462.033	935.536	1221.95	1630.01	889.183	1544.12	681.099	363	382	597	509	394	534	935	1509	3285	837	1085	474
ENSG00000137818	6048.26	0.0991542	0.0923754	1.07338	0.283099	0.461072	RPLP1	protein_coding	5316.73	5740.33	5739.81	5592.15	5587.39	5926.83	6693.83	6240.93	5742.98	6860.62	6259.01	6878.53	4127	6007	8188	5192	4373	6850	6690	7707	11574	6458	4398	4787
ENSG00000172878	20.1412	-0.390961	0.364235	-1.07338	0.283103	0.461072	METAP1D	protein_coding	16.7476	19.1121	18.2261	19.3873	20.4432	21.6308	25.0143	21.8639	24.3136	14.8728	15.6546	24.4276	13	20	26	18	16	25	25	27	49	14	11	17
ENSG00000215158	11.1501	0.520222	0.484761	1.07315	0.283203	0.461197	AC138409,2	transcribed_unprocessed_pseudogene	15.4594	8.60047	11.216	8.61656	10.2216	6.05661	11.0063	9.7173	9.42774	10.6235	19.9241	12.9323	12	9	16	8	8	7	11	12	19	10	14	9
ENSG00000170903	176.692	0.190475	0.17753	1.07292	0.283308	0.461295	MSANTD4	protein_coding	159.747	182.521	211.002	165.869	159.713	163.529	173.099	173.292	158.287	206.095	220.588	146.566	124	191	301	154	125	189	173	214	319	194	155	102
ENSG00000119772	444.341	-0.168091	0.156668	-1.07291	0.283311	0.461295	DNMT3A	protein_coding	553.96	391.799	433.22	458.832	466.361	428.289	413.237	478.577	483.296	431.312	442.599	350.608	430	410	618	426	365	495	413	591	974	406	311	244
ENSG00000176022	246.903	-0.297871	0.277678	-1.07272	0.283396	0.461394	B3GALT6	protein_coding	597.762	258.97	248.856	227.262	236.375	220.634	205.117	212.161	229.243	173.162	167.931	185.362	464	271	355	211	185	255	205	262	462	163	118	129
ENSG00000279739	4.51915	-0.77331	0.721131	-1.07236	0.28356	0.461623	AC011369,2	TEC	2.57656	3.82243	2.80401	1.07707	2.5554	4.32615	7.00401	8.09775	8.43534	6.37407	2.8463	4.31076	2	4	4	1	2	5	7	10	17	6	2	3
ENSG00000197324	331.809	-0.18405	0.171735	-1.07171	0.283851	0.462059	LRP10	protein_coding	539.789	359.308	396.067	331.737	328.369	347.823	280.16	297.997	313.1	237.965	246.205	303.19	419	376	565	308	257	402	280	368	631	224	173	211
ENSG00000112972	676.571	-0.20558	0.191851	-1.07156	0.283918	0.462122	HMGCS1	protein_coding	617.086	559.986	565.008	434.059	385.866	365.127	883.506	847.834	1046.48	602.35	1081.59	729.955	479	586	806	403	302	422	883	1047	2109	567	760	508
ENSG00000132881	3.38558	-1.20513	1.1247	-1.07151	0.283938	0.462122	RSG1	protein_coding	2.57656	2.86682	4.90702	2.15414	8.94391	0.86523	7.00401	1.61955	3.96957	0	2.8463	2.87384	2	3	7	2	7	1	7	2	8	0	2	2
ENSG00000237094	1.26961	1.42889	1.3337	1.07137	0.284002	0.462187	AL732372,2	transcribed_unprocessed_pseudogene	0	0	0	1.07707	1.2777	0.86523	0	1.61955	1.48859	3.18704	2.8463	2.87384	0	0	0	1	1	1	0	2	3	3	2	2
ENSG00000235961	28.2589	0.487806	0.455386	1.07119	0.284083	0.462231	PNMA6A	protein_coding	52.8195	25.8014	21.7311	18.3102	28.1094	29.4178	30.0172	22.6737	16.3745	50.9926	25.6167	17.243	41	27	31	17	22	34	30	28	33	48	18	12
ENSG00000256269	58.8799	0.24526	0.228965	1.07117	0.284093	0.462231	HMBS	protein_coding	61.8374	69.7593	64.4922	48.4681	56.2189	64.8923	56.0321	48.5865	51.6045	61.616	54.0796	68.9721	48	73	92	45	44	75	56	60	104	58	38	48
ENSG00000249936	3.1702	-1.29009	1.20439	-1.07115	0.2841	0.462231	RAC1P2	processed_pseudogene	7.72968	0.955607	2.80401	6.46242	3.8331	3.46092	1.00057	2.42932	5.45816	1.06235	2.8463	0	6	1	4	6	3	4	1	3	11	1	2	0
ENSG00000231549	14.3748	0.584446	0.545666	1.07107	0.284138	0.462254	USMG5P1	processed_pseudogene	18.0359	11.4673	7.71103	28.0038	16.6101	19.9003	7.00401	8.09775	12.4049	7.43642	9.96204	25.8645	14	12	11	26	13	23	7	10	25	7	7	18
ENSG00000267199	3.38351	-0.959565	0.896174	-1.07073	0.284289	0.462461	AP001029,2	antisense_RNA	2.57656	0.955607	0	5.38535	3.8331	5.19138	4.00229	4.85865	5.95436	2.12469	2.8463	2.87384	2	1	0	5	3	6	4	6	12	2	2	2
ENSG00000120647	57.6481	-0.268521	0.250819	-1.07058	0.28436	0.462537	CCDC77	protein_coding	68.2788	59.2477	75.0073	56.0076	62.6074	58.8357	71.0407	49.3963	50.6121	43.5561	54.0796	43.1076	53	62	107	52	49	68	71	61	102	41	38	30
ENSG00000248432	2.53216	-1.28323	1.19883	-1.0704	0.28444	0.462629	AC139718,1	lincRNA	2.57656	3.82243	2.10301	2.15414	3.8331	0	3.00172	5.66842	2.97718	4.24938	0	0	2	4	3	2	3	0	3	7	6	4	0	0
ENSG00000165792	248.376	0.260836	0.243709	1.07028	0.284494	0.462672	METTL17	protein_coding	229.314	203.544	235.537	215.414	215.932	276.009	340.195	200.824	192.028	377.133	267.552	227.033	178	213	336	200	169	319	340	248	387	355	188	158
ENSG00000101680	17.2125	-0.526736	0.492183	-1.0702	0.284528	0.462672	LAMA1	protein_coding	14.1711	16.2453	14.7211	25.8497	29.3871	38.0701	9.00516	18.6248	11.9087	4.24938	11.3852	12.9323	11	17	21	24	23	44	9	23	24	4	8	9
ENSG00000275835	167.281	0.180716	0.168865	1.07018	0.284538	0.462672	TUBGCP5	protein_coding	149.44	123.273	116.366	185.256	155.88	156.607	169.097	180.58	174.165	167.851	229.127	199.732	116	129	166	172	122	181	169	223	351	158	161	139
ENSG00000272746	3.42893	0.933326	0.872174	1.07011	0.284568	0.462682	AP005131,7	sense_intronic	0	1.91121	0.701003	2.15414	5.11081	5.19138	2.00115	4.04887	2.97718	8.49876	7.11574	1.43692	0	2	1	2	4	6	2	5	6	8	5	1
ENSG00000267787	1.816	-1.57222	1.46946	-1.06993	0.28465	0.462777	AC027097,2	antisense_RNA	2.57656	1.91121	0.701003	0	2.5554	3.46092	1.00057	3.2391	3.47338	0	0	2.87384	2	2	1	0	2	4	1	4	7	0	0	2
ENSG00000162415	20.1539	0.414301	0.387284	1.06976	0.284728	0.462864	ZSWIM5	protein_coding	11.5945	15.2897	18.9271	25.8497	30.6648	24.2265	17.0097	15.3857	16.8707	20.1846	14.2315	31.6122	9	16	27	24	24	28	17	19	34	19	10	22
ENSG00000261821	2.39068	-1.45813	1.36314	-1.06968	0.284761	0.46288	AC090826,2	antisense_RNA	2.57656	3.82243	5.60802	1.07707	2.5554	4.32615	2.00115	1.61955	2.97718	2.12469	0	0	2	4	8	1	2	5	2	2	6	2	0	0
ENSG00000127957	9.61193	-0.830905	0.776998	-1.06938	0.284899	0.463066	PMS2P3	transcribed_unprocessed_pseudogene	9.01796	4.77804	18.2261	7.53949	14.0547	5.19138	3.00172	12.9564	19.8479	6.37407	1.42315	12.9323	7	5	26	7	11	6	3	16	40	6	1	9
ENSG00000213420	36.3761	0.369255	0.345352	1.06921	0.284973	0.463147	GPC2	protein_coding	19.3242	43.0023	42.7612	53.8535	53.6635	46.7224	36.0206	20.2444	21.8327	31.8704	32.7324	34.486	15	45	61	50	42	54	36	25	44	30	23	24
ENSG00000102796	34.3871	0.318285	0.297866	1.06855	0.285272	0.46357	DHRS12	protein_coding	32.207	21.979	27.3391	30.1579	33.2202	24.2265	28.016	37.2496	41.6805	35.0574	52.6565	48.8552	25	23	39	28	26	28	28	46	84	33	37	34
ENSG00000273311	6.47788	-0.96575	0.903811	-1.06853	0.285281	0.46357	DGCR11	sense_intronic	12.8828	6.68925	14.7211	5.38535	12.777	1.73046	9.00516	3.2391	3.47338	2.12469	4.26944	1.43692	10	7	21	5	10	2	9	4	7	2	3	1
ENSG00000055609	732.011	-0.133105	0.124575	-1.06847	0.28531	0.463578	KMT2C	protein_coding	617.086	610.633	525.752	660.244	801.119	760.538	803.46	892.372	818.228	710.709	838.234	745.761	479	639	750	613	627	879	803	1102	1649	669	589	519
ENSG00000004777	52.2468	-0.32028	0.299772	-1.06841	0.285334	0.463579	ARHGAP33	protein_coding	65.7023	64.9813	58.8842	44.1599	52.3858	57.1052	62.0355	64.782	32.2528	44.6185	42.6944	37.3599	51	68	84	41	41	66	62	80	65	42	30	26
ENSG00000109332	1305.79	-0.154849	0.144975	-1.06811	0.285471	0.463742	UBE2D3	protein_coding	1123.38	1144.82	1102.68	1141.69	1086.05	1094.52	1530.88	1552.34	1644.89	1392.73	1743.36	1112.17	872	1198	1573	1060	850	1265	1530	1917	3315	1311	1225	774
ENSG00000197771	163.563	-0.214811	0.201118	-1.06808	0.285482	0.463742	MCMBP	protein_coding	170.053	150.986	167.54	163.715	149.491	121.997	192.11	142.52	222.296	157.227	140.892	183.926	132	158	239	152	117	141	192	176	448	148	99	128
ENSG00000272293	8.99098	0.547352	0.512487	1.06803	0.285506	0.463742	AC083964,1	antisense_RNA	2.57656	3.82243	4.90702	6.46242	11.4993	5.19138	7.00401	12.1466	10.4201	13.8105	12.8083	17.243	2	4	7	6	9	6	7	15	21	13	9	12
ENSG00000250317	95.9158	0.251065	0.235106	1.06788	0.285573	0.463812	SMIM20	protein_coding	104.351	83.1378	93.9344	130.325	89.4391	86.523	71.0407	87.4557	96.7583	80.7382	122.391	104.895	81	87	134	121	70	100	71	108	195	76	86	73
ENSG00000226644	3.34338	0.978594	0.916473	1.06778	0.285619	0.46383	AL121899,1	lincRNA	5.15312	3.82243	2.10301	4.30828	3.8331	2.59569	1.00057	3.2391	1.98479	6.37407	4.26944	1.43692	4	4	3	4	3	3	1	4	4	6	3	1
ENSG00000257605	1.49165	-1.93203	1.8095	-1.06771	0.285651	0.46383	AC073611,1	antisense_RNA	7.72968	0.955607	0	1.07707	1.2777	0	2.00115	2.42932	0.992393	0	0	1.43692	6	1	0	1	1	0	2	3	2	0	0	1
ENSG00000278600	22.8882	0.434105	0.406581	1.0677	0.285657	0.46383	AC015871,3	sense_intronic	15.4594	16.2453	16.8241	25.8497	31.9425	45.8572	14.008	19.4346	18.8555	32.9327	11.3852	25.8645	12	17	24	24	25	53	14	24	38	31	8	18
ENSG00000213654	5.79124	-0.948245	0.888194	-1.06761	0.285696	0.46383	GPSM3	protein_coding	7.72968	13.3785	6.30902	5.38535	6.38851	11.248	4.00229	5.66842	2.97718	2.12469	2.8463	1.43692	6	14	9	5	5	13	4	7	6	2	2	1
ENSG00000152315	1.25985	1.77342	1.66114	1.06759	0.285704	0.46383	KCNK13	protein_coding	0	0.955607	0	1.07707	3.8331	1.73046	0	0	1.48859	3.18704	2.8463	0	0	1	0	1	3	2	0	0	3	3	2	0
ENSG00000271427	2.63815	-1.40113	1.31262	-1.06743	0.285777	0.463878	AL358072,1	lincRNA	5.15312	3.82243	5.60802	4.30828	1.2777	2.59569	1.00057	2.42932	2.97718	1.06235	1.42315	0	4	4	8	4	1	3	1	3	6	1	1	0
ENSG00000148362	67.0662	0.329257	0.30846	1.06742	0.285781	0.463878	PAXX	protein_coding	86.3147	112.762	92.5324	50.6223	56.2189	83.9274	62.0355	54.2549	28.2832	60.5537	55.5028	61.7875	67	118	132	47	44	97	62	67	57	57	39	43
ENSG00000226608	3.1529	-1.3524	1.26717	-1.06725	0.285858	0.463963	FTLP3	processed_pseudogene	10.3062	0.955607	2.10301	4.30828	5.11081	1.73046	1.00057	2.42932	5.95436	1.06235	0	2.87384	8	1	3	4	4	2	1	3	12	1	0	2
ENSG00000272650	4.37806	-0.822539	0.770764	-1.06717	0.285894	0.463983	AC110792,4	lincRNA	1.28828	3.82243	2.10301	2.15414	1.2777	2.59569	5.00286	7.28797	12.4049	3.18704	8.53889	2.87384	1	4	3	2	1	3	5	9	25	3	6	2
ENSG00000156603	127.022	-0.236392	0.221637	-1.06657	0.286164	0.464383	MED19	protein_coding	133.981	141.43	157.726	86.1656	123.937	147.954	139.08	146.569	112.637	131.731	102.467	100.584	104	148	225	80	97	171	139	181	227	124	72	70
ENSG00000270820	12.0823	0.55265	0.518442	1.06598	0.286432	0.464778	AC016727,1	antisense_RNA	14.1711	9.55607	10.515	15.079	12.777	11.248	10.0057	6.4782	11.9087	7.43642	11.3852	24.4276	11	10	15	14	10	13	10	8	24	7	8	17
ENSG00000258441	214.864	-0.17364	0.162972	-1.06546	0.286669	0.465124	LINC00641	processed_transcript	215.143	262.792	200.487	184.179	192.933	207.655	247.142	242.932	208.899	219.905	177.894	218.412	167	275	286	171	151	240	247	300	421	207	125	152
ENSG00000248360	2.2463	1.39018	1.30516	1.06514	0.286813	0.465318	LINC00504	lincRNA	2.57656	1.91121	1.40201	0	5.11081	6.05661	1.00057	0.809775	0.992393	4.24938	2.8463	0	2	2	2	0	4	7	1	1	2	4	2	0
ENSG00000167962	88.6554	-0.246353	0.231329	-1.06495	0.286901	0.465423	ZNF598	protein_coding	76.0085	107.984	109.356	106.63	85.606	93.4449	73.0418	85.8361	102.713	70.1148	64.0417	89.089	59	113	156	99	67	108	73	106	207	66	45	62
ENSG00000281195	16.1282	-0.466269	0.437985	-1.06458	0.287067	0.46565	AC007878,1	processed_transcript	9.01796	14.3341	11.216	17.2331	20.4432	13.8437	22.0126	27.5323	13.3973	15.9352	17.0778	11.4953	7	15	16	16	16	16	22	34	27	15	12	8
ENSG00000147400	266.15	-0.168528	0.158314	-1.06452	0.287095	0.46565	CETN2	protein_coding	228.026	274.259	302.833	266.036	247.874	253.513	288.165	262.367	307.146	265.586	212.049	285.947	177	287	432	247	194	293	288	324	619	250	149	199
ENSG00000091513	17.0861	0.592017	0.556158	1.06448	0.287113	0.46565	TF	protein_coding	3.86484	2.86682	21.7311	25.8497	29.3871	32.0135	11.0063	12.1466	12.4049	18.0599	22.7704	12.9323	3	3	31	24	23	37	11	15	25	17	16	9
ENSG00000131115	61.0144	-0.29185	0.274189	-1.06441	0.287142	0.465659	ZNF227	protein_coding	43.8015	49.6916	67.2963	73.2407	85.606	51.9138	57.0327	59.9233	80.8801	58.429	55.5028	48.8552	34	52	96	68	67	60	57	74	163	55	39	34
ENSG00000132635	252.595	-0.249972	0.234875	-1.06428	0.287204	0.465719	PCED1A	protein_coding	203.548	295.283	260.072	215.414	218.487	261.3	353.202	273.704	232.716	324.015	180.74	212.664	158	309	371	200	171	302	353	338	469	305	127	148
ENSG00000128536	5.31533	0.73116	0.687444	1.06359	0.287514	0.466184	CDHR3	protein_coding	0	3.82243	5.60802	5.38535	3.8331	5.19138	5.00286	4.04887	5.95436	10.6235	5.69259	8.62151	0	4	8	5	3	6	5	5	12	10	4	6
ENSG00000198301	260.33	-0.20284	0.190727	-1.06351	0.287551	0.466204	SDAD1	protein_coding	327.223	235.079	248.856	215.414	246.596	231.882	269.154	296.378	299.703	229.467	324.478	199.732	254	246	355	200	193	268	269	366	604	216	228	139
ENSG00000279342	20.1889	-0.424285	0.399121	-1.06305	0.287759	0.466503	AP000866,6	sense_intronic	18.0359	11.4673	18.2261	25.8497	28.1094	32.8788	21.012	24.2932	16.3745	11.6858	15.6546	18.6799	14	12	26	24	22	38	21	30	33	11	11	13
ENSG00000159840	457.022	-0.351451	0.330635	-1.06296	0.287801	0.466532	ZYX	protein_coding	444.457	1047.35	895.18	355.433	352.646	423.098	492.282	395.98	215.349	324.015	186.432	352.045	345	1096	1277	330	276	489	492	489	434	305	131	245
ENSG00000226666	1.32274	-1.91319	1.80058	-1.06255	0.287988	0.466796	HSPA9P1	processed_pseudogene	1.28828	0.955607	0	1.07707	6.38851	0	1.00057	1.61955	2.48098	1.06235	0	0	1	1	0	1	5	0	1	2	5	1	0	0
ENSG00000204560	64.9678	0.240087	0.226059	1.06206	0.28821	0.467086	DHX16	protein_coding	68.2788	56.3808	51.8742	71.0866	58.7743	55.3747	59.0338	63.9722	67.4827	65.8654	91.0815	70.409	53	59	74	66	46	64	59	79	136	62	64	49
ENSG00000116151	8.87899	0.713836	0.672133	1.06205	0.288215	0.467086	MORN1	protein_coding	15.4594	12.4229	14.0201	6.46242	3.8331	12.9785	4.00229	4.85865	6.94675	16.9975	5.69259	2.87384	12	13	20	6	3	15	4	6	14	16	4	2
ENSG00000143971	140.562	-0.17659	0.166324	-1.06172	0.288361	0.467284	ETAA1	protein_coding	149.44	144.297	143.706	140.019	137.992	134.976	150.086	139.281	152.829	113.671	122.391	158.061	116	151	205	130	108	156	150	172	308	107	86	110
ENSG00000150722	7.59942	0.791254	0.74531	1.06164	0.288397	0.467303	PPP1R1C	protein_coding	1.28828	2.86682	3.50501	6.46242	10.2216	6.92184	2.00115	16.1955	3.96957	19.1222	4.26944	14.3692	1	3	5	6	8	8	2	20	8	18	3	10
ENSG00000280010	1.35708	-1.60829	1.51514	-1.06148	0.288471	0.467334	AP001350,2	TEC	0	1.91121	0	1.07707	1.2777	1.73046	4.00229	0.809775	2.97718	1.06235	0	1.43692	0	2	0	1	1	2	4	1	6	1	0	1
ENSG00000131043	131.174	0.268116	0.252593	1.06146	0.288482	0.467334	AAR2	protein_coding	64.414	150.03	152.118	112.015	112.438	119.402	129.074	138.471	124.545	162.539	138.045	170.993	50	157	217	104	88	138	129	171	251	153	97	119
ENSG00000062822	4.82196	0.913522	0.860641	1.06144	0.288488	0.467334	POLD1	protein_coding	9.01796	9.55607	8.41203	3.23121	2.5554	4.32615	3.00172	4.04887	0.496197	3.18704	2.8463	7.18459	7	10	12	3	2	5	3	5	1	3	2	5
ENSG00000204866	1.27488	-1.89688	1.78779	-1.06102	0.288679	0.467605	IGFL2	protein_coding	3.86484	0	4.20602	0	0	0.86523	3.00172	0.809775	1.48859	1.06235	0	0	3	0	6	0	0	1	3	1	3	1	0	0
ENSG00000167699	227.321	0.162561	0.153275	1.06058	0.288879	0.467862	GLOD4	protein_coding	234.467	175.832	201.188	207.874	201.877	195.542	262.15	206.493	245.121	278.334	271.821	247.15	182	184	287	193	158	226	262	255	494	262	191	172
ENSG00000148606	162.984	0.165179	0.15575	1.06054	0.2889	0.467862	POLR3A	protein_coding	176.494	184.432	185.065	163.715	177.601	203.329	135.077	139.281	133.477	149.791	143.738	163.809	137	193	264	152	139	235	135	172	269	141	101	114
ENSG00000226091	4.69212	-1.09335	1.03096	-1.06051	0.288911	0.467862	LINC00937	lincRNA	15.4594	3.82243	7.71103	5.38535	3.8331	3.46092	2.00115	7.28797	1.98479	1.06235	1.42315	2.87384	12	4	11	5	3	4	2	9	4	1	1	2
ENSG00000173898	8.47013	-0.791057	0.745965	-1.06045	0.28894	0.467871	SPTBN2	protein_coding	9.01796	21.979	23.8341	4.30828	2.5554	7.78707	10.0057	7.28797	3.47338	4.24938	4.26944	2.87384	7	23	34	4	2	9	10	9	7	4	3	2
ENSG00000258355	3.98103	0.963353	0.908643	1.06021	0.289049	0.467998	AC079174,1	sense_intronic	3.86484	1.91121	4.20602	7.53949	5.11081	6.92184	3.00172	2.42932	0.992393	3.18704	1.42315	7.18459	3	2	6	7	4	8	3	3	2	3	1	5
ENSG00000273091	1.39081	-1.54378	1.45616	-1.06017	0.289067	0.467998	AP000255,1	lincRNA	1.28828	0	1.40201	2.15414	1.2777	0.86523	1.00057	3.2391	2.97718	1.06235	1.42315	0	1	0	2	2	1	1	1	4	6	1	1	0
ENSG00000141391	32.8383	-0.393468	0.371297	-1.05971	0.289276	0.468297	PRELID3A	protein_coding	74.7202	43.9579	41.3592	22.6185	30.6648	22.496	31.0178	28.3421	30.7642	26.5586	11.3852	30.1753	58	46	59	21	24	26	31	35	62	25	8	21
ENSG00000100557	2.98332	-1.20369	1.1361	-1.05949	0.289375	0.468418	C14orf105	protein_coding	3.86484	0.955607	2.10301	5.38535	2.5554	7.78707	4.00229	3.2391	1.98479	1.06235	1.42315	1.43692	3	1	3	5	2	9	4	4	4	1	1	1
ENSG00000244021	7.83698	-0.741184	0.699613	-1.05942	0.289408	0.468434	AC093591,1	processed_pseudogene	11.5945	3.82243	7.71103	8.61656	12.777	4.32615	6.00344	7.28797	14.3897	3.18704	4.26944	10.0584	9	4	11	8	10	5	6	9	29	3	3	7
ENSG00000175324	166.092	0.165702	0.156469	1.05901	0.289595	0.468675	LSM1	protein_coding	171.341	167.231	145.809	146.481	126.492	155.741	174.1	167.623	168.707	213.531	180.74	175.304	133	175	208	136	99	180	174	207	340	201	127	122
ENSG00000042088	45.9063	-0.294073	0.2777	-1.05896	0.289619	0.468675	TDP1	protein_coding	50.2429	68.8037	66.5953	33.3892	42.1642	42.3963	54.0309	45.3474	38.2071	42.4938	34.1556	33.0491	39	72	95	31	33	49	54	56	77	40	24	23
ENSG00000099814	119.055	-0.26483	0.250091	-1.05893	0.28963	0.468675	CEP170B	protein_coding	242.197	157.675	146.51	89.3968	93.2722	89.1187	139.08	111.749	84.3534	105.172	88.2352	81.9044	188	165	209	83	73	103	139	138	170	99	62	57
ENSG00000244363	2.806	-1.132	1.06907	-1.05886	0.289662	0.468688	RPL7P23	processed_pseudogene	1.28828	1.91121	3.50501	5.38535	1.2777	0.86523	4.00229	2.42932	6.94675	3.18704	0	2.87384	1	2	5	5	1	1	4	3	14	3	0	2
ENSG00000044459	299.088	-0.229401	0.216669	-1.05876	0.289707	0.468723	CNTLN	protein_coding	325.935	246.547	259.371	271.422	293.871	306.292	308.176	387.882	321.039	260.275	401.328	206.916	253	258	370	252	230	354	308	479	647	245	282	144
ENSG00000141564	23.2061	-0.370328	0.349998	-1.05809	0.290015	0.469181	RPTOR	protein_coding	29.6304	30.5794	28.0401	14.0019	14.0547	16.4394	26.0149	21.8639	33.7414	21.2469	25.6167	17.243	23	32	40	13	11	19	26	27	68	20	18	12
ENSG00000162367	1.18641	1.56482	1.47899	1.05803	0.290041	0.469184	TAL1	protein_coding	1.28828	0	2.10301	1.07707	0	0	0	0.809775	1.48859	3.18704	2.8463	1.43692	1	0	3	1	0	0	0	1	3	3	2	1
ENSG00000079974	160.07	-0.316558	0.299282	-1.05773	0.290179	0.469369	RABL2B	protein_coding	132.693	242.724	246.753	98.0133	95.8276	147.089	212.121	195.156	125.538	172.1	156.546	96.2735	103	254	352	91	75	170	212	241	253	162	110	67
ENSG00000108591	70.536	0.336954	0.318605	1.05759	0.290242	0.46943	DRG2	protein_coding	57.9726	111.806	99.5424	73.2407	72.829	72.6794	65.0372	57.494	37.2147	75.4265	39.8482	83.3413	45	117	142	68	57	84	65	71	75	71	28	58
ENSG00000181915	176.548	0.193323	0.182847	1.05729	0.290378	0.469611	ADO	protein_coding	186.801	139.519	167.54	218.645	189.1	163.529	141.081	162.765	185.578	176.349	179.317	208.353	145	146	239	203	148	189	141	201	374	166	126	145
ENSG00000140632	230.587	-0.209076	0.197781	-1.05711	0.290462	0.469708	GLYR1	protein_coding	282.133	200.678	205.394	249.88	214.654	214.577	231.132	209.732	307.146	186.973	233.396	231.344	219	210	293	232	168	248	231	259	619	176	164	161
ENSG00000257038	1.18336	1.78874	1.69224	1.05702	0.2905	0.469731	AP002761,3	antisense_RNA	2.57656	2.86682	0.701003	1.07707	0	0	0	1.61955	0	1.06235	1.42315	2.87384	2	3	1	1	0	0	0	2	0	1	1	2
ENSG00000112365	45.493	-0.357449	0.338191	-1.05695	0.290536	0.46975	ZBTB24	protein_coding	72.1437	59.2477	46.2662	54.9305	38.331	34.6092	44.0252	49.3963	40.6881	19.1222	51.2333	35.923	56	62	66	51	30	40	44	61	82	18	36	25
ENSG00000139826	162.055	-0.17909	0.169453	-1.05687	0.290571	0.469755	ABHD13	protein_coding	181.647	167.231	165.437	156.175	141.825	141.898	170.097	148.189	206.418	162.539	146.584	156.624	141	175	236	145	111	164	170	183	416	153	103	109
ENSG00000176108	26.4054	0.374073	0.35397	1.05679	0.290605	0.469755	CHMP6	protein_coding	34.7836	31.535	31.5451	18.3102	21.7209	32.8788	23.0132	22.6737	18.3593	27.621	18.5009	35.923	27	33	45	17	17	38	23	28	37	26	13	25
ENSG00000200183	1.75031	1.50591	1.425	1.05678	0.290612	0.469755	RNU6-238P	snRNA	1.28828	2.86682	0	3.23121	3.8331	0.86523	2.00115	0	0.496197	2.12469	1.42315	2.87384	1	3	0	3	3	1	2	0	1	2	1	2
ENSG00000272599	5.67797	-0.812571	0.769067	-1.05657	0.290709	0.469873	AC016394,1	antisense_RNA	6.4414	7.64486	5.60802	8.61656	6.38851	7.78707	6.00344	4.04887	5.95436	1.06235	4.26944	4.31076	5	8	8	8	5	9	6	5	12	1	3	3
ENSG00000114902	448.5	-0.256187	0.242493	-1.05647	0.290753	0.469905	SPCS1	protein_coding	593.897	415.689	417.798	536.381	451.029	428.289	342.196	414.605	622.231	298.519	378.557	482.805	461	435	596	498	353	495	342	512	1254	281	266	336
ENSG00000226605	1.66905	1.79267	1.69753	1.05604	0.290949	0.470182	AC092567,1	antisense_RNA	0	0	0	0	0	0	0	2.42932	1.98479	8.49876	7.11574	0	0	0	0	0	0	0	0	3	4	8	5	0
ENSG00000168496	139.966	0.218209	0.206668	1.05584	0.29104	0.47029	FEN1	protein_coding	112.08	86.0047	93.9344	124.94	94.5499	109.884	157.09	166.004	165.73	183.786	246.205	139.381	87	90	134	116	74	127	157	205	334	173	173	97
ENSG00000269228	2.34547	-1.55727	1.47501	-1.05577	0.291071	0.470302	RPS27AP19	processed_pseudogene	3.86484	1.91121	0.701003	7.53949	0	0	2.00115	1.61955	6.94675	2.12469	0	1.43692	3	2	1	7	0	0	2	2	14	2	0	1
ENSG00000187531	72.7607	0.247355	0.234341	1.05553	0.291182	0.470441	SIRT7	protein_coding	63.1257	105.117	91.8314	72.1637	72.829	77.0055	63.0361	65.5918	51.1083	71.1771	69.7343	70.409	49	110	131	67	57	89	63	81	103	67	49	49
ENSG00000269559	5.80432	-0.719827	0.682035	-1.05541	0.291238	0.470493	AC093677,2	antisense_RNA	7.72968	4.77804	4.20602	4.30828	6.38851	4.32615	8.00458	9.7173	5.95436	4.24938	7.11574	2.87384	6	5	6	4	5	5	8	12	12	4	5	2
ENSG00000120662	38.5677	0.33518	0.317765	1.05481	0.291514	0.4709	MTRF1	protein_coding	33.4953	33.4463	42.0602	29.0809	38.331	51.9138	23.0132	41.2985	38.2071	36.1197	44.1176	51.7291	26	35	60	27	30	60	23	51	77	34	31	36
ENSG00000196391	17.8368	0.492513	0.467024	1.05458	0.291619	0.470993	ZNF774	protein_coding	10.3062	21.979	21.7311	18.3102	24.2763	22.496	17.0097	17.0053	6.45056	20.1846	19.9241	14.3692	8	23	31	17	19	26	17	21	13	19	14	10
ENSG00000121579	274.168	-0.180583	0.171238	-1.05457	0.29162	0.470993	NAA50	protein_coding	283.422	258.97	274.092	277.884	185.267	260.434	291.167	298.807	337.91	247.526	320.208	254.335	220	271	391	258	145	301	291	369	681	233	225	177
ENSG00000184451	10.3628	-0.602611	0.571523	-1.0544	0.291702	0.471086	CCR10	protein_coding	18.0359	14.3341	10.515	8.61656	7.66621	9.51753	13.0074	8.09775	12.9011	11.6858	8.53889	1.43692	14	15	15	8	6	11	13	10	26	11	6	1
ENSG00000086967	1.11821	-1.97892	1.87723	-1.05417	0.291803	0.47121	MYBPC2	protein_coding	1.28828	3.82243	1.40201	0	0	0	3.00172	0	2.48098	0	1.42315	0	1	4	2	0	0	0	3	0	5	0	1	0
ENSG00000157353	20.6236	0.422792	0.401105	1.05407	0.291852	0.47125	FUK	protein_coding	11.5945	29.6238	21.7311	24.7726	16.6101	18.1698	13.0074	17.815	21.8327	22.3092	28.463	21.5538	9	31	31	23	13	21	13	22	44	21	20	15
ENSG00000072571	105.116	-0.275744	0.26162	-1.05399	0.291889	0.47127	HMMR	protein_coding	137.846	92.6939	138.098	113.092	123.937	83.9274	100.057	98.7925	112.637	57.3666	113.852	89.089	107	97	197	105	97	97	100	122	227	54	80	62
ENSG00000138709	226.598	0.2072	0.196616	1.05383	0.29196	0.471345	LARP1B	protein_coding	207.413	196.855	168.942	244.495	249.152	244.86	173.099	228.356	248.595	186.973	298.861	271.578	161	206	241	227	195	283	173	282	501	176	210	189
ENSG00000160447	12.2338	0.527814	0.500931	1.05366	0.292037	0.471393	PKN3	protein_coding	16.7476	11.4673	14.0201	11.8478	6.38851	14.7089	15.0086	6.4782	8.43534	15.9352	9.96204	15.8061	13	12	20	11	5	17	15	8	17	15	7	11
ENSG00000055147	134.639	0.184089	0.174714	1.05366	0.292038	0.471393	FAM114A2	protein_coding	136.558	125.185	140.902	142.173	131.603	103.828	135.077	130.374	126.53	156.165	159.393	127.886	106	131	201	132	103	120	135	161	255	147	112	89
ENSG00000105426	21.1511	-0.395182	0.375317	-1.05293	0.292373	0.471895	PTPRS	protein_coding	18.0359	16.2453	23.8341	29.0809	22.9986	23.3612	26.0149	22.6737	19.8479	15.9352	14.2315	21.5538	14	17	34	27	18	27	26	28	40	15	10	15
ENSG00000273483	3.03301	1.01662	0.965798	1.05262	0.292514	0.472082	AL354760,1	antisense_RNA	2.57656	2.86682	3.50501	1.07707	6.38851	1.73046	3.00172	1.61955	1.48859	2.12469	4.26944	5.74767	2	3	5	1	5	2	3	2	3	2	3	4
ENSG00000236844	93.7185	0.256674	0.243854	1.05257	0.292538	0.472082	AC069213,3	processed_pseudogene	121.098	150.986	132.49	99.0904	118.826	95.1753	73.0418	68.8309	44.6577	61.616	71.1574	87.652	94	158	189	92	93	110	73	85	90	58	50	61
ENSG00000119685	94.954	0.189441	0.17999	1.05251	0.292568	0.472091	TTLL5	protein_coding	72.1437	74.5374	67.9973	94.7821	89.4391	94.3101	107.061	97.173	97.2545	98.7981	123.814	122.138	56	78	97	88	70	109	107	120	196	93	87	85
ENSG00000277383	1.82909	1.65368	1.5714	1.05236	0.292634	0.472159	AC010331,1	antisense_RNA	5.15312	0	2.80401	0	3.8331	1.73046	1.00057	0	0.992393	2.12469	0	4.31076	4	0	4	0	3	2	1	0	2	2	0	3
ENSG00000264538	62.9822	-0.232703	0.221228	-1.05187	0.292859	0.472473	SUZ12P1	transcribed_unprocessed_pseudogene	52.8195	59.2477	57.4822	86.1656	72.829	73.5446	64.0367	64.782	62.0246	49.9302	61.1954	51.7291	41	62	82	80	57	85	64	80	125	47	43	36
ENSG00000151773	106.209	-0.217758	0.207027	-1.05183	0.292877	0.472473	CCDC122	protein_coding	108.216	87.9159	109.356	94.7821	98.383	99.5015	124.071	127.944	111.148	86.05	138.045	89.089	84	92	156	88	77	115	124	158	224	81	97	62
ENSG00000012048	111.441	-0.20598	0.195865	-1.05164	0.292963	0.472555	BRCA1	protein_coding	109.504	114.673	114.964	98.0133	118.826	103.828	108.062	123.896	128.515	79.6759	123.814	113.517	85	120	164	91	93	120	108	153	259	75	87	79
ENSG00000151693	117.027	0.183882	0.174857	1.05161	0.292977	0.472555	ASAP2	protein_coding	144.287	135.696	133.191	103.399	113.715	120.267	106.061	110.129	91.3002	118.983	120.968	106.332	112	142	190	96	89	139	106	136	184	112	85	74
ENSG00000219451	3.59327	-1.26947	1.20756	-1.05127	0.293135	0.472772	RPL23P8	processed_pseudogene	10.3062	0.955607	0.701003	7.53949	2.5554	3.46092	4.00229	0.809775	7.44295	1.06235	2.8463	1.43692	8	1	1	7	2	4	4	1	15	1	2	1
ENSG00000139173	65.8189	-0.250542	0.238356	-1.05112	0.293201	0.472821	TMEM117	protein_coding	47.6664	41.0911	52.5752	51.6993	66.4405	57.1052	89.051	76.9286	92.2926	93.4864	66.888	54.6029	37	43	75	48	52	66	89	95	186	88	47	38
ENSG00000198920	136.105	0.195746	0.18623	1.0511	0.293215	0.472821	KIAA0753	protein_coding	144.287	172.009	180.158	120.632	152.046	138.437	118.068	117.417	104.201	140.23	142.315	103.458	112	180	257	112	119	160	118	145	210	132	100	72
ENSG00000271966	5.752	-0.801877	0.763104	-1.05081	0.293346	0.472969	AC021321,1	lincRNA	6.4414	5.73364	7.01003	4.30828	6.38851	11.248	3.00172	8.09775	6.45056	3.18704	2.8463	4.31076	5	6	10	4	5	13	3	10	13	3	2	3
ENSG00000234040	2.38895	-1.41848	1.34992	-1.05079	0.293355	0.472969	RPL10P12	processed_pseudogene	1.28828	0.955607	1.40201	7.53949	0	2.59569	3.00172	1.61955	5.95436	0	0	4.31076	1	1	2	7	0	3	3	2	12	0	0	3
ENSG00000260318	4.4957	1.00789	0.959383	1.05056	0.293459	0.473097	COX6CP1	processed_pseudogene	7.72968	0.955607	0	9.69363	5.11081	3.46092	1.00057	4.85865	2.97718	5.31173	8.53889	4.31076	6	1	0	9	4	4	1	6	6	5	6	3
ENSG00000205838	2.59217	1.05393	1.00329	1.05047	0.2935	0.473124	TTC23L	protein_coding	2.57656	0.955607	3.50501	3.23121	1.2777	1.73046	3.00172	1.61955	1.48859	7.43642	2.8463	1.43692	2	1	5	3	1	2	3	2	3	7	2	1
ENSG00000166135	163.833	0.208903	0.198876	1.05041	0.293528	0.473129	HIF1AN	protein_coding	189.377	143.341	126.18	145.404	118.826	138.437	166.095	172.482	173.669	200.783	239.089	152.313	147	150	180	135	93	160	166	213	350	189	168	106
ENSG00000172531	142.273	0.319967	0.304705	1.05009	0.293678	0.473319	PPP1CA	protein_coding	193.242	184.432	168.942	188.487	158.435	163.529	137.078	92.3143	61.5284	124.294	68.3111	166.683	150	193	241	175	124	189	137	114	124	117	48	116
ENSG00000284308	5.47403	-0.753169	0.717268	-1.05005	0.293694	0.473319	C2orf81	protein_coding	9.01796	7.64486	9.81404	3.23121	2.5554	1.73046	8.00458	6.4782	5.45816	3.18704	5.69259	2.87384	7	8	14	3	2	2	8	8	11	3	4	2
ENSG00000170324	1.43444	1.51118	1.43944	1.04984	0.29379	0.473435	FRMPD2	protein_coding	0	0.955607	0	0	1.2777	1.73046	2.00115	1.61955	0	1.06235	5.69259	2.87384	0	1	0	0	1	2	2	2	0	1	4	2
ENSG00000168096	89.9129	0.331833	0.316104	1.04976	0.293829	0.473457	ANKS3	protein_coding	231.89	130.918	96.0374	54.9305	77.9398	74.4098	71.0407	55.0647	57.0626	76.4888	59.7722	93.3997	180	137	137	51	61	86	71	68	115	72	42	65
ENSG00000114127	334.421	-0.172429	0.164279	-1.04961	0.293899	0.473531	XRN1	protein_coding	328.511	279.993	274.793	332.814	389.699	301.1	341.195	379.784	392.492	275.147	394.212	323.307	255	293	392	309	305	348	341	469	791	259	277	225
ENSG00000089289	221.73	-0.239181	0.227895	-1.04952	0.293937	0.473554	IGBP1	protein_coding	206.125	138.563	192.075	220.799	222.32	191.216	192.11	260.747	351.307	212.469	267.552	205.479	160	145	274	205	174	221	192	322	708	200	188	143
ENSG00000240034	1.13331	1.70314	1.62326	1.04921	0.294082	0.473741	MTND6P6	unprocessed_pseudogene	1.28828	0.955607	1.40201	0	0	0	2.00115	0	0.496197	3.18704	4.26944	0	1	1	2	0	0	0	2	0	1	3	3	0
ENSG00000115760	401.355	0.180466	0.172011	1.04915	0.294108	0.473741	BIRC6	protein_coding	329.8	430.023	328.77	395.285	422.919	372.914	364.209	412.985	409.362	347.387	482.447	520.165	256	450	469	367	331	431	364	510	825	327	339	362
ENSG00000255780	3.0489	1.03556	0.987084	1.04911	0.294128	0.473741	AC020611,1	processed_pseudogene	6.4414	0.955607	2.10301	2.15414	3.8331	2.59569	3.00172	2.42932	0.992393	6.37407	4.26944	1.43692	5	1	3	2	3	3	3	3	2	6	3	1
ENSG00000263335	4.64371	0.774232	0.738026	1.04906	0.294152	0.473741	AF001548,2	antisense_RNA	5.15312	3.82243	4.20602	4.30828	3.8331	5.19138	2.00115	5.66842	2.97718	4.24938	5.69259	8.62151	4	4	6	4	3	6	2	7	6	4	4	6
ENSG00000250846	1.4509	-1.63815	1.56203	-1.04873	0.2943	0.473942	EPHA5-AS1	lincRNA	0	0	2.10301	1.07707	3.8331	0.86523	2.00115	2.42932	2.97718	2.12469	0	0	0	0	3	1	3	1	2	3	6	2	0	0
ENSG00000117834	2.20305	1.14525	1.09215	1.04862	0.294353	0.473987	SLC5A9	protein_coding	0	0.955607	1.40201	3.23121	3.8331	4.32615	1.00057	0.809775	1.98479	3.18704	4.26944	1.43692	0	1	2	3	3	5	1	1	4	3	3	1
ENSG00000160753	93.8225	-0.251819	0.240164	-1.04853	0.294395	0.474016	RUSC1	protein_coding	85.0265	134.741	98.1404	58.1618	85.606	89.984	109.062	93.1241	110.652	104.11	82.5426	74.7198	66	141	140	54	67	104	109	115	223	98	58	52
ENSG00000212664	4.25226	-0.881962	0.841437	-1.04816	0.294564	0.474213	AC064799,1	processed_pseudogene	2.57656	2.86682	4.20602	2.15414	10.2216	3.46092	6.00344	5.66842	4.96197	3.18704	2.8463	2.87384	2	3	6	2	8	4	6	7	10	3	2	2
ENSG00000185761	55.8273	0.31558	0.3011	1.04809	0.294597	0.474213	ADAMTSL5	protein_coding	69.5671	44.9135	46.9672	48.4681	37.0533	63.1618	74.0424	42.9181	44.6577	72.2395	52.6565	73.2828	54	47	67	45	29	73	74	53	90	68	37	51
ENSG00000268516	21.0012	0.449668	0.429044	1.04807	0.294606	0.474213	AC020915,4	antisense_RNA	15.4594	13.3785	27.3391	23.6955	21.7209	18.1698	12.0069	19.4346	23.3212	15.9352	24.1935	37.3599	12	14	39	22	17	21	12	24	47	15	17	26
ENSG00000213341	119.132	-0.217376	0.207411	-1.04804	0.294618	0.474213	CHUK	protein_coding	155.882	100.339	111.459	119.555	102.216	103.828	107.061	147.379	140.424	112.609	111.006	117.827	121	105	159	111	80	120	107	182	283	106	78	82
ENSG00000279266	2.08996	-1.4975	1.42892	-1.04799	0.294644	0.474213	AC068860,1	TEC	5.15312	1.91121	2.10301	1.07707	5.11081	0	2.00115	3.2391	1.98479	1.06235	0	1.43692	4	2	3	1	4	0	2	4	4	1	0	1
ENSG00000272163	1.86124	-1.50015	1.43152	-1.04794	0.294664	0.474213	AF106564,1	antisense_RNA	1.28828	1.91121	1.40201	1.07707	6.38851	0.86523	1.00057	2.42932	3.47338	1.06235	0	1.43692	1	2	2	1	5	1	1	3	7	1	0	1
ENSG00000222858	3.86246	0.9579	0.914202	1.0478	0.294731	0.474282	RNU6-920P	snRNA	3.86484	2.86682	1.40201	2.15414	3.8331	7.78707	5.00286	3.2391	0.496197	4.24938	4.26944	7.18459	3	3	2	2	3	9	5	4	1	4	3	5
ENSG00000135968	545.689	-0.208432	0.19897	-1.04755	0.294844	0.474388	GCC2	protein_coding	769.103	500.738	495.609	603.159	633.74	538.173	488.28	567.652	554.748	382.444	577.798	436.823	597	524	707	560	496	622	488	701	1118	360	406	304
ENSG00000121690	8.72163	-0.694789	0.663252	-1.04755	0.294846	0.474388	DEPDC7	protein_coding	3.86484	11.4673	7.01003	4.30828	12.777	12.9785	15.0086	7.28797	10.4201	9.56111	8.53889	1.43692	3	12	10	4	10	15	15	9	21	9	6	1
ENSG00000222465	1.16414	1.65412	1.57919	1.04745	0.294892	0.474422	RNU2-5P	snRNA	0	0.955607	0.701003	2.15414	0	1.73046	1.00057	0	0.992393	2.12469	0	4.31076	0	1	1	2	0	2	1	0	2	2	0	3
ENSG00000258920	4.12022	0.96973	0.925879	1.04736	0.294933	0.474449	FOXN3-AS1	antisense_RNA	2.57656	3.82243	5.60802	4.30828	2.5554	7.78707	4.00229	0.809775	2.97718	6.37407	0	8.62151	2	4	8	4	2	9	4	1	6	6	0	6
ENSG00000130299	76.1368	0.253253	0.241818	1.04729	0.294966	0.474462	GTPBP3	protein_coding	103.062	101.294	81.3163	65.7012	65.1628	89.984	75.043	58.3038	54.0854	83.9253	76.85	58.9137	80	106	116	61	51	104	75	72	109	79	54	41
ENSG00000197170	284.106	-0.12879	0.12305	-1.04664	0.295264	0.474873	PSMD12	protein_coding	291.151	324.907	284.607	266.036	246.596	249.186	297.17	315.812	299.207	274.085	284.63	275.888	226	340	406	247	193	288	297	390	603	258	200	192
ENSG00000164151	326.893	-0.171936	0.164279	-1.04661	0.295279	0.474873	ICE1	protein_coding	311.764	327.773	322.461	292.963	316.87	265.626	369.211	377.355	359.743	371.821	368.595	238.528	242	343	460	272	248	307	369	466	725	350	259	166
ENSG00000267649	1.06311	-1.93398	1.8479	-1.04658	0.295294	0.474873	AC010327,4	lincRNA	3.86484	0.955607	0	1.07707	0	0	2.00115	2.42932	0.992393	0	0	1.43692	3	1	0	1	0	0	2	3	2	0	0	1
ENSG00000161551	38.9025	0.31756	0.303467	1.04644	0.295357	0.474934	ZNF577	protein_coding	38.6484	30.5794	37.8541	46.314	62.6074	46.7224	23.0132	37.2496	29.7718	29.7457	46.9639	37.3599	30	32	54	43	49	54	23	46	60	28	33	26
ENSG00000168528	28.6501	-0.497286	0.47524	-1.04639	0.295382	0.474935	SERINC2	protein_coding	24.4773	37.2687	54.6782	26.9267	56.2189	45.8572	21.012	22.6737	14.8859	21.2469	12.8083	5.74767	19	39	78	25	44	53	21	28	30	20	9	4
ENSG00000121957	39.8812	0.31748	0.303428	1.04631	0.295419	0.474946	GPSM2	protein_coding	45.0898	36.3131	32.2461	48.4681	43.4419	34.6092	24.0137	38.0594	43.1691	48.8679	49.8102	34.486	35	38	46	45	34	40	24	47	87	46	35	24
ENSG00000273117	14.8261	0.418632	0.400124	1.04625	0.295444	0.474946	AC144652,1	lincRNA	10.3062	16.2453	11.216	5.38535	6.38851	6.92184	20.0115	17.815	14.8859	28.6833	18.5009	21.5538	8	17	16	5	5	8	20	22	30	27	13	15
ENSG00000233251	2.7437	0.932232	0.891053	1.04621	0.295462	0.474946	AC007743,1	antisense_RNA	1.28828	0	1.40201	1.07707	3.8331	1.73046	2.00115	2.42932	3.47338	4.24938	5.69259	5.74767	1	0	2	1	3	2	2	3	7	4	4	4
ENSG00000117305	49.9443	0.272972	0.260931	1.04615	0.295493	0.474956	HMGCL	protein_coding	54.1078	47.7804	58.1832	43.0828	38.331	57.9704	53.0304	38.0594	45.1539	56.3043	45.5407	61.7875	42	50	83	40	30	67	53	47	91	53	32	43
ENSG00000148291	21.5549	0.453564	0.43366	1.0459	0.295609	0.475091	SURF2	protein_coding	37.3601	25.8014	19.6281	20.4643	14.0547	21.6308	12.0069	16.1955	21.3365	15.9352	37.0019	17.243	29	27	28	19	11	25	12	20	43	15	26	12
ENSG00000270522	1.04797	1.73304	1.65712	1.04582	0.295646	0.475091	AL162713,1	lincRNA	0	1.91121	0.701003	1.07707	0	1.73046	1.00057	0.809775	0	1.06235	2.8463	1.43692	0	2	1	1	0	2	1	1	0	1	2	1
ENSG00000085465	2.54928	1.29193	1.23535	1.04581	0.29565	0.475091	OVGP1	protein_coding	2.57656	2.86682	3.50501	1.07707	6.38851	4.32615	1.00057	1.61955	0.496197	5.31173	1.42315	0	2	3	5	1	5	5	1	2	1	5	1	0
ENSG00000101574	43.3381	0.281704	0.269469	1.04541	0.295836	0.475347	METTL4	protein_coding	46.3781	48.736	40.6582	38.7745	40.8865	35.4744	46.0264	42.9181	34.2376	61.616	44.1176	40.2337	36	51	58	36	32	41	46	53	69	58	31	28
ENSG00000197044	47.1256	-0.281223	0.269021	-1.04536	0.295858	0.475347	ZNF441	protein_coding	38.6484	41.0911	44.8642	49.5452	43.4419	41.5311	46.0264	59.9233	60.536	33.995	44.1176	61.7875	30	43	64	46	34	48	46	74	122	32	31	43
ENSG00000135334	66.9636	-0.239743	0.22937	-1.04522	0.29592	0.475378	AKIRIN2	protein_coding	76.0085	89.8271	79.2133	65.7012	80.4952	57.1052	64.0367	64.782	64.0094	59.4913	58.3491	44.5445	59	94	113	61	63	66	64	80	129	56	41	31
ENSG00000175518	4.58477	0.919641	0.879864	1.04521	0.295927	0.475378	UBQLNL	protein_coding	1.28828	4.77804	2.80401	5.38535	5.11081	6.05661	2.00115	7.28797	0.992393	2.12469	5.69259	11.4953	1	5	4	5	4	7	2	9	2	2	4	8
ENSG00000049759	238.952	-0.189329	0.181156	-1.04511	0.295971	0.475409	NEDD4L	protein_coding	225.449	198.766	199.085	219.722	238.93	260.434	232.133	289.899	290.275	261.337	276.091	175.304	175	208	284	204	187	301	232	358	585	246	194	122
ENSG00000267374	3.94973	-0.883313	0.845421	-1.04482	0.296106	0.475587	AC016205,1	lincRNA	1.28828	1.91121	4.90702	6.46242	1.2777	1.73046	6.00344	5.66842	7.44295	2.12469	4.26944	4.31076	1	2	7	6	1	2	6	7	15	2	3	3
ENSG00000257303	13.7497	0.48092	0.460439	1.04448	0.296262	0.475798	AC073896,2	antisense_RNA	9.01796	9.55607	9.11303	8.61656	16.6101	19.9003	13.0074	8.09775	16.8707	16.9975	15.6546	21.5538	7	10	13	8	13	23	13	10	34	16	11	15
ENSG00000255100	1.87936	-1.39482	1.33565	-1.0443	0.296345	0.475892	AP003119,2	antisense_RNA	1.28828	2.86682	2.10301	3.23121	0	0	1.00057	4.04887	4.46577	2.12469	1.42315	0	1	3	3	3	0	0	1	5	9	2	1	0
ENSG00000163755	37.1821	-0.310439	0.297344	-1.04404	0.296467	0.47605	HPS3	protein_coding	29.6304	39.1799	47.6682	26.9267	35.7756	38.9354	38.0218	47.7767	40.6881	37.1821	27.0398	37.3599	23	41	68	25	28	45	38	59	82	35	19	26
ENSG00000231365	17.992	-0.45214	0.433214	-1.04369	0.29663	0.476272	AL359915,2	antisense_RNA	23.189	17.2009	13.3191	23.6955	15.3324	24.2265	18.0103	24.2932	14.8859	11.6858	11.3852	18.6799	18	18	19	22	12	28	18	30	30	11	8	13
ENSG00000198000	220.5	-0.205117	0.196618	-1.04323	0.296843	0.476574	NOL8	protein_coding	271.827	212.145	226.424	234.801	233.819	196.407	200.115	243.742	234.205	146.604	249.051	196.858	211	222	323	218	183	227	200	301	472	138	175	137
ENSG00000270210	1.30389	-1.63931	1.57176	-1.04298	0.296959	0.47672	AC104695,2	lincRNA	0	0.955607	2.80401	1.07707	1.2777	0	2.00115	2.42932	2.97718	2.12469	0	0	0	1	4	1	1	0	2	3	6	2	0	0
ENSG00000184254	2.87195	-1.03795	0.995546	-1.04259	0.297136	0.476942	ALDH1A3	protein_coding	2.57656	0.955607	0.701003	1.07707	0	0.86523	6.00344	6.4782	6.94675	7.43642	1.42315	0	2	1	1	1	0	1	6	8	14	7	1	0
ENSG00000169241	81.3799	-0.32087	0.307767	-1.04257	0.297146	0.476942	SLC50A1	protein_coding	173.918	113.717	95.3364	74.3178	63.8851	84.7926	61.0349	91.5046	54.0854	63.7407	37.0019	63.2244	135	119	136	69	50	98	61	113	109	60	26	44
ENSG00000222726	2.13129	-1.49509	1.43413	-1.04251	0.297176	0.476951	RNU2-7P	snRNA	0	4.77804	2.10301	4.30828	2.5554	1.73046	5.00286	1.61955	0.992393	1.06235	1.42315	0	0	5	3	4	2	2	5	2	2	1	1	0
ENSG00000146278	1311.01	-0.112236	0.1077	-1.04211	0.297359	0.477195	PNRC1	protein_coding	1160.74	1050.21	1201.52	1533.75	1574.13	1535.78	1381.79	1343.42	1264.31	1284.38	1083.02	1319.09	901	1099	1714	1424	1232	1775	1381	1659	2548	1209	761	918
ENSG00000253873	2.47019	-1.14561	1.09935	-1.04207	0.297378	0.477195	PCDHGA11	protein_coding	5.15312	1.91121	3.50501	0	2.5554	0	5.00286	4.04887	2.48098	2.12469	1.42315	1.43692	4	2	5	0	2	0	5	5	5	2	1	1
ENSG00000118777	4.64909	0.816323	0.783415	1.04201	0.297409	0.477206	ABCG2	protein_coding	3.86484	2.86682	3.50501	10.7707	3.8331	5.19138	1.00057	4.04887	3.96957	5.31173	7.11574	4.31076	3	3	5	10	3	6	1	5	8	5	5	3
ENSG00000232442	12.0032	-0.525058	0.50397	-1.04184	0.297485	0.477252	MHENCR	antisense_RNA	9.01796	7.64486	8.41203	17.2331	17.8878	16.4394	9.00516	17.815	12.4049	5.31173	12.8083	10.0584	7	8	12	16	14	19	9	22	25	5	9	7
ENSG00000257556	8.21142	-0.702566	0.674352	-1.04184	0.297487	0.477252	LINC02298	lincRNA	12.8828	17.2009	4.90702	5.38535	7.66621	8.6523	8.00458	11.3368	6.45056	3.18704	7.11574	5.74767	10	18	7	5	6	10	8	14	13	3	5	4
ENSG00000214711	1.54492	1.35065	1.29653	1.04174	0.297534	0.477289	CAPN14	protein_coding	0	1.91121	0	2.15414	1.2777	2.59569	1.00057	1.61955	0.496197	3.18704	1.42315	2.87384	0	2	0	2	1	3	1	2	1	3	1	2
ENSG00000178150	4.51947	0.814215	0.781709	1.04158	0.297605	0.477364	ZNF114	protein_coding	9.01796	3.82243	2.10301	3.23121	1.2777	4.32615	2.00115	4.85865	3.96957	5.31173	5.69259	8.62151	7	4	3	3	1	5	2	6	8	5	4	6
ENSG00000198286	1.51757	-1.71846	1.6502	-1.04137	0.297705	0.477484	CARD11	protein_coding	2.57656	1.91121	5.60802	1.07707	0	0.86523	1.00057	3.2391	0.496197	0	0	1.43692	2	2	8	1	0	1	1	4	1	0	0	1
ENSG00000014216	108.564	0.312044	0.299704	1.04117	0.297796	0.47759	CAPN1	protein_coding	197.107	146.208	133.191	96.9363	102.216	60.5661	105.06	78.5482	70.9561	144.479	64.0417	103.458	153	153	190	90	80	70	105	97	143	136	45	72
ENSG00000018869	16.2736	0.434185	0.417054	1.04108	0.29784	0.477622	ZNF582	protein_coding	15.4594	16.2453	14.0201	20.4643	16.6101	18.1698	12.0069	12.9564	14.3897	10.6235	21.3472	22.9907	12	17	20	19	13	21	12	16	29	10	15	16
ENSG00000104611	5.09192	-0.941212	0.904166	-1.04097	0.297889	0.47766	SH2D4A	protein_coding	9.01796	12.4229	9.11303	2.15414	2.5554	6.05661	3.00172	5.66842	3.96957	0	4.26944	2.87384	7	13	13	2	2	7	3	7	8	0	3	2
ENSG00000053254	441.937	-0.199956	0.192171	-1.04051	0.298103	0.477964	FOXN3	protein_coding	313.052	419.512	408.685	453.446	497.026	494.047	439.252	496.392	514.556	311.267	546.489	409.522	243	439	583	421	389	571	439	613	1037	293	384	285
ENSG00000178149	71.0645	0.232747	0.223717	1.04036	0.298172	0.478036	DALRD3	protein_coding	79.8733	76.4486	75.7083	77.549	80.4952	86.523	59.0338	59.1136	54.0854	50.9926	82.5426	70.409	62	80	108	72	63	100	59	73	109	48	58	49
ENSG00000172183	1.85783	-1.64679	1.58312	-1.04022	0.29824	0.478105	ISG20	protein_coding	3.86484	1.91121	3.50501	5.38535	1.2777	0.86523	1.00057	2.42932	0.992393	1.06235	0	0	3	2	5	5	1	1	1	3	2	1	0	0
ENSG00000272555	1.91735	-1.48519	1.42817	-1.03992	0.298376	0.478283	AC009974,1	lincRNA	1.28828	0.955607	2.80401	4.30828	1.2777	3.46092	3.00172	0.809775	2.97718	2.12469	0	0	1	1	4	4	1	4	3	1	6	2	0	0
ENSG00000184319	9.15019	0.564204	0.542578	1.03986	0.298406	0.478292	RPL23AP82	transcribed_unprocessed_pseudogene	11.5945	6.68925	9.11303	11.8478	8.94391	11.248	8.00458	6.4782	5.95436	8.49876	12.8083	8.62151	9	7	13	11	7	13	8	8	12	8	9	6
ENSG00000137822	77.1997	0.223344	0.214803	1.03976	0.298452	0.478327	TUBGCP4	protein_coding	85.0265	86.9603	82.0173	75.3949	75.3844	94.3101	70.0401	65.5918	62.0246	76.4888	61.1954	91.9628	66	91	117	70	59	109	70	81	125	72	43	64
ENSG00000232119	230.452	-0.1646	0.158355	-1.03943	0.298604	0.47853	MCTS1	protein_coding	239.62	288.593	257.969	203.566	215.932	231.882	251.144	230.786	221.304	218.843	237.666	168.119	186	302	368	189	169	268	251	285	446	206	167	117
ENSG00000104131	469.4	-0.187449	0.180371	-1.03924	0.298692	0.478558	EIF3J	protein_coding	472.799	393.71	404.479	354.356	371.811	330.518	609.349	606.521	544.824	529.048	647.532	367.851	367	412	577	329	291	382	609	749	1098	498	455	256
ENSG00000137947	113.047	0.211718	0.203731	1.0392	0.29871	0.478558	GTF2B	protein_coding	136.558	129.963	112.16	157.252	121.382	126.324	79.0453	83.4068	101.72	104.11	86.812	117.827	106	136	160	146	95	146	79	103	205	98	61	82
ENSG00000186715	5.31353	-0.885367	0.851974	-1.03919	0.298714	0.478558	MST1L	transcribed_unprocessed_pseudogene	5.15312	7.64486	2.80401	4.30828	8.94391	7.78707	7.00401	7.28797	3.96957	7.43642	1.42315	0	4	8	4	4	7	9	7	9	8	7	1	0
ENSG00000082175	2.41122	-1.07146	1.03109	-1.03915	0.298737	0.478558	PGR	protein_coding	0	1.91121	2.80401	0	1.2777	0	7.00401	4.85865	3.96957	4.24938	1.42315	1.43692	0	2	4	0	1	0	7	6	8	4	1	1
ENSG00000259195	5.65457	-0.854396	0.822223	-1.03913	0.298744	0.478558	AC021739,1	processed_pseudogene	11.5945	6.68925	4.20602	2.15414	6.38851	8.6523	7.00401	8.09775	3.47338	5.31173	2.8463	1.43692	9	7	6	2	5	10	7	10	7	5	2	1
ENSG00000204619	166.223	-0.221314	0.213107	-1.03851	0.299031	0.478952	PPP1R11	protein_coding	208.701	179.654	158.427	168.023	177.601	184.294	130.074	178.15	183.097	101.985	156.546	168.119	162	188	226	156	139	213	130	220	369	96	110	117
ENSG00000272008	3.45368	1.1359	1.0938	1.0385	0.299039	0.478952	AL139274,2	antisense_RNA	1.28828	5.73364	4.20602	1.07707	10.2216	1.73046	0	1.61955	3.47338	6.37407	2.8463	2.87384	1	6	6	1	8	2	0	2	7	6	2	2
ENSG00000230910	2.97662	1.11833	1.07726	1.03813	0.29921	0.479186	AL391807,1	antisense_RNA	3.86484	1.91121	4.90702	3.23121	3.8331	2.59569	0	0.809775	3.47338	1.06235	2.8463	7.18459	3	2	7	3	3	3	0	1	7	1	2	5
ENSG00000227220	1.43613	-1.91072	1.84081	-1.03798	0.299279	0.47922	AL133346,1	antisense_RNA	2.57656	0	0	0	6.38851	1.73046	1.00057	1.61955	2.48098	0	0	1.43692	2	0	0	0	5	2	1	2	5	0	0	1
ENSG00000102390	334.403	0.16512	0.159083	1.03795	0.299293	0.47922	PBDC1	protein_coding	374.889	350.708	391.861	286.501	293.871	341.766	357.205	283.421	292.756	412.19	324.478	303.19	291	367	559	266	230	395	357	350	590	388	228	211
ENSG00000137161	128.007	-0.3425	0.329986	-1.03792	0.299306	0.47922	CNPY3	protein_coding	78.5851	195.9	204.693	143.25	126.492	172.181	163.093	96.3632	85.3458	91.3617	82.5426	96.2735	61	205	292	133	99	199	163	119	172	86	58	67
ENSG00000150667	4.34561	0.873325	0.841564	1.03774	0.299391	0.479316	FSIP1	protein_coding	7.72968	0	4.90702	4.30828	5.11081	4.32615	2.00115	4.04887	2.97718	5.31173	7.11574	4.31076	6	0	7	4	4	5	2	5	6	5	5	3
ENSG00000204131	242.986	-0.234112	0.225621	-1.03763	0.299442	0.479331	NHSL2	protein_coding	152.017	277.126	263.577	202.489	279.817	254.378	300.172	264.796	240.159	270.898	206.356	204.042	118	290	376	188	219	294	300	327	484	255	145	142
ENSG00000177463	298.972	0.132568	0.127763	1.03761	0.299451	0.479331	NR2C2	protein_coding	279.557	264.703	272.69	286.501	284.927	322.731	317.182	296.378	283.328	333.576	351.518	294.568	217	277	389	266	223	373	317	366	571	314	247	205
ENSG00000175785	13.5519	0.479348	0.461995	1.03756	0.299474	0.479331	PRIMA1	protein_coding	9.01796	4.77804	9.11303	11.8478	10.2216	12.9785	9.00516	11.3368	22.3288	19.1222	24.1935	18.6799	7	5	13	11	8	15	9	14	45	18	17	13
ENSG00000115694	464.054	-0.187801	0.181074	-1.03715	0.299664	0.479595	STK25	protein_coding	503.717	374.598	380.644	384.514	383.31	416.176	549.315	546.598	569.634	563.043	546.489	350.608	391	392	543	357	300	481	549	675	1148	530	384	244
ENSG00000231006	1.27446	-1.73392	1.67212	-1.03696	0.299753	0.47969	RPL7P32	processed_pseudogene	3.86484	0.955607	1.40201	1.07707	1.2777	0.86523	0	2.42932	1.98479	0	0	1.43692	3	1	2	1	1	1	0	3	4	0	0	1
ENSG00000278816	4.22915	0.846278	0.816145	1.03692	0.299772	0.47969	AL121890,5	lincRNA	1.28828	5.73364	3.50501	5.38535	1.2777	5.19138	5.00286	4.04887	1.48859	6.37407	4.26944	7.18459	1	6	5	5	1	6	5	5	3	6	3	5
ENSG00000227403	7.38938	-0.728706	0.702828	-1.03682	0.29982	0.479727	LINC01806	lincRNA	11.5945	12.4229	10.515	7.53949	7.66621	7.78707	4.00229	8.09775	6.94675	2.12469	8.53889	1.43692	9	13	15	7	6	9	4	10	14	2	6	1
ENSG00000101752	827.869	-0.107559	0.103777	-1.03644	0.299996	0.479943	MIB1	protein_coding	793.58	781.687	883.964	798.109	854.782	784.764	822.471	887.513	902.085	839.253	757.115	829.102	616	818	1261	741	669	907	822	1096	1818	790	532	577
ENSG00000279722	7.86851	0.602948	0.581758	1.03642	0.300005	0.479943	AC007342,7	TEC	2.57656	5.73364	3.50501	5.38535	11.4993	6.92184	12.0069	4.04887	7.44295	9.56111	12.8083	12.9323	2	6	5	5	9	8	12	5	15	9	9	9
ENSG00000231327	1.67266	1.38876	1.34006	1.03635	0.300041	0.479962	LINC01816	lincRNA	0	0.955607	4.90702	2.15414	1.2777	0.86523	1.00057	0.809775	0.992393	4.24938	1.42315	1.43692	0	1	7	2	1	1	1	1	2	4	1	1
ENSG00000165282	26.1783	-0.395417	0.381576	-1.03627	0.300075	0.479976	PIGO	protein_coding	43.8015	29.6238	25.2361	36.6204	25.554	34.6092	18.0103	21.8639	26.7946	14.8728	21.3472	15.8061	34	31	36	34	20	40	18	27	54	14	15	11
ENSG00000057657	5.10272	0.817557	0.789136	1.03602	0.300195	0.480128	PRDM1	protein_coding	1.28828	2.86682	0.701003	9.69363	14.0547	9.51753	2.00115	4.04887	2.48098	7.43642	4.26944	2.87384	1	3	1	9	11	11	2	5	5	7	3	2
ENSG00000134014	84.1348	-0.265276	0.256085	-1.03589	0.300253	0.480183	ELP3	protein_coding	95.3327	75.493	76.4093	112.015	79.2175	72.6794	68.039	84.2166	118.095	72.2395	76.85	79.0305	74	79	109	104	62	84	68	104	238	68	54	55
ENSG00000246889	3.01198	0.969832	0.936871	1.03518	0.300584	0.480661	AP000487,1	antisense_RNA	1.28828	0	2.80401	4.30828	3.8331	1.73046	2.00115	4.04887	1.48859	3.18704	4.26944	7.18459	1	0	4	4	3	2	2	5	3	3	3	5
ENSG00000063127	38.3969	0.294431	0.284451	1.03509	0.300629	0.480661	SLC6A16	protein_coding	43.8015	28.6682	33.6481	51.6993	43.4419	40.6658	27.0155	36.4399	34.2376	38.2444	45.5407	37.3599	34	30	48	48	34	47	27	45	69	36	32	26
ENSG00000249709	5.80285	-0.75323	0.727726	-1.03505	0.300647	0.480661	ZNF564	protein_coding	7.72968	6.68925	6.30902	7.53949	6.38851	2.59569	8.00458	7.28797	4.96197	2.12469	5.69259	4.31076	6	7	9	7	5	3	8	9	10	2	4	3
ENSG00000157349	66.539	-0.238284	0.23022	-1.03503	0.300656	0.480661	DDX19B	protein_coding	69.5671	56.3808	79.2133	71.0866	56.2189	55.3747	68.039	72.07	80.8801	55.2419	69.7343	64.6613	54	59	113	66	44	64	68	89	163	52	49	45
ENSG00000282860	1.16739	-1.69283	1.63561	-1.03498	0.300676	0.480661	AC084035,1	lincRNA	0	0.955607	0	0	1.2777	1.73046	4.00229	2.42932	1.48859	2.12469	0	0	0	1	0	0	1	2	4	3	3	2	0	0
ENSG00000273381	2.97206	1.10397	1.06699	1.03466	0.300827	0.480862	AL158071,4	lincRNA	1.28828	1.91121	2.10301	4.30828	6.38851	6.05661	2.00115	0.809775	1.48859	2.12469	0	7.18459	1	2	3	4	5	7	2	1	3	2	0	5
ENSG00000104897	70.6206	0.357608	0.34565	1.0346	0.300858	0.480868	SF3A2	protein_coding	168.765	129.007	108.655	65.7012	75.3844	73.5446	33.0189	41.2985	25.306	39.3068	19.9241	67.5352	131	135	155	61	59	85	33	51	51	37	14	47
ENSG00000183826	68.1004	0.236238	0.22836	1.0345	0.300904	0.480868	BTBD9	protein_coding	60.5491	54.4696	50.4722	75.3949	58.7743	53.6443	55.0315	78.5482	77.9029	76.4888	83.9657	91.9628	47	57	72	70	46	62	55	97	157	72	59	64
ENSG00000186409	19.5853	-0.415333	0.401484	-1.0345	0.300905	0.480868	CCDC30	protein_coding	24.4773	25.8014	14.7211	16.156	21.7209	12.9785	17.0097	27.5323	23.3212	16.9975	18.5009	15.8061	19	27	21	15	17	15	17	34	47	16	13	11
ENSG00000255198	238.535	0.285368	0.275911	1.03427	0.301008	0.480963	SNHG9	lincRNA	85.0265	221.701	211.703	211.106	210.821	218.038	282.162	229.166	257.526	381.382	237.666	316.122	66	232	302	196	165	252	282	283	519	359	167	220
ENSG00000134287	424.779	-0.135979	0.131475	-1.03426	0.301014	0.480963	ARF3	protein_coding	635.122	537.051	490.702	346.816	348.813	371.184	423.242	433.23	384.056	370.758	388.519	367.851	493	562	700	322	273	429	423	535	774	349	273	256
ENSG00000153822	2.37851	1.25475	1.21327	1.03419	0.301048	0.480978	KCNJ16	protein_coding	0	0	1.40201	0	1.2777	6.92184	2.00115	3.2391	0.496197	3.18704	4.26944	5.74767	0	0	2	0	1	8	2	4	1	3	3	4
ENSG00000169981	23.543	-0.388592	0.375845	-1.03392	0.301175	0.481142	ZNF35	protein_coding	27.0539	29.6238	24.5351	21.5414	21.7209	20.7655	24.0137	34.8203	18.8555	13.8105	21.3472	24.4276	21	31	35	20	17	24	24	43	38	13	15	17
ENSG00000284693	4.04587	-0.913024	0.883259	-1.0337	0.301277	0.481264	AL928921,2	lincRNA	2.57656	4.77804	7.01003	2.15414	5.11081	4.32615	4.00229	7.28797	3.47338	2.12469	4.26944	1.43692	2	5	10	2	4	5	4	9	7	2	3	1
ENSG00000111445	65.058	0.267445	0.258746	1.03362	0.301313	0.481283	RFC5	protein_coding	52.8195	43.0023	53.2762	56.0076	79.2175	38.9354	73.0418	55.8745	78.3991	87.1123	82.5426	80.4674	41	45	76	52	62	45	73	69	158	82	58	56
ENSG00000226237	3.89332	-0.992092	0.959923	-1.03351	0.301364	0.481325	GAS1RR	lincRNA	3.86484	6.68925	6.30902	4.30828	2.5554	0	3.00172	5.66842	6.45056	2.12469	0	5.74767	3	7	9	4	2	0	3	7	13	2	0	4
ENSG00000145365	51.6894	-0.254121	0.245942	-1.03325	0.301485	0.481479	TIFA	protein_coding	52.8195	67.8481	66.5953	45.2369	35.7756	32.8788	59.0338	55.0647	60.0398	56.3043	42.6944	45.9814	41	71	95	42	28	38	59	68	121	53	30	32
ENSG00000186577	47.9085	-0.336515	0.32573	-1.03311	0.301553	0.481534	SMIM29	protein_coding	46.3781	55.4252	49.0702	37.6974	29.3871	39.8006	77.0441	59.9233	42.1767	67.9901	41.2713	28.7384	36	58	70	35	23	46	77	74	85	64	29	20
ENSG00000056972	54.4862	-0.314751	0.304674	-1.03307	0.301569	0.481534	TRAF3IP2	protein_coding	36.0718	52.5584	56.7812	51.6993	47.275	53.6443	42.0241	79.3579	74.4295	41.4315	72.5806	45.9814	28	55	81	48	37	62	42	98	150	39	51	32
ENSG00000278847	11.9499	-0.499707	0.483764	-1.03296	0.301624	0.481566	AC006157,1	lincRNA	5.15312	9.55607	5.60802	12.9248	3.8331	10.3828	14.008	17.815	23.8174	11.6858	12.8083	15.8061	4	10	8	12	3	12	14	22	48	11	9	11
ENSG00000224635	3.28966	-1.23359	1.19427	-1.03292	0.301639	0.481566	AL391095,1	lincRNA	11.5945	1.91121	0.701003	0	5.11081	2.59569	4.00229	3.2391	4.96197	1.06235	1.42315	2.87384	9	2	1	0	4	3	4	4	10	1	1	2
ENSG00000065833	85.5874	-0.220634	0.213642	-1.03273	0.301731	0.481673	ME1	protein_coding	101.774	94.6051	82.7183	65.7012	67.7182	75.275	89.051	109.32	90.804	66.9277	79.6963	103.458	79	99	118	61	53	87	89	135	183	63	56	72
ENSG00000105519	8.4486	0.769968	0.745793	1.03242	0.301877	0.481867	CAPS	protein_coding	27.0539	10.5117	14.7211	6.46242	11.4993	4.32615	6.00344	2.42932	1.98479	6.37407	4.26944	5.74767	21	11	21	6	9	5	6	3	4	6	3	4
ENSG00000163586	9.79556	0.673001	0.652149	1.03197	0.302084	0.482158	FABP1	protein_coding	0	1.91121	4.20602	20.4643	17.8878	26.8221	6.00344	7.28797	4.46577	4.24938	18.5009	5.74767	0	2	6	19	14	31	6	9	9	4	13	4
ENSG00000262312	3.79459	1.05877	1.02627	1.03167	0.302227	0.482345	AC004494,1	antisense_RNA	6.4414	2.86682	4.20602	2.15414	2.5554	6.05661	0	6.4782	0.496197	4.24938	2.8463	7.18459	5	3	6	2	2	7	0	8	1	4	2	5
ENSG00000198517	189.153	0.378442	0.366926	1.03138	0.302361	0.482519	MAFK	protein_coding	72.1437	258.014	255.165	141.096	182.711	191.216	204.117	185.438	120.08	271.96	156.546	231.344	56	270	364	131	143	221	204	229	242	256	110	161
ENSG00000052802	371.591	-0.170545	0.165412	-1.03103	0.302526	0.482716	MSMO1	protein_coding	374.889	421.423	440.23	182.025	167.379	209.386	573.328	419.463	419.782	427.063	365.749	458.377	291	441	628	169	131	242	573	518	846	402	257	319
ENSG00000272301	15.386	0.470302	0.456154	1.03102	0.302533	0.482716	AP002360,4	lincRNA	11.5945	20.0678	16.8241	24.7726	22.9986	14.7089	9.00516	12.9564	8.93154	12.7481	15.6546	14.3692	9	21	24	23	18	17	9	16	18	12	11	10
ENSG00000156831	194.671	0.170806	0.165686	1.0309	0.302589	0.482765	NSMCE2	protein_coding	127.54	174.876	162.633	202.489	185.267	174.777	193.111	204.063	216.838	211.407	271.821	211.227	99	183	232	188	145	202	193	252	437	199	191	147
ENSG00000101945	12.0056	0.596362	0.578684	1.03055	0.302753	0.48296	SUV39H1	protein_coding	24.4773	6.68925	10.515	12.9248	12.777	9.51753	9.00516	8.90752	8.93154	15.9352	4.26944	20.1169	19	7	15	12	10	11	9	11	18	15	3	14
ENSG00000109103	99.0464	-0.309274	0.300111	-1.03053	0.302761	0.48296	UNC119	protein_coding	55.396	116.584	149.314	73.2407	86.8837	97.771	124.071	126.325	87.8268	100.923	79.6963	90.5259	43	122	213	68	68	113	124	156	177	95	56	63
ENSG00000137776	908.069	0.228804	0.222114	1.03012	0.302955	0.483202	SLTM	protein_coding	1097.61	808.444	698.9	847.654	1005.55	776.112	799.458	928.812	877.772	812.694	1403.22	840.597	852	846	997	787	787	897	799	1147	1769	765	986	585
ENSG00000188566	2.38958	-1.62115	1.57379	-1.03009	0.302968	0.483202	NDOR1	protein_coding	2.57656	8.60047	0.701003	1.07707	0	4.32615	4.00229	4.04887	0.496197	0	2.8463	0	2	9	1	1	0	5	4	5	1	0	2	0
ENSG00000272518	4.99883	-0.828466	0.80431	-1.03003	0.302994	0.483202	AC036214,2	sense_intronic	5.15312	5.73364	4.20602	3.23121	10.2216	6.92184	4.00229	5.66842	5.95436	3.18704	4.26944	1.43692	4	6	6	3	8	8	4	7	12	3	3	1
ENSG00000144827	130.701	0.2327	0.225924	1.03	0.303012	0.483202	ABHD10	protein_coding	94.0444	152.897	157.025	129.248	125.215	125.458	123.07	121.466	117.599	180.599	108.159	133.633	73	160	224	120	98	145	123	150	237	170	76	93
ENSG00000105672	3.99031	-0.860196	0.835315	-1.02979	0.30311	0.483283	ETV2	protein_coding	5.15312	0.955607	2.10301	6.46242	3.8331	3.46092	6.00344	5.66842	4.96197	2.12469	2.8463	4.31076	4	1	3	6	3	4	6	7	10	2	2	3
ENSG00000266288	1.84459	1.55309	1.50817	1.02978	0.303113	0.483283	AP005671,1	lincRNA	1.28828	0	0	0	2.5554	5.19138	1.00057	2.42932	0	1.06235	1.42315	7.18459	1	0	0	0	2	6	1	3	0	1	1	5
ENSG00000162191	180.201	0.180629	0.175426	1.02965	0.303173	0.483339	UBXN1	protein_coding	149.44	155.764	168.942	177.716	199.321	179.103	202.116	165.194	165.233	218.843	153.7	227.033	116	163	241	165	156	207	202	204	333	206	108	158
ENSG00000214114	28.8773	-0.347222	0.337298	-1.02942	0.303281	0.483469	MYCBP	protein_coding	29.6304	22.9346	33.6481	26.9267	26.8317	16.4394	38.0218	33.2008	35.23	26.5586	38.425	18.6799	23	24	48	25	21	19	38	41	71	25	27	13
ENSG00000197816	6.13111	0.670321	0.651193	1.02937	0.303304	0.483469	CCDC180	protein_coding	2.57656	3.82243	4.20602	8.61656	11.4993	9.51753	5.00286	4.04887	3.96957	7.43642	5.69259	7.18459	2	4	6	8	9	11	5	5	8	7	4	5
ENSG00000180346	38.8531	-0.309321	0.300648	-1.02885	0.303551	0.483823	TIGD2	protein_coding	36.0718	35.3575	43.4622	46.314	35.7756	41.5311	29.0166	42.1083	53.5892	32.9327	34.1556	35.923	28	37	62	43	28	48	29	52	108	31	24	25
ENSG00000174279	1.02669	1.71092	1.66326	1.02866	0.303641	0.483926	EVX2	protein_coding	0	0	0	3.23121	0	0.86523	0	0.809775	0.992393	2.12469	1.42315	2.87384	0	0	0	3	0	1	0	1	2	2	1	2
ENSG00000239040	2.22505	1.03427	1.00555	1.02856	0.303687	0.483961	Y_RNA	misc_RNA	0	1.91121	0.701003	2.15414	1.2777	2.59569	2.00115	2.42932	1.48859	2.12469	4.26944	5.74767	0	2	1	2	1	3	2	3	3	2	3	4
ENSG00000177464	1.05074	1.58336	1.54002	1.02814	0.303884	0.484161	GPR4	protein_coding	0	0	0	1.07707	1.2777	1.73046	0	1.61955	0.496197	2.12469	2.8463	1.43692	0	0	0	1	1	2	0	2	1	2	2	1
ENSG00000102445	6.0025	0.704371	0.685098	1.02813	0.303888	0.484161	RUBCNL	protein_coding	9.01796	5.73364	3.50501	4.30828	7.66621	4.32615	4.00229	4.85865	5.45816	11.6858	2.8463	8.62151	7	6	5	4	6	5	4	6	11	11	2	6
ENSG00000176978	30.5449	0.342465	0.333095	1.02813	0.303888	0.484161	DPP7	protein_coding	37.3601	32.4907	30.8441	34.4662	42.1642	30.2831	33.0189	19.4346	18.8555	31.8704	29.8861	25.8645	29	34	44	32	33	35	33	24	38	30	21	18
ENSG00000168243	8.3776	-0.622253	0.605347	-1.02793	0.303984	0.484237	GNG4	protein_coding	7.72968	6.68925	7.71103	6.46242	8.94391	8.6523	15.0086	5.66842	11.9087	3.18704	11.3852	7.18459	6	7	11	6	7	10	15	7	24	3	8	5
ENSG00000173542	115.618	-0.192727	0.187492	-1.02792	0.303986	0.484237	MOB1B	protein_coding	103.062	96.5163	89.7283	144.327	132.881	111.615	124.071	134.423	121.072	125.357	115.275	89.089	80	101	128	134	104	129	124	166	244	118	81	62
ENSG00000010270	141.065	0.220116	0.214181	1.02771	0.304088	0.48436	STARD3NL	protein_coding	159.747	133.785	142.304	145.404	135.436	137.572	102.058	107.7	174.661	142.354	153.7	158.061	124	140	203	135	106	159	102	133	352	134	108	110
ENSG00000105784	13.1275	-0.534232	0.519932	-1.0275	0.304183	0.484472	RUNDC3B	protein_coding	11.5945	16.2453	5.60802	6.46242	5.11081	14.7089	17.0097	18.6248	22.3288	16.9975	15.6546	7.18459	9	17	8	6	4	17	17	23	45	16	11	5
ENSG00000160870	8.83689	0.842624	0.820158	1.02739	0.304236	0.484516	CYP3A7	protein_coding	0	0.955607	6.30902	10.7707	34.4979	19.9003	3.00172	7.28797	1.98479	8.49876	9.96204	2.87384	0	1	9	10	27	23	3	9	4	8	7	2
ENSG00000087087	438.08	-0.141432	0.137714	-1.027	0.304422	0.484773	SRRT	protein_coding	476.664	447.224	442.333	317.736	344.979	389.354	493.282	532.022	464.936	469.557	499.525	379.347	370	468	631	295	270	450	493	657	937	442	351	264
ENSG00000216853	1.6636	4.39857	4.28425	1.02668	0.304569	0.484967	MTCYBP36	processed_pseudogene	0	5.73364	5.60802	0	0	0	0	0	0	0	0	8.62151	0	6	8	0	0	0	0	0	0	0	0	6
ENSG00000203799	1.83276	1.20871	1.17773	1.02631	0.304748	0.485183	CCDC162P	transcribed_unitary_pseudogene	1.28828	1.91121	0.701003	2.15414	0	2.59569	1.00057	1.61955	1.48859	6.37407	1.42315	1.43692	1	2	1	2	0	3	1	2	3	6	1	1
ENSG00000276293	248.022	-0.159724	0.155632	-1.02629	0.304754	0.485183	PIP4K2B	protein_coding	240.908	252.28	274.793	267.113	232.542	289.852	224.128	266.416	256.037	198.659	214.895	258.645	187	264	392	248	182	335	224	329	516	187	151	180
ENSG00000196419	242.083	-0.151752	0.147921	-1.0259	0.304937	0.485433	XRCC6	protein_coding	278.268	290.505	279.7	201.412	244.041	212.847	276.158	237.264	224.281	224.155	196.394	239.965	216	304	399	187	191	246	276	293	452	211	138	167
ENSG00000275029	3.84318	0.829638	0.809259	1.02518	0.305277	0.48593	HMGB1P24	transcribed_processed_pseudogene	3.86484	0.955607	1.40201	1.07707	5.11081	5.19138	3.00172	4.85865	2.48098	5.31173	7.11574	5.74767	3	1	2	1	4	6	3	6	5	5	5	4
ENSG00000131469	2619.3	-0.171434	0.16723	-1.02514	0.305298	0.48593	RPL27	protein_coding	3565.96	2440.62	2683.44	2877.93	2556.68	2535.13	2357.35	2322.43	3141.92	2171.43	2271.34	2507.42	2768	2554	3828	2672	2001	2930	2356	2868	6332	2044	1596	1745
ENSG00000276573	3.99714	-0.940903	0.917931	-1.02502	0.305351	0.485974	AL442067,1	sense_intronic	1.28828	3.82243	2.80401	4.30828	5.11081	3.46092	5.00286	4.04887	8.43534	1.06235	0	8.62151	1	4	4	4	4	4	5	5	17	1	0	6
ENSG00000129055	560.216	0.152062	0.148395	1.02471	0.305498	0.486168	ANAPC13	protein_coding	441.88	640.257	638.613	579.463	566.022	622.966	510.292	497.202	524.48	604.474	535.104	561.835	343	670	911	538	443	720	510	614	1057	569	376	391
ENSG00000103066	63.47	0.285836	0.278976	1.02459	0.305558	0.486183	PLA2G15	protein_coding	56.6843	50.6472	64.4922	57.0847	44.7196	44.1268	82.047	63.9722	56.0702	111.546	52.6565	77.5936	44	53	92	53	35	51	82	79	113	105	37	54
ENSG00000067798	96.3668	-0.222611	0.217269	-1.02459	0.305558	0.486183	NAV3	protein_coding	38.6484	40.1355	51.1732	92.628	89.4391	115.941	138.079	146.569	109.659	133.855	92.5046	107.769	30	42	73	86	70	134	138	181	221	126	65	75
ENSG00000230454	13.0656	-0.53603	0.523217	-1.02449	0.305605	0.486218	U73166,1	lincRNA	11.5945	16.2453	14.0201	16.156	25.554	18.1698	12.0069	12.1466	8.43534	5.31173	9.96204	7.18459	9	17	20	15	20	21	12	15	17	5	7	5
ENSG00000236312	1.2368	-1.9524	1.90596	-1.02437	0.305662	0.486235	RPL34P34	processed_pseudogene	2.57656	0.955607	2.10301	1.07707	0	1.73046	0	0	4.96197	0	0	1.43692	2	1	3	1	0	2	0	0	10	0	0	1
ENSG00000273951	1.12563	-1.68078	1.64081	-1.02436	0.305665	0.486235	AL031667,3	sense_intronic	2.57656	1.91121	1.40201	1.07707	0	0.86523	2.00115	1.61955	0.992393	1.06235	0	0	2	2	2	1	0	1	2	2	2	1	0	0
ENSG00000261773	1.08201	1.82601	1.78272	1.02428	0.305702	0.486236	AC244090,2	sense_overlapping	0	0	0	1.07707	0	1.73046	0	0	1.98479	1.06235	5.69259	1.43692	0	0	0	1	0	2	0	0	4	1	4	1
ENSG00000128242	5.68473	-0.835556	0.8158	-1.02422	0.305733	0.486236	GAL3ST1	protein_coding	12.8828	5.73364	11.216	3.23121	6.38851	3.46092	9.00516	2.42932	4.96197	3.18704	2.8463	2.87384	10	6	16	3	5	4	9	3	10	3	2	2
ENSG00000197106	1.13751	-1.72843	1.68759	-1.0242	0.305741	0.486236	SLC6A17	protein_coding	1.28828	0.955607	1.40201	1.07707	1.2777	1.73046	2.00115	0	2.48098	0	0	1.43692	1	1	2	1	1	2	2	0	5	0	0	1
ENSG00000271122	64.6898	-0.256549	0.250546	-1.02396	0.305855	0.486376	AC018647,2	antisense_RNA	81.1616	67.8481	67.2963	70.0095	74.1067	46.7224	59.0338	63.9722	76.4143	46.7432	62.6185	60.3506	63	71	96	65	58	54	59	79	154	44	44	42
ENSG00000276529	22.2973	0.426716	0.416769	1.02387	0.305898	0.486406	AP001505,2	lincRNA	38.6484	30.5794	24.5351	30.1579	20.4432	25.0917	17.0097	17.0053	8.93154	22.3092	19.9241	12.9323	30	32	35	28	16	29	17	21	18	21	14	9
ENSG00000261916	2.85049	1.16341	1.13642	1.02375	0.305953	0.486453	AC027796,1	sense_intronic	2.57656	1.91121	0.701003	1.07707	6.38851	5.19138	4.00229	0.809775	0.496197	1.06235	7.11574	2.87384	2	2	1	1	5	6	4	1	1	1	5	2
ENSG00000105355	253.716	-0.210041	0.205181	-1.02369	0.305983	0.48646	PLIN3	protein_coding	270.539	232.213	203.992	286.501	245.319	220.634	278.159	297.997	273.901	228.404	327.324	179.615	210	243	291	266	192	255	278	368	552	215	230	125
ENSG00000259781	2.61316	-1.07492	1.05064	-1.0231	0.30626	0.486861	HMGB1P6	processed_pseudogene	3.86484	4.77804	0.701003	0	1.2777	0	4.00229	6.4782	3.47338	1.06235	2.8463	2.87384	3	5	1	0	1	0	4	8	7	1	2	2
ENSG00000172409	35.7759	-0.312809	0.305815	-1.02287	0.306368	0.486956	CLP1	protein_coding	38.6484	56.3808	39.2562	39.8516	30.6648	26.8221	39.0223	34.0105	36.2224	25.4963	29.8861	33.0491	30	59	56	37	24	31	39	42	73	24	21	23
ENSG00000154479	9.44277	-0.606276	0.592721	-1.02287	0.30637	0.486956	CCDC173	protein_coding	3.86484	8.60047	10.515	8.61656	15.3324	7.78707	7.00401	11.3368	16.3745	5.31173	11.3852	7.18459	3	9	15	8	12	9	7	14	33	5	8	5
ENSG00000245848	8.86716	-0.599733	0.586551	-1.02247	0.306557	0.487213	CEBPA	protein_coding	9.01796	10.5117	9.11303	7.53949	1.2777	8.6523	15.0086	11.3368	10.4201	10.6235	2.8463	10.0584	7	11	13	7	1	10	15	14	21	10	2	7
ENSG00000268129	7.65693	0.608564	0.595262	1.02235	0.306617	0.48727	AC026304,1	lincRNA	7.72968	4.77804	4.90702	7.53949	3.8331	4.32615	4.00229	9.7173	9.42774	16.9975	5.69259	12.9323	6	5	7	7	3	5	4	12	19	16	4	9
ENSG00000231940	14.0059	-0.537787	0.526084	-1.02224	0.306665	0.487306	RPS7P3	processed_pseudogene	27.0539	7.64486	8.41203	11.8478	15.3324	11.248	14.008	19.4346	17.8631	13.8105	14.2315	7.18459	21	8	12	11	12	13	14	24	36	13	10	5
ENSG00000237753	11.4298	-0.500833	0.490068	-1.02197	0.306797	0.487476	AC079922,2	lincRNA	10.3062	12.4229	9.81404	8.61656	7.66621	8.6523	17.0097	17.815	12.4049	13.8105	4.26944	14.3692	8	13	14	8	6	10	17	22	25	13	3	10
ENSG00000101882	152.679	-0.203852	0.199489	-1.02187	0.306842	0.487506	NKAP	protein_coding	197.107	154.808	148.613	136.788	141.825	128.054	147.084	171.672	174.165	110.484	182.163	139.381	153	162	212	127	111	148	147	212	351	104	128	97
ENSG00000076928	46.6446	-0.338503	0.331319	-1.02168	0.306931	0.487608	ARHGEF1	protein_coding	78.5851	60.2033	66.5953	29.0809	39.6087	44.1268	51.0292	58.3038	26.7946	38.2444	38.425	28.7384	61	63	95	27	31	51	51	72	54	36	27	20
ENSG00000177096	1.57916	-1.44645	1.41583	-1.02163	0.306958	0.487611	FAM109B	protein_coding	2.57656	0.955607	1.40201	2.15414	1.2777	0.86523	3.00172	3.2391	0.992393	1.06235	1.42315	0	2	1	2	2	1	1	3	4	2	1	1	0
ENSG00000197093	13.0394	-0.596631	0.58424	-1.02121	0.307156	0.487886	GAL3ST4	protein_coding	20.6125	15.2897	21.7311	5.38535	14.0547	21.6308	9.00516	17.0053	8.93154	8.49876	4.26944	10.0584	16	16	31	5	11	25	9	21	18	8	3	7
ENSG00000204099	1.92938	-1.26803	1.2418	-1.02112	0.307196	0.48789	NEU4	protein_coding	2.57656	1.91121	0.701003	2.15414	1.2777	0.86523	5.00286	3.2391	1.48859	1.06235	0	2.87384	2	2	1	2	1	1	5	4	3	1	0	2
ENSG00000023839	1.46229	1.49406	1.4632	1.0211	0.307208	0.48789	ABCC2	protein_coding	0	0	2.10301	3.23121	1.2777	2.59569	1.00057	0.809775	0.496197	3.18704	2.8463	0	0	0	3	3	1	3	1	1	1	3	2	0
ENSG00000001497	109.249	-0.204307	0.200109	-1.02098	0.307264	0.487936	LAS1L	protein_coding	91.4679	106.072	117.768	81.8573	86.8837	118.537	126.072	119.037	133.477	105.172	98.1972	126.449	71	111	168	76	68	137	126	147	269	99	69	88
ENSG00000281501	8.70175	0.583145	0.571191	1.02093	0.307288	0.487936	AC104662,3	antisense_RNA	3.86484	6.68925	5.60802	8.61656	15.3324	13.8437	6.00344	7.28797	6.94675	11.6858	14.2315	4.31076	3	7	8	8	12	16	6	9	14	11	10	3
ENSG00000096746	743.765	-0.130762	0.128098	-1.02079	0.307352	0.487998	HNRNPH3	protein_coding	700.824	624.967	719.93	728.099	739.789	760.538	750.43	740.944	936.819	740.455	795.54	686.847	544	654	1027	676	579	879	750	915	1888	697	559	478
ENSG00000270130	5.74198	0.766576	0.751237	1.02042	0.30753	0.488241	AC068790,7	sense_intronic	0	7.64486	4.20602	6.46242	6.38851	8.6523	5.00286	6.4782	1.98479	6.37407	9.96204	5.74767	0	8	6	6	5	10	5	8	4	6	7	4
ENSG00000107554	69.1361	0.231066	0.226494	1.02019	0.30764	0.488375	DNMBP	protein_coding	66.9905	65.9369	66.5953	71.0866	66.4405	70.9489	78.0447	57.494	60.0398	86.05	83.9657	56.0398	52	69	95	66	52	82	78	71	121	81	59	39
ENSG00000145337	231.139	-0.23338	0.228783	-1.02009	0.307684	0.488405	PYURF	protein_coding	346.547	235.079	228.527	277.884	231.264	214.577	186.107	196.775	284.817	165.726	177.894	228.47	269	246	326	258	181	248	186	243	574	156	125	159
ENSG00000076356	322.494	0.160006	0.156881	1.01992	0.307764	0.488461	PLXNA2	protein_coding	189.377	280.949	273.391	458.832	488.082	498.373	264.151	251.03	278.863	317.641	274.668	294.568	147	294	390	426	382	576	264	310	562	299	193	205
ENSG00000178913	817.41	0.137847	0.135155	1.01991	0.307769	0.488461	TAF7	protein_coding	725.302	727.217	722.734	651.627	794.73	708.624	795.455	788.721	1020.68	896.619	1037.48	939.745	563	761	1031	605	622	819	795	974	2057	844	729	654
ENSG00000187837	229.539	0.230399	0.225987	1.01952	0.307954	0.488714	HIST1H1C	protein_coding	181.647	217.878	215.208	232.647	222.32	211.981	307.176	218.639	155.31	315.516	243.358	232.781	141	228	307	216	174	245	307	270	313	297	171	162
ENSG00000261618	1.44191	-1.79408	1.75992	-1.01941	0.308008	0.488719	AC083837,1	lincRNA	1.28828	0.955607	3.50501	1.07707	0	4.32615	0	3.2391	1.48859	0	1.42315	0	1	1	5	1	0	5	0	4	3	0	1	0
ENSG00000141646	308.609	-0.190122	0.186501	-1.01941	0.308008	0.488719	SMAD4	protein_coding	364.583	245.591	323.162	314.504	256.818	295.909	297.17	311.763	402.415	259.212	303.131	329.054	283	257	461	292	201	342	297	385	811	244	213	229
ENSG00000150471	134.991	0.183223	0.179772	1.0192	0.308108	0.488833	ADGRL3	protein_coding	123.675	136.652	143.005	128.171	145.658	143.628	126.072	106.89	140.92	155.102	150.854	119.264	96	143	204	119	114	166	126	132	284	146	106	83
ENSG00000185823	2.46961	-1.19589	1.17343	-1.01914	0.308136	0.488833	NPAP1	protein_coding	1.28828	4.77804	4.20602	1.07707	2.5554	3.46092	3.00172	3.2391	2.48098	2.12469	1.42315	0	1	5	6	1	2	4	3	4	5	2	1	0
ENSG00000149582	87.3151	0.316787	0.310849	1.0191	0.308155	0.488833	TMEM25	protein_coding	47.6664	118.495	138.098	78.6261	52.3858	72.6794	83.0476	80.9775	76.9105	115.796	85.3889	97.7105	37	124	197	73	41	84	83	100	155	109	60	68
ENSG00000182383	1.38813	-1.6488	1.61805	-1.01901	0.3082	0.488865	RPL27AP5	processed_pseudogene	3.86484	0.955607	1.40201	1.07707	1.2777	2.59569	1.00057	2.42932	0.992393	1.06235	0	0	3	1	2	1	1	3	1	3	2	1	0	0
ENSG00000225110	66.8112	-0.372649	0.365802	-1.01872	0.308337	0.489043	PNMA6F	protein_coding	119.81	183.477	138.799	26.9267	47.275	56.24	51.0292	52.6354	27.2908	46.7432	22.7704	28.7384	93	192	198	25	37	65	51	65	55	44	16	20
ENSG00000129472	370.51	-0.214969	0.211038	-1.01863	0.308381	0.489071	RAB2B	protein_coding	260.233	419.512	433.22	325.275	302.815	354.744	415.238	430.8	418.294	469.557	297.438	318.996	202	439	618	302	237	410	415	532	843	442	209	222
ENSG00000198553	7.10093	0.658363	0.646403	1.0185	0.308439	0.489088	KCNRG	protein_coding	3.86484	2.86682	4.90702	2.15414	5.11081	8.6523	7.00401	6.4782	8.43534	4.24938	12.8083	18.6799	3	3	7	2	4	10	7	8	17	4	9	13
ENSG00000255038	2.28807	1.1443	1.12365	1.01838	0.308499	0.489088	AP006287,2	antisense_RNA	3.86484	1.91121	2.10301	3.23121	3.8331	1.73046	1.00057	0.809775	1.48859	3.18704	1.42315	2.87384	3	2	3	3	3	2	1	1	3	3	1	2
ENSG00000197766	6.16081	-0.672323	0.660197	-1.01837	0.308503	0.489088	CFD	protein_coding	11.5945	7.64486	7.01003	4.30828	1.2777	1.73046	7.00401	9.7173	7.93915	4.24938	4.26944	7.18459	9	8	10	4	1	2	7	12	16	4	3	5
ENSG00000167925	4.44838	-0.95137	0.934265	-1.01831	0.308531	0.489088	GHDC	protein_coding	2.57656	8.60047	9.11303	4.30828	3.8331	5.19138	4.00229	6.4782	2.48098	1.06235	1.42315	4.31076	2	9	13	4	3	6	4	8	5	1	1	3
ENSG00000113597	68.9416	0.224843	0.220809	1.01827	0.308552	0.489088	TRAPPC13	protein_coding	68.2788	56.3808	56.7812	87.2426	81.7729	87.3883	66.0378	53.4451	59.5436	57.3666	71.1574	81.9044	53	59	81	81	64	101	66	66	120	54	50	57
ENSG00000140876	11.7284	0.522855	0.513515	1.01819	0.308589	0.489088	NUDT7	protein_coding	10.3062	7.64486	9.11303	14.0019	21.7209	11.248	8.00458	7.28797	11.4125	8.49876	11.3852	20.1169	8	8	13	13	17	13	8	9	23	8	8	14
ENSG00000138744	36.576	-0.323653	0.317881	-1.01816	0.308603	0.489088	NAAA	protein_coding	38.6484	38.2243	40.6582	49.5452	39.6087	46.7224	35.0201	33.2008	33.7414	14.8728	31.3093	37.3599	30	40	58	46	31	54	35	41	68	14	22	26
ENSG00000152784	13.3156	0.50472	0.495724	1.01815	0.308608	0.489088	PRDM8	protein_coding	9.01796	2.86682	11.917	9.69363	11.4993	4.32615	16.0092	11.3368	18.3593	27.621	22.7704	14.3692	7	3	17	9	9	5	16	14	37	26	16	10
ENSG00000177239	76.0504	-0.375321	0.368639	-1.01813	0.308618	0.489088	MAN1B1	protein_coding	51.5312	111.806	77.8113	78.6261	71.5513	91.7144	112.064	84.2166	48.1311	89.237	37.0019	58.9137	40	117	111	73	56	106	112	104	97	84	26	41
ENSG00000238390	8.36442	-0.540742	0.531148	-1.01806	0.308648	0.489095	SNORA81	snoRNA	3.86484	4.77804	7.01003	6.46242	8.94391	6.05661	12.0069	11.3368	13.8935	7.43642	9.96204	8.62151	3	5	10	6	7	7	12	14	28	7	7	6
ENSG00000133393	170.687	-0.214853	0.211112	-1.01772	0.30881	0.489312	FOPNL	protein_coding	126.251	172.009	161.932	175.562	134.159	129.785	153.088	219.449	243.136	186.973	189.279	156.624	98	180	231	163	105	150	153	271	490	176	133	109
ENSG00000185495	28.7751	0.413392	0.40662	1.01665	0.309318	0.490077	AC138393,1	transcribed_unprocessed_pseudogene	11.5945	36.3131	25.9371	29.0809	29.3871	43.2615	24.0137	29.1519	19.8479	30.808	19.9241	45.9814	9	38	37	27	23	50	24	36	40	29	14	32
ENSG00000134779	380.539	0.184968	0.181963	1.01652	0.309384	0.490142	TPGS2	protein_coding	349.124	495.96	488.599	309.119	321.981	359.936	368.211	374.116	308.634	440.873	313.093	436.823	271	519	697	287	252	416	368	462	622	415	220	304
ENSG00000159714	21.974	0.594074	0.584524	1.01634	0.309469	0.490236	ZDHHC1	protein_coding	33.4953	64.0257	28.7411	23.6955	19.1655	29.4178	10.0057	9.7173	6.45056	11.6858	1.42315	25.8645	26	67	41	22	15	34	10	12	13	11	1	18
ENSG00000149503	29.4656	-0.547373	0.53865	-1.0162	0.309536	0.490303	INCENP	protein_coding	18.0359	30.5794	39.9572	5.38535	35.7756	12.9785	61.0349	38.8692	26.2984	44.6185	18.5009	21.5538	14	32	57	5	28	15	61	48	53	42	13	15
ENSG00000102760	5.72098	-0.900459	0.886528	-1.01571	0.309765	0.490626	RGCC	protein_coding	9.01796	8.60047	16.8241	5.38535	1.2777	6.92184	3.00172	4.04887	6.45056	4.24938	0	2.87384	7	9	24	5	1	8	3	5	13	4	0	2
ENSG00000147408	5.81041	-0.791296	0.779225	-1.01549	0.309872	0.490754	CSGALNACT1	protein_coding	7.72968	4.77804	0.701003	5.38535	1.2777	2.59569	8.00458	13.7662	8.43534	8.49876	7.11574	1.43692	6	5	1	5	1	3	8	17	17	8	5	1
ENSG00000248774	1.88373	1.18843	1.17038	1.01542	0.309905	0.490767	AC097534,1	antisense_RNA	0	0	2.10301	0	2.5554	0.86523	3.00172	0.809775	1.48859	3.18704	2.8463	5.74767	0	0	3	0	2	1	3	1	3	3	2	4
ENSG00000101695	7.75424	-0.647647	0.637931	-1.01523	0.309996	0.490871	RNF125	protein_coding	1.28828	6.68925	11.917	8.61656	3.8331	8.6523	9.00516	11.3368	11.4125	7.43642	7.11574	5.74767	1	7	17	8	3	10	9	14	23	7	5	4
ENSG00000172671	29.3141	0.336175	0.331181	1.01508	0.310068	0.490942	ZFAND4	protein_coding	19.3242	25.8014	33.6481	26.9267	30.6648	30.2831	30.0172	28.3421	23.3212	23.3716	41.2713	38.7968	15	27	48	25	24	35	30	35	47	22	29	27
ENSG00000167323	214.386	0.228286	0.224905	1.01503	0.310091	0.490942	STIM1	protein_coding	101.774	138.563	173.849	157.252	177.601	190.351	279.16	234.025	240.655	366.509	305.977	206.916	79	145	248	146	139	220	279	289	485	345	215	144
ENSG00000276814	5.20015	0.768841	0.757742	1.01465	0.310273	0.49119	AC004801,6	lincRNA	2.57656	7.64486	4.20602	4.30828	3.8331	4.32615	2.00115	8.09775	2.97718	5.31173	12.8083	4.31076	2	8	6	4	3	5	2	10	6	5	9	3
ENSG00000234253	1.03762	-1.79267	1.76756	-1.0142	0.310487	0.491488	RPL7P13	processed_pseudogene	1.28828	1.91121	0	2.15414	0	0.86523	2.00115	0.809775	1.98479	0	0	1.43692	1	2	0	2	0	1	2	1	4	0	0	1
ENSG00000173599	10.333	-0.603121	0.594732	-1.01411	0.310532	0.49152	PC	protein_coding	7.72968	19.1121	9.81404	8.61656	6.38851	6.92184	21.012	7.28797	11.4125	8.49876	4.26944	12.9323	6	20	14	8	5	8	21	9	23	8	3	9
ENSG00000176371	46.8216	0.292247	0.288266	1.01381	0.310673	0.491703	ZSCAN2	protein_coding	38.6484	54.4696	50.4722	58.1618	47.275	44.992	36.0206	44.5376	40.6881	67.9901	44.1176	34.486	30	57	72	54	37	52	36	55	82	64	31	24
ENSG00000054598	239.028	-0.169497	0.167208	-1.01369	0.310732	0.491756	FOXC1	protein_coding	287.286	293.371	317.554	197.104	244.041	236.208	267.153	224.308	194.013	182.723	226.281	198.295	223	307	453	183	191	273	267	277	391	172	159	138
ENSG00000157593	58.7046	0.301382	0.297339	1.0136	0.310775	0.491783	SLC35B2	protein_coding	64.414	52.5584	83.4193	80.7802	62.6074	60.5661	55.0315	34.8203	45.1539	60.5537	35.5787	68.9721	50	55	119	75	49	70	55	43	91	57	25	48
ENSG00000251661	6.00044	-0.731664	0.721907	-1.01351	0.310814	0.491806	AC136475,1	antisense_RNA	5.15312	5.73364	6.30902	6.46242	7.66621	9.51753	5.00286	8.90752	5.45816	3.18704	1.42315	7.18459	4	6	9	6	6	11	5	11	11	3	1	5
ENSG00000278396	15.1934	0.484533	0.478123	1.01341	0.310866	0.491847	AL122023,1	sense_intronic	9.01796	20.0678	23.1331	18.3102	19.1655	14.7089	6.00344	15.3857	10.9163	16.9975	12.8083	15.8061	7	21	33	17	15	17	6	19	22	16	9	11
ENSG00000248909	17.4322	-0.474435	0.4682	-1.01332	0.310909	0.491876	HMGB1P21	processed_pseudogene	16.7476	11.4673	5.60802	15.079	28.1094	23.3612	18.0103	28.3421	16.8707	12.7481	21.3472	11.4953	13	12	8	14	22	27	18	35	34	12	15	8
ENSG00000164096	414.665	0.193169	0.190679	1.01306	0.311033	0.492031	C4orf3	protein_coding	541.078	430.979	413.592	455.6	387.144	379.836	320.183	316.622	464.936	376.07	395.635	494.3	420	451	590	423	303	439	320	391	937	354	278	344
ENSG00000178397	99.3864	-0.258367	0.255138	-1.01266	0.311224	0.492293	FAM220A	protein_coding	70.8554	119.451	119.17	77.549	54.9412	60.5661	132.076	127.135	118.095	132.793	108.159	71.8459	55	125	170	72	43	70	132	157	238	125	76	50
ENSG00000263011	2.49628	-1.3568	1.34015	-1.01242	0.311337	0.492433	AC108134,4	sense_overlapping	1.28828	1.91121	4.20602	5.38535	5.11081	3.46092	1.00057	1.61955	3.47338	1.06235	0	1.43692	1	2	6	5	4	4	1	2	7	1	0	1
ENSG00000175573	143.466	0.317839	0.313969	1.01233	0.311382	0.492463	C11orf68	protein_coding	90.1796	185.388	201.889	116.324	108.605	131.515	175.1	138.471	83.361	190.16	119.544	181.052	70	194	288	108	85	152	175	171	168	179	84	126
ENSG00000280310	1.49524	-1.45716	1.4398	-1.01206	0.311512	0.492613	AC092437,1	TEC	1.28828	1.91121	1.40201	2.15414	1.2777	0.86523	3.00172	2.42932	1.48859	2.12469	0	0	1	2	2	2	1	1	3	3	3	2	0	0
ENSG00000232333	1.42215	-1.61194	1.59279	-1.01202	0.311527	0.492613	RPS27AP2	processed_pseudogene	2.57656	2.86682	1.40201	1.07707	2.5554	0.86523	2.00115	0.809775	1.48859	0	1.42315	0	2	3	2	1	2	1	2	1	3	0	1	0
ENSG00000255224	3.98005	-0.977905	0.966768	-1.01152	0.311768	0.492945	AC109322,1	antisense_RNA	3.86484	2.86682	4.90702	7.53949	0	5.19138	7.00401	4.04887	4.46577	2.12469	0	5.74767	3	3	7	7	0	6	7	5	9	2	0	4
ENSG00000272515	2.15889	-1.72966	1.71004	-1.01148	0.311788	0.492945	AL355578,1	lincRNA	9.01796	3.82243	1.40201	1.07707	5.11081	0	0	2.42932	1.98479	1.06235	0	0	7	4	2	1	4	0	0	3	4	1	0	0
ENSG00000108576	7.41798	0.744435	0.736253	1.01111	0.311962	0.49318	SLC6A4	protein_coding	2.57656	8.60047	2.10301	11.8478	20.4432	10.3828	2.00115	6.4782	3.96957	10.6235	7.11574	2.87384	2	9	3	11	16	12	2	8	8	10	5	2
ENSG00000112308	364.774	-0.132777	0.131372	-1.01069	0.312164	0.493451	C6orf62	protein_coding	343.971	344.019	346.996	332.814	341.146	341.766	448.257	386.263	385.545	413.252	377.134	316.122	267	360	495	309	267	395	448	477	777	389	265	220
ENSG00000149201	5.0639	-0.79745	0.789047	-1.01065	0.312184	0.493451	CCDC81	protein_coding	0	0.955607	5.60802	4.30828	7.66621	3.46092	11.0063	8.90752	4.96197	5.31173	4.26944	4.31076	0	1	8	4	6	4	11	11	10	5	3	3
ENSG00000108883	164.191	-0.170911	0.169156	-1.01037	0.312316	0.493611	EFTUD2	protein_coding	184.224	206.411	173.849	112.015	130.326	141.033	197.113	178.96	167.714	182.723	156.546	139.381	143	216	248	104	102	163	197	221	338	172	110	97
ENSG00000150477	38.4238	-0.277458	0.274621	-1.01033	0.312336	0.493611	KIAA1328	protein_coding	28.3422	34.4019	35.0501	49.5452	43.4419	39.8006	37.0212	47.7767	41.6805	38.2444	32.7324	33.0491	22	36	50	46	34	46	37	59	84	36	23	23
ENSG00000228495	1.02408	-1.90809	1.88886	-1.01018	0.312407	0.49364	LINC01013	lincRNA	0	3.82243	0	1.07707	0	0.86523	1.00057	1.61955	2.48098	0	1.42315	0	0	4	0	1	0	1	1	2	5	0	1	0
ENSG00000213976	1.53744	-1.48151	1.46662	-1.01016	0.31242	0.49364	AC010615,1	unprocessed_pseudogene	2.57656	1.91121	0.701003	1.07707	0	1.73046	4.00229	1.61955	1.98479	0	2.8463	0	2	2	1	1	0	2	4	2	4	0	2	0
ENSG00000079459	395.439	-0.12715	0.125875	-1.01013	0.312431	0.49364	FDFT1	protein_coding	490.835	537.051	493.506	318.813	321.981	298.504	397.227	375.736	417.301	330.389	350.094	413.833	381	562	704	296	252	345	397	464	841	311	246	288
ENSG00000170852	208.27	-0.214667	0.212634	-1.00956	0.312707	0.49402	KBTBD2	protein_coding	213.854	173.921	167.54	248.803	241.486	182.564	194.111	187.058	299.703	199.721	186.432	204.042	166	182	239	231	189	211	194	231	604	188	131	142
ENSG00000169682	9.15856	-0.629361	0.62344	-1.0095	0.312736	0.49402	SPNS1	protein_coding	3.86484	7.64486	11.216	10.7707	7.66621	19.0351	13.0074	10.5271	6.94675	6.37407	8.53889	4.31076	3	8	16	10	6	22	13	13	14	6	6	3
ENSG00000100296	73.7528	-0.235958	0.233743	-1.00947	0.312748	0.49402	THOC5	protein_coding	61.8374	88.8715	75.7083	68.9325	89.4391	69.2184	69.0395	94.7437	69.4675	64.803	68.3111	64.6613	48	93	108	64	70	80	69	117	140	61	48	45
ENSG00000198171	95.2595	-0.300005	0.297277	-1.00918	0.31289	0.494205	DDRGK1	protein_coding	66.9905	121.362	141.603	74.3178	90.7168	77.0055	122.07	118.227	76.4143	104.11	59.7722	90.5259	52	127	202	69	71	89	122	146	154	98	42	63
ENSG00000146013	1.96549	-1.43432	1.42226	-1.00848	0.313226	0.494666	GFRA3	protein_coding	1.28828	2.86682	4.20602	2.15414	0	2.59569	5.00286	1.61955	0.992393	0	1.42315	1.43692	1	3	6	2	0	3	5	2	2	0	1	1
ENSG00000166086	212.977	-0.209752	0.207993	-1.00846	0.313234	0.494666	JAM3	protein_coding	244.773	259.925	228.527	274.653	223.598	237.073	160.092	183.009	236.686	124.294	206.356	176.741	190	272	326	255	175	274	160	226	477	117	145	123
ENSG00000177731	167.051	0.211017	0.209277	1.00831	0.313303	0.494736	FLII	protein_coding	121.098	161.498	211.002	134.634	148.213	136.706	190.109	164.384	153.325	230.529	186.432	166.683	94	169	301	125	116	158	190	203	309	217	131	116
ENSG00000179059	1.36133	-1.98322	1.96716	-1.00817	0.313374	0.49479	ZFP42	protein_coding	5.15312	5.73364	2.10301	0	0	0.86523	0	0	2.48098	0	0	0	4	6	3	0	0	1	0	0	5	0	0	0
ENSG00000258881	1.16255	1.76956	1.75527	1.00814	0.313389	0.49479	AC007040,2	protein_coding	0	0	0	0	0	0	2.00115	0.809775	0.496197	6.37407	4.26944	0	0	0	0	0	0	0	2	1	1	6	3	0
ENSG00000167994	23.8251	-0.387965	0.384919	-1.00791	0.313497	0.494909	RAB3IL1	protein_coding	25.7656	27.7126	35.7511	21.5414	16.6101	34.6092	27.0155	23.4835	20.3441	20.1846	17.0778	15.8061	20	29	51	20	13	40	27	29	41	19	12	11
ENSG00000172336	111.313	-0.357708	0.354913	-1.00787	0.313515	0.494909	POP7	protein_coding	83.7382	150.986	123.376	57.0847	83.0506	78.736	168.096	145.759	113.629	148.728	139.469	43.1076	65	158	176	53	65	91	168	180	229	140	98	30
ENSG00000012822	129.051	-0.252253	0.250303	-1.00779	0.313556	0.494934	CALCOCO1	protein_coding	115.945	150.03	140.902	128.171	139.269	127.189	168.096	150.618	88.8192	106.235	91.0815	142.255	90	157	201	119	109	147	168	186	179	100	64	99
ENSG00000188529	993.967	-0.173139	0.171826	-1.00764	0.313628	0.495007	SRSF10	protein_coding	899.219	821.822	833.492	883.197	1094.99	967.328	926.53	1230.05	1246.45	794.634	1208.25	1021.65	698	860	1189	820	857	1118	926	1519	2512	748	849	711
ENSG00000082684	21.4926	0.439016	0.43574	1.00752	0.313686	0.495058	SEMA5B	protein_coding	11.5945	11.4673	19.6281	25.8497	22.9986	32.0135	20.0115	23.4835	13.3973	11.6858	32.7324	33.0491	9	12	28	24	18	37	20	29	27	11	23	23
ENSG00000140545	405.4	0.322571	0.320201	1.0074	0.313742	0.495107	MFGE8	protein_coding	283.422	672.748	557.998	292.963	430.585	439.537	446.256	309.334	218.327	515.237	291.745	406.648	220	704	796	272	337	508	446	382	440	485	205	283
ENSG00000131188	5.61884	0.829916	0.823896	1.00731	0.313787	0.495138	PRR7	protein_coding	14.1711	10.5117	11.917	4.30828	3.8331	3.46092	3.00172	1.61955	2.48098	6.37407	0	5.74767	11	11	17	4	3	4	3	2	5	6	0	4
ENSG00000272150	1.1233	-1.72129	1.70946	-1.00692	0.313973	0.49539	NBPF25P	transcribed_unprocessed_pseudogene	2.57656	0.955607	0.701003	2.15414	0	0.86523	3.00172	0.809775	0.992393	0	1.42315	0	2	1	1	2	0	1	3	1	2	0	1	0
ENSG00000213465	36.1366	-0.334259	0.332007	-1.00678	0.314039	0.495455	ARL2	protein_coding	32.207	47.7804	48.3692	24.7726	22.9986	21.6308	45.0258	56.6842	31.2604	45.6808	25.6167	31.6122	25	50	69	23	18	25	45	70	63	43	18	22
ENSG00000168143	13.2818	-0.493218	0.490015	-1.00654	0.314158	0.495602	FAM83B	protein_coding	20.6125	21.0234	21.0301	11.8478	6.38851	6.05661	19.0109	10.5271	12.9011	8.49876	7.11574	14.3692	16	22	30	11	5	7	19	13	26	8	5	10
ENSG00000257923	1585.24	-0.123998	0.123204	-1.00644	0.314202	0.495631	CUX1	protein_coding	1352.69	1727.74	1714.65	1220.32	1460.41	1325.53	1731.99	1860.05	1737.68	1569.08	1724.86	1597.85	1050	1808	2446	1133	1143	1532	1731	2297	3502	1477	1212	1112
ENSG00000182511	3.59837	-1.07053	1.0638	-1.00632	0.314259	0.495682	FES	protein_coding	2.57656	6.68925	8.41203	4.30828	1.2777	2.59569	7.00401	1.61955	2.97718	0	2.8463	2.87384	2	7	12	4	1	3	7	2	6	0	2	2
ENSG00000199836	1.12476	1.53929	1.53015	1.00598	0.314428	0.495894	RNU1-47P	snRNA	0	1.91121	0.701003	0	1.2777	0.86523	1.00057	0.809775	0.496197	2.12469	0	4.31076	0	2	1	0	1	1	1	1	1	2	0	3
ENSG00000257376	3.3814	-1.01353	1.00755	-1.00594	0.314445	0.495894	AC079601,2	processed_pseudogene	3.86484	0	3.50501	3.23121	6.38851	1.73046	2.00115	7.28797	5.45816	4.24938	1.42315	1.43692	3	0	5	3	5	2	2	9	11	4	1	1
ENSG00000140750	73.9933	-0.24293	0.241537	-1.00577	0.314527	0.495983	ARHGAP17	protein_coding	70.8554	74.5374	70.8013	82.9344	94.5499	84.7926	94.0539	59.9233	68.9713	64.803	45.5407	76.1567	55	78	101	77	74	98	94	74	139	61	32	53
ENSG00000215221	1.41194	-1.54997	1.54144	-1.00553	0.31464	0.496109	UBA52P6	processed_pseudogene	2.57656	1.91121	0.701003	0	0	0.86523	3.00172	4.04887	0.992393	0	2.8463	0	2	2	1	0	0	1	3	5	2	0	2	0
ENSG00000273306	2.19911	1.14419	1.13793	1.0055	0.314658	0.496109	AC018690,1	antisense_RNA	2.57656	0.955607	3.50501	2.15414	3.8331	2.59569	1.00057	0.809775	1.48859	3.18704	2.8463	1.43692	2	1	5	2	3	3	1	1	3	3	2	1
ENSG00000243742	38.2688	0.380019	0.377997	1.00535	0.314729	0.496143	RPLP0P2	transcribed_processed_pseudogene	77.2968	49.6916	55.3792	47.3911	42.1642	55.3747	22.0126	20.2444	15.3821	21.2469	12.8083	40.2337	60	52	79	44	33	64	22	25	31	20	9	28
ENSG00000113522	43.6561	-0.267954	0.266529	-1.00535	0.314731	0.496143	RAD50	protein_coding	36.0718	45.8692	45.5652	25.8497	35.7756	42.3963	57.0327	55.0647	47.6349	38.2444	48.387	45.9814	28	48	65	24	28	49	57	68	96	36	34	32
ENSG00000001629	266.476	-0.151115	0.150372	-1.00494	0.314924	0.496372	ANKIB1	protein_coding	242.197	327.773	292.318	244.495	283.65	263.03	279.16	280.992	252.564	229.467	236.243	265.83	188	343	417	227	222	304	279	347	509	216	166	185
ENSG00000140285	115.063	-0.246986	0.245773	-1.00494	0.314927	0.496372	FGF7	protein_coding	105.639	83.1378	103.047	88.3197	107.327	121.132	95.0544	135.232	187.066	123.232	125.237	106.332	82	87	147	82	84	140	95	167	377	116	88	74
ENSG00000143252	520.31	0.136338	0.135693	1.00475	0.315015	0.49647	SDHC	protein_coding	300.169	405.178	413.592	536.381	508.525	477.607	598.343	538.5	580.054	658.654	636.147	590.574	233	424	590	498	398	552	598	665	1169	620	447	411
ENSG00000266160	2.11826	1.31891	1.31374	1.00394	0.315409	0.49705	RN7SL612P	misc_RNA	1.28828	3.82243	0	1.07707	2.5554	5.19138	1.00057	0.809775	1.48859	5.31173	0	2.87384	1	4	0	1	2	6	1	1	3	5	0	2
ENSG00000197302	106.206	0.231476	0.230593	1.00383	0.315461	0.497092	ZNF720	protein_coding	96.621	141.43	135.995	104.476	94.5499	129.785	100.057	95.5534	68.4751	94.5487	115.275	97.7105	75	148	194	97	74	150	100	118	138	89	81	68
ENSG00000272944	9.64111	0.507186	0.505412	1.00351	0.315615	0.497294	AC079834,2	antisense_RNA	6.4414	8.60047	9.11303	9.69363	7.66621	5.19138	6.00344	12.9564	9.42774	14.8728	14.2315	11.4953	5	9	13	9	6	6	6	16	19	14	10	8
ENSG00000197208	3.11418	-1.03829	1.03514	-1.00305	0.315837	0.497605	SLC22A4	protein_coding	6.4414	1.91121	3.50501	3.23121	2.5554	4.32615	4.00229	2.42932	3.96957	2.12469	0	2.87384	5	2	5	3	2	5	4	3	8	2	0	2
ENSG00000229124	3.53408	0.951644	0.949054	1.00273	0.315992	0.497807	VIM-AS1	antisense_RNA	3.86484	5.73364	3.50501	6.46242	2.5554	3.46092	0	2.42932	2.97718	4.24938	1.42315	5.74767	3	6	5	6	2	4	0	3	6	4	1	4
ENSG00000101367	479.166	-0.224326	0.223813	-1.00229	0.316201	0.498098	MAPRE1	protein_coding	544.942	395.621	378.541	592.388	520.025	479.338	399.229	425.132	702.614	386.694	435.483	489.989	423	414	540	550	407	554	399	525	1416	364	306	341
ENSG00000247934	8.06317	0.643509	0.642141	1.00213	0.316281	0.498182	AC022364,1	antisense_RNA	3.86484	12.4229	7.01003	10.7707	5.11081	14.7089	6.00344	4.04887	6.45056	6.37407	12.8083	7.18459	3	13	10	10	4	17	6	5	13	6	9	5
ENSG00000235613	12.8895	0.539543	0.538426	1.00207	0.316308	0.498184	NSRP1P1	processed_pseudogene	9.01796	8.60047	4.20602	20.4643	20.4432	12.1132	11.0063	15.3857	6.45056	12.7481	25.6167	8.62151	7	9	6	19	16	14	11	19	13	12	18	6
ENSG00000156873	50.3953	-0.266812	0.266308	-1.00189	0.316396	0.498272	PHKG2	protein_coding	57.9726	56.3808	48.3692	48.4681	38.331	55.3747	60.0344	54.2549	49.6197	41.4315	34.1556	60.3506	45	59	69	45	30	64	60	67	100	39	24	42
ENSG00000156973	70.7575	-0.234527	0.234093	-1.00185	0.316415	0.498272	PDE6D	protein_coding	60.5491	59.2477	78.5123	81.8573	80.4952	82.1969	65.0372	67.2113	85.3458	49.9302	69.7343	68.9721	47	62	112	76	63	95	65	83	172	47	49	48
ENSG00000154839	26.7204	-0.384762	0.384137	-1.00163	0.316523	0.498388	SKA1	protein_coding	42.5132	26.757	34.3491	29.0809	31.9425	22.496	33.0189	17.0053	25.306	13.8105	18.5009	25.8645	33	28	49	27	25	26	33	21	51	13	13	18
ENSG00000085063	462.991	0.178695	0.17841	1.00159	0.31654	0.498388	CD59	protein_coding	524.33	369.82	373.634	414.672	347.535	366.858	480.275	506.919	494.212	533.297	685.957	458.377	407	387	533	385	272	424	480	626	996	502	482	319
ENSG00000116641	270.254	-0.147533	0.14734	-1.00131	0.316675	0.498542	DOCK7	protein_coding	217.719	258.014	275.494	352.202	302.815	352.149	251.144	282.611	246.114	219.905	230.55	254.335	169	270	393	327	237	407	251	349	496	207	162	177
ENSG00000130119	71.4586	0.289948	0.28958	1.00127	0.316695	0.498542	GNL3L	protein_coding	64.414	114.673	84.1203	62.47	75.3844	61.4314	74.0424	65.5918	39.6957	75.4265	58.3491	81.9044	50	120	120	58	59	71	74	81	80	71	41	57
ENSG00000272217	4.55787	-0.853474	0.852457	-1.00119	0.316734	0.498542	AL645940,1	lincRNA	3.86484	3.82243	6.30902	6.46242	6.38851	6.92184	2.00115	6.4782	4.96197	3.18704	1.42315	2.87384	3	4	9	6	5	8	2	8	10	3	1	2
ENSG00000177380	5.98235	0.798038	0.797098	1.00118	0.31674	0.498542	PPFIA3	protein_coding	7.72968	12.4229	8.41203	3.23121	5.11081	10.3828	4.00229	0.809775	3.96957	4.24938	2.8463	8.62151	6	13	12	3	4	12	4	1	8	4	2	6
ENSG00000161956	77.4163	0.341225	0.34093	1.00087	0.316892	0.49874	SENP3	protein_coding	47.6664	123.273	113.562	54.9305	68.9959	103.828	74.0424	55.0647	55.0778	72.2395	64.0417	96.2735	37	129	162	51	54	120	74	68	111	68	45	67
ENSG00000183020	98.5396	-0.200369	0.200207	-1.00081	0.316919	0.498742	AP2A2	protein_coding	99.1975	124.229	104.449	79.7031	77.9398	94.3101	116.066	106.89	101.224	112.609	85.3889	80.4674	77	130	149	74	61	109	116	132	204	106	60	56
ENSG00000100368	1.12667	-1.72275	1.72154	-1.0007	0.31697	0.498746	CSF2RB	protein_coding	2.57656	0.955607	0.701003	0	2.5554	0.86523	3.00172	0.809775	0.992393	1.06235	0	0	2	1	1	0	2	1	3	1	2	1	0	0
ENSG00000159377	492.061	-0.122677	0.122594	-1.00068	0.316982	0.498746	PSMB4	protein_coding	477.952	521.762	545.38	455.6	407.587	428.289	513.294	493.963	590.97	516.3	495.256	458.377	371	546	778	423	319	495	513	610	1191	486	348	319
ENSG00000281772	2.30115	-1.2011	1.20039	-1.00059	0.317023	0.498746	AC019226,2	TEC	1.28828	1.91121	2.10301	1.07707	2.5554	6.05661	2.00115	3.2391	3.47338	1.06235	2.8463	0	1	2	3	1	2	7	2	4	7	1	2	0
ENSG00000280273	4.22859	-0.872227	0.871711	-1.00059	0.317024	0.498746	AF131216,4	antisense_RNA	6.4414	6.68925	3.50501	6.46242	2.5554	2.59569	6.00344	5.66842	2.97718	2.12469	2.8463	2.87384	5	7	5	6	2	3	6	7	6	2	2	2
ENSG00000278934	2.77415	-0.940919	0.940435	-1.00052	0.317061	0.498764	AC117489,1	TEC	1.28828	1.91121	2.80401	3.23121	1.2777	0.86523	3.00172	6.4782	4.96197	3.18704	2.8463	1.43692	1	2	4	3	1	1	3	8	10	3	2	1
ENSG00000161914	5.73221	0.907962	0.907884	1.00009	0.317269	0.499051	ZNF653	protein_coding	16.7476	8.60047	5.60802	7.53949	1.2777	6.05661	6.00344	0.809775	1.48859	3.18704	2.8463	8.62151	13	9	8	7	1	7	6	1	3	3	2	6
ENSG00000149328	3.41533	-0.928777	0.928759	-1.00002	0.317301	0.49906	GLB1L2	protein_coding	3.86484	3.82243	2.10301	4.30828	0	3.46092	7.00401	3.2391	4.96197	1.06235	2.8463	4.31076	3	4	3	4	0	4	7	4	10	1	2	3
ENSG00000145014	11.0319	-0.547433	0.547478	-0.999919	0.31735	0.499096	TMEM44	protein_coding	9.01796	7.64486	9.81404	9.69363	12.777	12.9785	12.0069	21.0541	8.93154	8.49876	15.6546	4.31076	7	8	14	9	10	15	12	26	18	8	11	3
ENSG00000272277	8.29488	-0.626493	0.626657	-0.999738	0.317438	0.499176	AL031963,3	antisense_RNA	16.7476	4.77804	7.71103	7.53949	8.94391	6.05661	9.00516	11.3368	8.93154	8.49876	7.11574	2.87384	13	5	11	7	7	7	9	14	18	8	5	2
ENSG00000278727	3.63111	-0.981254	0.981574	-0.999674	0.317468	0.499176	AC000403,1	lincRNA	6.4414	4.77804	1.40201	1.07707	6.38851	1.73046	4.00229	5.66842	4.96197	4.24938	0	2.87384	5	5	2	1	5	2	4	7	10	4	0	2
ENSG00000272146	2.91784	-1.10047	1.10085	-0.999655	0.317478	0.499176	ARF4-AS1	antisense_RNA	0	3.82243	4.20602	4.30828	3.8331	3.46092	2.00115	2.42932	5.95436	2.12469	0	2.87384	0	4	6	4	3	4	2	3	12	2	0	2
ENSG00000115556	3.24253	-1.00196	1.00256	-0.999405	0.317599	0.499261	PLCD4	protein_coding	5.15312	2.86682	4.90702	0	2.5554	1.73046	6.00344	6.4782	2.48098	5.31173	1.42315	0	4	3	7	0	2	2	6	8	5	5	1	0
ENSG00000256576	8.62842	-0.556392	0.556748	-0.99936	0.31762	0.499261	LINC02361	lincRNA	5.15312	7.64486	12.618	7.53949	7.66621	6.05661	12.0069	12.1466	9.92393	8.49876	8.53889	5.74767	4	8	18	7	6	7	12	15	20	8	6	4
ENSG00000180425	43.6349	0.266333	0.266506	0.999351	0.317625	0.499261	C11orf71	protein_coding	34.7836	31.535	35.7511	43.0828	37.0533	33.744	47.0269	35.6301	56.5664	62.6784	58.3491	47.4183	27	33	51	40	29	39	47	44	114	59	41	33
ENSG00000180210	2.15114	1.1422	1.14296	0.999332	0.317634	0.499261	F2	protein_coding	1.28828	0.955607	0.701003	4.30828	3.8331	3.46092	0	2.42932	0.992393	2.12469	2.8463	2.87384	1	1	1	4	3	4	0	3	2	2	2	2
ENSG00000152433	7.88239	-0.683399	0.683905	-0.999259	0.317669	0.499275	ZNF547	protein_coding	2.57656	8.60047	7.71103	8.61656	10.2216	3.46092	11.0063	8.90752	12.4049	1.06235	9.96204	10.0584	2	9	11	8	8	4	11	11	25	1	7	7
ENSG00000149575	27.7317	-0.388546	0.388869	-0.999169	0.317713	0.499303	SCN2B	protein_coding	16.7476	28.6682	40.6582	22.6185	14.0547	16.4394	26.0149	38.0594	45.1539	28.6833	37.0019	18.6799	13	30	58	21	11	19	26	47	91	27	26	13
ENSG00000185885	3.67073	-1.28721	1.2884	-0.999075	0.317758	0.499334	IFITM1	protein_coding	12.8828	4.77804	4.90702	4.30828	5.11081	3.46092	2.00115	1.61955	2.48098	1.06235	0	1.43692	10	5	7	4	4	4	2	2	5	1	0	1
ENSG00000156869	2.01785	-1.4644	1.46596	-0.998939	0.317824	0.499397	FRRS1	protein_coding	1.28828	2.86682	2.80401	2.15414	0	6.05661	3.00172	2.42932	1.48859	2.12469	0	0	1	3	4	2	0	7	3	3	3	2	0	0
ENSG00000187122	3.48307	-0.828022	0.829112	-0.998685	0.317947	0.499551	SLIT1	protein_coding	2.57656	2.86682	2.10301	2.15414	1.2777	3.46092	5.00286	7.28797	5.45816	5.31173	1.42315	2.87384	2	3	3	2	1	4	5	9	11	5	1	2
ENSG00000134107	59.1842	0.33519	0.335698	0.998488	0.318043	0.49966	BHLHE40	protein_coding	60.5491	75.493	59.5852	56.0076	65.1628	64.0271	46.0264	55.8745	45.1539	100.923	51.2333	30.1753	47	79	85	52	51	74	46	69	91	95	36	21
ENSG00000116350	675.613	-0.127437	0.127641	-0.998396	0.318087	0.49969	SRSF4	protein_coding	623.527	661.28	575.523	647.319	743.622	657.575	761.436	741.754	688.225	599.163	768.5	639.429	484	692	821	601	582	760	761	916	1387	564	540	445
ENSG00000204217	910.259	-0.11838	0.118587	-0.998251	0.318158	0.49976	BMPR2	protein_coding	927.561	1020.59	900.087	786.261	825.395	801.203	867.497	982.257	1093.62	861.562	979.126	877.957	720	1068	1284	730	646	926	867	1213	2204	811	688	611
ENSG00000149927	8.1216	0.703009	0.704317	0.998142	0.31821	0.499802	DOC2A	protein_coding	6.4414	12.4229	20.3291	1.07707	7.66621	9.51753	5.00286	4.04887	5.95436	6.37407	5.69259	12.9323	5	13	29	1	6	11	5	5	12	6	4	9
ENSG00000212182	7.11032	-0.809125	0.811419	-0.997172	0.318681	0.500501	U3	snoRNA	7.72968	16.2453	13.3191	4.30828	7.66621	7.78707	11.0063	5.66842	1.98479	5.31173	1.42315	2.87384	6	17	19	4	6	9	11	7	4	5	1	2
ENSG00000183617	47.9007	0.285908	0.286749	0.997066	0.318733	0.500541	MRPL54	protein_coding	46.3781	55.4252	42.7612	63.5471	47.275	38.9354	48.0275	40.4887	39.1995	66.9277	38.425	47.4183	36	58	61	59	37	45	48	50	79	63	27	33
ENSG00000102981	3.62879	0.871655	0.874328	0.996943	0.318792	0.500571	PARD6A	protein_coding	0	4.77804	4.20602	3.23121	1.2777	4.32615	3.00172	4.85865	1.48859	6.37407	5.69259	4.31076	0	5	6	3	1	5	3	6	3	6	4	3
ENSG00000213398	23.9482	-0.400973	0.402214	-0.996913	0.318807	0.500571	LCAT	protein_coding	25.7656	42.0467	35.7511	18.3102	24.2763	24.2265	27.0155	17.815	21.8327	15.9352	8.53889	25.8645	20	44	51	17	19	28	27	22	44	15	6	18
ENSG00000280543	3.13844	0.948626	0.951606	0.996868	0.318829	0.500571	ASAP1-IT2	sense_intronic	0	2.86682	1.40201	5.38535	2.5554	5.19138	2.00115	4.04887	0.992393	3.18704	2.8463	7.18459	0	3	2	5	2	6	2	5	2	3	2	5
ENSG00000204498	83.2334	0.491459	0.49304	0.996793	0.318865	0.500588	NFKBIL1	protein_coding	52.8195	213.1	178.055	71.0866	107.327	99.5015	57.0327	38.0594	20.8403	56.3043	22.7704	81.9044	41	223	254	66	84	115	57	47	42	53	16	57
ENSG00000147036	4.83074	-1.06811	1.07187	-0.996494	0.31901	0.500775	LANCL3	protein_coding	5.15312	3.82243	5.60802	14.0019	8.94391	8.6523	3.00172	3.2391	1.98479	2.12469	0	1.43692	4	4	8	13	7	10	3	4	4	2	0	1
ENSG00000251544	1.18085	1.37928	1.38431	0.996367	0.319072	0.500831	MTND5P12	processed_pseudogene	0	0.955607	1.40201	0	0	0.86523	1.00057	1.61955	0.496197	2.12469	4.26944	1.43692	0	1	2	0	0	1	1	2	1	2	3	1
ENSG00000237289	1.68597	1.45142	1.45695	0.996202	0.319152	0.500916	CKMT1B	protein_coding	3.86484	0.955607	1.40201	0	2.5554	3.46092	1.00057	0.809775	0.496197	4.24938	0	1.43692	3	1	2	0	2	4	1	1	1	4	0	1
ENSG00000119446	135.741	0.18555	0.186328	0.99582	0.319338	0.501167	RBM18	protein_coding	154.594	138.563	138.098	126.017	141.825	117.671	116.066	120.656	140.92	121.107	135.199	178.178	120	145	197	117	111	136	116	149	284	114	95	124
ENSG00000281005	1.75236	-1.47316	1.4798	-0.995511	0.319488	0.501363	LINC00921	lincRNA	0	0	1.40201	0	0	0	1.00057	4.85865	8.43534	1.06235	4.26944	0	0	0	2	0	0	0	1	6	17	1	3	0
ENSG00000181523	25.1299	-0.42432	0.426397	-0.995128	0.319674	0.501614	SGSH	protein_coding	21.9008	21.979	35.0501	34.4662	25.554	28.5526	37.0212	26.7226	14.3897	24.4339	12.8083	18.6799	17	23	50	32	20	33	37	33	29	23	9	13
ENSG00000181396	112.15	-0.25063	0.251883	-0.995025	0.319724	0.501652	OGFOD3	protein_coding	172.629	118.495	105.15	71.0866	74.1067	85.6578	131.075	135.232	124.545	113.671	143.738	70.409	134	124	150	66	58	99	131	167	251	107	101	49
ENSG00000175467	34.5339	0.486291	0.488809	0.994849	0.31981	0.501746	SART1	protein_coding	23.189	58.292	71.5023	26.9267	26.8317	47.5877	30.0172	24.2932	12.9011	25.4963	17.0778	50.2921	18	61	102	25	21	55	30	30	26	24	12	35
ENSG00000061936	320.866	-0.134304	0.135019	-0.994705	0.31988	0.501815	SFSWAP	protein_coding	377.466	371.731	329.471	283.269	320.703	335.709	335.192	323.91	301.688	313.392	261.859	296.005	293	389	470	263	251	388	335	400	608	295	184	206
ENSG00000058085	14.5972	-0.613207	0.616529	-0.994612	0.319925	0.501823	LAMC2	protein_coding	20.6125	25.8014	15.4221	21.5414	35.7756	15.5741	8.00458	8.09775	7.93915	2.12469	9.96204	4.31076	16	27	22	20	28	18	8	10	16	2	7	3
ENSG00000162878	372.507	-0.300167	0.301807	-0.994565	0.319948	0.501823	PKDCC	protein_coding	334.953	542.785	556.596	424.365	378.2	450.785	459.263	316.622	210.387	385.631	196.394	214.101	260	568	794	394	296	521	459	391	424	363	138	149
ENSG00000013275	371.48	0.294432	0.29605	0.994535	0.319962	0.501823	PSMC4	protein_coding	224.161	625.923	635.809	328.506	355.201	397.141	328.188	277.753	244.129	356.948	294.592	389.405	174	655	907	305	278	459	328	343	492	336	207	271
ENSG00000154319	19.2009	-0.414811	0.417119	-0.994466	0.319996	0.501835	FAM167A	protein_coding	16.7476	15.2897	25.2361	19.3873	28.1094	13.8437	17.0097	23.4835	22.825	12.7481	19.9241	15.8061	13	16	36	18	22	16	17	29	46	12	14	11
ENSG00000204428	6.01471	0.740944	0.745222	0.994259	0.320097	0.501953	LY6G5C	protein_coding	1.28828	8.60047	9.81404	6.46242	6.38851	3.46092	5.00286	5.66842	2.97718	5.31173	4.26944	12.9323	1	9	14	6	5	4	5	7	6	5	3	9
ENSG00000104093	207.039	-0.163019	0.163982	-0.994127	0.320161	0.502013	DMXL2	protein_coding	163.612	191.121	178.756	236.955	236.375	221.499	197.113	258.318	206.914	172.1	226.281	195.421	127	200	255	220	185	256	197	319	417	162	159	136
ENSG00000100911	89.3764	0.224865	0.226238	0.993932	0.320256	0.502122	PSME2	protein_coding	104.351	81.2266	72.9043	89.3968	76.6621	109.019	73.0418	85.0264	88.8192	77.5512	105.313	109.206	81	85	104	83	60	126	73	105	179	73	74	76
ENSG00000189149	1.1437	-1.76696	1.77806	-0.993754	0.320343	0.502217	CRYM-AS1	transcribed_unitary_pseudogene	2.57656	0	2.80401	1.07707	1.2777	0	2.00115	2.42932	0.496197	1.06235	0	0	2	0	4	1	1	0	2	3	1	1	0	0
ENSG00000279656	1.21557	-1.65092	1.66214	-0.993246	0.32059	0.50253	AL132780,4	TEC	3.86484	0.955607	0.701003	1.07707	1.2777	0.86523	1.00057	2.42932	0.992393	0	1.42315	0	3	1	1	1	1	1	1	3	2	0	1	0
ENSG00000146842	61.0012	0.249789	0.251489	0.993238	0.320594	0.50253	TMEM209	protein_coding	76.0085	57.3364	58.8842	64.6242	45.9973	62.2966	54.0309	52.6354	60.0398	58.429	54.0796	87.652	59	60	84	60	36	72	54	65	121	55	38	61
ENSG00000168802	155.09	-0.359022	0.361491	-0.99317	0.320627	0.502541	CHTF8	protein_coding	82.4499	194.944	203.291	78.6261	90.7168	100.367	240.137	239.693	145.882	237.965	163.662	83.3413	64	204	290	73	71	116	240	296	294	224	115	58
ENSG00000234705	1.98358	1.22256	1.23174	0.992551	0.320929	0.502974	HMGA1P4	antisense_RNA	3.86484	1.91121	3.50501	1.07707	1.2777	2.59569	1.00057	0.809775	0.992393	1.06235	4.26944	1.43692	3	2	5	1	1	3	1	1	2	1	3	1
ENSG00000215251	125.878	0.321207	0.32371	0.992268	0.321067	0.503101	FASTKD5	protein_coding	135.269	95.5607	86.9243	120.632	98.383	139.302	97.0556	130.374	142.408	117.92	254.744	91.9628	105	100	124	112	77	161	97	161	287	111	179	64
ENSG00000271151	3.34899	-0.976377	0.983994	-0.992259	0.321071	0.503101	AC016737,1	lincRNA	3.86484	0	3.50501	4.30828	3.8331	1.73046	4.00229	5.66842	5.45816	2.12469	5.69259	0	3	0	5	4	3	2	4	7	11	2	4	0
ENSG00000242540	1.31382	1.4002	1.41124	0.992179	0.32111	0.503101	AC108025,2	3prime_overlapping_ncRNA	0	0	0	0	1.2777	1.73046	2.00115	0	1.48859	2.12469	4.26944	2.87384	0	0	0	0	1	2	2	0	3	2	3	2
ENSG00000251254	15.1313	0.551447	0.555797	0.992172	0.321114	0.503101	GTF2F2P1	processed_pseudogene	10.3062	8.60047	3.50501	24.7726	19.1655	24.2265	14.008	13.7662	8.93154	4.24938	25.6167	24.4276	8	9	5	23	15	28	14	17	18	4	18	17
ENSG00000164163	260.804	-0.142913	0.144089	-0.991834	0.321278	0.503279	ABCE1	protein_coding	273.115	265.659	239.743	248.803	283.65	218.903	277.159	285.041	276.878	243.277	283.207	234.218	212	278	342	231	222	253	277	352	558	229	199	163
ENSG00000252473	6.75457	0.762468	0.768746	0.991833	0.321279	0.503279	SNORA67	snoRNA	3.86484	2.86682	1.40201	7.53949	11.4993	7.78707	2.00115	6.4782	7.93915	1.06235	12.8083	15.8061	3	3	2	7	9	9	2	8	16	1	9	11
ENSG00000130158	32.9257	-0.475685	0.479649	-0.991735	0.321327	0.503313	DOCK6	protein_coding	11.5945	55.4252	57.4822	34.4662	39.6087	44.1268	33.0189	29.1519	27.2908	32.9327	17.0778	12.9323	9	58	82	32	31	51	33	36	55	31	12	9
ENSG00000217334	1.0337	-1.76746	1.78278	-0.991407	0.321487	0.503523	AL355615,1	processed_pseudogene	1.28828	1.91121	0.701003	2.15414	0	0	2.00115	2.42932	0.496197	0	1.42315	0	1	2	1	2	0	0	2	3	1	0	1	0
ENSG00000156050	26.3749	0.334118	0.337075	0.991227	0.321575	0.503619	FAM161B	protein_coding	24.4773	25.8014	31.5451	25.8497	25.554	31.1483	17.0097	27.5323	22.3288	26.5586	22.7704	35.923	19	27	45	24	20	36	17	34	45	25	16	25
ENSG00000211460	433.933	-0.118048	0.119101	-0.991161	0.321607	0.503629	TSN	protein_coding	477.952	516.984	497.712	318.813	330.925	340.901	497.285	463.191	459.478	466.369	459.677	377.91	371	541	710	296	259	394	497	572	926	439	323	263
ENSG00000273209	3.02865	1.03634	1.04576	0.990994	0.321688	0.503716	AC069148,1	lincRNA	11.5945	3.82243	1.40201	1.07707	1.2777	1.73046	2.00115	1.61955	1.48859	3.18704	4.26944	2.87384	9	4	2	1	1	2	2	2	3	3	3	2
ENSG00000184185	20.8706	0.374447	0.37794	0.990758	0.321804	0.503857	KCNJ12	protein_coding	15.4594	22.9346	24.5351	21.5414	20.4432	19.9003	20.0115	17.815	17.3669	27.621	29.8861	12.9323	12	24	35	20	16	23	20	22	35	26	21	9
ENSG00000096401	386.282	0.155715	0.157184	0.990651	0.321856	0.503898	CDC5L	protein_coding	485.681	372.687	337.182	387.745	373.089	333.114	364.209	367.638	376.613	369.696	462.523	405.211	377	390	481	360	292	385	364	454	759	348	325	282
ENSG00000201483	1.75329	-1.28379	1.29656	-0.990152	0.3221	0.504239	Y_RNA	misc_RNA	0	0	0	0	0	0	5.00286	4.04887	5.95436	3.18704	2.8463	0	0	0	0	0	0	0	5	5	12	3	2	0
ENSG00000144834	1.22443	1.53602	1.55139	0.990094	0.322128	0.504242	TAGLN3	protein_coding	0	0.955607	0.701003	4.30828	0	0	1.00057	0.809775	0.496197	2.12469	1.42315	2.87384	0	1	1	4	0	0	1	1	1	2	1	2
ENSG00000269918	44.8694	0.258544	0.261161	0.989981	0.322183	0.504288	AF131215,6	sense_intronic	50.2429	53.514	37.1531	47.3911	52.3858	45.8572	38.0218	41.2985	35.7262	46.7432	44.1176	45.9814	39	56	53	44	41	53	38	51	72	44	31	32
ENSG00000256603	4.46429	0.81375	0.822152	0.989781	0.322281	0.504401	AP003170,4	antisense_RNA	1.28828	2.86682	6.30902	5.38535	5.11081	3.46092	5.00286	4.04887	1.98479	9.56111	7.11574	1.43692	1	3	9	5	4	4	5	5	4	9	5	1
ENSG00000137720	77.2979	-0.296363	0.299449	-0.989694	0.322324	0.504427	C11orf1	protein_coding	124.963	71.6706	77.1103	79.7031	89.4391	76.1403	66.0378	63.9722	93.285	39.3068	64.0417	81.9044	97	75	110	74	70	88	66	79	188	37	45	57
ENSG00000197245	15.4606	0.523182	0.528754	0.989462	0.322437	0.504564	FAM110D	protein_coding	29.6304	11.4673	16.1231	22.6185	22.9986	9.51753	7.00401	11.3368	11.4125	14.8728	19.9241	8.62151	23	12	23	21	18	11	7	14	23	14	14	6
ENSG00000172354	286.318	-0.273141	0.276071	-0.989387	0.322474	0.50458	GNB2	protein_coding	238.332	353.575	396.067	287.578	242.763	317.54	402.23	273.704	201.952	307.018	170.778	244.276	185	370	565	267	190	367	402	338	407	289	120	170
ENSG00000125817	186.44	0.294112	0.297297	0.989287	0.322523	0.504616	CENPB	protein_coding	247.35	281.904	239.042	166.946	180.156	141.898	218.125	124.705	99.2393	191.222	108.159	238.528	192	295	341	155	141	164	218	154	200	180	76	166
ENSG00000279138	2.8023	-0.999603	1.01048	-0.989232	0.32255	0.504617	AP002847,1	TEC	2.57656	2.86682	2.10301	3.23121	3.8331	3.46092	3.00172	3.2391	3.96957	1.06235	2.8463	1.43692	2	3	3	3	3	4	3	4	8	1	2	1
ENSG00000066427	141.101	-0.173628	0.175536	-0.98913	0.322599	0.504655	ATXN3	protein_coding	117.233	140.474	131.789	164.792	135.436	168.72	146.084	166.814	130.996	139.167	122.391	129.323	91	147	188	153	106	195	146	206	264	131	86	90
ENSG00000179967	1.76545	-1.66677	1.68547	-0.988903	0.322711	0.504788	PPP1R14BP3	processed_pseudogene	3.86484	1.91121	0	4.30828	3.8331	1.73046	0	1.61955	2.48098	0	0	1.43692	3	2	0	4	3	2	0	2	5	0	0	1
ENSG00000163803	2.0632	-1.24578	1.25983	-0.988849	0.322737	0.504788	PLB1	protein_coding	2.57656	1.91121	2.10301	1.07707	0	3.46092	1.00057	4.85865	3.47338	0	1.42315	2.87384	2	2	3	1	0	4	1	6	7	0	1	2
ENSG00000090686	496.069	-0.138996	0.140599	-0.9886	0.322859	0.504923	USP48	protein_coding	409.673	468.248	404.479	482.527	456.139	452.516	535.306	584.657	595.436	430.25	607.684	525.912	318	490	577	448	357	523	535	722	1200	405	427	366
ENSG00000115211	87.3409	-0.249611	0.252498	-0.988567	0.322875	0.504923	EIF2B4	protein_coding	128.828	72.6262	75.7083	103.399	95.8276	97.771	96.055	72.8797	87.8268	58.429	78.2732	80.4674	100	76	108	96	75	113	96	90	177	55	55	56
ENSG00000225791	66.0343	-0.222075	0.224657	-0.988509	0.322903	0.504927	TRAM2-AS1	lincRNA	81.1616	70.7149	65.1933	71.0866	77.9398	60.5661	66.0378	63.9722	66.4904	52.0549	65.4648	51.7291	63	74	93	66	61	70	66	79	134	49	46	36
ENSG00000233921	2.67625	0.977105	0.988729	0.988244	0.323033	0.505082	RPS15AP40	processed_pseudogene	3.86484	0.955607	2.10301	3.23121	2.5554	3.46092	3.00172	1.61955	0.992393	3.18704	4.26944	2.87384	3	1	3	3	2	4	3	2	2	3	3	2
ENSG00000107130	189.373	0.315417	0.319183	0.9882	0.323055	0.505082	NCS1	protein_coding	155.882	183.477	225.022	176.639	196.766	157.472	259.148	152.238	115.614	312.329	126.66	211.227	121	192	321	164	154	182	259	188	233	294	89	147
ENSG00000275198	1.06621	-2.00371	2.02778	-0.988128	0.32309	0.505096	AL512791,2	lincRNA	0	0.955607	0.701003	4.30828	0	0	0	2.42932	2.97718	0	1.42315	0	0	1	1	4	0	0	0	3	6	0	1	0
ENSG00000134882	129.025	-0.204227	0.206756	-0.987771	0.323265	0.505323	UBAC2	protein_coding	113.369	107.028	120.572	108.784	74.1067	89.1187	143.082	187.868	169.203	142.354	180.74	112.08	88	112	172	101	58	103	143	232	341	134	127	78
ENSG00000141542	92.2744	-0.322376	0.326395	-0.987688	0.323306	0.505323	RAB40B	protein_coding	87.603	55.4252	56.7812	119.555	83.0506	78.736	79.0453	108.51	158.287	57.3666	126.66	96.2735	68	58	81	111	65	91	79	134	319	54	89	67
ENSG00000119242	232.325	0.139356	0.141095	0.987673	0.323313	0.505323	CCDC92	protein_coding	244.773	223.612	234.836	221.876	232.542	191.216	224.128	229.166	230.235	229.467	283.207	242.839	190	234	335	206	182	221	224	283	464	216	199	169
ENSG00000241839	18.6881	-0.40432	0.409428	-0.987523	0.323386	0.505373	PLEKHO2	protein_coding	18.0359	34.4019	25.9371	15.079	7.66621	11.248	25.0143	17.815	21.3365	19.1222	14.2315	14.3692	14	36	37	14	6	13	25	22	43	18	10	10
ENSG00000132952	70.3696	-0.239655	0.242698	-0.987461	0.323417	0.505373	USPL1	protein_coding	81.1616	86.9603	82.7183	87.2426	100.938	71.8141	68.039	51.8256	60.0398	39.3068	58.3491	56.0398	63	91	118	81	79	83	68	64	121	37	41	39
ENSG00000154930	6.97193	-0.570738	0.577993	-0.987448	0.323423	0.505373	ACSS1	protein_coding	1.28828	0	2.10301	2.15414	0	2.59569	15.0086	15.3857	14.8859	11.6858	12.8083	5.74767	1	0	3	2	0	3	15	19	30	11	9	4
ENSG00000272374	3.06753	0.974605	0.98725	0.987192	0.323549	0.505529	Z97832,2	lincRNA	3.86484	2.86682	2.10301	3.23121	6.38851	3.46092	3.00172	0.809775	1.48859	5.31173	2.8463	1.43692	3	3	3	3	5	4	3	1	3	5	2	1
ENSG00000165030	162.159	0.177974	0.180319	0.986996	0.323645	0.505624	NFIL3	protein_coding	154.594	130.918	133.892	148.636	168.657	121.997	138.079	192.726	178.135	192.284	204.933	181.052	120	137	191	138	132	141	138	238	359	181	144	126
ENSG00000188266	7.32718	-0.688345	0.697439	-0.986961	0.323662	0.505624	HYKK	protein_coding	12.8828	3.82243	9.11303	10.7707	10.2216	7.78707	7.00401	8.90752	4.96197	5.31173	4.26944	2.87384	10	4	13	10	8	9	7	11	10	5	3	2
ENSG00000124098	203.94	0.171367	0.173678	0.986691	0.323794	0.505754	FAM210B	protein_coding	220.296	225.523	215.208	261.728	258.096	226.69	136.078	171.672	178.135	147.666	196.394	209.79	171	236	307	243	202	262	136	212	359	139	138	146
ENSG00000158691	38.1449	0.275526	0.279244	0.986685	0.323797	0.505754	ZSCAN12	protein_coding	24.4773	25.8014	28.0401	50.6223	39.6087	44.1268	47.0269	34.8203	30.268	45.6808	39.8482	47.4183	19	27	40	47	31	51	47	43	61	43	28	33
ENSG00000047578	59.1169	-0.242307	0.245632	-0.986464	0.323906	0.505883	KIAA0556	protein_coding	66.9905	65.9369	67.2963	40.9286	45.9973	54.5095	69.0395	65.5918	65.498	64.803	66.888	35.923	52	69	96	38	36	63	69	81	132	61	47	25
ENSG00000239665	21.7421	-0.357356	0.362312	-0.986322	0.323975	0.50595	AL157392,3	processed_transcript	11.5945	22.9346	20.3291	21.5414	25.554	19.0351	27.0155	25.9128	25.306	15.9352	24.1935	21.5538	9	24	29	20	20	22	27	32	51	15	17	15
ENSG00000170089	1.9981	-1.37382	1.39327	-0.986042	0.324112	0.506092	AC106795,1	transcribed_unprocessed_pseudogene	3.86484	2.86682	0.701003	4.30828	1.2777	1.73046	2.00115	3.2391	1.48859	1.06235	0	1.43692	3	3	1	4	1	2	2	4	3	1	0	1
ENSG00000249855	3.44459	-1.1896	1.20645	-0.986032	0.324118	0.506092	EEF1A1P19	processed_pseudogene	6.4414	4.77804	0.701003	6.46242	7.66621	3.46092	3.00172	0.809775	4.46577	2.12469	1.42315	0	5	5	1	6	6	4	3	1	9	2	1	0
ENSG00000119041	198.206	0.165426	0.167791	0.985906	0.324179	0.506147	GTF3C3	protein_coding	158.458	222.657	168.942	175.562	191.655	227.556	188.108	195.966	197.486	227.342	209.203	215.538	123	233	241	163	150	263	188	242	398	214	147	150
ENSG00000078061	88.3916	0.242945	0.246442	0.98581	0.324226	0.50618	ARAF	protein_coding	79.8733	69.7593	70.8013	93.7051	97.1053	89.1187	100.057	80.9775	76.9105	114.733	59.7722	127.886	62	73	101	87	76	103	100	100	155	108	42	89
ENSG00000272047	289.423	-0.151659	0.153882	-0.985554	0.324352	0.506336	GTF2H5	protein_coding	292.44	260.881	293.72	312.35	272.15	260.434	269.154	331.198	334.933	265.586	325.901	254.335	227	273	419	290	213	301	269	409	675	250	229	177
ENSG00000206651	1.91823	-1.3325	1.35214	-0.985474	0.324391	0.506356	Y_RNA	misc_RNA	0	1.91121	1.40201	1.07707	2.5554	2.59569	7.00401	2.42932	0.496197	2.12469	1.42315	0	0	2	2	1	2	3	7	3	1	2	1	0
ENSG00000143226	2.414	-1.15967	1.17688	-0.985373	0.324441	0.506371	FCGR2A	protein_coding	1.28828	3.82243	4.20602	1.07707	3.8331	1.73046	2.00115	3.2391	3.47338	0	1.42315	2.87384	1	4	6	1	3	2	2	4	7	0	1	2
ENSG00000135077	2.04379	0.999049	1.0139	0.985349	0.324453	0.506371	HAVCR2	protein_coding	0	1.91121	0.701003	1.07707	1.2777	0.86523	1.00057	3.2391	1.98479	5.31173	2.8463	4.31076	0	2	1	1	1	1	1	4	4	5	2	3
ENSG00000175029	344.869	-0.137497	0.139569	-0.985153	0.324549	0.50648	CTBP2	protein_coding	387.772	339.241	386.252	330.66	341.146	359.071	334.191	360.35	348.826	292.145	377.134	281.636	301	355	551	307	267	415	334	445	703	275	265	196
ENSG00000051596	6.62261	-0.773829	0.785569	-0.985057	0.324596	0.506513	THOC3	protein_coding	1.28828	5.73364	4.20602	14.0019	10.2216	7.78707	9.00516	5.66842	7.93915	2.12469	0	11.4953	1	6	6	13	8	9	9	7	16	2	0	8
ENSG00000164849	2.51248	-1.15868	1.17675	-0.984642	0.3248	0.506779	GPR146	protein_coding	2.57656	3.82243	2.10301	2.15414	3.8331	2.59569	4.00229	0.809775	3.96957	0	2.8463	1.43692	2	4	3	2	3	3	4	1	8	0	2	1
ENSG00000242852	10.5682	-0.566396	0.575252	-0.984604	0.324819	0.506779	ZNF709	protein_coding	7.72968	13.3785	11.216	17.2331	6.38851	8.6523	12.0069	16.1955	9.42774	11.6858	2.8463	10.0584	6	14	16	16	5	10	12	20	19	11	2	7
ENSG00000138771	147.576	0.169932	0.172716	0.983879	0.325175	0.507294	SHROOM3	protein_coding	150.729	153.853	149.314	93.7051	103.494	130.65	174.1	141.711	150.348	169.975	194.971	158.061	117	161	213	87	81	151	174	175	303	160	137	110
ENSG00000273219	1.46796	1.47651	1.50144	0.983399	0.325411	0.507621	AC091736,1	antisense_RNA	0	0	2.10301	0	2.5554	1.73046	2.00115	0	0.992393	1.06235	1.42315	5.74767	0	0	3	0	2	2	2	0	2	1	1	4
ENSG00000242687	11.2584	0.576548	0.58661	0.982847	0.325683	0.508004	AC004893,2	antisense_RNA	7.72968	18.1565	5.60802	10.7707	12.777	12.1132	11.0063	12.1466	4.96197	21.2469	9.96204	8.62151	6	19	8	10	10	14	11	15	10	20	7	6
ENSG00000115866	516.923	0.149473	0.152095	0.982763	0.325724	0.508028	DARS	protein_coding	551.384	538.007	509.629	544.997	502.137	502.699	408.234	475.338	560.206	450.434	550.758	609.253	428	563	727	506	393	581	408	587	1129	424	387	424
ENSG00000231908	4.05771	0.832821	0.847944	0.982165	0.326019	0.508416	IDH1-AS1	antisense_RNA	3.86484	1.91121	4.90702	4.30828	0	6.92184	3.00172	3.2391	3.47338	8.49876	5.69259	2.87384	3	2	7	4	0	8	3	4	7	8	4	2
ENSG00000107282	52.4201	0.257473	0.262152	0.982152	0.326025	0.508416	APBA1	protein_coding	20.6125	34.4019	43.4622	28.0038	40.8865	48.4529	63.0361	59.9233	65.0018	72.2395	75.4269	77.5936	16	36	62	26	32	56	63	74	131	68	53	54
ENSG00000100890	28.002	-0.394609	0.401832	-0.982026	0.326087	0.508449	KIAA0391	protein_coding	47.6664	32.4907	25.9371	34.4662	38.331	32.8788	29.0166	23.4835	18.3593	14.8728	28.463	10.0584	37	34	37	32	30	38	29	29	37	14	20	7
ENSG00000250420	3.36514	0.811458	0.826331	0.982002	0.326099	0.508449	AACSP1	transcribed_unprocessed_pseudogene	1.28828	0	1.40201	1.07707	1.2777	1.73046	2.00115	4.85865	4.96197	3.18704	8.53889	10.0584	1	0	2	1	1	2	2	6	10	3	6	7
ENSG00000243568	1.20217	1.64446	1.67471	0.981934	0.326132	0.508461	AC020779,1	processed_pseudogene	1.28828	0.955607	0.701003	0	2.5554	0	0	1.61955	0.496197	1.06235	0	5.74767	1	1	1	0	2	0	0	2	1	1	0	4
ENSG00000157426	82.1076	-0.269289	0.274277	-0.981817	0.32619	0.508509	AASDH	protein_coding	113.369	69.7593	76.4093	118.478	77.9398	81.3317	75.043	85.8361	83.8572	69.0524	88.2352	45.9814	88	73	109	110	61	94	75	106	169	65	62	32
ENSG00000143578	81.1467	-0.249715	0.254406	-0.98156	0.326317	0.508666	CREB3L4	protein_coding	76.0085	77.4042	86.2233	61.393	66.4405	89.1187	109.062	86.6459	87.3306	108.359	69.7343	56.0398	59	81	123	57	52	103	109	107	176	102	49	39
ENSG00000259244	1.85596	1.21855	1.24158	0.981453	0.32637	0.508708	AC048382,2	processed_transcript	1.28828	0.955607	0.701003	3.23121	2.5554	1.73046	0	0.809775	2.48098	4.24938	4.26944	0	1	1	1	3	2	2	0	1	5	4	3	0
ENSG00000106400	90.3379	-0.216314	0.220469	-0.981151	0.326518	0.508899	ZNHIT1	protein_coding	104.351	91.7383	96.7384	100.167	118.826	79.6012	106.061	83.4068	76.9105	81.8006	69.7343	74.7198	81	96	138	93	93	92	106	103	155	77	49	52
ENSG00000145388	156.448	0.159621	0.162722	0.980942	0.326621	0.509019	METTL14	protein_coding	142.999	142.385	133.191	133.557	166.101	149.685	165.095	151.428	161.264	194.409	190.702	146.566	111	149	190	124	130	173	165	187	325	183	134	102
ENSG00000109501	37.033	-0.320856	0.327127	-0.98083	0.326677	0.509045	WFS1	protein_coding	19.3242	50.6472	32.9471	29.0809	33.2202	33.744	48.0275	39.679	49.1235	45.6808	31.3093	31.6122	15	53	47	27	26	39	48	49	99	43	22	22
ENSG00000267280	24.4541	0.451033	0.459885	0.980752	0.326715	0.509045	TBX2-AS1	antisense_RNA	45.0898	18.1565	15.4221	44.1599	44.7196	25.9569	16.0092	11.3368	14.8859	19.1222	21.3472	17.243	35	19	22	41	35	30	16	14	30	18	15	12
ENSG00000254122	11.7493	-0.494642	0.504364	-0.980725	0.326728	0.509045	PCDHGB7	protein_coding	7.72968	10.5117	12.618	15.079	15.3324	7.78707	18.0103	12.9564	11.4125	9.56111	12.8083	7.18459	6	11	18	14	12	9	18	16	23	9	9	5
ENSG00000198924	26.2431	0.354446	0.361427	0.980685	0.326748	0.509045	DCLRE1A	protein_coding	34.7836	21.979	33.6481	30.1579	28.1094	19.9003	20.0115	17.815	26.2984	35.0574	27.0398	20.1169	27	23	48	28	22	23	20	22	53	33	19	14
ENSG00000281358	1.40445	-1.47669	1.50583	-0.980642	0.326769	0.509045	RASSF1-AS1	antisense_RNA	3.86484	0.955607	0.701003	0	0	1.73046	3.00172	1.61955	2.48098	1.06235	0	1.43692	3	1	1	0	0	2	3	2	5	1	0	1
ENSG00000235703	7.48739	-0.751265	0.766384	-0.980271	0.326952	0.509289	LINC00894	antisense_RNA	5.15312	4.77804	6.30902	5.38535	0	14.7089	10.0057	9.7173	13.8935	8.49876	9.96204	1.43692	4	5	9	5	0	17	10	12	28	8	7	1
ENSG00000109066	45.1788	-0.287621	0.293553	-0.979794	0.327188	0.509615	TMEM104	protein_coding	56.6843	71.6706	48.3692	37.6974	37.0533	32.0135	57.0327	45.3474	41.1843	47.8055	25.6167	41.6706	44	75	69	35	29	37	57	56	83	45	18	29
ENSG00000073060	56.5076	0.27503	0.280774	0.979541	0.327313	0.509768	SCARB1	protein_coding	42.5132	54.4696	56.0802	54.9305	47.275	76.1403	53.0304	65.5918	39.6957	75.4265	59.7722	53.166	33	57	80	51	37	88	53	81	80	71	42	37
ENSG00000105819	287.967	0.193696	0.19777	0.979399	0.327383	0.509799	PMPCB	protein_coding	275.692	223.612	254.464	334.969	296.427	276.009	238.136	263.177	332.452	235.841	381.404	343.424	214	234	363	311	232	319	238	325	670	222	268	239
ENSG00000137145	88.4698	-0.230625	0.235477	-0.979395	0.327385	0.509799	DENND4C	protein_coding	94.0444	71.6706	82.0173	127.094	113.715	100.367	71.0407	93.9339	88.323	52.0549	76.85	90.5259	73	75	117	118	89	116	71	116	178	49	54	63
ENSG00000226318	1.6998	1.29888	1.32637	0.979277	0.327443	0.509836	RPS3AP38	processed_pseudogene	1.28828	0.955607	0	2.15414	1.2777	3.46092	1.00057	2.42932	0	2.12469	4.26944	1.43692	1	1	0	2	1	4	1	3	0	2	3	1
ENSG00000150990	18.985	-0.457267	0.466997	-0.979164	0.327499	0.509836	DHX37	protein_coding	20.6125	41.0911	27.3391	19.3873	7.66621	14.7089	17.0097	25.103	13.8935	9.56111	17.0778	14.3692	16	43	39	18	6	17	17	31	28	9	12	10
ENSG00000101181	76.6639	0.218155	0.222802	0.979144	0.327509	0.509836	MTG2	protein_coding	99.1975	79.3154	70.8013	98.0133	80.4952	81.3317	66.0378	68.0211	56.0702	64.803	76.85	79.0305	77	83	101	91	63	94	66	84	113	61	54	55
ENSG00000113318	146.88	-0.182301	0.186186	-0.979134	0.327514	0.509836	MSH3	protein_coding	171.341	155.764	139.5	128.171	171.212	133.245	161.092	139.281	157.294	112.609	156.546	136.507	133	163	199	119	134	154	161	172	317	106	110	95
ENSG00000054611	76.1065	-0.246313	0.251592	-0.97902	0.32757	0.509883	TBC1D22A	protein_coding	95.3327	101.294	72.9043	49.5452	44.7196	64.8923	84.0481	104.461	73.9333	56.3043	86.812	79.0305	74	106	104	46	35	75	84	129	149	53	61	55
ENSG00000164168	213.197	-0.18852	0.192617	-0.978734	0.327712	0.510063	TMEM184C	protein_coding	306.611	287.638	289.514	182.025	245.319	233.612	156.089	186.248	195.005	124.294	152.277	199.732	238	301	413	169	192	270	156	230	393	117	107	139
ENSG00000197563	98.1255	-0.191014	0.195193	-0.978593	0.327781	0.510124	PIGN	protein_coding	79.8733	84.0934	96.7384	95.8592	94.5499	89.1187	108.062	121.466	109.163	83.9253	91.0815	123.575	62	88	138	89	74	103	108	150	220	79	64	86
ENSG00000242571	1.26999	-1.67942	1.71624	-0.978547	0.327804	0.510124	RPL21P11	processed_pseudogene	2.57656	0	0	0	1.2777	1.73046	1.00057	4.04887	2.48098	2.12469	0	0	2	0	0	0	1	2	1	5	5	2	0	0
ENSG00000172752	2.19073	-1.13537	1.16062	-0.978245	0.327953	0.510316	COL6A5	protein_coding	2.57656	1.91121	1.40201	0	1.2777	1.73046	7.00401	4.04887	0.992393	1.06235	2.8463	1.43692	2	2	2	0	1	2	7	5	2	1	2	1
ENSG00000197122	46.711	-0.426878	0.436403	-0.978174	0.327988	0.51033	SRC	protein_coding	46.3781	97.472	86.2233	40.9286	34.4979	58.8357	54.0309	42.1083	17.8631	39.3068	22.7704	20.1169	36	102	123	38	27	68	54	52	36	37	16	14
ENSG00000166681	2351.59	-0.14704	0.150337	-0.97807	0.32804	0.510369	BEX3	protein_coding	2649.99	2085.14	2207.46	2925.32	2651.23	2409.67	2079.19	2134.57	2766.3	1916.47	2119.07	2274.64	2057	2182	3149	2716	2075	2785	2078	2636	5575	1804	1489	1583
ENSG00000167785	62.2932	-0.232782	0.238054	-0.977853	0.328147	0.510464	ZNF558	protein_coding	46.3781	46.8248	65.1933	74.3178	85.606	71.8141	66.0378	62.3527	65.498	64.803	46.9639	51.7291	36	49	93	69	67	83	66	77	132	61	33	36
ENSG00000183036	4.32844	0.878167	0.898085	0.977821	0.328163	0.510464	PCP4	protein_coding	1.28828	9.55607	4.90702	2.15414	5.11081	2.59569	4.00229	0.809775	4.46577	8.49876	7.11574	1.43692	1	10	7	2	4	3	4	1	9	8	5	1
ENSG00000105732	23.195	0.387126	0.395921	0.977786	0.32818	0.510464	ZNF574	protein_coding	32.207	42.0467	23.1331	31.235	22.9986	21.6308	15.0086	13.7662	16.3745	16.9975	17.0778	25.8645	25	44	33	29	18	25	15	17	33	16	12	18
ENSG00000169253	1.25095	-1.47685	1.51082	-0.977517	0.328313	0.510631	AL669983,1	processed_pseudogene	1.28828	0	0.701003	0	2.5554	0.86523	3.00172	1.61955	2.48098	1.06235	0	1.43692	1	0	1	0	2	1	3	2	5	1	0	1
ENSG00000255458	1.56733	1.56479	1.60096	0.977408	0.328367	0.510663	AC108471,2	lincRNA	2.57656	0.955607	0.701003	3.23121	3.8331	2.59569	0	0	0.992393	1.06235	1.42315	1.43692	2	1	1	3	3	3	0	0	2	1	1	1
ENSG00000108826	134.306	0.211298	0.21619	0.977368	0.328387	0.510663	MRPL27	protein_coding	146.864	107.028	90.4293	119.555	112.438	151.415	131.075	126.325	151.34	150.853	189.279	135.07	114	112	129	111	88	175	131	156	305	142	133	94
ENSG00000124570	94.1939	-0.191953	0.196434	-0.977189	0.328476	0.510761	SERPINB6	protein_coding	108.216	112.762	98.1404	120.632	103.494	106.423	87.0498	89.0752	79.8877	65.8654	74.0037	84.7782	84	118	140	112	81	123	87	110	161	62	52	59
ENSG00000242493	7.3653	0.619922	0.634435	0.977124	0.328508	0.51077	RN7SL37P	misc_RNA	2.57656	8.60047	3.50501	7.53949	5.11081	9.51753	9.00516	8.90752	2.97718	10.6235	9.96204	10.0584	2	9	5	7	4	11	9	11	6	10	7	7
ENSG00000266648	2.36188	1.02595	1.05016	0.976949	0.328594	0.510863	SETP3	processed_pseudogene	3.86484	2.86682	4.20602	2.15414	0	1.73046	2.00115	1.61955	0.992393	3.18704	2.8463	2.87384	3	3	6	2	0	2	2	2	2	3	2	2
ENSG00000178229	22.8572	-0.361116	0.369721	-0.976726	0.328705	0.510961	ZNF543	protein_coding	20.6125	16.2453	16.8241	26.9267	34.4979	24.2265	23.0132	20.2444	31.7566	16.9975	17.0778	25.8645	16	17	24	25	27	28	23	25	64	16	12	18
ENSG00000272716	3.35392	0.866362	0.887016	0.976716	0.32871	0.510961	AL121658,1	lincRNA	3.86484	2.86682	3.50501	5.38535	3.8331	2.59569	2.00115	2.42932	1.98479	3.18704	2.8463	5.74767	3	3	5	5	3	3	2	3	4	3	2	4
ENSG00000100519	200.498	0.18866	0.193171	0.976649	0.328743	0.510972	PSMC6	protein_coding	193.242	157.675	147.211	260.651	223.598	193.812	160.092	180.58	231.724	207.157	247.628	202.606	150	165	210	242	175	224	160	223	467	195	174	141
ENSG00000259158	2.71712	-1.08771	1.11381	-0.976562	0.328786	0.510998	ADAM20P1	transcribed_unprocessed_pseudogene	0	0	1.40201	3.23121	3.8331	8.6523	2.00115	4.04887	4.46577	2.12469	2.8463	0	0	0	2	3	3	10	2	5	9	2	2	0
ENSG00000117266	7.34889	0.636952	0.652371	0.976365	0.328884	0.511108	CDK18	protein_coding	5.15312	9.55607	10.515	5.38535	10.2216	6.92184	2.00115	8.90752	4.96197	11.6858	5.69259	7.18459	4	10	15	5	8	8	2	11	10	11	4	5
ENSG00000260230	4.72971	-0.751352	0.769584	-0.976309	0.328911	0.51111	FRRS1L	protein_coding	6.4414	4.77804	4.90702	4.30828	5.11081	1.73046	7.00401	4.85865	6.94675	6.37407	1.42315	2.87384	5	5	7	4	4	2	7	6	14	6	1	2
ENSG00000170647	182.129	0.215855	0.221112	0.976226	0.328952	0.511122	TMEM133	protein_coding	188.089	160.542	157.726	222.953	214.654	207.655	131.075	127.944	216.838	181.661	155.123	221.285	146	168	225	207	168	240	131	158	437	171	109	154
ENSG00000204118	2.00627	1.49738	1.53391	0.976187	0.328972	0.511122	NAP1L6	transcribed_unprocessed_pseudogene	1.28828	4.77804	0.701003	1.07707	7.66621	1.73046	0	0	1.48859	1.06235	2.8463	1.43692	1	5	1	1	6	2	0	0	3	1	2	1
ENSG00000155850	264.689	0.165159	0.169223	0.975981	0.329074	0.511237	SLC26A2	protein_coding	225.449	269.481	252.361	296.194	282.372	317.54	270.155	240.503	213.861	278.334	318.785	211.227	175	282	360	275	221	367	270	297	431	262	224	147
ENSG00000157450	114.972	0.219249	0.224656	0.975932	0.329098	0.511237	RNF111	protein_coding	150.729	120.407	135.294	155.098	126.492	93.4449	88.0504	80.1677	106.682	94.5487	119.544	109.206	117	126	193	144	99	108	88	99	215	89	84	76
ENSG00000169919	48.5168	-0.230445	0.236185	-0.975697	0.329215	0.511347	GUSB	protein_coding	37.3601	40.1355	40.6582	46.314	45.9973	50.1834	55.0315	63.9722	55.0778	53.1173	49.8102	44.5445	29	42	58	43	36	58	55	79	111	50	35	31
ENSG00000123575	117.142	0.196531	0.201429	0.975682	0.329222	0.511347	FAM199X	protein_coding	131.405	121.362	126.18	99.0904	114.993	117.671	122.07	84.2166	117.102	116.858	105.313	149.44	102	127	180	92	90	136	122	104	236	110	74	104
ENSG00000159307	2.44503	-1.20457	1.23468	-0.975613	0.329256	0.51136	SCUBE1	protein_coding	1.28828	3.82243	3.50501	2.15414	2.5554	2.59569	1.00057	5.66842	2.48098	0	4.26944	0	1	4	5	2	2	3	1	7	5	0	3	0
ENSG00000279348	9.81056	-0.591447	0.60656	-0.975084	0.329518	0.511725	AC012513,3	TEC	7.72968	15.2897	13.3191	14.0019	7.66621	7.78707	8.00458	13.7662	9.92393	11.6858	7.11574	1.43692	6	16	19	13	6	9	8	17	20	11	5	1
ENSG00000253982	88.9994	0.239675	0.245813	0.975032	0.329544	0.511725	AC100810,1	antisense_RNA	87.603	69.7593	77.1103	116.324	95.8276	92.5797	64.0367	70.4504	106.186	97.7357	75.4269	114.953	68	73	110	108	75	107	64	87	214	92	53	80
ENSG00000203804	5.24868	0.752534	0.771988	0.974801	0.329659	0.511863	ADAMTSL4-AS1	processed_transcript	0	6.68925	2.80401	6.46242	10.2216	9.51753	3.00172	3.2391	3.96957	8.49876	4.26944	4.31076	0	7	4	6	8	11	3	4	8	8	3	3
ENSG00000118972	4.08626	0.815053	0.836208	0.974701	0.329709	0.511887	FGF23	protein_coding	2.57656	4.77804	6.30902	6.46242	3.8331	5.19138	3.00172	2.42932	1.98479	5.31173	2.8463	4.31076	2	5	9	6	3	6	3	3	4	5	2	3
ENSG00000241511	1.46786	-1.61018	1.65204	-0.974663	0.329728	0.511887	AC026979,1	processed_pseudogene	1.28828	0.955607	0.701003	4.30828	2.5554	2.59569	0	0.809775	2.97718	0	1.42315	0	1	1	1	4	2	3	0	1	6	0	1	0
ENSG00000175003	1.8026	-1.21464	1.2463	-0.974604	0.329757	0.511891	SLC22A1	protein_coding	2.57656	0.955607	0	1.07707	1.2777	2.59569	4.00229	3.2391	1.98479	1.06235	1.42315	1.43692	2	1	0	1	1	3	4	4	4	1	1	1
ENSG00000124406	96.5139	0.212408	0.218069	0.974041	0.330036	0.512284	ATP8A1	protein_coding	52.8195	63.0701	68.6983	127.094	132.881	126.324	85.0487	74.4993	110.652	95.6111	129.506	91.9628	41	66	98	118	104	146	85	92	223	90	91	64
ENSG00000174238	412.527	0.164568	0.168983	0.973871	0.330121	0.512289	PITPNA	protein_coding	310.475	331.596	377.139	343.585	361.59	388.488	423.242	400.029	515.052	618.285	444.022	436.823	241	347	538	319	283	449	423	494	1038	582	312	304
ENSG00000138315	2.99373	1.7731	1.82071	0.973848	0.330132	0.512289	OIT3	protein_coding	2.57656	1.91121	0.701003	8.61656	8.94391	12.1132	0	0	0	1.06235	0	0	2	2	1	8	7	14	0	0	0	1	0	0
ENSG00000244146	1.18459	-1.82175	1.87073	-0.973818	0.330147	0.512289	AC106872,3	processed_pseudogene	3.86484	1.91121	1.40201	0	1.2777	3.46092	0	0.809775	1.48859	0	0	0	3	2	2	0	1	4	0	1	3	0	0	0
ENSG00000277610	2.32257	0.973986	1.00024	0.973756	0.330178	0.512289	RNVU1-4	snRNA	1.28828	0.955607	0.701003	3.23121	1.2777	2.59569	2.00115	1.61955	2.48098	7.43642	2.8463	1.43692	1	1	1	3	1	3	2	2	5	7	2	1
ENSG00000179818	50.5106	-0.24472	0.251347	-0.973636	0.330237	0.512289	PCBP1-AS1	processed_transcript	47.6664	60.2033	63.7912	46.314	54.9412	48.4529	47.0269	51.8256	55.574	48.8679	45.5407	35.923	37	63	91	43	43	56	47	64	112	46	32	25
ENSG00000200241	2.31505	1.14432	1.17541	0.973548	0.330281	0.512289	Y_RNA	misc_RNA	1.28828	0	0.701003	3.23121	1.2777	0.86523	5.00286	0	1.48859	1.06235	7.11574	5.74767	1	0	1	3	1	1	5	0	3	1	5	4
ENSG00000086200	44.1404	-0.252557	0.259424	-0.973529	0.330291	0.512289	IPO11	protein_coding	54.1078	45.8692	37.1531	30.1579	37.0533	39.8006	56.0321	50.206	49.6197	46.7432	41.2713	41.6706	42	48	53	28	29	46	56	62	100	44	29	29
ENSG00000129654	1.6973	-1.46075	1.50048	-0.973526	0.330292	0.512289	FOXJ1	protein_coding	0	0.955607	5.60802	1.07707	1.2777	1.73046	3.00172	3.2391	0.992393	1.06235	1.42315	0	0	1	8	1	1	2	3	4	2	1	1	0
ENSG00000170653	45.0227	-0.315752	0.324347	-0.973502	0.330304	0.512289	ATF7	protein_coding	30.9187	48.736	48.3692	34.4662	63.8851	54.5095	49.0281	53.4451	42.6729	54.1796	29.8861	30.1753	24	51	69	32	50	63	49	66	86	51	21	21
ENSG00000196968	347.922	0.235191	0.241598	0.973481	0.330314	0.512289	FUT11	protein_coding	283.422	387.977	386.252	255.265	237.652	285.526	362.207	412.985	300.695	503.552	508.064	251.461	220	406	551	237	186	330	362	510	606	474	357	175
ENSG00000115226	24.9006	0.345358	0.354777	0.97345	0.330329	0.512289	FNDC4	protein_coding	28.3422	25.8014	28.0401	25.8497	34.4979	33.744	20.0115	19.4346	15.3821	27.621	15.6546	24.4276	22	27	40	24	27	39	20	24	31	26	11	17
ENSG00000272821	36.2203	-0.301077	0.30933	-0.973318	0.330395	0.51235	U62317,3	antisense_RNA	36.0718	37.2687	54.6782	38.7745	37.0533	40.6658	43.0246	32.391	30.268	28.6833	28.463	27.3015	28	39	78	36	29	47	43	40	61	27	20	19
ENSG00000108592	86.1278	-0.299016	0.307261	-0.973167	0.330471	0.512402	FTSJ3	protein_coding	113.369	83.1378	81.3163	59.2388	93.2722	68.3532	102.058	97.173	95.766	74.3642	123.814	41.6706	88	87	116	55	73	79	102	120	193	70	87	29
ENSG00000261220	7.70272	-0.559183	0.574615	-0.973144	0.330482	0.512402	AC103706,1	lincRNA	6.4414	6.68925	9.11303	8.61656	3.8331	6.05661	11.0063	9.7173	9.92393	5.31173	8.53889	7.18459	5	7	13	8	3	7	11	12	20	5	6	5
ENSG00000090263	260.813	0.152903	0.157135	0.973066	0.330521	0.512422	MRPS33	protein_coding	280.845	232.213	232.032	287.578	241.486	269.087	230.132	255.079	264.969	276.21	324.478	235.655	218	243	331	267	189	311	230	315	534	260	228	164
ENSG00000189376	75.2139	0.262928	0.270235	0.972961	0.330573	0.512462	C8orf76	protein_coding	54.1078	109.895	102.346	79.7031	98.383	77.0055	60.0344	51.0158	61.5284	58.429	78.2732	71.8459	42	115	146	74	77	89	60	63	124	55	55	50
ENSG00000115904	454.436	0.128078	0.131664	0.972767	0.330669	0.51257	SOS1	protein_coding	430.285	423.334	400.974	465.294	504.692	440.402	381.218	456.713	491.235	470.619	459.677	528.786	334	443	572	432	395	509	381	564	990	443	323	368
ENSG00000256628	8.44403	0.534587	0.549644	0.972606	0.330749	0.512654	ZBTB11-AS1	antisense_RNA	5.15312	9.55607	7.01003	9.69363	11.4993	7.78707	6.00344	7.28797	7.44295	12.7481	9.96204	7.18459	4	10	10	9	9	9	6	9	15	12	7	5
ENSG00000277459	10.4342	0.537239	0.552445	0.972477	0.330814	0.512712	AP001527,2	lincRNA	12.8828	14.3341	11.917	6.46242	6.38851	12.1132	12.0069	3.2391	9.92393	15.9352	11.3852	8.62151	10	15	17	6	5	14	12	4	20	15	8	6
ENSG00000006652	225.172	0.150877	0.155156	0.972424	0.33084	0.512712	IFRD1	protein_coding	208.701	255.147	248.856	256.343	258.096	263.895	187.107	176.531	210.387	242.215	186.432	208.353	162	267	355	238	202	305	187	218	424	228	131	145
ENSG00000227398	9.11553	-0.591021	0.607921	-0.9722	0.330951	0.512843	KIF9-AS1	antisense_RNA	9.01796	9.55607	9.81404	7.53949	12.777	9.51753	14.008	11.3368	5.45816	3.18704	7.11574	10.0584	7	10	14	7	10	11	14	14	11	3	5	7
ENSG00000174951	1.42458	-1.66238	1.71013	-0.972078	0.331012	0.512896	FUT1	protein_coding	5.15312	0.955607	2.80401	2.15414	0	0.86523	0	1.61955	2.48098	1.06235	0	0	4	1	4	2	0	1	0	2	5	1	0	0
ENSG00000166887	85.7174	-0.23058	0.23722	-0.972008	0.331047	0.51291	VPS39	protein_coding	82.4499	78.3598	78.5123	85.0885	98.383	78.736	85.0487	82.597	114.621	61.616	75.4269	107.769	64	82	112	79	77	91	85	102	231	58	53	75
ENSG00000032389	34.5364	-0.285861	0.294221	-0.971585	0.331257	0.513195	EIPR1	protein_coding	42.5132	47.7804	35.0501	33.3892	37.0533	28.5526	35.0201	34.8203	34.7338	29.7457	27.0398	28.7384	33	50	50	31	29	33	35	43	70	28	19	20
ENSG00000275367	3.3723	0.783833	0.807338	0.970885	0.331605	0.513693	AC092111,1	lincRNA	0	0.955607	1.40201	3.23121	2.5554	4.32615	3.00172	3.2391	3.96957	6.37407	8.53889	2.87384	0	1	2	3	2	5	3	4	8	6	6	2
ENSG00000271862	4.84972	-0.746554	0.769003	-0.970808	0.331644	0.513712	AC104118,1	lincRNA	5.15312	10.5117	4.90702	3.23121	3.8331	3.46092	6.00344	5.66842	5.45816	4.24938	2.8463	2.87384	4	11	7	3	3	4	6	7	11	4	2	2
ENSG00000223704	3.64174	1.04757	1.07914	0.970749	0.331673	0.513716	LINC01422	lincRNA	1.28828	7.64486	1.40201	6.46242	6.38851	3.46092	3.00172	1.61955	0.992393	0	5.69259	5.74767	1	8	2	6	5	4	3	2	2	0	4	4
ENSG00000139880	12.3111	-0.801297	0.825526	-0.970651	0.331722	0.513751	CDH24	protein_coding	16.7476	41.0911	30.8441	14.0019	10.2216	12.1132	6.00344	6.4782	1.98479	1.06235	0	7.18459	13	43	44	13	8	14	6	8	4	1	0	5
ENSG00000176542	180.275	0.160192	0.165115	0.970181	0.331956	0.514073	USF3	protein_coding	164.9	150.03	136.696	198.181	182.711	173.046	180.103	208.112	158.783	181.661	206.356	222.722	128	157	195	184	143	200	180	257	320	171	145	155
ENSG00000274425	7.77753	-0.766457	0.790341	-0.96978	0.332156	0.514341	AC114271,1	antisense_RNA	25.7656	9.55607	11.216	3.23121	2.5554	3.46092	12.0069	8.09775	3.47338	1.06235	2.8463	10.0584	20	10	16	3	2	4	12	10	7	1	2	7
ENSG00000065183	143.391	-0.159331	0.164319	-0.969646	0.332223	0.514397	WDR3	protein_coding	145.576	184.432	167.54	114.169	132.881	119.402	164.094	142.52	146.378	139.167	133.776	130.76	113	193	239	106	104	138	164	176	295	131	94	91
ENSG00000205940	3.56298	-0.956847	0.986845	-0.969602	0.332245	0.514397	HSP90AB2P	transcribed_processed_pseudogene	7.72968	0.955607	1.40201	5.38535	3.8331	4.32615	6.00344	3.2391	3.47338	2.12469	2.8463	1.43692	6	1	2	5	3	5	6	4	7	2	2	1
ENSG00000115423	1.53762	-1.21301	1.2513	-0.969401	0.332345	0.514505	DNAH6	protein_coding	1.28828	0.955607	2.10301	0	1.2777	0	3.00172	2.42932	3.47338	1.06235	1.42315	1.43692	1	1	3	0	1	0	3	3	7	1	1	1
ENSG00000270781	1.55214	1.25952	1.29934	0.969355	0.332368	0.514505	AC091133,5	processed_pseudogene	2.57656	0.955607	1.40201	2.15414	1.2777	0.86523	0	1.61955	0.992393	1.06235	2.8463	2.87384	2	1	2	2	1	1	0	2	2	1	2	2
ENSG00000254109	1.31815	-1.61343	1.66478	-0.969159	0.332466	0.514616	RBPMS-AS1	antisense_RNA	1.28828	2.86682	1.40201	1.07707	0	3.46092	2.00115	0.809775	1.48859	0	1.42315	0	1	3	2	1	0	4	2	1	3	0	1	0
ENSG00000149599	4.43501	-1.00717	1.03934	-0.969051	0.33252	0.514658	DUSP15	protein_coding	2.57656	8.60047	6.30902	1.07707	11.4993	4.32615	3.00172	7.28797	2.48098	3.18704	0	2.87384	2	9	9	1	9	5	3	9	5	3	0	2
ENSG00000154127	11.6571	-0.63943	0.660043	-0.968771	0.332659	0.514771	UBASH3B	protein_coding	32.207	26.757	23.8341	3.23121	12.777	6.92184	6.00344	8.90752	6.45056	8.49876	1.42315	2.87384	25	28	34	3	10	8	6	11	13	8	1	2
ENSG00000100206	4.84006	0.770723	0.795578	0.968759	0.332665	0.514771	DMC1	protein_coding	7.72968	3.82243	5.60802	2.15414	7.66621	3.46092	5.00286	4.04887	1.48859	4.24938	8.53889	4.31076	6	4	8	2	6	4	5	5	3	4	6	3
ENSG00000280195	1.94983	1.11851	1.1546	0.968745	0.332672	0.514771	AC245140,2	antisense_RNA	1.28828	1.91121	2.10301	3.23121	2.5554	0.86523	1.00057	1.61955	0.992393	2.12469	4.26944	1.43692	1	2	3	3	2	1	1	2	2	2	3	1
ENSG00000235750	11.9442	-0.482317	0.497969	-0.968568	0.332761	0.514821	KIAA0040	protein_coding	20.6125	11.4673	15.4221	6.46242	12.777	9.51753	12.0069	15.3857	11.9087	10.6235	9.96204	7.18459	16	12	22	6	10	11	12	19	24	10	7	5
ENSG00000214391	1.72414	1.22565	1.26546	0.968539	0.332775	0.514821	TUBAP2	processed_pseudogene	1.28828	1.91121	2.10301	1.07707	1.2777	3.46092	1.00057	0.809775	0.992393	1.06235	4.26944	1.43692	1	2	3	1	1	4	1	1	2	1	3	1
ENSG00000182197	250.362	-0.145222	0.149942	-0.968521	0.332784	0.514821	EXT1	protein_coding	246.061	269.481	302.132	249.88	236.375	222.364	239.137	246.981	287.794	222.03	220.588	261.519	191	282	431	232	185	257	239	305	580	209	155	182
ENSG00000132275	82.6732	0.214619	0.221617	0.968424	0.332833	0.514855	RRP8	protein_coding	79.8733	111.806	92.5324	59.2388	75.3844	69.2184	86.0493	81.7873	66.9865	97.7357	99.6204	71.8459	62	117	132	55	59	80	86	101	135	92	70	50
ENSG00000187498	575.539	0.124544	0.128612	0.968371	0.332859	0.514855	COL4A1	protein_coding	800.022	839.979	722.033	497.606	484.249	491.451	544.312	495.582	432.187	537.547	485.294	576.204	621	879	1030	462	379	568	544	612	871	506	341	401
ENSG00000108469	24.5118	-0.342809	0.354179	-0.967897	0.333096	0.51518	RECQL5	protein_coding	29.6304	28.6682	35.0501	30.1579	24.2763	22.496	22.0126	25.103	21.8327	14.8728	19.9241	20.1169	23	30	50	28	19	26	22	31	44	14	14	14
ENSG00000069345	248.342	0.192348	0.198805	0.967519	0.333285	0.515431	DNAJA2	protein_coding	252.503	183.477	175.251	261.728	250.43	199.003	303.174	227.547	244.129	302.768	340.132	239.965	196	192	250	243	196	230	303	281	492	285	239	167
ENSG00000283235	1.63265	-1.30172	1.34574	-0.967288	0.3334	0.515568	AC139493,2	processed_transcript	1.28828	0.955607	3.50501	1.07707	0	0.86523	2.00115	3.2391	3.47338	3.18704	0	0	1	1	5	1	0	1	2	4	7	3	0	0
ENSG00000197111	1353.89	0.144165	0.149051	0.96722	0.333434	0.51558	PCBP2	protein_coding	1525.32	1330.21	1295.45	1196.62	1216.37	1236.41	1507.86	1357.18	1151.67	1768.8	1381.88	1278.86	1184	1392	1848	1111	952	1429	1507	1676	2321	1665	971	890
ENSG00000156469	29.9247	0.348371	0.360206	0.967142	0.333473	0.515599	MTERF3	protein_coding	32.207	36.3131	44.1632	40.9286	30.6648	21.6308	23.0132	24.2932	19.8479	20.1846	25.6167	40.2337	25	38	63	38	24	25	23	30	40	19	18	28
ENSG00000234429	1.33846	1.36219	1.40881	0.966906	0.333591	0.51574	AC105342,1	processed_pseudogene	2.57656	1.91121	1.40201	1.07707	0	0	0	0.809775	1.48859	1.06235	1.42315	4.31076	2	2	2	1	0	0	0	1	3	1	1	3
ENSG00000229619	30.8189	-0.337102	0.348745	-0.966615	0.333737	0.515873	MBNL1-AS1	antisense_RNA	33.4953	20.0678	20.3291	33.3892	25.554	19.0351	33.0189	38.8692	48.6273	24.4339	28.463	44.5445	26	21	29	31	20	22	33	48	98	23	20	31
ENSG00000125734	30.7592	0.393662	0.407261	0.966609	0.33374	0.515873	GPR108	protein_coding	25.7656	43.0023	31.5451	46.314	33.2202	50.1834	27.0155	13.7662	19.3517	20.1846	15.6546	43.1076	20	45	45	43	26	58	27	17	39	19	11	30
ENSG00000179157	4.63365	-0.950437	0.983355	-0.966524	0.333782	0.515873	RPS2P28	processed_pseudogene	12.8828	4.77804	2.80401	8.61656	5.11081	3.46092	4.00229	2.42932	5.45816	3.18704	0	2.87384	10	5	4	8	4	4	4	3	11	3	0	2
ENSG00000197386	73.3125	0.229666	0.237621	0.966522	0.333783	0.515873	HTT	protein_coding	52.8195	75.493	67.2963	59.2388	84.3283	86.523	76.0435	63.9722	69.4675	87.1123	62.6185	94.8366	41	79	96	55	66	100	76	79	140	82	44	66
ENSG00000108556	1.42098	1.30223	1.34772	0.966254	0.333917	0.516039	CHRNE	protein_coding	1.28828	0.955607	3.50501	1.07707	0	0	1.00057	1.61955	0.496197	4.24938	1.42315	1.43692	1	1	5	1	0	0	1	2	1	4	1	1
ENSG00000198839	53.5232	-0.262977	0.272263	-0.965894	0.334097	0.516276	ZNF277	protein_coding	55.396	48.736	56.7812	72.1637	51.1081	44.992	49.0281	51.0158	69.4675	43.5561	56.9259	43.1076	43	51	81	67	40	52	49	63	140	41	40	30
ENSG00000165271	48.5425	-0.245999	0.254712	-0.965792	0.334148	0.516315	NOL6	protein_coding	59.2609	44.9135	60.2862	50.6223	52.3858	44.1268	46.0264	51.8256	48.6273	37.1821	41.2713	45.9814	46	47	86	47	41	51	46	64	98	35	29	32
ENSG00000131845	75.0019	-0.191341	0.198137	-0.965698	0.334195	0.516346	ZNF304	protein_coding	77.2968	69.7593	73.6053	64.6242	61.3297	55.3747	80.0458	88.2655	96.2621	77.5512	74.0037	81.9044	60	73	105	60	48	64	80	109	194	73	52	57
ENSG00000172661	83.0024	-0.238315	0.247059	-0.964611	0.33474	0.517135	WASHC2C	protein_coding	83.7382	87.9159	64.4922	76.4719	89.4391	79.6012	73.0418	95.5534	107.675	59.4913	103.89	74.7198	65	92	92	71	70	92	73	118	217	56	73	52
ENSG00000141568	186.125	0.224481	0.232729	0.96456	0.334765	0.517135	FOXK2	protein_coding	117.233	181.565	189.271	145.404	176.323	157.472	219.125	175.721	191.036	307.018	176.47	196.858	91	190	270	135	138	182	219	217	385	289	124	137
ENSG00000090889	101.452	-0.190141	0.197136	-0.964519	0.334786	0.517135	KIF4A	protein_coding	126.251	107.984	126.881	86.1656	89.4391	78.736	123.07	108.51	90.3078	87.1123	105.313	87.652	98	113	181	80	70	91	123	134	182	82	74	61
ENSG00000268043	32.5367	-0.30198	0.313119	-0.964427	0.334832	0.517159	NBPF12	protein_coding	25.7656	22.9346	28.7411	50.6223	39.6087	36.3397	38.0218	29.1519	36.2224	32.9327	19.9241	30.1753	20	24	41	47	31	42	38	36	73	31	14	21
ENSG00000120656	91.8423	-0.190751	0.197797	-0.964381	0.334855	0.517159	TAF12	protein_coding	104.351	112.762	117.768	76.4719	84.3283	90.8492	99.0567	77.7384	98.2469	86.05	72.5806	81.9044	81	118	168	71	66	105	99	96	198	81	51	57
ENSG00000142347	1.97473	-1.16223	1.20583	-0.963846	0.335123	0.517532	MYO1F	protein_coding	0	1.91121	0.701003	0	1.2777	1.73046	5.00286	4.85865	2.48098	0	1.42315	4.31076	0	2	1	0	1	2	5	6	5	0	1	3
ENSG00000186777	4.19271	-0.978164	1.01547	-0.963266	0.335414	0.51794	ZNF732	protein_coding	12.8828	1.91121	4.20602	3.23121	5.11081	2.59569	5.00286	3.2391	4.96197	0	1.42315	5.74767	10	2	6	3	4	3	5	4	10	0	1	4
ENSG00000230291	2.79317	-1.25864	1.3071	-0.962927	0.335584	0.518162	AC078817,1	processed_pseudogene	2.57656	0.955607	4.20602	4.30828	2.5554	5.19138	0	6.4782	2.97718	0	4.26944	0	2	1	6	4	2	6	0	8	6	0	3	0
ENSG00000203872	8.61768	-0.560241	0.581887	-0.9628	0.335648	0.518202	C6orf163	protein_coding	11.5945	5.73364	9.81404	7.53949	7.66621	9.51753	7.00401	14.5759	8.93154	5.31173	8.53889	7.18459	9	6	14	7	6	11	7	18	18	5	6	5
ENSG00000270055	6.65784	-0.681156	0.707535	-0.962717	0.33569	0.518202	AC127502,2	sense_intronic	3.86484	6.68925	7.71103	7.53949	8.94391	11.248	9.00516	3.2391	8.43534	3.18704	2.8463	7.18459	3	7	11	7	7	13	9	4	17	3	2	5
ENSG00000233930	2.13221	1.73818	1.80549	0.962715	0.335691	0.518202	KRTAP5-AS1	antisense_RNA	9.01796	4.77804	2.10301	3.23121	0	2.59569	1.00057	0	0	0	1.42315	1.43692	7	5	3	3	0	3	1	0	0	0	1	1
ENSG00000126391	277.543	-0.211736	0.219976	-0.962538	0.335779	0.518298	FRMD8	protein_coding	239.62	246.547	289.514	211.106	196.766	243.13	338.194	331.198	354.284	410.065	274.668	195.421	186	258	413	196	154	281	338	409	714	386	193	136
ENSG00000146576	75.7155	0.216975	0.225456	0.962383	0.335857	0.518377	C7orf26	protein_coding	96.621	82.1822	80.6153	87.2426	66.4405	86.523	71.0407	68.8309	50.6121	71.1771	72.5806	74.7198	75	86	115	81	52	100	71	85	102	67	51	52
ENSG00000166575	85.7614	0.204261	0.212302	0.962124	0.335987	0.518537	TMEM135	protein_coding	76.0085	93.6495	82.7183	112.015	102.216	103.828	59.0338	70.4504	81.3762	69.0524	85.3889	93.3997	59	98	118	104	80	120	59	87	164	65	60	65
ENSG00000250571	6.15428	0.804982	0.836779	0.962001	0.336049	0.518591	GLI4	protein_coding	5.15312	15.2897	7.01003	2.15414	7.66621	10.3828	6.00344	0.809775	2.97718	6.37407	2.8463	7.18459	4	16	10	2	6	12	6	1	6	6	2	5
ENSG00000101811	48.9417	0.269546	0.280397	0.961304	0.336399	0.51905	CSTF2	protein_coding	55.396	48.736	51.1732	45.2369	65.1628	58.8357	38.0218	29.9617	49.6197	39.3068	49.8102	56.0398	43	51	73	42	51	68	38	37	100	37	35	39
ENSG00000168385	1866.52	-0.109736	0.114153	-0.961303	0.3364	0.51905	2002-09-01	protein_coding	1905.37	2039.27	2051.83	1968.88	1899.94	1920.81	1795.03	1818.75	1892	1602.02	1511.38	1993.01	1479	2134	2927	1828	1487	2220	1794	2246	3813	1508	1062	1387
ENSG00000250026	1.24475	-1.49875	1.55951	-0.961035	0.336534	0.519191	TMPRSS11BNL	transcribed_unprocessed_pseudogene	0	0	0	0	0	0	4.00229	4.04887	2.97718	1.06235	2.8463	0	0	0	0	0	0	0	4	5	6	1	2	0
ENSG00000180891	168.139	0.237078	0.246696	0.961015	0.336545	0.519191	CUEDC1	protein_coding	200.972	222.657	213.806	146.481	139.269	160.068	174.1	162.765	94.7736	205.033	116.698	181.052	156	233	305	136	109	185	174	201	191	193	82	126
ENSG00000272979	3.64726	1.03692	1.07905	0.960959	0.336573	0.519193	AC093388,1	antisense_RNA	0	0.955607	2.80401	10.7707	1.2777	3.46092	0	3.2391	4.46577	5.31173	1.42315	10.0584	0	1	4	10	1	4	0	4	9	5	1	7
ENSG00000081923	12.9082	0.503938	0.524465	0.960862	0.336622	0.519227	ATP8B1	protein_coding	10.3062	8.60047	6.30902	23.6955	21.7209	25.9569	9.00516	8.90752	6.94675	19.1222	4.26944	10.0584	8	9	9	22	17	30	9	11	14	18	3	7
ENSG00000151164	2.5897	1.21785	1.26753	0.960807	0.336649	0.519228	RAD9B	protein_coding	5.15312	0.955607	0	4.30828	6.38851	1.73046	3.00172	0	0.992393	4.24938	1.42315	2.87384	4	1	0	4	5	2	3	0	2	4	1	2
ENSG00000263232	2.51848	1.14752	1.19472	0.960498	0.336804	0.519381	ATP5A1P3	processed_pseudogene	2.57656	0.955607	2.10301	4.30828	6.38851	2.59569	0	2.42932	0.992393	2.12469	0	5.74767	2	1	3	4	5	3	0	3	2	2	0	4
ENSG00000240103	1.69662	1.31453	1.36859	0.960498	0.336805	0.519381	AC132825,1	unprocessed_pseudogene	1.28828	0.955607	0.701003	2.15414	2.5554	3.46092	1.00057	0	1.48859	1.06235	5.69259	0	1	1	1	2	2	4	1	0	3	1	4	0
ENSG00000100558	3.26249	-1.0646	1.10844	-0.96045	0.336829	0.519381	PLEK2	protein_coding	5.15312	6.68925	1.40201	1.07707	6.38851	1.73046	5.00286	4.85865	1.48859	1.06235	1.42315	2.87384	4	7	2	1	5	2	5	6	3	1	1	2
ENSG00000112309	1.89468	-1.31388	1.36817	-0.960315	0.336897	0.519429	B3GAT2	protein_coding	2.57656	0.955607	2.80401	0	3.8331	0	1.00057	4.04887	3.96957	2.12469	1.42315	0	2	1	4	0	3	0	1	5	8	2	1	0
ENSG00000177119	315.105	-0.119416	0.124356	-0.960283	0.336913	0.519429	ANO6	protein_coding	336.241	359.308	330.873	292.963	281.094	267.356	358.205	332.008	307.146	291.083	304.554	320.433	261	376	472	272	220	309	358	410	619	274	214	223
ENSG00000114544	246.009	0.278521	0.290222	0.959685	0.337214	0.519851	SLC41A3	protein_coding	66.9905	158.631	192.776	170.177	149.491	193.812	259.148	315.812	337.91	438.749	399.905	268.704	52	166	275	158	117	224	259	390	681	413	281	187
ENSG00000231389	2.90242	-1.09139	1.13753	-0.95944	0.337337	0.519986	HLA-DPA1	protein_coding	6.4414	2.86682	4.90702	2.15414	3.8331	2.59569	3.00172	1.61955	3.47338	1.06235	0	2.87384	5	3	7	2	3	3	3	2	7	1	0	2
ENSG00000073756	24.5028	0.43741	0.455919	0.959405	0.337355	0.519986	PTGS2	protein_coding	20.6125	36.3131	28.7411	14.0019	44.7196	35.4744	20.0115	12.1466	16.8707	30.808	15.6546	18.6799	16	38	41	13	35	41	20	15	34	29	11	13
ENSG00000260625	1.1467	1.48271	1.54559	0.959316	0.3374	0.520014	AC026471,2	antisense_RNA	2.57656	0	0.701003	0	1.2777	0.86523	1.00057	0.809775	0.496197	3.18704	2.8463	0	2	0	1	0	1	1	1	1	1	3	2	0
ENSG00000198933	18.7308	0.422114	0.440101	0.95913	0.337493	0.520108	TBKBP1	protein_coding	10.3062	17.2009	21.7311	22.6185	28.1094	23.3612	18.0103	17.0053	9.42774	25.4963	11.3852	20.1169	8	18	31	21	22	27	18	21	19	24	8	14
ENSG00000149781	2.54647	1.07599	1.12188	0.959089	0.337514	0.520108	FERMT3	protein_coding	2.57656	1.91121	3.50501	2.15414	5.11081	3.46092	3.00172	0	0.992393	2.12469	2.8463	2.87384	2	2	5	2	4	4	3	0	2	2	2	2
ENSG00000112964	207.749	-0.162289	0.169243	-0.958912	0.337603	0.520203	GHR	protein_coding	176.494	204.5	213.806	217.568	233.819	208.521	243.139	207.302	204.929	205.033	152.277	225.596	137	214	305	202	183	241	243	256	413	193	107	157
ENSG00000154263	2.53758	-1.11464	1.16285	-0.958545	0.337788	0.520447	ABCA10	protein_coding	0	4.77804	0.701003	0	0	1.73046	7.00401	5.66842	3.47338	4.24938	2.8463	0	0	5	1	0	0	2	7	7	7	4	2	0
ENSG00000229152	21.6728	0.525141	0.547992	0.9583	0.337912	0.520566	ANKRD10-IT1	sense_intronic	10.3062	21.0234	21.7311	36.6204	40.8865	38.9354	25.0143	8.09775	4.96197	13.8105	11.3852	27.3015	8	22	31	34	32	45	25	10	10	13	8	19
ENSG00000052344	2.52867	1.13095	1.18021	0.958263	0.33793	0.520566	PRSS8	protein_coding	5.15312	1.91121	2.80401	3.23121	5.11081	2.59569	1.00057	1.61955	0.496197	2.12469	1.42315	2.87384	4	2	4	3	4	3	1	2	1	2	1	2
ENSG00000215883	38.3232	0.296935	0.309911	0.958129	0.337998	0.520566	CYB5RL	protein_coding	32.207	43.0023	39.2562	50.6223	49.8304	64.0271	32.0183	28.3421	22.3288	42.4938	29.8861	25.8645	25	45	56	47	39	74	32	35	45	40	21	18
ENSG00000223396	1.51459	1.60085	1.67081	0.958128	0.337998	0.520566	RPS10P7	transcribed_processed_pseudogene	1.28828	1.91121	0.701003	1.07707	2.5554	3.46092	0	0	1.48859	0	5.69259	0	1	2	1	1	2	4	0	0	3	0	4	0
ENSG00000135018	497.27	0.133359	0.139187	0.958125	0.338	0.520566	UBQLN1	protein_coding	404.52	492.138	516.639	450.215	436.974	467.224	553.317	501.251	473.868	603.412	589.183	478.494	314	515	737	418	342	540	553	619	955	568	414	333
ENSG00000164039	83.1644	-0.247251	0.258175	-0.957685	0.338222	0.520835	BDH2	protein_coding	76.0085	75.493	103.748	99.0904	80.4952	121.997	70.0401	96.3632	72.4447	56.3043	59.7722	86.2151	59	79	148	92	63	141	70	119	146	53	42	60
ENSG00000103319	142.074	-0.155006	0.161857	-0.957674	0.338227	0.520835	EEF2K	protein_coding	119.81	133.785	139.5	101.245	90.7168	125.458	178.102	176.531	169.699	158.289	155.123	156.624	93	140	199	94	71	145	178	218	342	149	109	109
ENSG00000227741	1.87301	1.1766	1.22875	0.957556	0.338287	0.520885	AL121987,2	antisense_RNA	0	0.955607	1.40201	1.07707	1.2777	3.46092	2.00115	0.809775	1.48859	0	5.69259	4.31076	0	1	2	1	1	4	2	1	3	0	4	3
ENSG00000197279	2.95437	1.15893	1.21056	0.957351	0.33839	0.520935	ZNF165	protein_coding	9.01796	2.86682	1.40201	5.38535	2.5554	4.32615	1.00057	1.61955	0.496197	1.06235	2.8463	2.87384	7	3	2	5	2	5	1	2	1	1	2	2
ENSG00000222267	1.11003	1.46953	1.53508	0.9573	0.338416	0.520935	RNU6-892P	snRNA	1.28828	0	0.701003	1.07707	0	0.86523	1.00057	1.61955	0	1.06235	4.26944	1.43692	1	0	1	1	0	1	1	2	0	1	3	1
ENSG00000198783	95.9516	-0.211684	0.221134	-0.957267	0.338433	0.520935	ZNF830	protein_coding	95.3327	64.9813	93.9344	68.9325	98.383	69.2184	110.063	108.51	134.965	99.8604	115.275	91.9628	74	68	134	64	77	80	110	134	272	94	81	64
ENSG00000114982	270.537	-0.166627	0.174078	-0.9572	0.338466	0.520935	KANSL3	protein_coding	318.205	273.304	232.032	276.807	240.208	259.569	296.17	286.66	288.29	266.649	308.823	199.732	247	286	331	257	188	300	296	354	581	251	217	139
ENSG00000123329	5.43187	-0.752857	0.786523	-0.957196	0.338468	0.520935	ARHGAP9	protein_coding	7.72968	14.3341	10.515	3.23121	2.5554	2.59569	6.00344	4.85865	4.46577	3.18704	4.26944	1.43692	6	15	15	3	2	3	6	6	9	3	3	1
ENSG00000011451	327.787	-0.196693	0.205501	-0.957137	0.338498	0.520935	WIZ	protein_coding	408.385	307.706	299.328	236.955	232.542	215.442	352.202	372.496	468.41	444.06	338.709	257.208	317	322	427	220	182	249	352	460	944	418	238	179
ENSG00000204520	36.4837	-0.297857	0.311202	-0.957119	0.338507	0.520935	MICA	protein_coding	37.3601	46.8248	46.2662	20.4643	17.8878	23.3612	59.0338	38.8692	38.2071	35.0574	25.6167	48.8552	29	49	66	19	14	27	59	48	77	33	18	34
ENSG00000163624	72.7249	0.204895	0.21411	0.956963	0.338586	0.520981	CDS1	protein_coding	51.5312	46.8248	56.7812	48.4681	57.4966	57.9704	80.0458	82.597	94.7736	118.983	98.1972	79.0305	40	49	81	45	45	67	80	102	191	112	69	55
ENSG00000229897	3.17409	-1.10091	1.15043	-0.956954	0.338591	0.520981	SEPT7P7	processed_pseudogene	5.15312	4.77804	3.50501	3.23121	3.8331	5.19138	2.00115	1.61955	4.46577	0	0	4.31076	4	5	5	3	3	6	2	2	9	0	0	3
ENSG00000278156	3.7593	-1.0453	1.09278	-0.956547	0.338796	0.521255	TSC22D1-AS1	antisense_RNA	2.57656	4.77804	3.50501	8.61656	6.38851	7.78707	3.00172	2.42932	2.48098	2.12469	1.42315	0	2	5	5	8	5	9	3	3	5	2	1	0
ENSG00000257894	3.83463	-0.908178	0.949645	-0.956335	0.338903	0.521379	AC027288,3	lincRNA	5.15312	0.955607	1.40201	4.30828	0	5.19138	6.00344	8.09775	4.96197	4.24938	5.69259	0	4	1	2	4	0	6	6	10	10	4	4	0
ENSG00000236523	4.53517	0.968229	1.01273	0.956059	0.339043	0.521552	NPM1P40	processed_pseudogene	10.3062	10.5117	8.41203	0	5.11081	6.05661	3.00172	1.61955	0.496197	3.18704	2.8463	2.87384	8	11	12	0	4	7	3	2	1	3	2	2
ENSG00000172340	123.234	-0.202157	0.211515	-0.95576	0.339194	0.52171	SUCLG2	protein_coding	117.233	85.0491	97.4394	110.938	108.605	115.076	172.099	143.33	138.935	169.975	119.544	100.584	91	89	139	103	85	133	172	177	280	160	84	70
ENSG00000261766	2.07759	1.09909	1.14998	0.95575	0.339199	0.52171	AC133550,2	antisense_RNA	0	2.86682	0.701003	0	1.2777	2.59569	2.00115	3.2391	0.496197	3.18704	5.69259	2.87384	0	3	1	0	1	3	2	4	1	3	4	2
ENSG00000089195	116.94	0.243321	0.254721	0.955243	0.339455	0.522063	TRMT6	protein_coding	142.999	86.0047	86.9243	103.399	111.16	94.3101	114.065	102.841	138.439	123.232	190.702	109.206	111	90	124	96	87	109	114	127	279	116	134	76
ENSG00000136305	3.21094	1.10679	1.15899	0.954963	0.339596	0.522239	CIDEB	protein_coding	2.57656	1.91121	2.80401	5.38535	11.4993	5.19138	1.00057	1.61955	0.496197	3.18704	1.42315	1.43692	2	2	4	5	9	6	1	2	1	3	1	1
ENSG00000184368	2.09617	1.37971	1.44493	0.954861	0.339648	0.522277	MAP7D2	protein_coding	2.57656	2.86682	2.10301	1.07707	7.66621	1.73046	0	0.809775	0.992393	1.06235	4.26944	0	2	3	3	1	6	2	0	1	2	1	3	0
ENSG00000105298	34.8807	-0.290304	0.304061	-0.954754	0.339702	0.522319	CACTIN	protein_coding	43.8015	40.1355	34.3491	24.7726	28.1094	27.6874	48.0275	35.6301	38.2071	39.3068	38.425	20.1169	34	42	49	23	22	32	48	44	77	37	27	14
ENSG00000165916	240.044	-0.195501	0.204778	-0.954695	0.339732	0.522323	PSMC3	protein_coding	310.475	216.923	187.168	170.177	195.488	173.911	296.17	301.236	270.427	219.905	317.362	221.285	241	227	267	158	153	201	296	372	545	207	223	154
ENSG00000125482	215.347	0.189066	0.198092	0.954435	0.339864	0.522439	TTF1	protein_coding	200.972	193.988	192.776	161.56	209.543	165.259	186.107	247.791	246.114	211.407	335.863	232.781	156	203	275	150	164	191	186	306	496	199	236	162
ENSG00000185220	22.2378	-0.365491	0.382947	-0.954418	0.339872	0.522439	PGBD2	protein_coding	16.7476	24.8458	20.3291	25.8497	20.4432	18.1698	19.0109	24.2932	35.23	23.3716	24.1935	14.3692	13	26	29	24	16	21	19	30	71	22	17	10
ENSG00000115107	2.31322	-1.13625	1.19055	-0.954386	0.339888	0.522439	STEAP3	protein_coding	0	1.91121	1.40201	0	2.5554	4.32615	3.00172	4.85865	3.96957	0	1.42315	4.31076	0	2	2	0	2	5	3	6	8	0	1	3
ENSG00000196660	2.90088	-1.09211	1.14454	-0.954191	0.339987	0.52255	SLC30A10	protein_coding	1.28828	6.68925	2.10301	2.15414	1.2777	1.73046	2.00115	10.5271	0.992393	3.18704	1.42315	1.43692	1	7	3	2	1	2	2	13	2	3	1	1
ENSG00000120694	533.253	-0.132061	0.138448	-0.953867	0.340151	0.522723	HSPH1	protein_coding	714.995	779.776	672.963	426.52	489.36	527.791	492.282	480.196	483.792	395.192	518.026	418.143	555	816	960	396	383	610	492	593	975	372	364	291
ENSG00000094631	136.483	-0.161341	0.169145	-0.953862	0.340153	0.522723	HDAC6	protein_coding	137.846	129.007	122.675	104.476	109.882	125.458	175.1	157.096	148.859	148.728	157.969	120.701	107	135	175	97	86	145	175	194	300	140	111	84
ENSG00000154898	4.34185	-0.868619	0.910693	-0.9538	0.340185	0.52273	CCDC144CP	transcribed_processed_pseudogene	6.4414	5.73364	4.20602	2.15414	10.2216	1.73046	5.00286	5.66842	3.47338	3.18704	2.8463	1.43692	5	6	6	2	8	2	5	7	7	3	2	1
ENSG00000115816	323.635	-0.167318	0.175443	-0.95369	0.340241	0.52277	CEBPZ	protein_coding	352.989	338.285	325.265	298.348	338.591	277.739	311.178	358.73	360.735	256.025	399.905	265.83	274	354	464	277	265	321	311	443	727	241	281	185
ENSG00000108344	455.851	0.290101	0.304204	0.953641	0.340265	0.52277	PSMD3	protein_coding	449.61	735.818	609.171	271.422	364.145	359.071	582.333	394.36	232.22	675.651	408.444	387.968	349	770	869	252	285	415	582	487	468	636	287	270
ENSG00000220842	132.371	0.235395	0.246873	0.953506	0.340334	0.522835	RPL21P16	processed_pseudogene	298.881	189.21	188.57	99.0904	98.383	117.671	105.06	104.461	65.9942	105.172	105.313	110.643	232	198	269	92	77	136	105	129	133	99	74	77
ENSG00000277791	114.573	0.266327	0.279376	0.953291	0.340443	0.52296	PSMB3	protein_coding	136.558	129.007	138.098	151.867	109.882	117.671	118.068	64.782	85.842	83.9253	81.1195	158.061	106	135	197	141	86	136	118	80	173	79	57	110
ENSG00000148832	13.0131	0.441823	0.463602	0.953022	0.340579	0.523128	PAOX	protein_coding	24.4773	15.2897	13.3191	10.7707	10.2216	10.3828	11.0063	8.90752	10.4201	12.7481	12.8083	15.8061	19	16	19	10	8	12	11	11	21	12	9	11
ENSG00000229852	29.4588	0.32653	0.342708	0.952792	0.340695	0.523266	AC019205,2	antisense_RNA	36.0718	36.3131	25.2361	31.235	39.6087	23.3612	20.0115	26.7226	24.3136	23.3716	28.463	38.7968	28	38	36	29	31	27	20	33	49	22	20	27
ENSG00000251273	6.07859	-0.694647	0.729193	-0.952624	0.34078	0.523355	LINC02228	lincRNA	2.57656	4.77804	5.60802	6.46242	12.777	10.3828	6.00344	5.66842	6.94675	3.18704	7.11574	1.43692	2	5	8	6	10	12	6	7	14	3	5	1
ENSG00000237748	2.70253	1.25761	1.32033	0.952496	0.340846	0.523414	UQCRBP1	processed_pseudogene	3.86484	0	2.10301	5.38535	2.5554	0.86523	0	0.809775	3.96957	0	5.69259	7.18459	3	0	3	5	2	1	0	1	8	0	4	5
ENSG00000144671	1.28143	-1.90152	1.99651	-0.95242	0.340884	0.523431	SLC22A14	protein_coding	2.57656	3.82243	2.10301	0	1.2777	2.59569	3.00172	0	0	0	0	0	2	4	3	0	1	3	3	0	0	0	0	0
ENSG00000121316	7.87291	0.636001	0.667926	0.952203	0.340994	0.523461	PLBD1	protein_coding	5.15312	6.68925	0.701003	7.53949	8.94391	15.5741	5.00286	7.28797	6.94675	6.37407	17.0778	7.18459	4	7	1	7	7	18	5	9	14	6	12	5
ENSG00000196470	123.156	-0.173783	0.182506	-0.952202	0.340995	0.523461	SIAH1	protein_coding	113.369	92.6939	96.7384	122.786	125.215	128.919	138.079	127.944	157.294	144.479	102.467	127.886	88	97	138	114	98	149	138	158	317	136	72	89
ENSG00000279227	6.67651	0.600346	0.630496	0.95218	0.341005	0.523461	AC009303,4	TEC	7.72968	3.82243	5.60802	8.61656	3.8331	8.6523	3.00172	8.09775	5.45816	9.56111	7.11574	8.62151	6	4	8	8	3	10	3	10	11	9	5	6
ENSG00000135148	68.9372	0.289712	0.304265	0.952169	0.341011	0.523461	TRAFD1	protein_coding	68.2788	57.3364	55.3792	94.7821	49.8304	54.5095	75.043	50.206	76.4143	105.172	54.0796	86.2151	53	60	79	88	39	63	75	62	154	99	38	60
ENSG00000266524	33.7593	0.277174	0.291167	0.951944	0.341125	0.523595	GDF10	protein_coding	18.0359	14.3341	21.0301	30.1579	45.9973	43.2615	35.0201	39.679	30.7642	42.4938	45.5407	38.7968	14	15	30	28	36	50	35	49	62	40	32	27
ENSG00000265692	2.81554	-0.988621	1.0386	-0.951878	0.341159	0.523605	LINC01970	lincRNA	2.57656	3.82243	2.80401	2.15414	3.8331	3.46092	2.00115	5.66842	2.48098	2.12469	1.42315	1.43692	2	4	4	2	3	4	2	7	5	2	1	1
ENSG00000183833	12.3375	-0.512879	0.538848	-0.951805	0.341196	0.52362	MAATS1	protein_coding	15.4594	7.64486	12.618	8.61656	20.4432	10.3828	8.00458	17.815	16.3745	6.37407	11.3852	12.9323	12	8	18	8	16	12	8	22	33	6	8	9
ENSG00000273017	5.90179	0.784777	0.824718	0.95157	0.341315	0.523762	AP000240,1	sense_intronic	9.01796	2.86682	4.20602	12.9248	6.38851	3.46092	3.00172	0.809775	7.44295	6.37407	4.26944	10.0584	7	3	6	12	5	4	3	1	15	6	3	7
ENSG00000234369	1.12349	-1.81561	1.90848	-0.951342	0.341431	0.523898	TATDN1P1	processed_pseudogene	5.15312	0.955607	1.40201	1.07707	0	2.59569	0	0.809775	1.48859	0	0	0	4	1	2	1	0	3	0	1	3	0	0	0
ENSG00000229525	1.95788	1.21597	1.27825	0.951273	0.341466	0.523911	AC053503,2	antisense_RNA	0	1.91121	2.80401	2.15414	1.2777	1.73046	3.00172	0.809775	0.496197	2.12469	0	7.18459	0	2	4	2	1	2	3	1	1	2	0	5
ENSG00000120328	3.80245	0.91522	0.962529	0.95085	0.341681	0.524198	PCDHB12	protein_coding	0	2.86682	3.50501	5.38535	3.8331	5.19138	5.00286	0.809775	2.97718	7.43642	0	8.62151	0	3	5	5	3	6	5	1	6	7	0	6
ENSG00000170234	236.084	0.199253	0.209601	0.950631	0.341792	0.524327	PWWP2A	protein_coding	278.268	202.589	220.816	333.892	261.929	263.895	179.103	214.59	196.494	162.539	280.36	238.528	216	212	315	310	205	305	179	265	396	153	197	166
ENSG00000234145	5.19528	0.644593	0.678384	0.950189	0.342016	0.524631	NAP1L4P3	processed_pseudogene	7.72968	4.77804	4.20602	3.23121	3.8331	4.32615	5.00286	3.2391	4.96197	5.31173	8.53889	7.18459	6	5	6	3	3	5	5	4	10	5	6	5
ENSG00000230175	1.9861	-1.30905	1.37801	-0.94996	0.342133	0.524768	AL451074,4	processed_pseudogene	1.28828	1.91121	4.20602	2.15414	3.8331	1.73046	1.00057	3.2391	1.98479	1.06235	1.42315	0	1	2	6	2	3	2	1	4	4	1	1	0
ENSG00000172935	4.39099	-0.74748	0.7869	-0.949904	0.342161	0.524769	MRGPRF	protein_coding	2.57656	6.68925	2.80401	2.15414	1.2777	0.86523	11.0063	7.28797	4.46577	2.12469	5.69259	5.74767	2	7	4	2	1	1	11	9	9	2	4	4
ENSG00000268836	3.32414	0.93946	0.989235	0.949684	0.342273	0.524816	Z69706,1	lincRNA	1.28828	0	3.50501	2.15414	6.38851	2.59569	6.00344	1.61955	0.992393	5.31173	2.8463	7.18459	1	0	5	2	5	3	6	2	2	5	2	5
ENSG00000176343	10.3589	-0.732675	0.771497	-0.949679	0.342275	0.524816	RPL37AP8	processed_pseudogene	10.3062	2.86682	6.30902	18.3102	3.8331	7.78707	5.00286	9.7173	31.2604	3.18704	14.2315	11.4953	8	3	9	17	3	9	5	12	63	3	10	8
ENSG00000183570	4.23405	-0.866976	0.912918	-0.949675	0.342277	0.524816	PCBP3	protein_coding	2.57656	6.68925	4.20602	5.38535	6.38851	0	7.00401	5.66842	3.96957	3.18704	1.42315	4.31076	2	7	6	5	5	0	7	7	8	3	1	3
ENSG00000253553	3.57295	-0.837194	0.881598	-0.949632	0.342299	0.524816	AC090568,2	antisense_RNA	2.57656	2.86682	3.50501	1.07707	2.5554	3.46092	6.00344	4.85865	5.95436	0	4.26944	5.74767	2	3	5	1	2	4	6	6	12	0	3	4
ENSG00000245849	11.5843	0.501866	0.52862	0.949389	0.342423	0.524958	RAD51-AS1	processed_transcript	7.72968	9.55607	9.81404	22.6185	14.0547	15.5741	6.00344	5.66842	12.4049	12.7481	15.6546	7.18459	6	10	14	21	11	18	6	7	25	12	11	5
ENSG00000105486	78.9594	-0.330087	0.347702	-0.949339	0.342448	0.524958	LIG1	protein_coding	59.2609	113.717	133.191	59.2388	66.4405	62.2966	120.069	82.597	51.6045	86.05	48.387	64.6613	46	119	190	55	52	72	120	102	104	81	34	45
ENSG00000123836	47.837	0.289314	0.304781	0.949252	0.342492	0.524958	PFKFB2	protein_coding	33.4953	24.8458	37.1531	39.8516	40.8865	77.8707	46.0264	51.8256	46.1463	57.3666	71.1574	47.4183	26	26	53	37	32	90	46	64	93	54	50	33
ENSG00000181016	2.64441	-1.11688	1.17661	-0.949237	0.3425	0.524958	LSMEM1	protein_coding	3.86484	2.86682	2.80401	4.30828	0	1.73046	0	4.85865	5.95436	1.06235	2.8463	1.43692	3	3	4	4	0	2	0	6	12	1	2	1
ENSG00000275713	7.15004	-0.664114	0.699672	-0.949178	0.34253	0.524962	HIST1H2BH	protein_coding	9.01796	10.5117	14.0201	5.38535	6.38851	9.51753	8.00458	4.85865	5.95436	2.12469	4.26944	5.74767	7	11	20	5	5	11	8	6	12	2	3	4
ENSG00000226221	1.87319	-1.34999	1.42278	-0.948838	0.342703	0.525177	AC022431,1	processed_pseudogene	5.15312	1.91121	2.80401	1.07707	1.2777	0.86523	0	4.04887	2.48098	0	1.42315	1.43692	4	2	4	1	1	1	0	5	5	0	1	1
ENSG00000120899	109.76	-0.2965	0.312501	-0.948797	0.342724	0.525177	PTK2B	protein_coding	121.098	189.21	219.414	51.6993	79.2175	90.8492	127.073	115.798	70.4599	101.985	58.3491	91.9628	94	198	313	48	62	105	127	143	142	96	41	64
ENSG00000267283	4.39398	0.725015	0.764407	0.948467	0.342892	0.525307	AC005306,1	processed_transcript	5.15312	4.77804	4.20602	5.38535	2.5554	3.46092	5.00286	2.42932	2.97718	5.31173	2.8463	8.62151	4	5	6	5	2	4	5	3	6	5	2	6
ENSG00000255717	355.629	-0.15175	0.159996	-0.948461	0.342895	0.525307	SNHG1	processed_transcript	368.448	289.549	312.647	290.809	265.762	328.788	447.256	430.8	393.98	454.684	357.21	327.617	286	303	446	270	208	380	447	532	794	428	251	228
ENSG00000200888	1.88843	-1.2839	1.35369	-0.948444	0.342903	0.525307	Y_RNA	misc_RNA	2.57656	1.91121	1.40201	2.15414	2.5554	3.46092	2.00115	1.61955	2.48098	1.06235	0	1.43692	2	2	2	2	2	4	2	2	5	1	0	1
ENSG00000169660	43.3841	0.366514	0.386449	0.948417	0.342917	0.525307	HEXDC	protein_coding	113.369	54.4696	44.1632	24.7726	40.8865	47.5877	28.016	28.3421	28.7794	32.9327	31.3093	45.9814	88	57	63	23	32	55	28	35	58	31	22	32
ENSG00000123374	306.11	0.272839	0.287822	0.947945	0.343158	0.525634	CDK2	protein_coding	194.53	379.376	361.016	193.873	242.763	213.712	430.246	270.465	247.106	512.05	271.821	356.356	151	397	515	180	190	247	430	334	498	482	191	248
ENSG00000186994	1.87235	-1.3518	1.42616	-0.947858	0.343202	0.52566	KANK3	protein_coding	5.15312	0.955607	2.10301	0	2.5554	2.59569	3.00172	1.61955	1.98479	1.06235	0	1.43692	4	1	3	0	2	3	3	2	4	1	0	1
ENSG00000168958	388.093	0.150155	0.158442	0.9477	0.343282	0.525703	MFF	protein_coding	276.98	338.285	366.624	379.128	359.034	364.262	370.212	370.067	475.853	394.13	465.369	497.174	215	354	523	352	281	421	370	457	959	371	327	346
ENSG00000186510	3.40654	0.872168	0.920304	0.947696	0.343284	0.525703	CLCNKA	protein_coding	2.57656	2.86682	2.80401	6.46242	5.11081	1.73046	3.00172	3.2391	0.992393	6.37407	2.8463	2.87384	2	3	4	6	4	2	3	4	2	6	2	2
ENSG00000277075	6.67289	-0.634343	0.669456	-0.94755	0.343358	0.525775	HIST1H2AE	protein_coding	5.15312	10.5117	4.90702	6.46242	7.66621	9.51753	7.00401	5.66842	8.93154	4.24938	5.69259	4.31076	4	11	7	6	6	11	7	7	18	4	4	3
ENSG00000125877	156.627	-0.188279	0.198714	-0.947485	0.343392	0.525785	ITPA	protein_coding	122.387	122.318	124.077	145.404	114.993	135.841	230.132	200.014	165.233	180.599	209.203	129.323	95	128	177	135	90	157	230	247	333	170	147	90
ENSG00000188878	15.7408	-0.440696	0.465277	-0.947168	0.343553	0.525957	FBF1	protein_coding	12.8828	30.5794	19.6281	14.0019	10.2216	12.9785	21.012	18.6248	11.9087	12.7481	12.8083	11.4953	10	32	28	13	8	15	21	23	24	12	9	8
ENSG00000129911	32.1269	0.433022	0.457189	0.94714	0.343567	0.525957	KLF16	protein_coding	30.9187	74.5374	65.1933	28.0038	19.1655	33.744	23.0132	22.6737	12.4049	37.1821	11.3852	27.3015	24	78	93	26	15	39	23	28	25	35	8	19
ENSG00000223969	6.44271	0.631766	0.66705	0.947104	0.343586	0.525957	AC002456,1	antisense_RNA	3.86484	11.4673	5.60802	1.07707	6.38851	6.92184	5.00286	4.85865	6.45056	8.49876	7.11574	10.0584	3	12	8	1	5	8	5	6	13	8	5	7
ENSG00000141622	40.1656	-0.297506	0.314155	-0.947005	0.343636	0.525993	RNF165	protein_coding	15.4594	44.9135	32.9471	39.8516	29.3871	31.1483	57.0327	55.0647	47.6349	49.9302	42.6944	35.923	12	47	47	37	23	36	57	68	96	47	30	25
ENSG00000175550	131.721	0.224599	0.237206	0.946855	0.343713	0.526069	DRAP1	protein_coding	145.576	144.297	122.675	134.634	104.772	120.267	152.087	139.281	84.3534	175.287	126.66	130.76	113	151	175	125	82	139	152	172	170	165	89	91
ENSG00000147509	2.16919	-1.38447	1.46253	-0.946623	0.343831	0.526141	RGS20	protein_coding	2.57656	0.955607	4.90702	4.30828	3.8331	0	1.00057	1.61955	3.96957	0	1.42315	1.43692	2	1	7	4	3	0	1	2	8	0	1	1
ENSG00000259362	1.12873	-1.81434	1.91665	-0.946623	0.343831	0.526141	AC046168,1	lincRNA	2.57656	0.955607	2.80401	1.07707	3.8331	0	0	0.809775	1.48859	0	0	0	2	1	4	1	3	0	0	1	3	0	0	0
ENSG00000185482	3.2228	0.984725	1.04029	0.946586	0.34385	0.526141	STAC3	protein_coding	2.57656	6.68925	4.90702	1.07707	3.8331	5.19138	3.00172	1.61955	0.496197	2.12469	2.8463	4.31076	2	7	7	1	3	6	3	2	1	2	2	3
ENSG00000213339	57.0258	0.452676	0.478254	0.946518	0.343884	0.526141	QTRT1	protein_coding	64.414	180.61	126.881	31.235	57.4966	70.0837	32.0183	19.4346	13.8935	22.3092	17.0778	48.8552	50	189	181	29	45	81	32	24	28	21	12	34
ENSG00000119630	2.96006	0.917714	0.96959	0.946496	0.343896	0.526141	PGF	protein_coding	1.28828	1.91121	4.20602	3.23121	3.8331	1.73046	1.00057	4.85865	0.992393	5.31173	2.8463	4.31076	1	2	6	3	3	2	1	6	2	5	2	3
ENSG00000188493	35.0322	0.357232	0.377466	0.946395	0.343947	0.526179	C19orf54	protein_coding	46.3781	54.4696	42.0602	58.1618	30.6648	36.3397	32.0183	21.8639	13.8935	24.4339	25.6167	34.486	36	57	60	54	24	42	32	27	28	23	18	24
ENSG00000270062	6.23283	0.691536	0.730846	0.946212	0.34404	0.52628	AL606834,3	sense_intronic	7.72968	3.82243	8.41203	5.38535	11.4993	8.6523	3.00172	6.4782	1.98479	6.37407	4.26944	7.18459	6	4	12	5	9	10	3	8	4	6	3	5
ENSG00000100949	30.931	-0.343966	0.363571	-0.946076	0.34411	0.526344	RABGGTA	protein_coding	36.0718	45.8692	35.0501	26.9267	31.9425	31.1483	35.0201	29.1519	28.2832	28.6833	8.53889	34.486	28	48	50	25	25	36	35	36	57	27	6	24
ENSG00000147955	268.412	-0.248047	0.262412	-0.945259	0.344527	0.526849	SIGMAR1	protein_coding	468.934	495.005	438.828	300.502	254.263	314.944	190.109	191.917	132.485	98.7981	111.006	224.159	364	518	626	279	199	364	190	237	267	93	78	156
ENSG00000197037	40.5831	-0.303627	0.321212	-0.945254	0.344529	0.526849	ZSCAN25	protein_coding	52.8195	42.0467	44.8642	51.6993	40.8865	38.9354	47.0269	34.0105	39.1995	42.4938	15.6546	37.3599	41	44	64	48	32	45	47	42	79	40	11	26
ENSG00000162959	46.1144	0.257785	0.272724	0.945226	0.344544	0.526849	MEMO1	protein_coding	37.3601	41.0911	33.6481	42.0057	56.2189	43.2615	36.0206	47.7767	52.5968	69.0524	51.2333	43.1076	29	43	48	39	44	50	36	59	106	65	36	30
ENSG00000128228	60.5694	-0.394394	0.417253	-0.945217	0.344548	0.526849	SDF2L1	protein_coding	57.9726	129.963	115.665	49.5452	54.9412	41.5311	79.0453	51.8256	28.2832	59.4913	35.5787	22.9907	45	136	165	46	43	48	79	64	57	56	25	16
ENSG00000129235	301.024	-0.161347	0.170711	-0.945148	0.344583	0.526861	TXNDC17	protein_coding	534.636	410.911	393.263	287.578	302.815	305.426	237.136	206.493	281.84	206.095	229.127	216.975	415	430	561	267	237	353	237	255	568	194	161	151
ENSG00000231770	3.82989	0.783545	0.829144	0.945005	0.344656	0.526931	TMEM44-AS1	antisense_RNA	3.86484	4.77804	2.10301	2.15414	2.5554	3.46092	2.00115	1.61955	5.95436	7.43642	2.8463	7.18459	3	5	3	2	2	4	2	2	12	7	2	5
ENSG00000137142	1.43362	1.48012	1.56641	0.944911	0.344705	0.526964	IGFBPL1	protein_coding	2.57656	0	0.701003	4.30828	1.2777	0	1.00057	0.809775	0.496197	3.18704	2.8463	0	2	0	1	4	1	0	1	1	1	3	2	0
ENSG00000223305	21.7135	0.36043	0.381469	0.944846	0.344738	0.526967	RN7SKP30	misc_RNA	9.01796	11.4673	12.618	12.9248	15.3324	18.1698	32.0183	33.2008	15.3821	40.3691	29.8861	30.1753	7	12	18	12	12	21	32	41	31	38	21	21
ENSG00000231205	41.0556	-0.300588	0.318152	-0.944793	0.344764	0.526967	ZNF826P	transcribed_unprocessed_pseudogene	36.0718	25.8014	42.7612	47.3911	28.1094	21.6308	60.0344	46.1572	54.5816	45.6808	34.1556	50.2921	28	27	61	44	22	25	60	57	110	43	24	35
ENSG00000119862	49.3556	0.280321	0.296731	0.944699	0.344812	0.526967	LGALSL	protein_coding	76.0085	47.7804	55.3792	44.1599	34.4979	47.5877	54.0309	35.6301	40.1919	46.7432	39.8482	70.409	59	50	79	41	27	55	54	44	81	44	28	49
ENSG00000143390	85.5868	0.216397	0.229066	0.944693	0.344815	0.526967	RFX5	protein_coding	118.522	82.1822	86.9243	112.015	118.826	96.9058	62.0355	55.0647	72.4447	73.3018	64.0417	84.7782	92	86	124	104	93	112	62	68	146	69	45	59
ENSG00000224593	7.70418	0.565203	0.598501	0.944364	0.344983	0.527183	AC092427,1	transcribed_processed_pseudogene	3.86484	0.955607	2.10301	10.7707	15.3324	12.1132	10.0057	4.04887	5.45816	10.6235	7.11574	10.0584	3	1	3	10	12	14	10	5	11	10	5	7
ENSG00000178665	25.6255	0.326071	0.345304	0.944302	0.345016	0.52719	ZNF713	protein_coding	25.7656	28.6682	32.2461	23.6955	37.0533	28.5526	19.0109	18.6248	20.8403	28.6833	18.5009	25.8645	20	30	46	22	29	33	19	23	42	27	13	18
ENSG00000083844	156.386	-0.199868	0.211698	-0.944118	0.345109	0.527292	ZNF264	protein_coding	193.242	127.096	138.799	126.017	155.88	119.402	201.115	182.199	161.264	171.038	120.968	179.615	150	133	198	117	122	138	201	225	325	161	85	125
ENSG00000235121	2.12331	0.961383	1.0186	0.943824	0.34526	0.52748	AL645504,1	antisense_RNA	1.28828	1.91121	2.10301	1.07707	0	0	2.00115	0.809775	3.47338	4.24938	5.69259	2.87384	1	2	3	1	0	0	2	1	7	4	4	2
ENSG00000008256	121.128	0.183731	0.194792	0.943217	0.34557	0.527912	CYTH3	protein_coding	109.504	81.2266	95.3364	95.8592	106.049	88.2535	135.077	144.14	131.988	160.414	187.856	117.827	85	85	136	89	83	102	135	178	266	151	132	82
ENSG00000055044	617.078	-0.120454	0.127723	-0.943091	0.345634	0.527969	NOP58	protein_coding	642.852	660.325	600.058	550.383	573.688	553.747	598.343	677.782	711.546	523.736	683.111	629.37	499	691	856	511	449	640	598	837	1434	493	480	438
ENSG00000275576	4.76852	-0.802897	0.851602	-0.942807	0.345779	0.528149	AL049539,1	sense_intronic	5.15312	4.77804	5.60802	8.61656	6.38851	6.05661	6.00344	4.04887	3.47338	4.24938	2.8463	0	4	5	8	8	5	7	6	5	7	4	2	0
ENSG00000205571	4.04589	-0.78735	0.83525	-0.942652	0.345859	0.528229	SMN2	protein_coding	2.57656	4.77804	5.60802	2.15414	5.11081	4.32615	5.00286	6.4782	3.96957	4.24938	1.42315	2.87384	2	5	8	2	4	5	5	8	8	4	1	2
ENSG00000258289	153.639	0.163929	0.173934	0.942481	0.345946	0.528321	CHURC1	protein_coding	161.035	183.477	161.932	149.713	145.658	131.515	133.076	136.852	156.798	131.731	165.085	186.799	125	192	231	139	114	152	133	169	316	124	116	130
ENSG00000277763	1.20016	-1.68551	1.78887	-0.942219	0.346081	0.528485	AL138995,1	lincRNA	3.86484	0	1.40201	0	2.5554	0.86523	1.00057	0.809775	2.48098	0	1.42315	0	3	0	2	0	2	1	1	1	5	0	1	0
ENSG00000259151	1.71729	1.21814	1.2931	0.942031	0.346177	0.52859	CAP2P1	transcribed_processed_pseudogene	0	2.86682	0	0	1.2777	0.86523	2.00115	2.42932	0.496197	6.37407	1.42315	2.87384	0	3	0	0	1	1	2	3	1	6	1	2
ENSG00000180098	55.1971	0.23065	0.244997	0.94144	0.34648	0.528986	TRNAU1AP	protein_coding	69.5671	66.8925	51.8742	49.5452	57.4966	64.0271	46.0264	47.7767	45.1539	46.7432	58.3491	58.9137	54	70	74	46	45	74	46	59	91	44	41	41
ENSG00000214827	1.82496	1.25588	1.33403	0.941418	0.34649	0.528986	MTCP1	protein_coding	2.57656	4.77804	2.10301	3.23121	0	0.86523	0	0.809775	1.48859	3.18704	1.42315	1.43692	2	5	3	3	0	1	0	1	3	3	1	1
ENSG00000236956	1.33947	1.44134	1.53118	0.941328	0.346537	0.529015	NF1P8	unprocessed_pseudogene	0	0.955607	0.701003	3.23121	0	1.73046	0	0.809775	1.48859	0	2.8463	4.31076	0	1	1	3	0	2	0	1	3	0	2	3
ENSG00000122729	140.731	-0.150135	0.159511	-0.941221	0.346591	0.529037	ACO1	protein_coding	157.17	157.675	152.819	113.092	114.993	119.402	169.097	133.613	156.798	133.855	142.315	137.944	122	165	218	105	90	138	169	165	316	126	100	96
ENSG00000115875	1014.77	-0.094928	0.100859	-0.941193	0.346606	0.529037	SRSF7	protein_coding	979.093	1071.24	1120.2	1028.6	1000.44	1117.01	1044.6	944.197	1037.55	938.051	935.008	961.299	760	1121	1598	955	783	1291	1044	1166	2091	883	657	669
ENSG00000185567	64.051	0.310553	0.329989	0.9411	0.346654	0.529069	AHNAK2	protein_coding	96.621	109.895	42.0602	60.3159	72.829	59.7009	47.0269	57.494	41.6805	55.2419	72.5806	53.166	75	115	60	56	57	69	47	71	84	52	51	37
ENSG00000159873	147.748	-0.22174	0.235682	-0.940846	0.346784	0.529225	CCDC117	protein_coding	140.422	168.187	147.211	143.25	173.767	127.189	192.11	143.33	136.454	158.289	156.546	86.2151	109	176	210	133	136	147	192	177	275	149	110	60
ENSG00000100811	819.428	-0.130007	0.138199	-0.94072	0.346848	0.529283	YY1	protein_coding	950.75	830.423	839.1	777.644	793.453	780.438	746.427	789.53	999.836	693.711	795.54	836.287	738	869	1197	722	621	902	746	975	2015	653	559	582
ENSG00000226243	33.7137	-0.38767	0.412218	-0.940449	0.346987	0.529453	RPL37AP1	processed_pseudogene	54.1078	13.3785	27.3391	44.1599	42.1642	29.4178	27.0155	38.8692	43.6653	28.6833	28.463	27.3015	42	14	39	41	33	34	27	48	88	27	20	19
ENSG00000260852	15.5333	-0.490784	0.521919	-0.940346	0.34704	0.529461	FBXL19-AS1	antisense_RNA	10.3062	25.8014	18.2261	15.079	11.4993	27.6874	19.0109	13.7662	12.9011	10.6235	5.69259	15.8061	8	27	26	14	9	32	19	17	26	10	4	11
ENSG00000085719	491.759	0.147372	0.156724	0.940332	0.347047	0.529461	CPNE3	protein_coding	404.52	386.065	383.448	483.604	426.752	432.615	459.263	501.251	641.582	538.609	694.496	548.903	314	404	547	449	334	500	459	619	1293	507	488	382
ENSG00000279464	7.66569	-0.60364	0.642104	-0.940096	0.347168	0.529585	AC096720,2	TEC	5.15312	9.55607	9.81404	10.7707	6.38851	9.51753	9.00516	8.90752	6.45056	2.12469	7.11574	7.18459	4	10	14	10	5	11	9	11	13	2	5	5
ENSG00000210144	18.5652	0.596588	0.634623	0.940068	0.347183	0.529585	MT-TY	Mt_tRNA	2.57656	35.3575	14.7211	12.9248	17.8878	17.3046	26.0149	17.815	5.45816	25.4963	19.9241	27.3015	2	37	21	12	14	20	26	22	11	24	14	19
ENSG00000260389	2.8121	0.965959	1.02765	0.939965	0.347236	0.529624	WBP11P1	transcribed_processed_pseudogene	5.15312	4.77804	1.40201	3.23121	2.5554	1.73046	3.00172	0.809775	1.48859	5.31173	2.8463	1.43692	4	5	2	3	2	2	3	1	3	5	2	1
ENSG00000273344	44.9811	0.258505	0.275035	0.939899	0.347269	0.529633	PAXIP1-AS1	lincRNA	37.3601	39.1799	38.5551	37.6974	60.052	45.8572	32.0183	54.2549	41.1843	47.8055	54.0796	51.7291	29	41	55	35	47	53	32	67	83	45	38	36
ENSG00000143157	160.93	0.185243	0.197139	0.939655	0.347395	0.529756	POGK	protein_coding	139.134	187.299	163.334	187.41	190.378	136.706	138.079	145.759	148.363	132.793	169.355	192.547	108	196	233	174	149	158	138	180	299	125	119	134
ENSG00000167646	4.78368	-0.931088	0.990904	-0.939636	0.347404	0.529756	DNAAF3	protein_coding	7.72968	3.82243	10.515	9.69363	6.38851	0.86523	5.00286	4.85865	2.48098	3.18704	1.42315	1.43692	6	4	15	9	5	1	5	6	5	3	1	1
ENSG00000261504	1.81244	1.14969	1.22367	0.939543	0.347452	0.529787	LINC01686	lincRNA	0	4.77804	2.10301	1.07707	1.2777	1.73046	1.00057	0.809775	1.48859	3.18704	1.42315	2.87384	0	5	3	1	1	2	1	1	3	3	1	2
ENSG00000204271	55.9976	-0.228114	0.242834	-0.939385	0.347533	0.529836	SPIN3	protein_coding	64.414	60.2033	50.4722	65.7012	53.6635	69.2184	58.0332	51.8256	57.0626	54.1796	46.9639	40.2337	50	63	72	61	42	80	58	64	115	51	33	28
ENSG00000271737	10.866	0.731245	0.778438	0.939374	0.347539	0.529836	AC008608,2	lincRNA	39.9367	8.60047	11.216	9.69363	17.8878	6.92184	7.00401	4.04887	2.97718	10.6235	1.42315	10.0584	31	9	16	9	14	8	7	5	6	10	1	7
ENSG00000087995	42.4628	0.263343	0.2804	0.93917	0.347643	0.529954	METTL2A	protein_coding	52.8195	50.6472	40.6582	42.0057	53.6635	35.4744	42.0241	35.6301	29.7718	42.4938	42.6944	41.6706	41	53	58	39	42	41	42	44	60	40	30	29
ENSG00000153933	48.6353	-0.255529	0.272172	-0.938853	0.347806	0.53016	DGKE	protein_coding	38.6484	37.2687	56.7812	47.3911	44.7196	51.9138	63.0361	57.494	46.6425	38.2444	55.5028	45.9814	30	39	81	44	35	60	63	71	94	36	39	32
ENSG00000171084	2.52686	1.06336	1.13272	0.938769	0.347849	0.530185	FAM86JP	transcribed_unprocessed_pseudogene	0	4.77804	2.80401	3.23121	2.5554	4.32615	1.00057	1.61955	1.48859	4.24938	4.26944	0	0	5	4	3	2	5	1	2	3	4	3	0
ENSG00000275673	6.80483	-0.638295	0.680002	-0.938667	0.347902	0.530223	AC133065,5	sense_intronic	3.86484	9.55607	9.81404	7.53949	7.66621	1.73046	7.00401	10.5271	7.93915	7.43642	4.26944	4.31076	3	10	14	7	6	2	7	13	16	7	3	3
ENSG00000169189	22.1736	-0.363685	0.387714	-0.938023	0.348233	0.530686	NSMCE1	protein_coding	25.7656	20.0678	33.6481	17.2331	19.1655	13.8437	21.012	26.7226	28.2832	15.9352	14.2315	30.1753	20	21	48	16	15	16	21	33	57	15	10	21
ENSG00000106346	191.881	-0.135823	0.144826	-0.937839	0.348327	0.530788	USP42	protein_coding	235.755	192.077	203.291	197.104	177.601	182.564	191.109	200.014	192.524	181.661	179.317	169.556	183	201	290	183	139	211	191	247	388	171	126	118
ENSG00000156510	2.20347	1.17627	1.25445	0.937679	0.34841	0.53082	HKDC1	protein_coding	1.28828	0.955607	0	4.30828	6.38851	0.86523	2.00115	1.61955	0.496197	4.24938	4.26944	0	1	1	0	4	5	1	2	2	1	4	3	0
ENSG00000231615	2.82082	0.921388	0.982645	0.93766	0.348419	0.53082	AL645568,2	processed_pseudogene	1.28828	0	2.80401	4.30828	3.8331	1.73046	2.00115	4.04887	0.992393	4.24938	2.8463	5.74767	1	0	4	4	3	2	2	5	2	4	2	4
ENSG00000127666	10.1865	-0.563024	0.600537	-0.937533	0.348484	0.53082	TICAM1	protein_coding	16.7476	15.2897	16.8241	5.38535	2.5554	6.92184	17.0097	11.3368	7.44295	12.7481	8.53889	1.43692	13	16	24	5	2	8	17	14	15	12	6	1
ENSG00000169598	30.5474	-0.291039	0.310434	-0.937524	0.348489	0.53082	DFFB	protein_coding	15.4594	24.8458	25.9371	30.1579	31.9425	39.8006	37.0212	32.391	39.1995	25.4963	35.5787	28.7384	12	26	37	28	25	46	37	40	79	24	25	20
ENSG00000100461	343.012	-0.14975	0.159734	-0.937496	0.348504	0.53082	RBM23	protein_coding	269.25	361.22	399.572	371.589	357.756	378.106	341.195	331.198	368.178	331.452	271.821	334.802	209	378	570	345	280	437	341	409	742	312	191	233
ENSG00000270304	8.12872	0.633062	0.67528	0.93748	0.348512	0.53082	AC087283,1	processed_pseudogene	10.3062	17.2009	8.41203	3.23121	12.777	8.6523	7.00401	4.85865	2.97718	6.37407	5.69259	10.0584	8	18	12	3	10	10	7	6	6	6	4	7
ENSG00000198492	264.647	-0.209412	0.223411	-0.93734	0.348584	0.530888	YTHDF2	protein_coding	325.935	255.147	223.62	267.113	237.652	245.725	228.131	254.269	383.56	199.721	271.821	283.073	253	267	319	248	186	284	228	314	773	188	191	197
ENSG00000133794	44.1951	-0.26745	0.285368	-0.937208	0.348652	0.53094	ARNTL	protein_coding	36.0718	47.7804	35.0501	58.1618	45.9973	34.6092	57.0327	41.2985	50.6121	39.3068	37.0019	47.4183	28	50	50	54	36	40	57	51	102	37	26	33
ENSG00000274776	2.21863	1.06	1.13107	0.937166	0.348673	0.53094	AC090241,3	lincRNA	1.28828	0.955607	1.40201	3.23121	3.8331	5.19138	1.00057	1.61955	0.992393	4.24938	1.42315	1.43692	1	1	2	3	3	6	1	2	2	4	1	1
ENSG00000185652	2.03695	-1.42543	1.52126	-0.937004	0.348756	0.531025	NTF3	protein_coding	3.86484	3.82243	3.50501	1.07707	3.8331	0	0	3.2391	2.97718	2.12469	0	0	3	4	5	1	3	0	0	4	6	2	0	0
ENSG00000176731	305.35	-0.192309	0.205287	-0.936782	0.348871	0.53115	C8orf59	protein_coding	417.403	334.463	373.634	328.506	324.536	289.852	256.147	255.079	336.918	188.035	227.704	331.928	324	350	533	305	254	335	256	315	679	177	160	231
ENSG00000196584	52.39	0.264472	0.282344	0.936699	0.348914	0.53115	XRCC2	protein_coding	69.5671	48.736	58.8842	52.7764	70.2736	47.5877	36.0206	42.9181	47.1387	36.1197	62.6185	56.0398	54	51	84	49	55	55	36	53	95	34	44	39
ENSG00000225361	17.6031	-0.384984	0.41102	-0.936655	0.348936	0.53115	PPP1R26-AS1	antisense_RNA	14.1711	8.60047	9.11303	14.0019	17.8878	18.1698	29.0166	28.3421	16.3745	16.9975	24.1935	14.3692	11	9	13	13	14	21	29	35	33	16	17	10
ENSG00000230424	3.95886	0.75485	0.805919	0.936633	0.348948	0.53115	AL035413,1	antisense_RNA	2.57656	1.91121	2.80401	5.38535	1.2777	3.46092	6.00344	4.04887	1.48859	4.24938	7.11574	7.18459	2	2	4	5	1	4	6	5	3	4	5	5
ENSG00000147274	1136.45	-0.188719	0.20161	-0.936061	0.349242	0.531556	RBMX	protein_coding	892.778	1351.23	1469.3	1101.84	1234.26	1095.38	1181.68	1089.96	1186.41	985.856	774.193	1274.55	693	1414	2096	1023	966	1266	1181	1346	2391	928	544	887
ENSG00000270640	48.5804	-0.361015	0.385705	-0.935987	0.34928	0.531572	AC104695,3	sense_intronic	23.189	14.3341	26.6381	52.7764	52.3858	74.4098	49.0281	63.9722	78.3991	80.7382	45.5407	21.5538	18	15	38	49	41	86	49	79	158	76	32	15
ENSG00000105427	3.49272	-0.953396	1.01867	-0.935927	0.349311	0.531578	CNFN	protein_coding	3.86484	1.91121	5.60802	7.53949	2.5554	2.59569	4.00229	5.66842	2.48098	4.24938	0	1.43692	3	2	8	7	2	3	4	7	5	4	0	1
ENSG00000118363	58.5534	-0.210625	0.225059	-0.935865	0.349343	0.531585	SPCS2	protein_coding	50.2429	45.8692	43.4622	58.1618	52.3858	60.5661	78.0447	72.07	61.5284	65.8654	52.6565	61.7875	39	48	62	54	41	70	78	89	124	62	37	43
ENSG00000121578	64.8815	-0.283526	0.30301	-0.935698	0.349429	0.531674	B4GALT4	protein_coding	81.1616	50.6472	53.9772	60.3159	67.7182	65.7575	53.0304	76.1188	87.8268	36.1197	68.3111	77.5936	63	53	77	56	53	76	53	94	177	34	48	54
ENSG00000172457	1.73328	1.49983	1.60305	0.935608	0.349475	0.531702	OR9G4	protein_coding	0	0	0	0	0	0	1.00057	4.04887	0.496197	9.56111	5.69259	0	0	0	0	0	0	0	1	5	1	9	4	0
ENSG00000134440	817.538	-0.124952	0.133744	-0.934265	0.350167	0.532714	NARS	protein_coding	927.561	754.93	726.239	786.261	803.674	738.042	822.471	906.948	914.987	734.08	922.2	773.062	720	790	1036	730	629	853	822	1120	1844	691	648	538
ENSG00000116525	9.12538	-0.655168	0.701326	-0.934186	0.350208	0.532735	TRIM62	protein_coding	6.4414	14.3341	16.8241	8.61656	16.6101	6.92184	10.0057	11.3368	3.47338	6.37407	5.69259	2.87384	5	15	24	8	13	8	10	14	7	6	4	2
ENSG00000015479	8.38476	0.603971	0.646701	0.933925	0.350342	0.532897	MATR3	protein_coding	0	9.55607	8.41203	4.30828	12.777	12.1132	7.00401	8.90752	5.45816	10.6235	9.96204	11.4953	0	10	12	4	10	14	7	11	11	10	7	8
ENSG00000143333	5.53416	-0.771923	0.826611	-0.933841	0.350386	0.532921	RGS16	protein_coding	14.1711	7.64486	2.80401	6.46242	5.11081	3.46092	4.00229	4.85865	7.93915	4.24938	4.26944	1.43692	11	8	4	6	4	4	4	6	16	4	3	1
ENSG00000178033	3.00027	-0.955542	1.02341	-0.933682	0.350468	0.533004	FAM26E	protein_coding	6.4414	3.82243	4.90702	0	1.2777	1.73046	4.00229	5.66842	2.48098	4.24938	1.42315	0	5	4	7	0	1	2	4	7	5	4	1	0
ENSG00000124493	1.98251	-1.10105	1.17941	-0.933565	0.350529	0.533055	GRM4	protein_coding	1.28828	2.86682	1.40201	0	2.5554	0	3.00172	3.2391	4.46577	2.12469	2.8463	0	1	3	2	0	2	0	3	4	9	2	2	0
ENSG00000272447	15.8326	-0.53735	0.575676	-0.933424	0.350601	0.533123	AL135925,1	lincRNA	42.5132	15.2897	14.7211	18.3102	24.2763	18.1698	13.0074	8.09775	12.4049	7.43642	4.26944	11.4953	33	16	21	17	19	21	13	10	25	7	3	8
ENSG00000175482	1.6127	1.53885	1.64892	0.933249	0.350691	0.533219	POLD4	protein_coding	6.4414	0.955607	1.40201	1.07707	1.2777	2.59569	0	0.809775	0.496197	0	1.42315	2.87384	5	1	2	1	1	3	0	1	1	0	1	2
ENSG00000260273	2.91329	1.05127	1.12662	0.933111	0.350763	0.533286	AL359711,2	antisense_RNA	3.86484	5.73364	0.701003	3.23121	1.2777	4.32615	0	0.809775	3.96957	5.31173	1.42315	4.31076	3	6	1	3	1	5	0	1	8	5	1	3
ENSG00000236792	4.46462	-0.748868	0.802657	-0.932986	0.350827	0.533342	AL513175,2	processed_pseudogene	5.15312	1.91121	3.50501	7.53949	5.11081	2.59569	6.00344	6.4782	4.96197	3.18704	5.69259	1.43692	4	2	5	7	4	3	6	8	10	3	4	1
ENSG00000241157	2.30841	-1.13462	1.21622	-0.93291	0.350867	0.533353	AC104763,1	processed_pseudogene	2.57656	0.955607	2.10301	1.07707	3.8331	4.32615	5.00286	2.42932	1.48859	1.06235	2.8463	0	2	1	3	1	3	5	5	3	3	1	2	0
ENSG00000181218	40.1564	0.317504	0.340353	0.932866	0.350889	0.533353	HIST3H2A	protein_coding	36.0718	16.2453	32.9471	54.9305	34.4979	47.5877	31.0178	29.9617	53.5892	52.0549	44.1176	48.8552	28	17	47	51	27	55	31	37	108	49	31	34
ENSG00000137171	81.5657	0.289563	0.310543	0.932441	0.351109	0.533642	KLC4	protein_coding	51.5312	109.895	117.067	80.7802	72.829	96.0406	66.0378	77.7384	60.0398	109.422	55.5028	81.9044	40	115	167	75	57	111	66	96	121	103	39	57
ENSG00000110442	59.8163	-0.270943	0.29059	-0.932391	0.351135	0.533642	COMMD9	protein_coding	70.8554	52.5584	51.1732	72.1637	38.331	72.6794	47.0269	78.5482	70.4599	50.9926	52.6565	60.3506	55	55	73	67	30	84	47	97	142	48	37	42
ENSG00000113638	75.6656	0.19678	0.211113	0.932108	0.351281	0.533822	TTC33	protein_coding	76.0085	78.3598	84.8213	66.7783	58.7743	67.488	76.0435	64.782	81.3762	101.985	76.85	74.7198	59	82	121	62	46	78	76	80	164	96	54	52
ENSG00000118307	4.56436	0.769799	0.82602	0.931937	0.351369	0.533911	CASC1	protein_coding	6.4414	4.77804	3.50501	3.23121	8.94391	4.32615	2.00115	4.04887	2.48098	2.12469	4.26944	8.62151	5	5	5	3	7	5	2	5	5	2	3	6
ENSG00000104327	9.06404	-0.684736	0.734784	-0.931888	0.351394	0.533911	CALB1	protein_coding	19.3242	6.68925	15.4221	11.8478	19.1655	6.05661	7.00401	4.04887	7.44295	3.18704	4.26944	4.31076	15	7	22	11	15	7	7	5	15	3	3	3
ENSG00000245060	16.1378	0.379693	0.407484	0.931798	0.351441	0.53394	LINC00847	lincRNA	12.8828	14.3341	9.11303	15.079	17.8878	19.9003	13.0074	17.0053	14.8859	13.8105	24.1935	21.5538	10	15	13	14	14	23	13	21	30	13	17	15
ENSG00000141655	3.07711	0.930944	0.999642	0.931277	0.351711	0.534308	TNFRSF11A	protein_coding	0	3.82243	0.701003	3.23121	2.5554	6.92184	2.00115	2.42932	2.48098	8.49876	2.8463	1.43692	0	4	1	3	2	8	2	3	5	8	2	1
ENSG00000108599	121.669	0.166242	0.178562	0.931	0.351854	0.534484	AKAP10	protein_coding	123.675	104.161	119.871	136.788	127.77	117.671	118.068	124.705	101.72	116.858	145.161	123.575	96	109	171	127	100	136	118	154	205	110	102	86
ENSG00000170619	55.9798	0.228985	0.246027	0.930731	0.351993	0.534631	COMMD5	protein_coding	60.5491	45.8692	45.5652	38.7745	35.7756	50.1834	56.0321	68.0211	58.055	74.3642	83.9657	54.6029	47	48	65	36	28	58	56	84	117	70	59	38
ENSG00000243314	5.26119	0.726252	0.780324	0.930706	0.352006	0.534631	AC106707,2	processed_pseudogene	3.86484	4.77804	4.20602	3.23121	5.11081	10.3828	6.00344	4.85865	1.48859	6.37407	9.96204	2.87384	3	5	6	3	4	12	6	6	3	6	7	2
ENSG00000230732	53.8594	-0.311668	0.334892	-0.930653	0.352033	0.534631	AC016949,1	sense_intronic	30.9187	28.6682	30.8441	51.6993	66.4405	62.2966	55.0315	97.173	55.574	47.8055	86.812	33.0491	24	30	44	48	52	72	55	120	112	45	61	23
ENSG00000271941	2.5317	-1.04046	1.1182	-0.930485	0.35212	0.534721	AC104184,1	antisense_RNA	0	3.82243	0.701003	3.23121	3.8331	3.46092	2.00115	4.85865	3.47338	2.12469	0	2.87384	0	4	1	3	3	4	2	6	7	2	0	2
ENSG00000100014	114.13	0.223368	0.240079	0.930392	0.352168	0.534753	SPECC1L	protein_coding	144.287	112.762	101.645	112.015	62.6074	108.154	97.0556	101.222	135.958	117.92	143.738	132.197	112	118	145	104	49	125	97	125	274	111	101	92
ENSG00000271980	1.55294	-1.45554	1.56523	-0.929922	0.352412	0.535033	AC012640,4	antisense_RNA	5.15312	0	0	1.07707	1.2777	1.73046	2.00115	2.42932	2.48098	1.06235	1.42315	0	4	0	0	1	1	2	2	3	5	1	1	0
ENSG00000274925	10.672	0.471482	0.507018	0.929912	0.352417	0.535033	AC008741,2	lincRNA	7.72968	15.2897	10.515	6.46242	11.4993	10.3828	10.0057	9.7173	7.93915	8.49876	15.6546	14.3692	6	16	15	6	9	12	10	12	16	8	11	10
ENSG00000249690	3.06632	-1.01636	1.09306	-0.929837	0.352455	0.535033	AC110813,1	antisense_RNA	6.4414	2.86682	3.50501	0	0	3.46092	4.00229	2.42932	6.94675	0	4.26944	2.87384	5	3	5	0	0	4	4	3	14	0	3	2
ENSG00000172840	67.4375	0.231254	0.248707	0.929822	0.352463	0.535033	PDP2	protein_coding	74.7202	54.4696	75.0073	73.2407	89.4391	61.4314	50.0286	65.5918	58.5512	55.2419	81.1195	70.409	58	57	107	68	70	71	50	81	118	52	57	49
ENSG00000100078	1.4153	1.41124	1.51786	0.929756	0.352497	0.535043	PLA2G3	protein_coding	2.57656	1.91121	3.50501	0	1.2777	0	1.00057	0	0.992393	0	2.8463	2.87384	2	2	5	0	1	0	1	0	2	0	2	2
ENSG00000107223	374.867	0.165586	0.17812	0.929631	0.352562	0.535099	EDF1	protein_coding	408.385	374.598	377.84	393.13	415.253	367.723	321.184	317.432	379.094	387.756	277.514	478.494	317	392	539	365	325	425	321	392	764	365	195	333
ENSG00000149646	15.4664	0.437944	0.47118	0.929462	0.35265	0.535191	CNBD2	protein_coding	12.8828	13.3785	14.0201	12.9248	11.4993	29.4178	12.0069	10.5271	15.8783	15.9352	24.1935	12.9323	10	14	20	12	9	34	12	13	32	15	17	9
ENSG00000143774	215.741	0.206366	0.222072	0.929277	0.352746	0.535295	GUK1	protein_coding	228.026	271.392	225.723	243.418	206.988	186.025	237.136	169.243	165.233	239.028	150.854	265.83	177	284	322	226	162	215	237	209	333	225	106	185
ENSG00000145824	116.847	-0.309111	0.332657	-0.92922	0.352775	0.535297	CXCL14	protein_coding	261.521	260.881	215.909	77.549	118.826	63.1618	98.0561	86.6459	40.6881	70.1148	41.2713	67.5352	203	273	308	72	93	73	98	107	82	66	29	47
ENSG00000139133	9.49695	-0.551122	0.593155	-0.929135	0.352819	0.535314	ALG10	protein_coding	7.72968	9.55607	7.01003	14.0019	6.38851	12.1132	12.0069	7.28797	14.3897	6.37407	14.2315	2.87384	6	10	10	13	5	14	12	9	29	6	10	2
ENSG00000213269	4.33716	0.824267	0.887175	0.929092	0.352841	0.535314	AC004386,1	processed_pseudogene	12.8828	5.73364	5.60802	2.15414	3.8331	2.59569	4.00229	1.61955	1.48859	2.12469	5.69259	4.31076	10	6	8	2	3	3	4	2	3	2	4	3
ENSG00000241764	3.39213	0.931919	1.0034	0.928765	0.353011	0.53553	AC002467,1	antisense_RNA	9.01796	1.91121	2.10301	3.23121	3.8331	5.19138	1.00057	1.61955	2.48098	3.18704	5.69259	1.43692	7	2	3	3	3	6	1	2	5	3	4	1
ENSG00000151651	30.55	-0.377089	0.406043	-0.928691	0.353049	0.535546	ADAM8	protein_coding	21.9008	27.7126	41.3592	21.5414	34.4979	26.8221	43.0246	33.2008	33.7414	41.4315	31.3093	10.0584	17	29	59	20	27	31	43	41	68	39	22	7
ENSG00000242829	9.00735	0.578804	0.623336	0.928558	0.353118	0.535587	RPS26P21	processed_pseudogene	3.86484	7.64486	2.80401	11.8478	12.777	17.3046	10.0057	5.66842	5.45816	10.6235	2.8463	17.243	3	8	4	11	10	20	10	7	11	10	2	12
ENSG00000162981	15.6826	0.497983	0.536311	0.928533	0.353131	0.535587	FAM84A	protein_coding	12.8828	9.55607	10.515	37.6974	37.0533	36.3397	3.00172	6.4782	7.93915	5.31173	14.2315	7.18459	10	10	15	35	29	42	3	8	16	5	10	5
ENSG00000176973	137.931	-0.196344	0.211513	-0.928282	0.353261	0.535742	FAM89B	protein_coding	180.359	150.03	180.859	134.634	116.271	128.054	163.093	134.423	113.133	133.855	85.3889	135.07	140	157	258	125	91	148	163	166	228	126	60	94
ENSG00000106682	120.127	-0.34415	0.370808	-0.928106	0.353352	0.535798	EIF4H	protein_coding	191.954	105.117	110.758	151.867	136.714	117.671	61.0349	100.412	187.562	63.7407	86.812	127.886	149	110	158	141	107	136	61	124	378	60	61	89
ENSG00000168961	4.34302	-0.826706	0.890747	-0.928104	0.353354	0.535798	LGALS9	protein_coding	5.15312	5.73364	4.90702	0	6.38851	1.73046	7.00401	7.28797	3.96957	4.24938	5.69259	0	4	6	7	0	5	2	7	9	8	4	4	0
ENSG00000280063	3.47851	0.820916	0.884936	0.927656	0.353586	0.536109	AC012676,5	TEC	5.15312	4.77804	2.10301	3.23121	3.8331	3.46092	3.00172	1.61955	2.48098	6.37407	4.26944	1.43692	4	5	3	3	3	4	3	2	5	6	3	1
ENSG00000205138	17.0356	0.369537	0.398487	0.92735	0.353745	0.536257	SDHAF1	protein_coding	18.0359	18.1565	13.3191	6.46242	14.0547	13.8437	22.0126	12.9564	17.8631	23.3716	19.9241	24.4276	14	19	19	6	11	16	22	16	36	22	14	17
ENSG00000228057	7.69218	-0.596623	0.643448	-0.927228	0.353808	0.536257	SEC63P1	processed_pseudogene	11.5945	5.73364	9.81404	6.46242	6.38851	4.32615	10.0057	8.90752	9.42774	1.06235	9.96204	8.62151	9	6	14	6	5	5	10	11	19	1	7	6
ENSG00000157350	263.806	-0.138688	0.149577	-0.927202	0.353821	0.536257	ST3GAL2	protein_coding	398.078	430.979	363.82	288.655	260.651	274.278	206.118	220.259	177.142	179.536	175.047	191.11	309	451	519	268	204	317	206	272	357	169	123	133
ENSG00000234785	3.99113	-0.746963	0.805641	-0.927166	0.35384	0.536257	EEF1GP5	processed_pseudogene	3.86484	2.86682	2.10301	1.07707	2.5554	2.59569	9.00516	4.85865	6.45056	1.06235	4.26944	7.18459	3	3	3	1	2	3	9	6	13	1	3	5
ENSG00000278532	2.05189	1.01367	1.09335	0.927126	0.353861	0.536257	AC026585,1	lincRNA	0	1.91121	2.10301	1.07707	1.2777	2.59569	3.00172	0.809775	1.48859	3.18704	1.42315	5.74767	0	2	3	1	1	3	3	1	3	3	1	4
ENSG00000275479	1.20001	-1.58025	1.70463	-0.927035	0.353908	0.536257	AC087741,2	lincRNA	0	2.86682	2.10301	2.15414	0	1.73046	1.00057	1.61955	1.48859	0	0	1.43692	0	3	3	2	0	2	1	2	3	0	0	1
ENSG00000251722	1.36085	1.47079	1.58664	0.926983	0.353935	0.536257	RNU5E-3P	snRNA	1.28828	0	0	1.07707	3.8331	2.59569	0	0.809775	0.992393	0	1.42315	4.31076	1	0	0	1	3	3	0	1	2	0	1	3
ENSG00000103035	472.701	0.11736	0.12661	0.926941	0.353957	0.536257	PSMD7	protein_coding	519.177	434.801	433.22	534.227	484.249	462.033	428.245	457.523	457.493	441.936	518.026	501.485	403	455	618	496	379	534	428	565	922	416	364	349
ENSG00000205111	1.50515	-1.18444	1.27781	-0.926935	0.35396	0.536257	CDKL4	protein_coding	0	0	0.701003	0	0	0.86523	4.00229	4.04887	3.47338	2.12469	2.8463	0	0	0	1	0	0	1	4	5	7	2	2	0
ENSG00000137693	838.54	0.159671	0.172258	0.926928	0.353964	0.536257	YAP1	protein_coding	776.833	638.346	647.025	680.708	692.514	664.497	912.522	787.101	1116.94	1274.81	858.158	1013.03	603	668	923	632	542	768	912	972	2251	1200	603	705
ENSG00000283709	1.64806	1.17374	1.26633	0.926882	0.353988	0.536257	FAM238C	transcribed_unprocessed_pseudogene	0	0	0.701003	2.15414	2.5554	1.73046	2.00115	1.61955	0.496197	4.24938	4.26944	0	0	0	1	2	2	2	2	2	1	4	3	0
ENSG00000136104	104.18	0.230024	0.248238	0.926627	0.35412	0.536416	RNASEH2B	protein_coding	119.81	91.7383	82.7183	109.861	77.9398	109.019	83.0476	116.608	102.217	87.1123	153.7	116.39	93	96	118	102	61	126	83	144	206	82	108	81
ENSG00000213923	246.012	0.182097	0.196566	0.926389	0.354244	0.536503	CSNK1E	protein_coding	224.161	244.635	255.866	205.72	208.265	256.108	306.175	236.454	190.043	305.955	293.169	225.596	174	256	365	191	163	296	306	292	383	288	206	157
ENSG00000184611	43.9861	0.249487	0.269324	0.926346	0.354266	0.536503	KCNH7	protein_coding	33.4953	30.5794	36.4521	68.9325	80.4952	73.5446	33.0189	28.3421	31.7566	33.995	38.425	38.7968	26	32	52	64	63	85	33	35	64	32	27	27
ENSG00000179094	149.874	0.232443	0.250945	0.92627	0.354306	0.536503	PER1	protein_coding	73.4319	109.895	119.17	118.478	136.714	199.003	178.102	150.618	151.836	242.215	145.161	173.867	57	115	170	110	107	230	178	186	306	228	102	121
ENSG00000271687	2.40562	1.01106	1.09158	0.92623	0.354326	0.536503	MTND5P10	processed_pseudogene	2.57656	0.955607	0.701003	0	1.2777	1.73046	3.00172	0	3.96957	3.18704	2.8463	8.62151	2	1	1	0	1	2	3	0	8	3	2	6
ENSG00000120333	131.965	-0.19001	0.205144	-0.92623	0.354326	0.536503	MRPS14	protein_coding	164.9	126.14	128.283	138.942	104.772	121.997	134.077	125.515	163.745	101.985	126.66	146.566	128	132	183	129	82	141	134	155	330	96	89	102
ENSG00000137497	588.944	-0.233864	0.252499	-0.926198	0.354343	0.536503	NUMA1	protein_coding	325.935	657.458	701.704	432.982	558.356	548.556	787.451	727.178	563.679	711.771	549.335	502.921	253	688	1001	402	437	634	787	898	1136	670	386	350
ENSG00000160218	32.7857	-0.331148	0.357575	-0.926094	0.354397	0.536542	TRAPPC10	protein_coding	43.8015	47.7804	35.7511	11.8478	40.8865	26.8221	33.0189	38.0594	32.749	25.4963	27.0398	30.1753	34	50	51	11	32	31	33	47	66	24	19	21
ENSG00000188459	2.15224	-1.10592	1.19431	-0.925986	0.354453	0.536559	WASF4P	processed_pseudogene	2.57656	2.86682	3.50501	0	1.2777	3.46092	2.00115	3.2391	2.97718	1.06235	1.42315	1.43692	2	3	5	0	1	4	2	4	6	1	1	1
ENSG00000233839	2.51859	-1.03597	1.11883	-0.925946	0.354474	0.536559	AL357055,1	processed_pseudogene	3.86484	2.86682	1.40201	1.07707	3.8331	0.86523	3.00172	6.4782	1.48859	1.06235	2.8463	1.43692	3	3	2	1	3	1	3	8	3	1	2	1
ENSG00000090432	82.9206	0.192602	0.208013	0.925913	0.354491	0.536559	MUL1	protein_coding	81.1616	65.9369	75.0073	72.1637	71.5513	76.1403	96.055	78.5482	84.3534	105.172	74.0037	114.953	63	69	107	67	56	88	96	97	170	99	52	80
ENSG00000140993	47.0437	-0.296496	0.320246	-0.92584	0.354529	0.536575	TIGD7	protein_coding	11.5945	40.1355	35.0501	59.2388	52.3858	42.3963	67.0384	61.5429	50.1159	43.5561	56.9259	44.5445	9	42	50	55	41	49	67	76	101	41	40	31
ENSG00000182359	19.6573	0.388807	0.42002	0.925688	0.354608	0.536626	KBTBD3	protein_coding	12.8828	21.979	20.3291	33.3892	21.7209	21.6308	13.0074	12.1466	18.8555	12.7481	22.7704	24.4276	10	23	29	31	17	25	13	15	38	12	16	17
ENSG00000198832	67.4616	-0.331014	0.357595	-0.925667	0.354619	0.536626	SELENOM	protein_coding	64.414	114.673	91.8314	78.6261	65.1628	51.0486	90.0516	58.3038	44.6577	64.803	25.6167	60.3506	50	120	131	73	51	59	90	72	90	61	18	42
ENSG00000184056	42.0249	-0.268095	0.289639	-0.925616	0.354646	0.536626	VPS33B	protein_coding	27.0539	41.0911	39.2562	32.3121	37.0533	51.9138	54.0309	40.4887	55.574	38.2444	38.425	48.8552	21	43	56	30	29	60	54	50	112	36	27	34
ENSG00000105877	5.46472	0.675856	0.730312	0.925434	0.35474	0.536686	DNAH11	protein_coding	5.15312	8.60047	4.20602	2.15414	2.5554	1.73046	7.00401	4.85865	4.46577	14.8728	8.53889	1.43692	4	9	6	2	2	2	7	6	9	14	6	1
ENSG00000135404	2336.33	-0.180016	0.194521	-0.925433	0.354741	0.536686	CD63	protein_coding	1958.19	1734.43	1644.55	2170.3	1809.23	2127.6	3124.79	2804.25	2884.89	2892.77	3177.89	1707.06	1520	1815	2346	2015	1416	2459	3123	3463	5814	2723	2233	1188
ENSG00000156253	46.1802	0.28449	0.307479	0.925236	0.354843	0.536767	RWDD2B	protein_coding	50.2429	44.9135	46.2662	64.6242	30.6648	44.1268	36.0206	35.6301	50.1159	37.1821	59.7722	54.6029	39	47	66	60	24	51	36	44	101	35	42	38
ENSG00000113312	172.571	0.178382	0.192799	0.925223	0.35485	0.536767	TTC1	protein_coding	199.683	163.409	166.138	129.248	168.657	157.472	158.091	171.672	178.135	158.289	247.628	172.43	155	171	237	120	132	182	158	212	359	149	174	120
ENSG00000139350	255.359	0.14223	0.153752	0.925061	0.354934	0.536853	NEDD1	protein_coding	266.674	267.57	246.753	228.339	198.044	205.06	253.145	272.894	260.999	343.137	287.476	234.218	207	280	352	212	155	237	253	337	526	323	202	163
ENSG00000231066	1.37908	-1.72141	1.86103	-0.924977	0.354978	0.536877	NPM1P9	processed_pseudogene	5.15312	0.955607	3.50501	1.07707	1.2777	2.59569	0	0	1.98479	0	0	0	4	1	5	1	1	3	0	0	4	0	0	0
ENSG00000132849	78.2882	-0.214611	0.232034	-0.924912	0.355012	0.536887	PATJ	protein_coding	91.4679	80.271	87.6253	58.1618	85.606	71.8141	70.0401	89.885	87.8268	55.2419	88.2352	73.2828	71	84	125	54	67	83	70	111	177	52	62	51
ENSG00000133422	127.708	0.22302	0.241179	0.924707	0.355118	0.537006	MORC2	protein_coding	103.062	146.208	163.334	115.246	149.491	139.302	138.079	102.841	91.7964	161.476	109.582	112.08	80	153	233	107	117	161	138	127	185	152	77	78
ENSG00000010322	237.001	0.198843	0.215046	0.924652	0.355147	0.537008	NISCH	protein_coding	307.899	232.213	216.61	241.264	251.707	262.165	198.113	165.194	255.045	215.656	196.394	301.753	239	243	309	224	197	303	198	204	514	203	138	210
ENSG00000168397	187.665	0.161337	0.174553	0.924286	0.355338	0.537254	ATG4B	protein_coding	234.467	200.678	202.59	171.254	189.1	186.89	196.112	142.52	166.722	208.22	153.7	199.732	182	210	289	159	148	216	196	176	336	196	108	139
ENSG00000126653	377.601	0.21768	0.235535	0.924197	0.355384	0.537282	NSRP1	protein_coding	414.826	264.703	299.328	402.824	428.03	353.879	303.174	431.61	358.254	294.27	559.297	421.017	322	277	427	374	335	409	303	533	722	277	393	293
ENSG00000164181	12.8694	-0.516763	0.5593	-0.923946	0.355514	0.53734	ELOVL7	protein_coding	9.01796	8.60047	9.81404	1.07707	8.94391	15.5741	20.0115	26.7226	13.3973	16.9975	15.6546	8.62151	7	9	14	1	7	18	20	33	27	16	11	6
ENSG00000205702	2.33919	-1.11237	1.20396	-0.923925	0.355525	0.53734	CYP2D7	polymorphic_pseudogene	1.28828	1.91121	2.10301	1.07707	3.8331	5.19138	4.00229	3.2391	1.48859	1.06235	0	2.87384	1	2	3	1	3	6	4	4	3	1	0	2
ENSG00000223959	104.276	0.243136	0.263156	0.923924	0.355526	0.53734	AFG3L1P	transcribed_unitary_pseudogene	133.981	77.4042	78.5123	120.632	116.271	121.997	82.047	93.9339	98.7431	84.9876	152.277	90.5259	104	81	112	112	91	141	82	116	199	80	107	63
ENSG00000066056	8.80369	-0.645949	0.699181	-0.923865	0.355557	0.53734	TIE1	protein_coding	3.86484	5.73364	5.60802	4.30828	14.0547	21.6308	17.0097	9.7173	4.46577	6.37407	5.69259	7.18459	3	6	8	4	11	25	17	12	9	6	4	5
ENSG00000233913	4.63884	-0.866537	0.937955	-0.923858	0.35556	0.53734	RPL10P9	processed_pseudogene	10.3062	2.86682	8.41203	6.46242	5.11081	4.32615	3.00172	2.42932	5.95436	1.06235	1.42315	4.31076	8	3	12	6	4	5	3	3	12	1	1	3
ENSG00000255909	1.06715	1.70708	1.84841	0.92354	0.355726	0.537523	PDCD5P1	processed_pseudogene	1.28828	0	0	1.07707	2.5554	2.59569	0	0	0.992393	0	1.42315	2.87384	1	0	0	1	2	3	0	0	2	0	1	2
ENSG00000272263	1.87335	-1.29967	1.40737	-0.923475	0.35576	0.537523	AC034198,2	antisense_RNA	2.57656	3.82243	3.50501	2.15414	1.2777	0.86523	1.00057	0.809775	3.96957	1.06235	0	1.43692	2	4	5	2	1	1	1	1	8	1	0	1
ENSG00000159753	1.85459	-1.58055	1.71154	-0.923465	0.355765	0.537523	CARMIL2	protein_coding	1.28828	5.73364	2.80401	2.15414	3.8331	4.32615	0	1.61955	0.496197	0	0	0	1	6	4	2	3	5	0	2	1	0	0	0
ENSG00000151876	17.2494	-0.457112	0.495048	-0.92337	0.355814	0.537556	FBXO4	protein_coding	15.4594	16.2453	14.7211	25.8497	22.9986	26.8221	18.0103	8.90752	22.3288	16.9975	2.8463	15.8061	12	17	21	24	18	31	18	11	45	16	2	11
ENSG00000187372	8.53394	-0.65614	0.710681	-0.923255	0.355874	0.537605	PCDHB13	protein_coding	14.1711	10.5117	2.80401	15.079	10.2216	9.51753	6.00344	8.90752	9.92393	9.56111	4.26944	1.43692	11	11	4	14	8	11	6	11	20	9	3	1
ENSG00000156232	123.788	0.196122	0.212497	0.92294	0.356039	0.537802	WHAMM	protein_coding	81.1616	107.028	80.6153	123.863	158.435	124.593	102.058	132.803	140.424	120.045	175.047	139.381	63	112	115	115	124	144	102	164	283	113	123	97
ENSG00000144579	180.982	0.246321	0.266899	0.922899	0.35606	0.537802	CTDSP1	protein_coding	103.062	150.986	199.786	114.169	108.605	187.755	198.113	212.971	187.562	264.524	271.821	172.43	80	158	285	106	85	217	198	263	378	249	191	120
ENSG00000079462	179.965	0.247715	0.268472	0.922687	0.356171	0.537909	PAFAH1B3	protein_coding	139.134	253.236	280.401	200.335	178.878	205.06	151.087	127.944	134.469	195.471	103.89	189.673	108	265	400	186	140	237	151	158	271	184	73	132
ENSG00000271133	7.0819	-0.570871	0.618761	-0.922603	0.356214	0.537909	AC004130,1	antisense_RNA	9.01796	6.68925	7.71103	2.15414	3.8331	3.46092	12.0069	8.09775	11.4125	10.6235	8.53889	1.43692	7	7	11	2	3	4	12	10	23	10	6	1
ENSG00000224165	10.3266	0.485301	0.526035	0.922565	0.356234	0.537909	DNAJC27-AS1	antisense_RNA	2.57656	3.82243	4.90702	5.38535	10.2216	6.05661	8.00458	14.5759	15.3821	28.6833	12.8083	11.4953	2	4	7	5	8	7	8	18	31	27	9	8
ENSG00000108187	55.5543	0.280625	0.304184	0.922549	0.356242	0.537909	PBLD	protein_coding	63.1257	46.8248	45.5652	80.7802	57.4966	83.9274	38.0218	38.0594	52.5968	32.9327	58.3491	68.9721	49	49	65	75	45	97	38	47	106	31	41	48
ENSG00000133135	5.64652	0.744325	0.806958	0.922384	0.356328	0.537998	RNF128	protein_coding	6.4414	4.77804	4.90702	7.53949	12.777	12.1132	2.00115	1.61955	3.47338	6.37407	1.42315	4.31076	5	5	7	7	10	14	2	2	7	6	1	3
ENSG00000272006	1.53207	-1.54873	1.67921	-0.9223	0.356372	0.538008	AC037487,3	processed_pseudogene	0	3.82243	2.10301	3.23121	1.2777	2.59569	0	2.42932	1.48859	0	0	1.43692	0	4	3	3	1	3	0	3	3	0	0	1
ENSG00000273366	1.28897	-1.35715	1.47162	-0.922213	0.356417	0.538008	Z83851,2	lincRNA	2.57656	0.955607	0.701003	0	1.2777	0.86523	3.00172	1.61955	1.98479	1.06235	1.42315	0	2	1	1	0	1	1	3	2	4	1	1	0
ENSG00000243679	1.71809	1.69527	1.83826	0.922212	0.356418	0.538008	AC018638,5	processed_pseudogene	1.28828	0.955607	0.701003	6.46242	0	3.46092	2.00115	0	0	0	0	5.74767	1	1	1	6	0	4	2	0	0	0	0	4
ENSG00000260136	6.73952	0.67774	0.735091	0.921981	0.356538	0.538142	AC008915,2	lincRNA	1.28828	7.64486	9.81404	11.8478	5.11081	13.8437	3.00172	3.2391	5.45816	5.31173	5.69259	8.62151	1	8	14	11	4	16	3	4	11	5	4	6
ENSG00000226179	12.4557	0.544792	0.590934	0.921917	0.356572	0.538142	LINC00685	antisense_RNA	19.3242	10.5117	14.0201	20.4643	21.7209	12.1132	10.0057	6.4782	4.46577	3.18704	12.8083	14.3692	15	11	20	19	17	14	10	8	9	3	9	10
ENSG00000230837	11.8206	-0.471717	0.511689	-0.921882	0.35659	0.538142	RPL31P2	processed_pseudogene	16.7476	11.4673	16.1231	11.8478	5.11081	15.5741	14.008	12.9564	10.9163	8.49876	8.53889	10.0584	13	12	23	11	4	18	14	16	22	8	6	7
ENSG00000224895	6.98871	0.684966	0.7431	0.921768	0.356649	0.53819	VPS26BP1	processed_pseudogene	0	3.82243	5.60802	7.53949	15.3324	11.248	6.00344	7.28797	2.48098	7.43642	14.2315	2.87384	0	4	8	7	12	13	6	9	5	7	10	2
ENSG00000240808	3.27206	-0.95377	1.03499	-0.92153	0.356774	0.538335	AC126389,1	processed_pseudogene	5.15312	0.955607	0	6.46242	2.5554	4.32615	6.00344	4.04887	2.97718	1.06235	2.8463	2.87384	4	1	0	6	2	5	6	5	6	1	2	2
ENSG00000077348	36.4511	0.335941	0.36465	0.921269	0.35691	0.538499	EXOSC5	protein_coding	24.4773	53.514	52.5752	37.6974	29.3871	42.3963	33.0189	36.4399	18.8555	40.3691	29.8861	38.7968	19	56	75	35	23	49	33	45	38	38	21	27
ENSG00000260774	3.40166	-0.81072	0.880135	-0.921131	0.356982	0.538566	AC021087,3	processed_transcript	2.57656	3.82243	0.701003	3.23121	2.5554	2.59569	4.00229	8.09775	3.96957	2.12469	4.26944	2.87384	2	4	1	3	2	3	4	10	8	2	3	2
ENSG00000223478	3.54398	0.927643	1.0074	0.920828	0.35714	0.538763	AL441992,1	antisense_RNA	2.57656	2.86682	2.80401	6.46242	2.5554	1.73046	3.00172	0.809775	3.96957	0	5.69259	10.0584	2	3	4	6	2	2	3	1	8	0	4	7
ENSG00000185090	3.04145	0.866356	0.941172	0.920508	0.357307	0.538973	MANEAL	protein_coding	1.28828	2.86682	3.50501	2.15414	6.38851	2.59569	3.00172	0.809775	2.48098	4.24938	2.8463	4.31076	1	3	5	2	5	3	3	1	5	4	2	3
ENSG00000171649	56.9451	0.254598	0.276693	0.920143	0.357498	0.539219	ZIK1	protein_coding	66.9905	34.4019	46.2662	59.2388	42.1642	55.3747	58.0332	55.8745	58.055	50.9926	69.7343	86.2151	52	36	66	55	33	64	58	69	117	48	49	60
ENSG00000274292	2.74795	0.860538	0.935481	0.919888	0.357631	0.539363	AC084018,2	lincRNA	0	0.955607	3.50501	2.15414	3.8331	2.59569	3.00172	1.61955	2.48098	4.24938	4.26944	4.31076	0	1	5	2	3	3	3	2	5	4	3	3
ENSG00000169567	1970.5	-0.278606	0.302881	-0.919853	0.357649	0.539363	HINT1	protein_coding	2052.23	1285.29	1401.3	1883.79	1658.46	1516.75	1648.94	2239.03	3700.14	1377.86	3021.34	1860.81	1593	1345	1999	1749	1298	1753	1648	2765	7457	1297	2123	1295
ENSG00000140254	1.02152	1.70579	1.85521	0.919461	0.357854	0.539601	DUOXA1	protein_coding	0	0.955607	0	0	3.8331	0.86523	0	1.61955	0	2.12469	1.42315	1.43692	0	1	0	0	3	1	0	2	0	2	1	1
ENSG00000242125	119.072	-0.212219	0.230812	-0.919445	0.357863	0.539601	SNHG3	sense_intronic	206.125	128.051	154.922	119.555	102.216	119.402	86.0493	127.135	107.675	94.5487	76.85	106.332	160	134	221	111	80	138	86	157	217	89	54	74
ENSG00000089280	1994.99	-0.143707	0.156334	-0.919232	0.357974	0.539728	FUS	protein_coding	1695.38	2166.36	2095.3	1744.85	1989.38	1699.31	2540.45	2148.33	1901.43	2239.42	1687.85	2031.8	1316	2267	2989	1620	1557	1964	2539	2653	3832	2108	1186	1414
ENSG00000084092	97.4005	-0.324157	0.352748	-0.918948	0.358123	0.539909	NOA1	protein_coding	106.927	65.9369	88.3263	117.401	93.2722	97.771	68.039	99.6023	163.249	46.7432	122.391	99.1474	83	69	126	109	73	113	68	123	329	44	86	69
ENSG00000071655	101.934	0.263518	0.286826	0.91874	0.358231	0.540031	MBD3	protein_coding	185.512	142.385	114.964	90.4738	93.2722	96.0406	97.0556	78.5482	53.5892	100.923	56.9259	113.517	144	149	164	84	73	111	97	97	108	95	40	79
ENSG00000227081	9.19902	-0.585232	0.637065	-0.918638	0.358285	0.540066	AC005912,1	processed_pseudogene	15.4594	3.82243	11.216	10.7707	7.66621	5.19138	9.00516	12.9564	11.4125	4.24938	4.26944	14.3692	12	4	16	10	6	6	9	16	23	4	3	10
ENSG00000223764	27.0164	-0.349177	0.380123	-0.91859	0.35831	0.540066	AL645608,1	lincRNA	37.3601	30.5794	26.6381	37.6974	30.6648	35.4744	28.016	25.9128	16.8707	14.8728	12.8083	27.3015	29	32	38	35	24	41	28	32	34	14	9	19
ENSG00000162852	42.4439	0.255633	0.278321	0.918483	0.358366	0.540099	CNST	protein_coding	55.396	48.736	42.7612	37.6974	26.8317	38.9354	39.0223	35.6301	42.6729	41.4315	38.425	61.7875	43	51	61	35	21	45	39	44	86	39	27	43
ENSG00000268220	1.34839	1.37896	1.50141	0.918441	0.358388	0.540099	AC008040,5	antisense_RNA	0	0	0	1.07707	0	5.19138	1.00057	0.809775	0.992393	4.24938	1.42315	1.43692	0	0	0	1	0	6	1	1	2	4	1	1
ENSG00000277440	1.95056	1.33638	1.45514	0.918386	0.358417	0.540101	AC012676,4	sense_intronic	0	3.82243	2.80401	2.15414	0	1.73046	4.00229	0	0	3.18704	4.26944	1.43692	0	4	4	2	0	2	4	0	0	3	3	1
ENSG00000136381	1234.41	0.143188	0.155948	0.91818	0.358524	0.540221	IREB2	protein_coding	1093.75	1481.19	1433.55	1067.38	1204.87	1125.66	1325.76	1174.17	1023.16	1489.41	1176.94	1217.07	849	1550	2045	991	943	1301	1325	1450	2062	1402	827	847
ENSG00000179406	38.0797	0.396083	0.43142	0.918092	0.358571	0.540249	LINC00174	processed_transcript	92.7561	33.4463	29.4421	38.7745	38.331	51.9138	25.0143	21.8639	27.2908	30.808	22.7704	44.5445	72	35	42	36	30	60	25	27	55	29	16	31
ENSG00000251839	1.19789	1.91676	2.08792	0.918023	0.358607	0.540262	RNU7-12P	snRNA	0	0	0	0	3.8331	1.73046	2.00115	0	0	1.06235	0	5.74767	0	0	0	0	3	2	2	0	0	1	0	4
ENSG00000231409	3.84495	-0.961639	1.0478	-0.917774	0.358737	0.540378	AC018868,1	processed_pseudogene	1.28828	6.68925	9.11303	5.38535	2.5554	5.19138	3.00172	3.2391	3.96957	0	4.26944	1.43692	1	7	13	5	2	6	3	4	8	0	3	1
ENSG00000272156	6.02085	-0.652652	0.711129	-0.917769	0.35874	0.540378	AC008280,3	lincRNA	2.57656	4.77804	5.60802	3.23121	7.66621	0.86523	7.00401	8.09775	13.8935	8.49876	2.8463	7.18459	2	5	8	3	6	1	7	10	28	8	2	5
ENSG00000106511	2.05748	-1.26209	1.37609	-0.917157	0.35906	0.540797	MEOX2	protein_coding	6.4414	0	0.701003	1.07707	0	0	5.00286	4.85865	1.98479	3.18704	0	1.43692	5	0	1	1	0	0	5	6	4	3	0	1
ENSG00000101278	2.30424	-0.944961	1.03037	-0.917106	0.359087	0.540797	RPS10P5	processed_pseudogene	1.28828	0	0.701003	3.23121	1.2777	2.59569	2.00115	5.66842	4.46577	2.12469	1.42315	2.87384	1	0	1	3	1	3	2	7	9	2	1	2
ENSG00000119535	4.19827	0.902447	0.984046	0.917079	0.359101	0.540797	CSF3R	protein_coding	7.72968	0.955607	4.20602	11.8478	3.8331	1.73046	3.00172	3.2391	0.992393	4.24938	2.8463	5.74767	6	1	6	11	3	2	3	4	2	4	2	4
ENSG00000217555	63.5572	-0.239075	0.260759	-0.916843	0.359225	0.540941	CKLF	protein_coding	47.6664	44.9135	70.8013	40.9286	39.6087	44.992	101.058	82.597	74.4295	87.1123	76.85	51.7291	37	47	101	38	31	52	101	102	150	82	54	36
ENSG00000177465	2.20483	-1.10316	1.20339	-0.91671	0.359295	0.541004	ACOT4	protein_coding	1.28828	0	4.20602	1.07707	1.2777	3.46092	3.00172	4.04887	3.47338	3.18704	0	1.43692	1	0	6	1	1	4	3	5	7	3	0	1
ENSG00000230091	3.5427	-1.21425	1.3248	-0.916555	0.359376	0.541084	TMEM254-AS1	antisense_RNA	2.57656	7.64486	7.01003	7.53949	6.38851	3.46092	0	2.42932	2.97718	1.06235	1.42315	0	2	8	10	7	5	4	0	3	6	1	1	0
ENSG00000126091	26.5462	0.331925	0.362173	0.91648	0.359415	0.541101	ST3GAL3	protein_coding	18.0359	18.1565	16.1231	29.0809	19.1655	25.9569	32.0183	19.4346	32.749	23.3716	32.7324	51.7291	14	19	23	27	15	30	32	24	66	22	23	36
ENSG00000231236	1.64636	-1.23834	1.35131	-0.9164	0.359457	0.541123	AP001605,1	lincRNA	1.28828	1.91121	0	3.23121	0	0.86523	4.00229	2.42932	2.48098	2.12469	1.42315	0	1	2	0	3	0	1	4	3	5	2	1	0
ENSG00000223571	1.46091	1.67085	1.82373	0.916172	0.359577	0.541261	DHRSX-IT1	sense_intronic	2.57656	1.91121	0.701003	4.30828	1.2777	3.46092	0	0.809775	0	1.06235	1.42315	0	2	2	1	4	1	4	0	1	0	1	1	0
ENSG00000188596	1.53745	-1.38428	1.51114	-0.916049	0.359641	0.541305	CFAP54	protein_coding	0	0.955607	1.40201	4.30828	2.5554	0	2.00115	3.2391	1.48859	1.06235	0	1.43692	0	1	2	4	2	0	2	4	3	1	0	1
ENSG00000198821	1.15242	1.96465	2.14479	0.91601	0.359662	0.541305	CD247	protein_coding	0	0	0	0	3.8331	0.86523	2.00115	0	0	0	5.69259	1.43692	0	0	0	0	3	1	2	0	0	0	4	1
ENSG00000253739	3.12882	1.14446	1.24952	0.915919	0.359709	0.541334	RNU6-323P	snRNA	3.86484	3.82243	4.20602	0	5.11081	3.46092	0	4.85865	0.496197	3.18704	8.53889	0	3	4	6	0	4	4	0	6	1	3	6	0
ENSG00000122986	10.4603	-0.511939	0.558968	-0.915865	0.359738	0.541335	HVCN1	protein_coding	9.01796	18.1565	15.4221	9.69363	11.4993	9.51753	10.0057	13.7662	7.44295	9.56111	5.69259	5.74767	7	19	22	9	9	11	10	17	15	9	4	4
ENSG00000171202	139.896	0.193058	0.210825	0.915724	0.359811	0.541371	TMEM126A	protein_coding	193.242	138.563	124.778	155.098	125.215	127.189	115.066	139.281	124.545	116.858	156.546	162.372	150	145	178	144	98	147	115	172	251	110	110	113
ENSG00000252361	1.93702	-1.25527	1.37084	-0.91569	0.359829	0.541371	RNU6-118P	snRNA	1.28828	0.955607	0.701003	3.23121	3.8331	4.32615	3.00172	2.42932	0.992393	1.06235	1.42315	0	1	1	1	3	3	5	3	3	2	1	1	0
ENSG00000189042	54.8547	0.231431	0.252765	0.915595	0.359879	0.541371	ZNF567	protein_coding	60.5491	43.9579	56.0802	70.0095	54.9412	55.3747	55.0315	39.679	51.1083	54.1796	49.8102	67.5352	47	46	80	65	43	64	55	49	103	51	35	47
ENSG00000280367	2.17872	-1.12978	1.23397	-0.915569	0.359893	0.541371	AP002364,1	TEC	2.57656	0	0.701003	5.38535	2.5554	1.73046	4.00229	2.42932	2.48098	0	2.8463	1.43692	2	0	1	5	2	2	4	3	5	0	2	1
ENSG00000232383	1.71123	-1.09119	1.19184	-0.915554	0.359901	0.541371	AC010677,1	processed_pseudogene	0	0.955607	1.40201	1.07707	0	1.73046	2.00115	2.42932	5.95436	2.12469	1.42315	1.43692	0	1	2	1	0	2	2	3	12	2	1	1
ENSG00000143801	33.1021	0.311825	0.340652	0.915376	0.359994	0.541469	PSEN2	protein_coding	41.225	24.8458	25.2361	31.235	35.7756	22.496	21.012	31.5812	42.6729	38.2444	45.5407	37.3599	32	26	36	29	28	26	21	39	86	36	32	26
ENSG00000181826	30.3056	-0.318911	0.348438	-0.915258	0.360056	0.541479	RELL1	protein_coding	21.9008	35.3575	27.3391	11.8478	26.8317	17.3046	39.0223	51.8256	33.2452	31.8704	42.6944	24.4276	17	37	39	11	21	20	39	64	67	30	30	17
ENSG00000163864	7.23757	0.558707	0.61044	0.915252	0.36006	0.541479	NMNAT3	protein_coding	1.28828	7.64486	6.30902	8.61656	7.66621	7.78707	7.00401	4.04887	7.93915	8.49876	7.11574	12.9323	1	8	9	8	6	9	7	5	16	8	5	9
ENSG00000145832	1.21228	-1.65578	1.80919	-0.915205	0.360084	0.541479	SLC25A48	protein_coding	0	5.73364	2.10301	0	0	0.86523	1.00057	2.42932	0.992393	0	1.42315	0	0	6	3	0	0	1	1	3	2	0	1	0
ENSG00000156256	447.916	-0.166731	0.182193	-0.915132	0.360122	0.541494	USP16	protein_coding	386.484	307.706	330.172	368.358	419.086	378.971	482.276	591.945	607.345	411.128	648.956	442.571	300	322	471	342	328	438	482	731	1224	387	456	308
ENSG00000135002	221.431	0.143122	0.156545	0.914256	0.360582	0.542144	RFK	protein_coding	238.332	223.612	215.909	222.953	176.323	176.507	238.136	217.02	212.372	235.841	284.63	215.538	185	234	308	207	138	204	238	268	428	222	200	150
ENSG00000260615	1.26022	1.2707	1.39034	0.913944	0.360746	0.542317	RPL23AP97	processed_pseudogene	0	0	0	1.07707	0	0.86523	1.00057	2.42932	0.496197	2.12469	5.69259	1.43692	0	0	0	1	0	1	1	3	1	2	4	1
ENSG00000102349	19.9433	0.339941	0.371954	0.913931	0.360753	0.542317	KLF8	protein_coding	16.7476	28.6682	20.3291	19.3873	19.1655	19.0351	18.0103	16.1955	16.8707	19.1222	19.9241	25.8645	13	30	29	18	15	22	18	20	34	18	14	18
ENSG00000162729	25.3255	-0.354697	0.388126	-0.91387	0.360785	0.542323	IGSF8	protein_coding	32.207	50.6472	43.4622	20.4643	19.1655	24.2265	28.016	21.0541	15.8783	20.1846	14.2315	14.3692	25	53	62	19	15	28	28	26	32	19	10	10
ENSG00000137642	14.4553	0.422964	0.462879	0.913768	0.360839	0.542362	SORL1	protein_coding	16.7476	8.60047	10.515	24.7726	22.9986	18.1698	7.00401	10.5271	12.4049	11.6858	14.2315	15.8061	13	9	15	23	18	21	7	13	25	11	10	11
ENSG00000128191	103.194	-0.200745	0.219738	-0.913568	0.360944	0.542464	DGCR8	protein_coding	73.4319	67.8481	76.4093	73.2407	111.16	82.1969	116.066	144.14	141.912	106.235	150.854	94.8366	57	71	109	68	87	95	116	178	286	100	106	66
ENSG00000278700	6.96929	0.603743	0.660888	0.913532	0.360963	0.542464	Metazoa_SRP	misc_RNA	2.57656	7.64486	0.701003	5.38535	3.8331	8.6523	6.00344	9.7173	5.95436	7.43642	14.2315	11.4953	2	8	1	5	3	10	6	12	12	7	10	8
ENSG00000214530	17.1989	0.466424	0.510829	0.913073	0.361204	0.542754	STARD10	protein_coding	16.7476	24.8458	20.3291	17.2331	31.9425	26.8221	10.0057	11.3368	7.44295	9.56111	5.69259	24.4276	13	26	29	16	25	31	10	14	15	9	4	17
ENSG00000132879	44.7453	0.248192	0.271825	0.913059	0.361212	0.542754	FBXO44	protein_coding	37.3601	51.6028	51.8742	53.8535	43.4419	59.7009	39.0223	33.2008	36.7186	37.1821	42.6944	50.2921	29	54	74	50	34	69	39	41	74	35	30	35
ENSG00000244538	2.98109	0.875861	0.959345	0.912978	0.361254	0.542767	AC098583,1	processed_pseudogene	6.4414	1.91121	4.20602	0	2.5554	0.86523	1.00057	1.61955	3.96957	3.18704	4.26944	5.74767	5	2	6	0	2	1	1	2	8	3	3	4
ENSG00000094841	45.2837	0.254043	0.278273	0.912928	0.36128	0.542767	UPRT	protein_coding	54.1078	42.0467	40.6582	64.6242	49.8304	57.1052	27.0155	37.2496	41.6805	40.3691	38.425	50.2921	42	44	58	60	39	66	27	46	84	38	27	35
ENSG00000163026	23.7487	0.382245	0.418723	0.912882	0.361304	0.542767	WDCP	protein_coding	21.9008	20.0678	18.2261	32.3121	20.4432	25.9569	11.0063	25.103	26.2984	22.3092	44.1176	17.243	17	21	26	30	16	30	11	31	53	21	31	12
ENSG00000213930	161.284	-0.20925	0.229258	-0.912727	0.361386	0.542848	GALT	protein_coding	99.1975	188.255	174.55	147.559	163.546	163.529	152.087	209.732	172.676	129.606	162.239	172.43	77	197	249	137	128	189	152	259	348	122	114	120
ENSG00000160172	5.70894	0.650264	0.712785	0.912286	0.361618	0.543154	FAM86C2P	transcribed_unprocessed_pseudogene	7.72968	6.68925	8.41203	7.53949	5.11081	6.05661	5.00286	1.61955	3.96957	6.37407	5.69259	4.31076	6	7	12	7	4	7	5	2	8	6	4	3
ENSG00000199377	1.55062	-1.65462	1.81432	-0.911981	0.361779	0.543354	RNU5F-1	snRNA	1.28828	7.64486	0.701003	0	2.5554	0.86523	3.00172	0	1.48859	1.06235	0	0	1	8	1	0	2	1	3	0	3	1	0	0
ENSG00000271659	2.86783	-0.953078	1.04529	-0.911785	0.361882	0.543467	AL161729,4	antisense_RNA	2.57656	0.955607	3.50501	5.38535	1.2777	1.73046	2.00115	3.2391	6.94675	1.06235	1.42315	4.31076	2	1	5	5	1	2	2	4	14	1	1	3
ENSG00000243648	1.11107	-1.57942	1.73233	-0.911731	0.36191	0.543467	AC109454,1	processed_pseudogene	2.57656	3.82243	1.40201	0	0	0	1.00057	1.61955	1.48859	0	1.42315	0	2	4	2	0	0	0	1	2	3	0	1	0
ENSG00000244921	1.08252	1.4302	1.56884	0.91163	0.361964	0.543505	MTCYBP18	processed_pseudogene	1.28828	0	0.701003	0	1.2777	1.73046	1.00057	0.809775	0.496197	4.24938	0	1.43692	1	0	1	0	1	2	1	1	1	4	0	1
ENSG00000243725	6.83879	0.645736	0.708461	0.911463	0.362051	0.543595	TTC4	protein_coding	7.72968	1.91121	5.60802	0	6.38851	5.19138	12.0069	5.66842	4.46577	15.9352	8.53889	8.62151	6	2	8	0	5	6	12	7	9	15	6	6
ENSG00000246528	1.64881	1.13084	1.24113	0.91114	0.362222	0.543809	AC079089,1	antisense_RNA	0	0	0.701003	1.07707	0	0	3.00172	2.42932	0.496197	6.37407	4.26944	1.43692	0	0	1	1	0	0	3	3	1	6	3	1
ENSG00000166173	171.58	-0.247137	0.271282	-0.910996	0.362297	0.543864	LARP6	protein_coding	327.223	180.61	139.5	207.874	199.321	165.259	148.085	136.042	170.692	121.107	118.121	145.129	254	189	199	193	156	191	148	168	344	114	83	101
ENSG00000134480	61.8193	0.202325	0.222108	0.910927	0.362334	0.543864	CCNH	protein_coding	55.396	49.6916	50.4722	81.8573	81.7729	76.1403	48.0275	52.6354	59.0474	55.2419	66.888	64.6613	43	52	72	76	64	88	48	65	119	52	47	45
ENSG00000188522	6.81252	-0.81239	0.891854	-0.9109	0.362348	0.543864	FAM83G	protein_coding	18.0359	18.1565	11.216	3.23121	10.2216	2.59569	4.00229	4.04887	3.47338	1.06235	4.26944	1.43692	14	19	16	3	8	3	4	5	7	1	3	1
ENSG00000254858	50.2753	0.293559	0.322289	0.910858	0.36237	0.543864	MPV17L2	protein_coding	82.4499	59.2477	43.4622	74.3178	68.9959	75.275	25.0143	30.7714	32.749	26.5586	32.7324	51.7291	64	62	62	69	54	87	25	38	66	25	23	36
ENSG00000284606	2.68591	0.956027	1.04988	0.910602	0.362505	0.544023	AC105233,5	processed_transcript	3.86484	1.91121	2.10301	2.15414	3.8331	4.32615	3.00172	1.61955	0.496197	3.18704	1.42315	4.31076	3	2	3	2	3	5	3	2	1	3	1	3
ENSG00000148824	5.44492	-0.743215	0.816406	-0.91035	0.362638	0.544181	MTG1	protein_coding	3.86484	9.55607	5.60802	9.69363	5.11081	4.32615	2.00115	8.90752	5.95436	3.18704	5.69259	1.43692	3	10	8	9	4	5	2	11	12	3	4	1
ENSG00000137760	68.9275	0.225682	0.247977	0.910094	0.362773	0.544342	ALKBH8	protein_coding	91.4679	57.3364	72.2033	84.0114	63.8851	77.8707	50.0286	71.2602	54.0854	69.0524	59.7722	76.1567	71	60	103	78	50	90	50	88	109	65	42	53
ENSG00000258592	1.52753	1.18866	1.30633	0.909919	0.362865	0.544381	AL391152,1	lincRNA	0	0	1.40201	2.15414	3.8331	1.73046	1.00057	0.809775	0.992393	2.12469	2.8463	1.43692	0	0	2	2	3	2	1	1	2	2	2	1
ENSG00000047188	252.155	-0.133598	0.146826	-0.909907	0.362872	0.544381	YTHDC2	protein_coding	242.197	177.743	229.228	249.88	218.487	255.243	300.172	289.09	276.382	265.586	270.398	251.461	188	186	327	232	171	295	300	357	557	250	190	175
ENSG00000081818	7.96696	0.551719	0.60642	0.909797	0.36293	0.544381	PCDHB4	protein_coding	10.3062	5.73364	6.30902	11.8478	10.2216	6.92184	2.00115	8.09775	7.44295	9.56111	8.53889	8.62151	8	6	9	11	8	8	2	10	15	9	6	6
ENSG00000129925	313.434	0.165677	0.182106	0.909784	0.362936	0.544381	TMEM8A	protein_coding	440.592	315.35	304.936	302.657	311.759	321.866	254.146	277.753	298.71	313.392	370.019	250.024	342	330	435	281	244	372	254	343	602	295	260	174
ENSG00000275591	3.64595	-0.856036	0.940946	-0.90976	0.362949	0.544381	XKR5	protein_coding	3.86484	4.77804	9.11303	1.07707	3.8331	2.59569	4.00229	3.2391	4.46577	1.06235	2.8463	2.87384	3	5	13	1	3	3	4	4	9	1	2	2
ENSG00000277224	10.1755	-0.763712	0.839498	-0.909725	0.362968	0.544381	HIST1H2BF	protein_coding	1.28828	20.0678	22.4321	6.46242	11.4993	6.05661	22.0126	9.7173	2.97718	9.56111	2.8463	7.18459	1	21	32	6	9	7	22	12	6	9	2	5
ENSG00000121766	118.225	-0.201182	0.221162	-0.909659	0.363003	0.544392	ZCCHC17	protein_coding	130.116	150.986	136.696	126.017	116.271	93.4449	109.062	115.798	128.515	70.1148	119.544	122.138	101	158	195	117	91	108	109	143	259	66	84	85
ENSG00000267680	49.4493	-0.236667	0.260282	-0.909271	0.363207	0.544656	ZNF224	protein_coding	50.2429	50.6472	56.0802	50.6223	51.1081	66.6227	48.0275	47.7767	48.6273	35.0574	52.6565	35.923	39	53	80	47	40	77	48	59	98	33	37	25
ENSG00000270072	6.74763	0.674133	0.741533	0.909107	0.363294	0.544717	AC090559,2	sense_intronic	0	4.77804	2.10301	4.30828	6.38851	6.05661	14.008	7.28797	1.48859	11.6858	12.8083	10.0584	0	5	3	4	5	7	14	9	3	11	9	7
ENSG00000133805	3.31502	-0.952299	1.04753	-0.909088	0.363304	0.544717	AMPD3	protein_coding	6.4414	2.86682	2.10301	6.46242	5.11081	1.73046	2.00115	3.2391	4.46577	1.06235	1.42315	2.87384	5	3	3	6	4	2	2	4	9	1	1	2
ENSG00000269825	3.08117	0.993076	1.09251	0.908986	0.363358	0.544756	AC022150,4	sense_intronic	5.15312	0.955607	2.10301	6.46242	6.38851	1.73046	2.00115	2.42932	0.496197	2.12469	5.69259	1.43692	4	1	3	6	5	2	2	3	1	2	4	1
ENSG00000224003	1.5494	1.29867	1.42894	0.908837	0.363436	0.544765	YES1P1	processed_pseudogene	2.57656	0.955607	1.40201	1.07707	1.2777	4.32615	1.00057	0	0.992393	2.12469	1.42315	1.43692	2	1	2	1	1	5	1	0	2	2	1	1
ENSG00000239789	27.2197	0.324286	0.356817	0.908832	0.363439	0.544765	MRPS17	protein_coding	41.225	29.6238	23.8341	34.4662	21.7209	24.2265	17.0097	23.4835	25.8022	22.3092	29.8861	33.0491	32	31	34	32	17	28	17	29	52	21	21	23
ENSG00000182771	34.8478	-0.271057	0.298255	-0.908807	0.363452	0.544765	GRID1	protein_coding	15.4594	14.3341	21.7311	54.9305	49.8304	41.5311	38.0218	35.6301	46.6425	37.1821	35.5787	27.3015	12	15	31	51	39	48	38	44	94	35	25	19
ENSG00000111540	182.884	0.198456	0.218381	0.908761	0.363476	0.544765	RAB5B	protein_coding	243.485	136.652	148.613	149.713	155.88	134.976	184.105	197.585	189.547	249.651	231.973	172.43	189	143	212	139	122	156	184	244	382	235	163	120
ENSG00000133808	2.11783	0.902045	0.992689	0.908688	0.363515	0.544781	MICALCL	protein_coding	0	0.955607	0.701003	2.15414	2.5554	1.73046	1.00057	2.42932	2.48098	4.24938	2.8463	4.31076	0	1	1	2	2	2	1	3	5	4	2	3
ENSG00000185453	27.4359	0.368572	0.405724	0.908431	0.363651	0.544943	C19orf68	protein_coding	15.4594	40.1355	49.7712	18.3102	25.554	25.9569	28.016	21.8639	17.8631	27.621	24.1935	34.486	12	42	71	17	20	30	28	27	36	26	17	24
ENSG00000107611	4.25579	0.734416	0.808542	0.908321	0.363709	0.544987	CUBN	protein_coding	2.57656	1.91121	2.10301	5.38535	5.11081	9.51753	1.00057	5.66842	2.48098	5.31173	5.69259	4.31076	2	2	3	5	4	11	1	7	5	5	4	3
ENSG00000135454	2.55896	-0.97043	1.06863	-0.908105	0.363823	0.545074	B4GALNT1	protein_coding	2.57656	1.91121	3.50501	1.07707	0	1.73046	5.00286	5.66842	2.48098	1.06235	5.69259	0	2	2	5	1	0	2	5	7	5	1	4	0
ENSG00000065328	109.785	-0.180619	0.198897	-0.908105	0.363823	0.545074	MCM10	protein_coding	114.657	142.385	144.407	88.3197	95.8276	72.6794	126.072	118.227	107.178	110.484	115.275	81.9044	89	149	206	82	75	84	126	146	216	104	81	57
ENSG00000126247	829.087	0.112622	0.124037	0.907974	0.363892	0.545136	CAPNS1	protein_coding	867.012	931.717	904.293	845.5	845.838	873.883	715.41	779.003	752.73	739.392	728.652	965.609	673	975	1290	785	662	1010	715	962	1517	696	512	672
ENSG00000174227	88.3328	-0.209648	0.230916	-0.907896	0.363933	0.545155	PIGG	protein_coding	96.621	75.493	70.1003	107.707	89.4391	106.423	85.0487	88.2655	100.728	62.6784	71.1574	106.332	75	79	100	100	70	123	85	109	203	59	50	74
ENSG00000163617	37.8474	-0.272558	0.30024	-0.907802	0.363983	0.545188	CCDC191	protein_coding	36.0718	29.6238	42.0602	42.0057	25.554	38.9354	39.0223	50.206	41.6805	31.8704	46.9639	30.1753	28	31	60	39	20	45	39	62	84	30	33	21
ENSG00000188243	625.932	0.149422	0.164619	0.907681	0.364047	0.545239	COMMD6	protein_coding	633.834	483.537	550.287	611.776	470.194	513.082	617.353	608.951	785.975	729.831	842.504	663.856	492	506	785	568	368	593	617	752	1584	687	592	462
ENSG00000171017	4.44904	-0.685251	0.755023	-0.90759	0.364095	0.545239	LRRC8E	protein_coding	5.15312	4.77804	7.71103	3.23121	1.2777	1.73046	5.00286	5.66842	7.44295	4.24938	4.26944	2.87384	4	5	11	3	1	2	5	7	15	4	3	2
ENSG00000151466	218.445	-0.206458	0.227482	-0.907578	0.364101	0.545239	SCLT1	protein_coding	278.268	184.432	202.59	217.568	258.096	216.308	181.104	234.835	259.015	151.915	257.59	179.615	216	193	289	202	202	250	181	290	522	143	181	125
ENSG00000187713	22.692	-0.523865	0.577333	-0.907388	0.364202	0.545348	TMEM203	protein_coding	41.225	12.4229	14.7211	24.7726	16.6101	14.7089	16.0092	23.4835	46.6425	7.43642	34.1556	20.1169	32	13	21	23	13	17	16	29	94	7	24	14
ENSG00000228192	1.29792	1.52719	1.68376	0.907016	0.364398	0.5456	AL512353,1	antisense_RNA	2.57656	3.82243	1.40201	1.07707	1.2777	0.86523	0	0	0.992393	2.12469	0	1.43692	2	4	2	1	1	1	0	0	2	2	0	1
ENSG00000228775	5.14122	0.609897	0.672535	0.906863	0.364479	0.545671	WEE2-AS1	antisense_RNA	5.15312	4.77804	6.30902	5.38535	3.8331	2.59569	4.00229	4.85865	4.46577	7.43642	5.69259	7.18459	4	5	9	5	3	3	4	6	9	7	4	5
ENSG00000253251	34.1709	0.303653	0.334869	0.906782	0.364522	0.545671	AC008560,1	protein_coding	29.6304	43.0023	30.1431	20.4643	42.1642	35.4744	37.0212	34.0105	23.8174	45.6808	34.1556	34.486	23	45	43	19	33	41	37	42	48	43	24	24
ENSG00000177885	480.797	0.109341	0.120583	0.906767	0.36453	0.545671	GRB2	protein_coding	577.149	590.565	490.702	467.448	408.865	471.551	449.257	435.659	444.096	467.432	466.793	500.048	448	618	700	434	320	545	449	538	895	440	328	348
ENSG00000241261	1.20069	1.54887	1.70835	0.906644	0.364595	0.545726	RPL17P19	processed_pseudogene	1.28828	0	0	3.23121	2.5554	1.73046	0	0.809775	0.496197	0	1.42315	2.87384	1	0	0	3	2	2	0	1	1	0	1	2
ENSG00000198176	261.232	0.148752	0.164092	0.906515	0.364663	0.545786	TFDP1	protein_coding	306.611	266.614	251.66	236.955	233.819	195.542	290.166	249.411	242.64	337.826	244.782	278.762	238	279	359	220	183	226	290	308	489	318	172	194
ENSG00000168026	7.71912	-0.591747	0.653264	-0.905831	0.365026	0.546286	TTC21A	protein_coding	7.72968	5.73364	2.80401	3.23121	12.777	6.05661	16.0092	6.4782	10.4201	8.49876	4.26944	8.62151	6	6	4	3	10	7	16	8	21	8	3	6
ENSG00000250182	3.614	-0.978779	1.08069	-0.905695	0.365097	0.546324	EEF1A1P13	processed_pseudogene	5.15312	1.91121	4.20602	6.46242	3.8331	3.46092	3.00172	0	8.93154	2.12469	2.8463	1.43692	4	2	6	6	3	4	3	0	18	2	2	1
ENSG00000148308	93.0795	0.186819	0.206275	0.905676	0.365107	0.546324	GTF3C5	protein_coding	74.7202	86.0047	99.5424	95.8592	85.606	77.8707	92.0527	89.0752	98.7431	124.294	82.5426	110.643	58	90	142	89	67	90	92	110	199	117	58	77
ENSG00000273356	5.77775	0.642411	0.709405	0.905563	0.365167	0.546372	LINC02019	lincRNA	0	1.91121	1.40201	7.53949	10.2216	3.46092	7.00401	4.85865	5.45816	3.18704	14.2315	10.0584	0	2	2	7	8	4	7	6	11	3	10	7
ENSG00000117597	56.9515	-0.233832	0.258307	-0.90525	0.365333	0.546578	DIEXF	protein_coding	54.1078	57.3364	47.6682	57.0847	62.6074	44.1268	64.0367	59.1136	71.4523	57.3666	71.1574	37.3599	42	60	68	53	49	51	64	73	144	54	50	26
ENSG00000137575	862.487	-0.222105	0.245475	-0.904797	0.365573	0.546862	SDCBP	protein_coding	582.302	703.327	763.392	725.945	670.793	665.362	1404.8	1060.8	896.627	1387.42	848.196	640.866	452	736	1089	674	525	769	1404	1310	1807	1306	596	446
ENSG00000185475	78.4971	-0.283676	0.313537	-0.904758	0.365594	0.546862	TMEM179B	protein_coding	64.414	115.628	124.077	43.0828	57.4966	69.2184	118.068	78.5482	62.0246	84.9876	61.1954	63.2244	50	121	177	40	45	80	118	97	125	80	43	44
ENSG00000089050	90.3367	-0.25101	0.27745	-0.904702	0.365623	0.546862	RBBP9	protein_coding	115.945	93.6495	118.469	140.019	104.772	86.523	90.0516	59.1136	81.3762	59.4913	45.5407	89.089	90	98	169	130	82	100	90	73	164	56	32	62
ENSG00000267575	9.15197	0.512658	0.566687	0.904658	0.365647	0.546862	AC006504,5	lincRNA	6.4414	13.3785	7.71103	7.53949	5.11081	14.7089	8.00458	8.90752	5.95436	10.6235	11.3852	10.0584	5	14	11	7	4	17	8	11	12	10	8	7
ENSG00000180182	163.349	-0.141944	0.156917	-0.904584	0.365686	0.546862	MED14	protein_coding	175.206	139.519	161.231	142.173	176.323	153.146	184.105	168.433	178.631	158.289	166.508	156.624	136	146	230	132	138	177	184	208	360	149	117	109
ENSG00000126012	231.896	-0.14594	0.161343	-0.904534	0.365712	0.546862	KDM5C	protein_coding	222.872	314.395	250.959	210.029	201.877	237.938	243.139	227.547	236.686	232.654	206.356	198.295	173	329	358	195	158	275	243	281	477	219	145	138
ENSG00000213467	6.26209	0.75096	0.830285	0.90446	0.365751	0.546862	HMGB1P37	processed_pseudogene	6.4414	15.2897	9.81404	11.8478	2.5554	6.92184	4.00229	3.2391	1.48859	6.37407	1.42315	5.74767	5	16	14	11	2	8	4	4	3	6	1	4
ENSG00000113924	1.38666	-1.6179	1.7889	-0.904407	0.365779	0.546862	HGD	protein_coding	0	0	0.701003	4.30828	5.11081	0.86523	0	3.2391	0.992393	0	1.42315	0	0	0	1	4	4	1	0	4	2	0	1	0
ENSG00000270403	1.0324	-1.71399	1.89519	-0.904389	0.365789	0.546862	AP001554,1	lincRNA	2.57656	0.955607	0	2.15414	0	0.86523	0	2.42932	1.98479	0	1.42315	0	2	1	0	2	0	1	0	3	4	0	1	0
ENSG00000166407	1.92306	1.03077	1.13978	0.904359	0.365805	0.546862	LMO1	protein_coding	0	0.955607	0.701003	0	2.5554	0	3.00172	2.42932	0.992393	5.31173	5.69259	1.43692	0	1	1	0	2	0	3	3	2	5	4	1
ENSG00000099365	1.48518	-1.35879	1.50281	-0.904167	0.365907	0.546973	STX1B	protein_coding	2.57656	1.91121	0	2.15414	1.2777	0.86523	1.00057	4.04887	1.48859	1.06235	0	1.43692	2	2	0	2	1	1	1	5	3	1	0	1
ENSG00000164318	5.80266	-0.834401	0.922926	-0.904083	0.365952	0.546997	EGFLAM	protein_coding	7.72968	9.55607	9.11303	10.7707	6.38851	4.32615	0	8.09775	5.45816	1.06235	5.69259	1.43692	6	10	13	10	5	5	0	10	11	1	4	1
ENSG00000213849	2.41467	-0.986888	1.09173	-0.903964	0.366015	0.54705	AC104306,1	processed_pseudogene	2.57656	0	2.80401	2.15414	3.8331	1.73046	4.00229	4.04887	2.48098	1.06235	2.8463	1.43692	2	0	4	2	3	2	4	5	5	1	2	1
ENSG00000011007	145.916	0.157846	0.174633	0.903868	0.366065	0.547083	ELOA	protein_coding	149.44	143.341	128.984	142.173	139.269	121.997	145.083	149.808	141.416	130.668	192.125	166.683	116	150	184	132	109	141	145	185	285	123	135	116
ENSG00000171428	7.00561	0.55645	0.616031	0.903283	0.366376	0.547505	NAT1	protein_coding	9.01796	5.73364	4.20602	7.53949	8.94391	6.92184	5.00286	4.85865	6.94675	10.6235	9.96204	4.31076	7	6	6	7	7	8	5	6	14	10	7	3
ENSG00000187758	1.03615	-2.03789	2.25633	-0.90319	0.366425	0.547537	ADH1A	protein_coding	2.57656	0	0	4.30828	2.5554	0	2.00115	0	0.992393	0	0	0	2	0	0	4	2	0	2	0	2	0	0	0
ENSG00000139988	1.233	-1.75087	1.93903	-0.902963	0.366546	0.547615	RDH12	protein_coding	3.86484	0.955607	0	4.30828	0	0	1.00057	1.61955	1.98479	1.06235	0	0	3	1	0	4	0	0	1	2	4	1	0	0
ENSG00000173692	1023.44	0.123759	0.137063	0.902933	0.366562	0.547615	PSMD1	protein_coding	927.561	983.32	901.489	850.885	895.669	854.848	1092.63	1125.59	1068.31	1153.71	1450.19	977.105	720	1029	1286	790	701	988	1092	1390	2153	1086	1019	680
ENSG00000226049	10.2457	-0.523885	0.580204	-0.902932	0.366562	0.547615	AC123769,1	processed_pseudogene	16.7476	5.73364	8.41203	11.8478	8.94391	10.3828	11.0063	17.0053	7.93915	6.37407	12.8083	5.74767	13	6	12	11	7	12	11	21	16	6	9	4
ENSG00000259921	1.05804	1.83918	2.03787	0.902498	0.366793	0.547917	AC022819,1	sense_intronic	0	1.91121	0	2.15414	1.2777	0	0	1.61955	0	0	1.42315	4.31076	0	2	0	2	1	0	0	2	0	0	1	3
ENSG00000000457	60.9734	0.223163	0.247296	0.902415	0.366836	0.54794	SCYL3	protein_coding	56.6843	72.6262	60.2862	58.1618	80.4952	73.5446	45.0258	50.206	55.574	48.8679	56.9259	73.2828	44	76	86	54	63	85	45	62	112	46	40	51
ENSG00000119508	33.685	-0.257871	0.285883	-0.902015	0.367049	0.548216	NR4A3	protein_coding	19.3242	9.55607	14.7211	28.0038	39.6087	38.0701	47.0269	42.1083	49.6197	40.3691	35.5787	40.2337	15	10	21	26	31	44	47	52	100	38	25	28
ENSG00000260742	2.31935	0.969246	1.07511	0.901533	0.367305	0.548556	AC009962,1	antisense_RNA	1.28828	0.955607	1.40201	2.15414	3.8331	5.19138	0	1.61955	2.48098	3.18704	2.8463	2.87384	1	1	2	2	3	6	0	2	5	3	2	2
ENSG00000183049	126.895	-0.237732	0.263861	-0.900973	0.367603	0.548959	CAMK1D	protein_coding	101.774	115.628	123.376	108.784	150.769	82.1969	182.104	161.955	111.644	125.357	96.7741	162.372	79	121	176	101	118	95	182	200	225	118	68	113
ENSG00000236576	3.42857	0.94226	1.04605	0.900781	0.367705	0.549069	AC241520,1	processed_pseudogene	2.57656	1.91121	1.40201	1.07707	5.11081	0.86523	6.00344	4.04887	0	5.31173	9.96204	2.87384	2	2	2	1	4	1	6	5	0	5	7	2
ENSG00000148339	67.1425	-0.238248	0.264552	-0.900569	0.367817	0.549176	SLC25A25	protein_coding	48.9546	43.9579	45.5652	99.0904	77.9398	91.7144	48.0275	69.6406	96.2621	61.616	65.4648	57.4767	38	46	65	92	61	106	48	86	194	58	46	40
ENSG00000231887	5.73017	0.58165	0.645905	0.900519	0.367844	0.549176	PRH1	protein_coding	3.86484	3.82243	5.60802	5.38535	5.11081	3.46092	4.00229	8.09775	4.46577	6.37407	11.3852	7.18459	3	4	8	5	4	4	4	10	9	6	8	5
ENSG00000275410	1.7341	-1.32856	1.47538	-0.900486	0.367862	0.549176	HNF1B	protein_coding	1.28828	0	2.10301	4.30828	1.2777	2.59569	3.00172	3.2391	0.496197	1.06235	0	1.43692	1	0	3	4	1	3	3	4	1	1	0	1
ENSG00000174839	84.2305	-0.201562	0.223873	-0.900342	0.367938	0.549248	DENND6A	protein_coding	73.4319	67.8481	61.6882	90.4738	75.3844	71.8141	89.051	85.0264	129.507	93.4864	83.9657	89.089	57	71	88	84	59	83	89	105	261	88	59	62
ENSG00000272707	3.8422	-0.959885	1.0666	-0.899945	0.36815	0.549483	AC046143,2	lincRNA	0	7.64486	5.60802	3.23121	1.2777	4.32615	8.00458	4.85865	2.97718	1.06235	7.11574	0	0	8	8	3	1	5	8	6	6	1	5	0
ENSG00000181513	9.663	0.475013	0.527828	0.89994	0.368152	0.549483	ACBD4	protein_coding	12.8828	7.64486	10.515	8.61656	7.66621	10.3828	7.00401	11.3368	6.45056	14.8728	9.96204	8.62151	10	8	15	8	6	12	7	14	13	14	7	6
ENSG00000182329	1.67395	-1.15622	1.28523	-0.899627	0.368319	0.549689	KIAA2012	protein_coding	1.28828	0.955607	2.10301	2.15414	1.2777	0	2.00115	2.42932	3.96957	1.06235	2.8463	0	1	1	3	2	1	0	2	3	8	1	2	0
ENSG00000224892	1.23338	1.6852	1.87361	0.899439	0.368419	0.549796	RPS4XP16	transcribed_processed_pseudogene	1.28828	1.91121	0.701003	1.07707	5.11081	1.73046	0	0	0.496197	1.06235	1.42315	0	1	2	1	1	4	2	0	0	1	1	1	0
ENSG00000137133	96.5186	0.242077	0.269177	0.899325	0.368479	0.549845	HINT2	protein_coding	131.405	76.4486	74.3063	108.784	97.1053	77.0055	80.0458	102.841	87.8268	76.4888	122.391	123.575	102	80	106	101	76	89	80	127	177	72	86	86
ENSG00000260988	1.85257	-1.10463	1.22841	-0.899237	0.368527	0.549873	AC090260,1	lincRNA	0	2.86682	0	1.07707	1.2777	0.86523	4.00229	5.66842	1.48859	2.12469	1.42315	1.43692	0	3	0	1	1	1	4	7	3	2	1	1
ENSG00000008394	113.126	-0.204151	0.227106	-0.898922	0.368694	0.550081	MGST1	protein_coding	247.35	202.589	189.972	130.325	132.881	132.38	56.0321	65.5918	50.6121	42.4938	49.8102	57.4767	192	212	271	121	104	153	56	81	102	40	35	40
ENSG00000201221	3.99802	0.853908	0.950297	0.89857	0.368882	0.550318	RNU4-40P	snRNA	0	3.82243	2.80401	7.53949	8.94391	7.78707	0	4.04887	1.98479	5.31173	1.42315	4.31076	0	4	4	7	7	9	0	5	4	5	1	3
ENSG00000204356	165.35	0.164881	0.183508	0.898492	0.368923	0.550338	NELFE	protein_coding	167.476	201.633	184.364	160.483	173.767	180.833	164.094	132.803	135.462	154.04	129.506	199.732	130	211	263	149	136	209	164	164	273	145	91	139
ENSG00000162999	14.2651	0.450825	0.502002	0.898054	0.369157	0.550644	DUSP19	protein_coding	19.3242	6.68925	14.7211	23.6955	17.8878	12.9785	12.0069	10.5271	9.42774	9.56111	12.8083	21.5538	15	7	21	22	14	15	12	13	19	9	9	15
ENSG00000116885	38.4628	-0.238738	0.265859	-0.897989	0.369192	0.550653	OSCP1	protein_coding	33.4953	32.4907	32.2461	34.4662	30.6648	32.8788	43.0246	46.1572	53.5892	38.2444	49.8102	34.486	26	34	46	32	24	38	43	57	108	36	35	24
ENSG00000126215	9.50275	0.484517	0.539806	0.897575	0.369412	0.550885	XRCC3	protein_coding	6.4414	12.4229	14.7211	7.53949	8.94391	6.05661	11.0063	6.4782	6.94675	10.6235	14.2315	8.62151	5	13	21	7	7	7	11	8	14	10	10	6
ENSG00000274849	1.33147	-1.44708	1.61221	-0.897571	0.369415	0.550885	AC023043,4	sense_intronic	2.57656	0.955607	0	1.07707	1.2777	0	1.00057	3.2391	2.97718	0	0	2.87384	2	1	0	1	1	0	1	4	6	0	0	2
ENSG00000054118	564.624	-0.163003	0.181612	-0.897538	0.369432	0.550885	THRAP3	protein_coding	691.806	501.694	508.227	463.14	576.243	434.346	577.331	639.722	682.27	464.245	668.88	567.583	537	525	725	430	451	502	577	790	1375	437	470	395
ENSG00000115970	54.1747	-0.221183	0.246548	-0.897118	0.369656	0.551177	THADA	protein_coding	45.0898	42.0467	44.8642	49.5452	47.275	51.9138	71.0407	72.8797	55.574	54.1796	72.5806	43.1076	35	44	64	46	37	60	71	90	112	51	51	30
ENSG00000247746	92.7787	0.1865	0.207914	0.897003	0.369717	0.551226	USP51	protein_coding	97.9093	76.4486	86.2233	105.553	121.382	89.984	84.0481	77.7384	88.8192	100.923	108.159	76.1567	76	80	123	98	95	104	84	96	179	95	76	53
ENSG00000127419	53.0375	0.298747	0.333156	0.896716	0.36987	0.551411	TMEM175	protein_coding	92.7561	90.7827	79.9143	51.6993	40.8865	78.736	34.0195	30.7714	26.2984	40.3691	19.9241	50.2921	72	95	114	48	32	91	34	38	53	38	14	35
ENSG00000131013	558.961	-0.152586	0.170204	-0.896491	0.36999	0.551538	PPIL4	protein_coding	798.733	558.075	588.141	542.843	610.741	536.443	485.278	578.179	552.267	424.938	574.952	456.94	620	584	839	504	478	620	485	714	1113	400	404	318
ENSG00000075218	74.6354	0.211606	0.236059	0.896413	0.370032	0.551538	GTSE1	protein_coding	73.4319	81.2266	77.8113	65.7012	80.4952	74.4098	86.0493	59.9233	59.5436	62.6784	98.1972	76.1567	57	85	111	61	63	86	86	74	120	59	69	53
ENSG00000234871	1.35858	1.19993	1.33861	0.896397	0.370041	0.551538	LINC01032	lincRNA	0	1.91121	0	0	0	0	1.00057	2.42932	0.992393	4.24938	2.8463	2.87384	0	2	0	0	0	0	1	3	2	4	2	2
ENSG00000233762	426.904	0.187596	0.209302	0.896296	0.370095	0.55154	AC007969,1	processed_pseudogene	798.733	755.885	553.091	319.89	405.031	387.623	366.21	306.905	218.327	318.704	311.669	380.783	620	791	789	297	317	448	366	379	440	300	219	265
ENSG00000168806	37.5541	-0.381528	0.425675	-0.896288	0.370099	0.55154	LCMT2	protein_coding	55.396	40.1355	25.9371	46.314	28.1094	19.9003	38.0218	34.8203	59.5436	33.995	51.2333	17.243	43	42	37	43	22	23	38	43	120	32	36	12
ENSG00000279659	1.69502	1.1867	1.32416	0.896192	0.37015	0.551575	AL451064,2	TEC	0	1.91121	1.40201	2.15414	2.5554	2.59569	0	2.42932	0.496197	1.06235	1.42315	4.31076	0	2	2	2	2	3	0	3	1	1	1	3
ENSG00000124383	320.787	-0.160687	0.179413	-0.895628	0.370452	0.551965	MPHOSPH10	protein_coding	498.564	396.577	389.757	312.35	359.034	276.874	267.153	267.226	316.077	203.97	294.592	267.267	387	415	556	290	281	320	267	330	637	192	207	186
ENSG00000235590	2.17599	-1.23116	1.37468	-0.895595	0.370469	0.551965	GNAS-AS1	antisense_RNA	2.57656	2.86682	4.90702	2.15414	3.8331	1.73046	2.00115	2.42932	1.48859	2.12469	0	0	2	3	7	2	3	2	2	3	3	2	0	0
ENSG00000273136	1.9465	-1.33088	1.48657	-0.895272	0.370642	0.552129	NBPF26	protein_coding	0	0	1.40201	5.38535	1.2777	6.05661	3.00172	3.2391	0.496197	1.06235	0	1.43692	0	0	2	5	1	7	3	4	1	1	0	1
ENSG00000122912	68.4465	0.192086	0.214563	0.895242	0.370658	0.552129	SLC25A16	protein_coding	64.414	49.6916	62.3892	77.549	89.4391	83.0621	58.0332	57.494	67.9789	71.1771	71.1574	68.9721	50	52	89	72	70	96	58	71	137	67	50	48
ENSG00000250081	2.06671	-1.235	1.37958	-0.895201	0.37068	0.552129	AC025176,1	lincRNA	1.28828	1.91121	2.10301	2.15414	2.5554	6.05661	2.00115	3.2391	0.992393	1.06235	0	1.43692	1	2	3	2	2	7	2	4	2	1	0	1
ENSG00000167986	470.539	-0.148019	0.165352	-0.895176	0.370693	0.552129	DDB1	protein_coding	515.312	357.397	352.604	550.383	433.141	445.594	547.313	506.109	520.014	495.053	485.294	438.26	400	374	503	511	339	515	547	625	1048	466	341	305
ENSG00000230513	12.4164	0.474053	0.529845	0.8947	0.370948	0.552437	THAP7-AS1	antisense_RNA	7.72968	18.1565	14.0201	4.30828	10.2216	12.9785	10.0057	16.1955	8.43534	21.2469	17.0778	8.62151	6	19	20	4	8	15	10	20	17	20	12	6
ENSG00000213307	6.15941	-0.630364	0.704567	-0.894683	0.370957	0.552437	AC067863,1	processed_pseudogene	6.4414	4.77804	3.50501	9.69363	8.94391	8.6523	9.00516	4.85865	5.95436	6.37407	4.26944	1.43692	5	5	5	9	7	10	9	6	12	6	3	1
ENSG00000273211	2.52669	1.14465	1.27951	0.894601	0.371	0.55246	AC137630,4	lincRNA	1.28828	1.91121	7.01003	4.30828	1.2777	5.19138	0	2.42932	0.496197	2.12469	2.8463	1.43692	1	2	10	4	1	6	0	3	1	2	2	1
ENSG00000183161	75.5212	0.189957	0.21238	0.894421	0.371097	0.552561	FANCF	protein_coding	77.2968	72.6262	86.2233	76.4719	91.9945	71.8141	57.0327	72.07	70.4599	70.1148	81.1195	79.0305	60	76	123	71	72	83	57	89	142	66	57	55
ENSG00000145642	1.66666	-1.43173	1.60162	-0.893926	0.371362	0.552913	FAM159B	protein_coding	2.57656	1.91121	0.701003	2.15414	3.8331	3.46092	1.00057	2.42932	0.496197	0	0	1.43692	2	2	1	2	3	4	1	3	1	0	0	1
ENSG00000279254	1.92652	1.19591	1.33794	0.893843	0.371406	0.552936	AC020604,1	TEC	5.15312	1.91121	0	1.07707	3.8331	0	1.00057	0.809775	1.48859	2.12469	2.8463	2.87384	4	2	0	1	3	0	1	1	3	2	2	2
ENSG00000272142	6.87516	0.670739	0.750528	0.89369	0.371488	0.552997	AL359643,3	lincRNA	10.3062	7.64486	6.30902	4.30828	14.0547	6.92184	4.00229	0.809775	7.44295	6.37407	4.26944	10.0584	8	8	9	4	11	8	4	1	15	6	3	7
ENSG00000060339	1325.56	0.135796	0.151955	0.893661	0.371503	0.552997	CCAR1	protein_coding	1672.19	1380.85	1295.45	1297.87	1551.13	1386.1	1097.63	1251.91	1138.77	1161.14	1535.58	1138.04	1298	1445	1848	1205	1214	1602	1097	1546	2295	1093	1079	792
ENSG00000251550	2.62756	-1.02864	1.15189	-0.893	0.371857	0.553481	AC091133,4	processed_pseudogene	6.4414	3.82243	3.50501	2.15414	2.5554	1.73046	1.00057	2.42932	3.96957	1.06235	1.42315	1.43692	5	4	5	2	2	2	1	3	8	1	1	1
ENSG00000279410	1.20109	1.62355	1.81829	0.892897	0.371912	0.553521	AC099494,1	TEC	1.28828	3.82243	0.701003	1.07707	0	2.59569	0	0	0.992393	1.06235	0	2.87384	1	4	1	1	0	3	0	0	2	1	0	2
ENSG00000090989	246.455	0.161065	0.18047	0.892473	0.372139	0.55377	EXOC1	protein_coding	238.332	215.967	199.085	301.579	252.985	244.86	210.12	233.215	264.473	220.968	331.594	244.276	185	226	284	280	198	283	210	288	533	208	233	170
ENSG00000158623	58.7779	0.3163	0.354427	0.892426	0.372165	0.55377	COPG2	protein_coding	38.6484	100.339	69.3993	57.0847	65.1628	64.8923	68.039	39.679	31.7566	65.8654	44.1176	60.3506	30	105	99	53	51	75	68	49	64	62	31	42
ENSG00000061455	78.3089	0.196548	0.22024	0.892424	0.372166	0.55377	PRDM6	protein_coding	101.774	72.6262	99.5424	88.3197	76.6621	87.3883	61.0349	65.5918	65.0018	61.616	81.1195	79.0305	79	76	142	82	60	101	61	81	131	58	57	55
ENSG00000219481	68.9212	-0.202489	0.227043	-0.891854	0.372471	0.554183	NBPF1	protein_coding	60.5491	61.1589	72.9043	80.7802	54.9412	66.6227	81.0464	67.2113	82.3686	76.4888	61.1954	61.7875	47	64	104	75	43	77	81	83	166	72	43	43
ENSG00000243225	1.56244	1.40963	1.58083	0.891705	0.372551	0.554235	AC007686,1	processed_pseudogene	0	3.82243	0.701003	3.23121	3.8331	0	0	0.809775	0.992393	1.06235	1.42315	2.87384	0	4	1	3	3	0	0	1	2	1	1	2
ENSG00000167311	1.94406	-1.19097	1.33564	-0.891682	0.372563	0.554235	ART5	protein_coding	3.86484	0	2.10301	0	1.2777	3.46092	2.00115	3.2391	3.47338	1.06235	2.8463	0	3	0	3	0	1	4	2	4	7	1	2	0
ENSG00000234127	134.351	0.203778	0.228579	0.891501	0.372661	0.554337	TRIM26	protein_coding	127.54	153.853	134.593	128.171	143.103	115.076	149.085	128.754	100.728	167.851	96.7741	166.683	99	161	192	119	112	133	149	159	203	158	68	116
ENSG00000142627	86.254	0.319011	0.357865	0.891428	0.3727	0.554353	EPHA2	protein_coding	96.621	81.2266	92.5324	64.6242	71.5513	68.3532	112.064	61.5429	77.4067	177.412	49.8102	81.9044	75	85	132	60	56	79	112	76	156	167	35	57
ENSG00000131943	247.791	-0.138478	0.155418	-0.891005	0.372927	0.554648	C19orf12	protein_coding	221.584	240.813	257.969	220.799	251.707	238.804	228.131	274.514	302.184	222.03	240.512	274.451	172	252	368	205	197	276	228	339	609	209	169	191
ENSG00000240489	3.65767	-1.0058	1.12912	-0.890781	0.373047	0.554761	SETP14	processed_pseudogene	12.8828	2.86682	4.20602	1.07707	1.2777	5.19138	6.00344	4.04887	0.992393	1.06235	2.8463	1.43692	10	3	6	1	1	6	6	5	2	1	2	1
ENSG00000276863	1.20638	1.75117	1.96594	0.890756	0.37306	0.554761	AC124319,3	antisense_RNA	0	1.91121	1.40201	4.30828	1.2777	1.73046	1.00057	0	0	0	2.8463	0	0	2	2	4	1	2	1	0	0	0	2	0
ENSG00000219545	81.8996	0.228144	0.256187	0.890538	0.373177	0.554852	UMAD1	protein_coding	46.3781	74.5374	88.3263	85.0885	61.3297	77.0055	97.0556	81.7873	75.9181	117.92	75.4269	102.021	36	78	126	79	48	89	97	101	153	111	53	71
ENSG00000235530	1.82144	-1.20296	1.35083	-0.890535	0.373179	0.554852	AC087294,1	antisense_RNA	0	0	2.80401	2.15414	1.2777	1.73046	6.00344	1.61955	1.98479	0	2.8463	1.43692	0	0	4	2	1	2	6	2	4	0	2	1
ENSG00000086619	23.0212	-0.35881	0.402959	-0.890436	0.373232	0.554889	ERO1B	protein_coding	12.8828	13.3785	17.5251	16.156	19.1655	24.2265	33.0189	38.8692	25.306	21.2469	12.8083	41.6706	10	14	25	15	15	28	33	48	51	20	9	29
ENSG00000181634	2.24075	-1.22164	1.37206	-0.890369	0.373268	0.5549	TNFSF15	protein_coding	6.4414	4.77804	6.30902	0	1.2777	0	1.00057	1.61955	2.97718	1.06235	1.42315	0	5	5	9	0	1	0	1	2	6	1	1	0
ENSG00000243554	4.02158	0.801214	0.900258	0.889983	0.373475	0.555132	AC004967,1	transcribed_unprocessed_pseudogene	6.4414	4.77804	4.20602	5.38535	7.66621	1.73046	2.00115	0.809775	3.47338	3.18704	4.26944	4.31076	5	5	6	5	6	2	2	1	7	3	3	3
ENSG00000227008	10.8825	-0.574356	0.645364	-0.889972	0.373481	0.555132	AL009174,1	processed_pseudogene	23.189	9.55607	7.71103	21.5414	14.0547	7.78707	9.00516	6.4782	12.4049	7.43642	7.11574	4.31076	18	10	11	20	11	9	9	8	25	7	5	3
ENSG00000188352	146.002	0.167339	0.188087	0.889689	0.373633	0.555316	FOCAD	protein_coding	122.387	111.806	107.954	132.48	134.159	143.628	146.084	151.428	172.676	183.786	216.319	129.323	95	117	154	123	105	166	146	187	348	173	152	90
ENSG00000116771	1.29636	1.61894	1.81983	0.889615	0.373673	0.555332	AGMAT	protein_coding	1.28828	0.955607	0	1.07707	1.2777	6.05661	0	0	0.992393	1.06235	2.8463	0	1	1	0	1	1	7	0	0	2	1	2	0
ENSG00000087502	483.548	-0.140503	0.158022	-0.889134	0.373931	0.555673	ERGIC2	protein_coding	532.06	471.114	462.662	464.217	457.417	475.877	479.274	533.642	525.472	367.571	580.644	452.629	413	493	660	431	358	550	479	659	1059	346	408	315
ENSG00000180777	2.11961	-1.18803	1.33638	-0.888987	0.37401	0.555748	ANKRD30B	protein_coding	5.15312	0.955607	0	0	0	0	4.00229	5.66842	3.96957	4.24938	0	1.43692	4	1	0	0	0	0	4	7	8	4	0	1
ENSG00000120451	165.461	-0.164968	0.185593	-0.888868	0.374074	0.555801	SNX19	protein_coding	155.882	222.657	168.241	147.559	153.324	183.429	183.105	166.814	155.806	158.289	130.93	159.498	121	233	240	137	120	212	183	206	314	149	92	111
ENSG00000180185	104.103	0.164644	0.185262	0.888705	0.374162	0.555888	FAHD1	protein_coding	110.792	114.673	112.16	128.171	137.992	122.863	84.0481	74.4993	87.8268	98.7981	79.6963	97.7105	86	120	160	119	108	142	84	92	177	93	56	68
ENSG00000207326	2.41002	1.06127	1.19439	0.888543	0.374249	0.555962	Y_RNA	misc_RNA	1.28828	0.955607	1.40201	4.30828	3.8331	4.32615	3.00172	1.61955	0	5.31173	0	2.87384	1	1	2	4	3	5	3	2	0	5	0	2
ENSG00000069966	82.9377	0.204575	0.230247	0.888506	0.374269	0.555962	GNB5	protein_coding	54.1078	77.4042	96.7384	72.1637	75.3844	78.736	93.0533	83.4068	75.9181	105.172	78.2732	104.895	42	81	138	67	59	91	93	103	153	99	55	73
ENSG00000213152	4.04495	0.819938	0.923041	0.888301	0.374379	0.556084	AC004217,1	processed_pseudogene	5.15312	0.955607	0.701003	7.53949	2.5554	1.73046	2.00115	5.66842	2.97718	2.12469	11.3852	5.74767	4	1	1	7	2	2	2	7	6	2	8	4
ENSG00000170965	18.3375	-0.372073	0.419178	-0.887626	0.374742	0.556555	PLAC1	protein_coding	18.0359	27.7126	30.1431	10.7707	12.777	13.8437	24.0137	18.6248	17.8631	14.8728	22.7704	8.62151	14	29	43	10	10	16	24	23	36	14	16	6
ENSG00000231050	1.4505	1.53178	1.72577	0.887592	0.37476	0.556555	AL109917,1	antisense_RNA	0	3.82243	2.80401	3.23121	1.2777	1.73046	0	0	0.992393	2.12469	1.42315	0	0	4	4	3	1	2	0	0	2	2	1	0
ENSG00000251023	4.4784	-0.642565	0.723981	-0.887544	0.374786	0.556555	AC114980,1	sense_intronic	2.57656	2.86682	2.80401	3.23121	3.8331	5.19138	5.00286	8.09775	6.94675	3.18704	5.69259	4.31076	2	3	4	3	3	6	5	10	14	3	4	3
ENSG00000102924	1.17409	1.48801	1.67663	0.887498	0.374811	0.556555	CBLN1	protein_coding	0	0.955607	0.701003	1.07707	3.8331	0	0	0.809775	0.992393	0	2.8463	2.87384	0	1	1	1	3	0	0	1	2	0	2	2
ENSG00000142186	97.93	0.298931	0.33686	0.887404	0.374861	0.556559	SCYL1	protein_coding	85.0265	148.119	122.675	93.7051	103.494	101.232	99.0567	80.1677	55.574	108.359	44.1176	133.633	66	155	175	87	81	117	99	99	112	102	31	93
ENSG00000240356	1.24493	1.51218	1.70411	0.887374	0.374877	0.556559	RPL23AP7	transcribed_processed_pseudogene	0	3.82243	2.10301	1.07707	1.2777	0.86523	1.00057	0	0.496197	0	1.42315	2.87384	0	4	3	1	1	1	1	0	1	0	1	2
ENSG00000231431	5.57176	0.692963	0.78095	0.887333	0.374899	0.556559	FAR2P4	transcribed_unprocessed_pseudogene	1.28828	7.64486	2.10301	3.23121	10.2216	5.19138	3.00172	6.4782	4.46577	3.18704	7.11574	12.9323	1	8	3	3	8	6	3	8	9	3	5	9
ENSG00000265413	6.92801	0.585006	0.659344	0.887254	0.374942	0.556579	AP001094,2	sense_intronic	1.28828	5.73364	3.50501	11.8478	7.66621	14.7089	4.00229	8.09775	3.47338	8.49876	5.69259	8.62151	1	6	5	11	6	17	4	10	7	8	4	6
ENSG00000188611	2.39778	-0.971503	1.09519	-0.887064	0.375044	0.556689	ASAH2	protein_coding	1.28828	2.86682	0.701003	2.15414	3.8331	2.59569	4.00229	4.85865	1.48859	2.12469	1.42315	1.43692	1	3	1	2	3	3	4	6	3	2	1	1
ENSG00000088340	14.3918	-0.436683	0.492367	-0.886905	0.37513	0.556773	FER1L4	transcribed_unitary_pseudogene	9.01796	21.0234	21.7311	5.38535	10.2216	11.248	23.0132	17.0053	14.8859	19.1222	7.11574	12.9323	7	22	31	5	8	13	23	21	30	18	5	9
ENSG00000259746	1.213	1.78069	2.00795	0.886819	0.375176	0.556799	HSPE1P3	processed_pseudogene	2.57656	0	0	2.15414	1.2777	5.19138	0	0	0.496197	0	1.42315	1.43692	2	0	0	2	1	6	0	0	1	0	1	1
ENSG00000178425	182.189	0.154241	0.173973	0.886582	0.375304	0.556937	NT5DC1	protein_coding	168.765	179.654	165.437	236.955	213.376	198.138	127.073	166.814	188.059	173.162	194.971	173.867	131	188	236	220	167	229	127	206	379	163	137	121
ENSG00000255320	1.44763	1.27151	1.43424	0.88654	0.375327	0.556937	AP000759,1	antisense_RNA	0	1.91121	2.80401	2.15414	1.2777	0.86523	0	0.809775	1.48859	3.18704	0	2.87384	0	2	4	2	1	1	0	1	3	3	0	2
ENSG00000213614	189.141	-0.186147	0.210002	-0.886408	0.375398	0.557	HEXA	protein_coding	157.17	185.388	185.766	155.098	162.268	220.634	257.147	208.922	176.15	197.596	146.584	216.975	122	194	265	144	127	255	257	258	355	186	103	151
ENSG00000116213	40.2312	0.251285	0.283598	0.88606	0.375585	0.557236	WRAP73	protein_coding	29.6304	30.5794	43.4622	44.1599	49.8304	46.7224	45.0258	34.8203	30.268	46.7432	38.425	43.1076	23	32	62	41	39	54	45	43	61	44	27	30
ENSG00000101290	142.326	0.213537	0.241034	0.885918	0.375662	0.557306	CDS2	protein_coding	164.9	123.273	138.799	173.408	173.767	137.572	98.0561	118.227	149.851	105.172	133.776	191.11	128	129	198	161	136	159	98	146	302	99	94	133
ENSG00000273174	3.19924	-1.07654	1.21532	-0.885801	0.375725	0.557358	AC108673,2	antisense_RNA	3.86484	3.82243	0.701003	8.61656	5.11081	5.19138	0	4.04887	3.47338	2.12469	0	1.43692	3	4	1	8	4	6	0	5	7	2	0	1
ENSG00000271913	1.82311	-1.15297	1.30238	-0.885278	0.376006	0.557733	AL035530,2	antisense_RNA	0	0.955607	4.20602	1.07707	1.2777	2.59569	2.00115	3.2391	2.97718	2.12469	1.42315	0	0	1	6	1	1	3	2	4	6	2	1	0
ENSG00000039123	326.745	0.10541	0.119111	0.884977	0.376169	0.557907	SKIV2L2	protein_coding	313.052	344.019	302.833	282.192	311.759	293.313	322.184	341.725	333.94	341.013	378.557	356.356	243	360	432	262	244	339	322	422	673	321	266	248
ENSG00000105856	318.51	-0.158435	0.179032	-0.884954	0.376182	0.557907	HBP1	protein_coding	338.818	313.439	326.667	410.364	353.923	357.34	276.158	277.753	351.803	247.526	220.588	347.734	263	328	466	381	277	413	276	343	709	233	155	242
ENSG00000271843	3.24959	-0.856084	0.967499	-0.884842	0.376242	0.557955	AC012557,1	lincRNA	3.86484	5.73364	5.60802	2.15414	1.2777	2.59569	2.00115	4.85865	4.46577	2.12469	0	4.31076	3	6	8	2	1	3	2	6	9	2	0	3
ENSG00000255326	1.32044	1.39979	1.5821	0.884768	0.376282	0.55797	AP001922,5	antisense_RNA	1.28828	3.82243	1.40201	1.07707	1.2777	0.86523	0	0	1.48859	3.18704	0	1.43692	1	4	2	1	1	1	0	0	3	3	0	1
ENSG00000130338	346.838	0.122045	0.137963	0.884619	0.376362	0.558047	TULP4	protein_coding	304.034	289.549	280.401	299.425	334.758	298.504	385.221	366.018	379.094	484.429	382.827	357.793	236	303	400	278	262	345	385	452	764	456	269	249
ENSG00000105127	135.077	0.160202	0.181129	0.884465	0.376445	0.558093	AKAP8	protein_coding	124.963	112.762	121.273	137.865	118.826	141.033	119.068	134.423	151.836	124.294	170.778	163.809	97	118	173	128	93	163	119	166	306	117	120	114
ENSG00000188580	5.35291	-0.708816	0.801416	-0.884455	0.376451	0.558093	NKAIN2	protein_coding	1.28828	0	1.40201	3.23121	1.2777	0.86523	11.0063	11.3368	12.9011	13.8105	7.11574	0	1	0	2	3	1	1	11	14	26	13	5	0
ENSG00000009950	1.53431	1.50472	1.70197	0.884107	0.376639	0.558329	MLXIPL	protein_coding	0	0.955607	0	0	5.11081	2.59569	1.00057	1.61955	0	0	5.69259	1.43692	0	1	0	0	4	3	1	2	0	0	4	1
ENSG00000243164	2.9199	-0.863163	0.976523	-0.883915	0.376742	0.558412	AC087879,1	processed_pseudogene	3.86484	0.955607	4.90702	0	1.2777	2.59569	4.00229	6.4782	3.47338	3.18704	1.42315	2.87384	3	1	7	0	1	3	4	8	7	3	1	2
ENSG00000237440	9.98732	-0.511018	0.578143	-0.883897	0.376752	0.558412	ZNF737	protein_coding	12.8828	12.4229	9.81404	12.9248	16.6101	11.248	7.00401	11.3368	7.44295	5.31173	8.53889	4.31076	10	13	14	12	13	13	7	14	15	5	6	3
ENSG00000223414	2.6622	-1.07156	1.21269	-0.88362	0.376901	0.558571	LINC00473	lincRNA	1.28828	4.77804	2.10301	0	3.8331	5.19138	1.00057	5.66842	3.47338	3.18704	1.42315	0	1	5	3	0	3	6	1	7	7	3	1	0
ENSG00000143772	21.9923	-0.357331	0.404408	-0.883591	0.376917	0.558571	ITPKB	protein_coding	24.4773	21.979	28.0401	35.5433	25.554	36.3397	20.0115	12.9564	18.3593	10.6235	15.6546	14.3692	19	23	40	33	20	42	20	16	37	10	11	10
ENSG00000261173	1.19744	-1.50731	1.7061	-0.883481	0.376976	0.558616	AC018845,3	antisense_RNA	0	0.955607	0	4.30828	1.2777	2.59569	1.00057	0.809775	1.98479	0	0	1.43692	0	1	0	4	1	3	1	1	4	0	0	1
ENSG00000140471	60.2448	0.248389	0.281205	0.883303	0.377072	0.558716	LINS1	protein_coding	59.2609	66.8925	58.8842	73.2407	61.3297	78.736	49.0281	46.9669	51.1083	37.1821	52.6565	87.652	46	70	84	68	48	91	49	58	103	35	37	61
ENSG00000143258	34.507	0.336279	0.380843	0.882988	0.377243	0.558926	USP21	protein_coding	36.0718	65.9369	60.9872	45.2369	33.2202	37.2049	24.0137	21.0541	15.8783	32.9327	12.8083	28.7384	28	69	87	42	26	43	24	26	32	31	9	20
ENSG00000232059	6.49599	-0.627114	0.710381	-0.882786	0.377352	0.558996	AL451007,1	processed_pseudogene	7.72968	8.60047	7.71103	10.7707	6.38851	4.32615	3.00172	7.28797	8.93154	3.18704	4.26944	5.74767	6	9	11	10	5	5	3	9	18	3	3	4
ENSG00000162961	178.447	0.147012	0.166543	0.882725	0.377385	0.558996	DPY30	protein_coding	157.17	179.654	186.467	200.335	192.933	173.911	161.092	153.857	183.593	206.095	152.277	193.984	122	188	266	186	151	201	161	190	370	194	107	135
ENSG00000279048	1.04216	1.48754	1.68521	0.882704	0.377396	0.558996	AC080080,1	TEC	1.28828	0	0.701003	0	1.2777	1.73046	0	0.809775	0.992393	0	4.26944	1.43692	1	0	1	0	1	2	0	1	2	0	3	1
ENSG00000137522	93.9388	-0.231	0.261701	-0.882688	0.377405	0.558996	RNF121	protein_coding	88.8913	74.5374	75.0073	86.1656	88.1614	69.2184	155.089	106.08	89.8116	128.544	95.3509	70.409	69	78	107	80	69	80	155	131	181	121	67	49
ENSG00000279943	1.70722	1.12323	1.27328	0.882154	0.377694	0.559341	FLJ38576	TEC	1.28828	0.955607	2.80401	1.07707	2.5554	1.73046	2.00115	0.809775	0.496197	1.06235	4.26944	1.43692	1	1	4	1	2	2	2	1	1	1	3	1
ENSG00000201607	1.73591	1.14489	1.29784	0.88215	0.377695	0.559341	RNU4-16P	snRNA	0	1.91121	1.40201	2.15414	2.5554	3.46092	0	2.42932	0.496197	2.12469	1.42315	2.87384	0	2	2	2	2	4	0	3	1	2	1	2
ENSG00000177674	37.9655	-0.309772	0.351212	-0.882009	0.377772	0.559412	AGTRAP	protein_coding	37.3601	36.3131	56.7812	33.3892	48.5527	36.3397	45.0258	38.8692	31.2604	32.9327	15.6546	43.1076	29	38	81	31	38	42	45	48	63	31	11	30
ENSG00000188158	9.49595	-0.550838	0.624766	-0.881671	0.377954	0.559639	NHS	protein_coding	6.4414	4.77804	4.90702	19.3873	22.9986	21.6308	5.00286	6.4782	8.43534	5.31173	4.26944	4.31076	5	5	7	18	18	25	5	8	17	5	3	3
ENSG00000183474	7.29901	-0.536423	0.608529	-0.881508	0.378043	0.559727	GTF2H2C	protein_coding	2.57656	9.55607	5.60802	6.46242	7.66621	6.05661	13.0074	7.28797	9.42774	8.49876	5.69259	5.74767	2	10	8	6	6	7	13	9	19	8	4	4
ENSG00000197016	32.3525	0.274929	0.311924	0.881399	0.378102	0.559772	ZNF470	protein_coding	39.9367	37.2687	39.9572	32.3121	30.6648	29.4178	20.0115	34.8203	26.2984	40.3691	31.3093	25.8645	31	39	57	30	24	34	20	43	53	38	22	18
ENSG00000264635	17.393	-0.465816	0.528601	-0.881224	0.378197	0.559869	AP001020,2	sense_intronic	3.86484	21.0234	9.11303	9.69363	20.4432	20.7655	26.0149	29.1519	17.3669	25.4963	8.53889	17.243	3	22	13	9	16	24	26	36	35	24	6	12
ENSG00000168067	73.6121	-0.236402	0.268309	-0.881084	0.378273	0.559939	MAP4K2	protein_coding	87.603	84.0934	85.5223	73.2407	84.3283	112.48	72.0412	67.2113	55.0778	70.1148	34.1556	57.4767	68	88	122	68	66	130	72	83	111	66	24	40
ENSG00000124767	504.899	0.122007	0.138497	0.880938	0.378351	0.560013	GLO1	protein_coding	574.573	501.694	529.958	488.99	481.693	423.098	492.282	464.811	506.121	486.554	475.332	633.681	446	525	756	454	377	489	492	574	1020	458	334	441
ENSG00000196345	82.3129	-0.212544	0.241297	-0.880842	0.378403	0.560048	ZKSCAN7	protein_coding	119.81	74.5374	78.5123	85.0885	72.829	72.6794	85.0487	89.0752	85.842	74.3642	93.9278	56.0398	93	78	112	79	57	84	85	110	173	70	66	39
ENSG00000207732	2.6864	-0.999825	1.13518	-0.880764	0.378446	0.560067	MIR218-1	miRNA	0	3.82243	3.50501	3.23121	5.11081	1.73046	5.00286	3.2391	1.98479	3.18704	1.42315	0	0	4	5	3	4	2	5	4	4	3	1	0
ENSG00000165832	273.085	0.149459	0.169806	0.880179	0.378763	0.560494	TRUB1	protein_coding	343.971	276.171	286.71	287.578	223.598	298.504	262.15	246.981	232.716	311.267	281.783	225.596	267	289	409	267	175	345	262	305	469	293	198	157
ENSG00000199024	1.15089	-1.35436	1.53949	-0.879744	0.378998	0.560765	MIR103A2	miRNA	0	0.955607	0	1.07707	1.2777	1.73046	2.00115	0.809775	3.47338	1.06235	1.42315	0	0	1	0	1	1	2	2	1	7	1	1	0
ENSG00000105948	48.5251	-0.23519	0.267342	-0.879733	0.379004	0.560765	TTC26	protein_coding	45.0898	43.0023	46.2662	49.5452	42.1642	31.1483	71.0407	53.4451	52.1006	49.9302	59.7722	38.7968	35	45	66	46	33	36	71	66	105	47	42	27
ENSG00000175322	59.693	-0.222604	0.253129	-0.879411	0.379178	0.560981	ZNF519	protein_coding	52.8195	52.5584	69.3993	75.3949	49.8304	57.1052	71.0407	59.9233	62.0246	44.6185	55.5028	66.0983	41	55	99	70	39	66	71	74	125	42	39	46
ENSG00000187193	5.10273	0.641159	0.729405	0.879016	0.379392	0.561254	MT1X	protein_coding	2.57656	4.77804	3.50501	4.30828	6.38851	5.19138	6.00344	2.42932	4.96197	5.31173	2.8463	12.9323	2	5	5	4	5	6	6	3	10	5	2	9
ENSG00000276337	5.61474	0.625512	0.711717	0.878877	0.379468	0.561324	AC105429,1	sense_intronic	2.57656	3.82243	2.10301	4.30828	12.777	7.78707	7.00401	3.2391	3.47338	7.43642	8.53889	4.31076	2	4	3	4	10	9	7	4	7	7	6	3
ENSG00000118946	171.89	-0.202098	0.22998	-0.878765	0.379529	0.561366	PCDH17	protein_coding	175.206	194.944	219.414	273.576	238.93	263.03	116.066	104.461	149.851	71.1771	122.391	133.633	136	204	313	254	187	304	116	129	302	67	86	93
ENSG00000178917	3.55913	0.815416	0.928017	0.878665	0.379583	0.561366	ZNF852	protein_coding	3.86484	4.77804	7.01003	2.15414	1.2777	2.59569	5.00286	0.809775	1.98479	3.18704	1.42315	8.62151	3	5	10	2	1	3	5	1	4	3	1	6
ENSG00000188760	21.9829	-0.372811	0.424292	-0.878664	0.379584	0.561366	TMEM198	protein_coding	36.0718	25.8014	29.4421	17.2331	17.8878	25.0917	26.0149	24.2932	13.3973	12.7481	11.3852	24.4276	28	27	42	16	14	29	26	30	27	12	8	17
ENSG00000278784	13.5258	0.415846	0.473362	0.878495	0.379675	0.561406	AL136295,7	sense_intronic	10.3062	11.4673	18.9271	10.7707	19.1655	19.0351	11.0063	11.3368	8.93154	12.7481	12.8083	15.8061	8	12	27	10	15	22	11	14	18	12	9	11
ENSG00000255435	4.66979	0.705037	0.802556	0.878489	0.379678	0.561406	AP001267,3	antisense_RNA	5.15312	6.68925	3.50501	4.30828	3.8331	3.46092	3.00172	4.85865	2.97718	1.06235	5.69259	11.4953	4	7	5	4	3	4	3	6	6	1	4	8
ENSG00000085788	207.448	-0.15658	0.178244	-0.878455	0.379697	0.561406	DDHD2	protein_coding	207.413	178.699	185.065	221.876	181.434	190.351	193.111	221.069	280.847	184.848	229.127	215.538	161	187	264	206	142	220	193	273	566	174	161	150
ENSG00000166439	109.548	-0.188933	0.215093	-0.878381	0.379737	0.561422	RNF169	protein_coding	119.81	84.0934	96.0374	99.0904	109.882	110.749	100.057	141.711	126.53	84.9876	125.237	116.39	93	88	137	92	86	128	100	175	255	80	88	81
ENSG00000230355	1.33711	-1.47845	1.68337	-0.878268	0.379799	0.56147	AC009474,2	processed_pseudogene	1.28828	1.91121	2.10301	0	3.8331	1.73046	2.00115	1.61955	0.496197	1.06235	0	0	1	2	3	0	3	2	2	2	1	1	0	0
ENSG00000167384	56.0743	0.22458	0.255731	0.87819	0.379841	0.56149	ZNF180	protein_coding	46.3781	46.8248	34.3491	61.393	58.7743	52.7791	57.0327	58.3038	57.0626	78.6135	78.2732	43.1076	36	49	49	57	46	61	57	72	115	74	55	30
ENSG00000259396	1.44721	1.28108	1.45898	0.878063	0.379909	0.561549	AC087721,1	sense_intronic	1.28828	0.955607	1.40201	0	0	4.32615	0	1.61955	0.992393	1.06235	2.8463	2.87384	1	1	2	0	0	5	0	2	2	1	2	2
ENSG00000225377	4.57497	-0.706672	0.80517	-0.877669	0.380123	0.561822	NRSN2-AS1	antisense_RNA	2.57656	1.91121	2.10301	7.53949	6.38851	7.78707	2.00115	7.28797	6.94675	3.18704	1.42315	5.74767	2	2	3	7	5	9	2	9	14	3	1	4
ENSG00000164253	150.151	-0.142623	0.162559	-0.877359	0.380291	0.562028	WDR41	protein_coding	152.017	154.808	154.221	140.019	149.491	124.593	148.085	175.721	160.768	127.481	156.546	158.061	118	162	220	130	117	144	148	217	324	120	110	110
ENSG00000260796	3.58878	-0.862685	0.983555	-0.877109	0.380427	0.562162	AC145285,4	antisense_RNA	5.15312	4.77804	2.80401	2.15414	1.2777	8.6523	4.00229	4.85865	2.97718	2.12469	2.8463	1.43692	4	5	4	2	1	10	4	6	6	2	2	1
ENSG00000270015	7.34107	0.497579	0.567343	0.877034	0.380468	0.562162	AC087481,3	sense_intronic	5.15312	4.77804	6.30902	5.38535	1.2777	6.92184	10.0057	6.4782	7.93915	13.8105	8.53889	11.4953	4	5	9	5	1	8	10	8	16	13	6	8
ENSG00000197261	11.7049	-0.520295	0.593245	-0.877032	0.380469	0.562162	C6orf141	protein_coding	15.4594	14.3341	16.1231	17.2331	10.2216	19.9003	5.00286	11.3368	10.9163	4.24938	12.8083	2.87384	12	15	23	16	8	23	5	14	22	4	9	2
ENSG00000225051	2.4356	0.931554	1.06233	0.876894	0.380544	0.56223	HMGB3P22	transcribed_processed_pseudogene	3.86484	0	0.701003	1.07707	3.8331	2.59569	3.00172	1.61955	1.48859	5.31173	1.42315	4.31076	3	0	1	1	3	3	3	2	3	5	1	3
ENSG00000163214	95.8977	-0.169284	0.193065	-0.876823	0.380583	0.562244	DHX57	protein_coding	105.639	114.673	89.7283	92.628	94.5499	102.097	93.0533	106.08	92.7888	84.9876	78.2732	96.2735	82	120	128	86	74	118	93	131	187	80	55	67
ENSG00000107949	310.706	-0.137717	0.157097	-0.87664	0.380682	0.562333	BCCIP	protein_coding	322.07	374.598	323.863	244.495	238.93	271.682	366.21	339.296	320.543	370.758	303.131	252.898	250	392	462	227	187	314	366	419	646	349	213	176
ENSG00000198382	139.779	-0.16921	0.193028	-0.876606	0.380701	0.562333	UVRAG	protein_coding	155.882	107.984	111.459	107.707	117.549	116.806	143.082	175.721	187.562	139.167	175.047	139.381	121	113	159	100	92	135	143	217	378	131	123	97
ENSG00000239917	1.66619	-1.28561	1.46682	-0.876462	0.380779	0.562405	RPS10P16	unprocessed_pseudogene	3.86484	1.91121	1.40201	2.15414	1.2777	0.86523	0	4.04887	1.98479	1.06235	1.42315	0	3	2	2	2	1	1	0	5	4	1	1	0
ENSG00000091164	327.865	0.114068	0.130163	0.876351	0.380839	0.562452	TXNL1	protein_coding	280.845	333.507	330.873	331.737	332.202	296.774	303.174	318.241	350.315	334.639	368.595	353.482	218	349	472	308	260	343	303	393	706	315	259	246
ENSG00000272512	13.4572	0.636641	0.726722	0.876045	0.381006	0.562597	AL645608,8	lincRNA	42.5132	8.60047	10.515	3.23121	26.8317	8.6523	9.00516	8.09775	6.94675	12.7481	8.53889	15.8061	33	9	15	3	21	10	9	10	14	12	6	11
ENSG00000213906	6.08753	-0.567504	0.647807	-0.876039	0.381009	0.562597	LTB4R2	protein_coding	5.15312	4.77804	4.90702	7.53949	6.38851	6.05661	9.00516	6.4782	7.44295	5.31173	7.11574	2.87384	4	5	7	7	5	7	9	8	15	5	5	2
ENSG00000280088	40.2286	-0.281863	0.321757	-0.876011	0.381024	0.562597	AC126474,2	TEC	29.6304	38.2243	39.2562	39.8516	56.2189	51.0486	29.0166	38.0594	56.5664	27.621	35.5787	41.6706	23	40	56	37	44	59	29	47	114	26	25	29
ENSG00000265458	1.76301	1.12432	1.28404	0.875612	0.381241	0.562874	AC132938,3	antisense_RNA	1.28828	1.91121	1.40201	4.30828	1.2777	0.86523	2.00115	0.809775	0.496197	1.06235	1.42315	4.31076	1	2	2	4	1	1	2	1	1	1	1	3
ENSG00000112305	327.944	0.153202	0.174991	0.875488	0.381309	0.562922	SMAP1	protein_coding	418.691	331.596	301.431	304.811	325.814	304.561	274.157	278.563	366.689	295.332	357.21	376.473	325	347	430	283	255	352	274	344	739	278	251	262
ENSG00000138134	28.8596	0.277199	0.316638	0.875445	0.381332	0.562922	STAMBPL1	protein_coding	27.0539	19.1121	23.1331	38.7745	35.7756	38.0701	18.0103	26.7226	28.7794	30.808	28.463	31.6122	21	20	33	36	28	44	18	33	58	29	20	22
ENSG00000171790	1.04734	-1.65761	1.89363	-0.875359	0.381378	0.562948	SLFNL1	protein_coding	2.57656	1.91121	0	0	0	2.59569	1.00057	2.42932	0.992393	1.06235	0	0	2	2	0	0	0	3	1	3	2	1	0	0
ENSG00000140948	142.244	0.168506	0.192518	0.875274	0.381425	0.562974	ZCCHC14	protein_coding	114.657	127.096	137.397	166.946	136.714	158.337	156.089	122.276	131.492	186.973	122.391	146.566	89	133	196	155	107	183	156	151	265	176	86	102
ENSG00000113734	34.6652	0.25519	0.291575	0.875213	0.381458	0.562981	BNIP1	protein_coding	21.9008	26.757	35.7511	42.0057	29.3871	33.744	32.0183	31.5812	39.1995	43.5561	39.8482	40.2337	17	28	51	39	23	39	32	39	79	41	28	28
ENSG00000249249	1.88307	-1.05745	1.20842	-0.875067	0.381538	0.563055	AC010226,1	antisense_RNA	0	0	2.80401	1.07707	1.2777	0.86523	6.00344	3.2391	1.98479	1.06235	2.8463	1.43692	0	0	4	1	1	1	6	4	4	1	2	1
ENSG00000186976	3.85497	-0.820159	0.937742	-0.874611	0.381786	0.563379	EFCAB6	protein_coding	0	5.73364	5.60802	4.30828	2.5554	6.05661	6.00344	5.66842	2.48098	2.12469	2.8463	2.87384	0	6	8	4	2	7	6	7	5	2	2	2
ENSG00000152439	19.5161	-0.369397	0.422423	-0.874472	0.381861	0.563447	ZNF773	protein_coding	24.4773	22.9346	24.5351	30.1579	21.7209	24.2265	11.0063	21.8639	15.8783	15.9352	9.96204	11.4953	19	24	35	28	17	28	11	27	32	15	7	8
ENSG00000213204	2.17053	-1.10163	1.2599	-0.874382	0.38191	0.563476	AL049697,1	protein_coding	0	3.82243	2.10301	5.38535	0	2.59569	2.00115	3.2391	2.97718	1.06235	1.42315	1.43692	0	4	3	5	0	3	2	4	6	1	1	1
ENSG00000240370	8.65799	-0.555454	0.635541	-0.873986	0.382126	0.563752	RPL13P5	transcribed_processed_pseudogene	2.57656	14.3341	14.0201	6.46242	7.66621	9.51753	6.00344	12.9564	10.4201	8.49876	5.69259	5.74767	2	15	20	6	6	11	6	16	21	8	4	4
ENSG00000197238	3.40425	-1.04868	1.20014	-0.873796	0.382229	0.563856	HIST1H4J	protein_coding	10.3062	3.82243	7.71103	0	3.8331	3.46092	3.00172	0.809775	3.96957	1.06235	0	2.87384	8	4	11	0	3	4	3	1	8	1	0	2
ENSG00000009954	480.662	-0.161497	0.184841	-0.873711	0.382276	0.563856	BAZ1B	protein_coding	611.933	473.981	466.868	393.13	440.807	417.041	516.296	513.397	534.404	421.751	614.8	363.54	475	496	666	365	345	482	516	634	1077	397	432	253
ENSG00000198089	28.5681	0.312587	0.357775	0.873696	0.382284	0.563856	SFI1	protein_coding	25.7656	45.8692	37.8541	24.7726	31.9425	31.1483	22.0126	26.7226	16.8707	29.7457	18.5009	31.6122	20	48	54	23	25	36	22	33	34	28	13	22
ENSG00000141665	4.68825	0.656276	0.751333	0.873482	0.3824	0.563985	FBXO15	protein_coding	2.57656	3.82243	4.20602	4.30828	7.66621	5.19138	4.00229	4.04887	2.97718	3.18704	9.96204	4.31076	2	4	6	4	6	6	4	5	6	3	7	3
ENSG00000253636	3.90578	0.75285	0.861957	0.873419	0.382435	0.563993	AC022893,1	antisense_RNA	3.86484	3.82243	4.90702	2.15414	2.5554	3.46092	1.00057	4.85865	3.47338	1.06235	9.96204	5.74767	3	4	7	2	2	4	1	6	7	1	7	4
ENSG00000116198	115.792	0.168036	0.192418	0.873284	0.382508	0.564058	CEP104	protein_coding	121.098	143.341	124.077	127.094	106.049	142.763	100.057	102.032	91.7964	92.424	123.814	114.953	94	150	177	118	83	165	100	126	185	87	87	80
ENSG00000168502	20.8192	-0.370691	0.424687	-0.872858	0.38274	0.564303	MTCL1	protein_coding	33.4953	34.4019	18.9271	21.5414	20.4432	19.9003	15.0086	17.815	23.8174	15.9352	19.9241	8.62151	26	36	27	20	16	23	15	22	48	15	14	6
ENSG00000279384	3.11044	0.795587	0.911474	0.872858	0.38274	0.564303	AC080188,3	TEC	1.28828	2.86682	2.80401	4.30828	5.11081	3.46092	1.00057	1.61955	3.47338	4.24938	4.26944	2.87384	1	3	4	4	4	4	1	2	7	4	3	2
ENSG00000185250	5.82127	0.655284	0.750766	0.87282	0.382761	0.564303	PPIL6	protein_coding	7.72968	0	4.90702	9.69363	6.38851	4.32615	3.00172	4.04887	6.94675	8.49876	5.69259	8.62151	6	0	7	9	5	5	3	5	14	8	4	6
ENSG00000177383	322.646	0.259632	0.297712	0.872092	0.383158	0.564832	MAGEF1	protein_coding	431.574	280.949	272.69	444.83	316.87	283.796	209.12	270.465	356.269	216.718	486.717	301.753	335	294	389	413	248	328	209	334	718	204	342	210
ENSG00000246067	43.5576	0.27639	0.316941	0.872055	0.383178	0.564832	RAB30-AS1	lincRNA	23.189	36.3131	34.3491	30.1579	43.4419	51.0486	36.0206	47.7767	52.5968	43.5561	79.6963	44.5445	18	38	49	28	34	59	36	59	106	41	56	31
ENSG00000262061	1.06895	-1.6985	1.94837	-0.871758	0.383341	0.565028	AC129507,1	processed_transcript	2.57656	2.86682	1.40201	0	0	0	0	4.04887	0.496197	0	0	1.43692	2	3	2	0	0	0	0	5	1	0	0	1
ENSG00000184588	63.0902	0.192462	0.220788	0.871705	0.383369	0.565028	PDE4B	protein_coding	61.8374	61.1589	56.0802	59.2388	58.7743	59.7009	71.0407	50.206	65.498	69.0524	65.4648	79.0305	48	64	80	55	46	69	71	62	132	65	46	55
ENSG00000204257	1.24468	1.54011	1.76751	0.871349	0.383564	0.565246	HLA-DMA	protein_coding	2.57656	0	0.701003	3.23121	1.2777	2.59569	0	0	0.992393	2.12469	0	1.43692	2	0	1	3	1	3	0	0	2	2	0	1
ENSG00000197165	1.34805	1.27151	1.45928	0.871328	0.383575	0.565246	SULT1A2	protein_coding	0	0.955607	2.80401	1.07707	1.2777	1.73046	0	0.809775	1.48859	3.18704	2.8463	0	0	1	4	1	1	2	0	1	3	3	2	0
ENSG00000198917	88.3258	-0.230428	0.264476	-0.871265	0.383609	0.565253	SPOUT1	protein_coding	100.486	101.294	63.0902	70.0095	72.829	80.4664	127.073	100.412	83.361	113.671	81.1195	66.0983	78	106	90	65	57	93	127	124	168	107	57	46
ENSG00000230373	1.05006	1.7731	2.0353	0.871171	0.383661	0.565286	GOLGA6L5P	transcribed_unprocessed_pseudogene	2.57656	0.955607	0.701003	2.15414	2.5554	2.59569	0	0	0	1.06235	0	0	2	1	1	2	2	3	0	0	0	1	0	0
ENSG00000129315	239.692	-0.12669	0.145454	-0.871	0.383754	0.565381	CCNT1	protein_coding	270.539	247.502	257.969	216.491	199.321	248.321	239.137	259.128	249.587	200.783	254.744	232.781	210	259	368	201	156	287	239	320	503	189	179	162
ENSG00000174529	15.3754	-0.427929	0.491356	-0.870914	0.383801	0.565407	TMEM81	protein_coding	11.5945	13.3785	21.0301	9.69363	8.94391	9.51753	25.0143	27.5323	11.9087	24.4339	9.96204	11.4953	9	14	30	9	7	11	25	34	24	23	7	8
ENSG00000237373	1.96731	1.34623	1.54628	0.870623	0.38396	0.565598	BRWD1-IT1	sense_overlapping	3.86484	0.955607	2.10301	3.23121	5.11081	2.59569	1.00057	0.809775	0	1.06235	0	2.87384	3	1	3	3	4	3	1	1	0	1	0	2
ENSG00000126458	258.551	-0.237727	0.273086	-0.87052	0.384016	0.565631	RRAS	protein_coding	271.827	328.729	303.534	249.88	247.874	205.925	388.222	246.172	177.142	291.083	153.7	238.528	211	344	433	232	194	238	388	304	357	274	108	166
ENSG00000134597	177.503	-0.129417	0.148674	-0.870476	0.38404	0.565631	RBMX2	protein_coding	161.035	150.03	152.118	184.179	166.101	172.181	182.104	198.395	214.853	165.726	183.586	199.732	125	157	217	171	130	199	182	245	433	156	129	139
ENSG00000172296	7.70636	-0.512128	0.588589	-0.870095	0.384249	0.565894	SPTLC3	protein_coding	2.57656	4.77804	1.40201	10.7707	10.2216	12.9785	7.00401	12.1466	9.92393	6.37407	7.11574	7.18459	2	5	2	10	8	15	7	15	20	6	5	5
ENSG00000087088	19.0728	0.461928	0.531045	0.869846	0.384384	0.566019	BAX	protein_coding	11.5945	43.9579	37.8541	9.69363	12.777	17.3046	20.0115	13.7662	7.44295	24.4339	14.2315	15.8061	9	46	54	9	10	20	20	17	15	23	10	11
ENSG00000226386	6.30082	-0.608853	0.699965	-0.869833	0.384392	0.566019	PARD3-AS1	antisense_RNA	9.01796	1.91121	3.50501	10.7707	3.8331	5.19138	10.0057	8.90752	6.45056	7.43642	4.26944	4.31076	7	2	5	10	3	6	10	11	13	7	3	3
ENSG00000271967	3.52846	0.742977	0.854221	0.869772	0.384425	0.566026	AL583856,2	lincRNA	3.86484	2.86682	0	3.23121	3.8331	3.46092	4.00229	2.42932	2.97718	4.24938	7.11574	4.31076	3	3	0	3	3	4	4	3	6	4	5	3
ENSG00000269904	1.40873	-1.22574	1.41	-0.869317	0.384674	0.566349	MAP2K4P1	transcribed_processed_pseudogene	1.28828	0.955607	1.40201	2.15414	1.2777	0.86523	2.00115	1.61955	2.48098	0	1.42315	1.43692	1	1	2	2	1	1	2	2	5	0	1	1
ENSG00000178385	88.729	0.187064	0.215221	0.869174	0.384752	0.566384	PLEKHM3	protein_coding	83.7382	73.5818	85.5223	102.322	89.4391	76.1403	67.0384	88.2655	101.72	92.424	95.3509	109.206	65	77	122	95	70	88	67	109	205	87	67	76
ENSG00000197217	234.26	-0.120916	0.139118	-0.869167	0.384756	0.566384	ENTPD4	protein_coding	230.602	209.278	245.351	225.108	218.487	222.364	265.152	239.693	256.037	236.903	204.933	257.208	179	219	350	209	171	257	265	296	516	223	144	179
ENSG00000072121	76.6677	-0.199039	0.229068	-0.868907	0.384898	0.566538	ZFYVE26	protein_coding	81.1616	70.7149	82.0173	100.167	91.9945	83.9274	63.0361	80.9775	73.4371	46.7432	75.4269	70.409	63	74	117	93	72	97	63	100	148	44	53	49
ENSG00000198554	93.094	-0.189587	0.218206	-0.868845	0.384932	0.566538	WDHD1	protein_coding	126.251	107.028	88.3263	73.2407	67.7182	64.8923	111.064	97.9828	106.186	107.297	101.044	66.0983	98	112	126	68	53	75	111	121	214	101	71	46
ENSG00000109956	7.11374	-0.537725	0.618917	-0.868815	0.384948	0.566538	B3GAT1	protein_coding	5.15312	4.77804	8.41203	7.53949	6.38851	9.51753	6.00344	11.3368	8.43534	6.37407	7.11574	4.31076	4	5	12	7	5	11	6	14	17	6	5	3
ENSG00000283337	1.43615	-1.19967	1.38098	-0.868706	0.385008	0.566583	U6	snRNA	1.28828	0	0.701003	1.07707	1.2777	0	1.00057	6.4782	1.48859	1.06235	1.42315	1.43692	1	0	1	1	1	0	1	8	3	1	1	1
ENSG00000125735	1.12444	-1.69942	1.9565	-0.868601	0.385065	0.566624	TNFSF14	protein_coding	6.4414	1.91121	0.701003	1.07707	0	0.86523	2.00115	0	0.496197	0	0	0	5	2	1	1	0	1	2	0	1	0	0	0
ENSG00000228499	6.42975	-0.947416	1.09081	-0.868541	0.385098	0.56663	TMSB10P1	processed_pseudogene	27.0539	1.91121	4.90702	11.8478	5.11081	3.46092	1.00057	3.2391	10.4201	1.06235	4.26944	2.87384	21	2	7	11	4	4	1	4	21	1	3	2
ENSG00000275854	22.0853	-0.328548	0.37834	-0.868393	0.385179	0.566706	AC084824,4	sense_intronic	16.7476	26.757	27.3391	21.5414	21.7209	17.3046	18.0103	25.103	30.268	15.9352	25.6167	18.6799	13	28	39	20	17	20	18	31	61	15	18	13
ENSG00000280287	8.89038	0.548547	0.63194	0.868037	0.385374	0.566889	AC131212,3	TEC	10.3062	14.3341	7.71103	5.38535	8.94391	12.1132	11.0063	5.66842	3.47338	10.6235	12.8083	4.31076	8	15	11	5	7	14	11	7	7	10	9	3
ENSG00000174485	107.195	-0.17001	0.195861	-0.868013	0.385387	0.566889	DENND4A	protein_coding	90.1796	107.028	94.6354	95.8592	127.77	104.693	106.061	134.423	112.637	111.546	113.852	87.652	70	112	135	89	100	121	106	166	227	105	80	61
ENSG00000272367	7.71111	-0.596208	0.686872	-0.868006	0.385391	0.566889	AC018754,1	antisense_RNA	7.72968	6.68925	8.41203	5.38535	15.3324	10.3828	8.00458	7.28797	7.93915	5.31173	0	10.0584	6	7	12	5	12	12	8	9	16	5	0	7
ENSG00000139998	71.3296	0.215114	0.247848	0.86793	0.385433	0.566907	RAB15	protein_coding	83.7382	103.206	96.0374	80.7802	54.9412	70.9489	65.0372	60.7331	45.1539	67.9901	51.2333	76.1567	65	108	137	75	43	82	65	75	91	64	36	53
ENSG00000225828	21.3851	0.433387	0.499502	0.867639	0.385592	0.567091	FAM229A	protein_coding	61.8374	31.535	22.4321	21.5414	20.4432	27.6874	7.00401	13.7662	9.42774	13.8105	17.0778	10.0584	48	33	32	20	16	32	7	17	19	13	12	7
ENSG00000267226	4.73267	0.680545	0.784404	0.867595	0.385616	0.567091	AC104971,2	bidirectional_promoter_lncRNA	1.28828	2.86682	2.80401	6.46242	3.8331	9.51753	6.00344	2.42932	3.47338	9.56111	7.11574	1.43692	1	3	4	6	3	11	6	3	7	9	5	1
ENSG00000139636	51.4413	-0.275526	0.317668	-0.867339	0.385756	0.567228	LMBR1L	protein_coding	46.3781	97.472	67.2963	47.3911	42.1642	67.488	45.0258	52.6354	39.1995	39.3068	35.5787	37.3599	36	102	96	44	33	78	45	65	79	37	25	26
ENSG00000232284	2.19503	0.86305	0.995082	0.867316	0.385769	0.567228	GNG12-AS1	antisense_RNA	0	0	1.40201	1.07707	0	0.86523	4.00229	2.42932	1.98479	7.43642	4.26944	2.87384	0	0	2	1	0	1	4	3	4	7	3	2
ENSG00000227747	1.05217	-1.61663	1.86406	-0.867265	0.385797	0.567228	AC096631,2	processed_pseudogene	2.57656	3.82243	0	0	0	0.86523	2.00115	0.809775	1.48859	1.06235	0	0	2	4	0	0	0	1	2	1	3	1	0	0
ENSG00000159958	15.6845	-0.378322	0.436495	-0.866729	0.386091	0.567617	TNFRSF13C	protein_coding	10.3062	9.55607	13.3191	16.156	20.4432	12.9785	27.0155	15.3857	17.3669	12.7481	11.3852	21.5538	8	10	19	15	16	15	27	19	35	12	8	15
ENSG00000164654	55.1685	0.205726	0.237379	0.866657	0.38613	0.567632	MIOS	protein_coding	63.1257	60.2033	53.9772	53.8535	66.4405	50.1834	44.0252	53.4451	48.1311	54.1796	51.2333	63.2244	49	63	77	50	52	58	44	66	97	51	36	44
ENSG00000069188	204.314	-0.222883	0.257362	-0.866029	0.386474	0.568095	SDK2	protein_coding	228.026	305.794	255.165	199.258	201.877	203.329	256.147	190.297	126.53	213.531	123.814	148.003	177	320	364	185	158	235	256	235	255	201	87	103
ENSG00000043514	101.448	0.163771	0.18915	0.865826	0.386586	0.568216	TRIT1	protein_coding	91.4679	93.6495	82.0173	102.322	126.492	112.48	92.0527	85.0264	108.667	103.047	116.698	103.458	71	98	117	95	99	130	92	105	219	97	82	72
ENSG00000166452	98.7538	0.206654	0.238728	0.865647	0.386684	0.568317	AKIP1	protein_coding	114.657	93.6495	91.1303	73.2407	56.2189	80.4664	127.073	107.7	81.3762	146.604	120.968	91.9628	89	98	130	68	44	93	127	133	164	138	85	64
ENSG00000186367	1.42958	1.14244	1.31986	0.86558	0.386721	0.568328	KIAA1024L	protein_coding	1.28828	1.91121	1.40201	1.07707	1.2777	0.86523	0	2.42932	0.496197	2.12469	2.8463	1.43692	1	2	2	1	1	1	0	3	1	2	2	1
ENSG00000187605	145.679	-0.227034	0.262386	-0.865266	0.386893	0.568538	TET3	protein_coding	128.828	185.388	171.045	176.639	175.045	147.954	179.103	129.564	105.69	161.476	85.3889	102.021	100	194	244	164	137	171	179	160	213	152	60	71
ENSG00000271551	4.28594	-0.765017	0.884341	-0.865071	0.387	0.568652	AL355297,4	antisense_RNA	5.15312	3.82243	5.60802	5.38535	1.2777	8.6523	4.00229	4.85865	4.46577	1.06235	4.26944	2.87384	4	4	8	5	1	10	4	6	9	1	3	2
ENSG00000168288	457.377	0.112965	0.130615	0.864875	0.387108	0.568768	MMADHC	protein_coding	488.258	433.846	469.672	476.065	456.139	416.176	418.239	416.224	485.777	534.36	445.445	448.319	379	454	670	442	357	481	418	514	979	503	313	312
ENSG00000094755	21.2773	0.856004	0.989817	0.86481	0.387143	0.568777	GABRP	protein_coding	97.9093	51.6028	91.1303	2.15414	1.2777	1.73046	2.00115	0	1.48859	3.18704	2.8463	0	76	54	130	2	1	2	2	0	3	3	2	0
ENSG00000188993	1.46037	1.41993	1.64228	0.864613	0.387251	0.568893	LRRC66	protein_coding	1.28828	1.91121	0.701003	6.46242	0	0	0	0.809775	0.992393	1.06235	1.42315	2.87384	1	2	1	6	0	0	0	1	2	1	1	2
ENSG00000145626	1.25753	-1.58145	1.82931	-0.864508	0.387309	0.568934	UGT3A1	protein_coding	6.4414	1.91121	1.40201	1.07707	1.2777	0.86523	0	1.61955	0.496197	0	0	0	5	2	2	1	1	1	0	2	1	0	0	0
ENSG00000081181	41.6517	0.272803	0.315645	0.86427	0.38744	0.569083	ARG2	protein_coding	32.207	53.514	19.6281	28.0038	26.8317	27.6874	41.0235	47.7767	52.1006	59.4913	54.0796	57.4767	25	56	28	26	21	32	41	59	105	56	38	40
ENSG00000223509	10.0399	-0.515855	0.596906	-0.864215	0.38747	0.569084	AC135983,2	transcribed_processed_pseudogene	10.3062	8.60047	5.60802	10.7707	15.3324	8.6523	10.0057	5.66842	19.8479	8.49876	5.69259	11.4953	8	9	8	10	12	10	10	7	40	8	4	8
ENSG00000139324	273.047	-0.151545	0.175386	-0.864066	0.387551	0.569141	TMTC3	protein_coding	346.547	290.505	253.062	327.429	318.148	285.526	239.137	250.22	273.901	181.661	263.282	247.15	269	304	361	304	249	330	239	309	552	171	185	172
ENSG00000180871	7.47203	0.61767	0.714864	0.864038	0.387567	0.569141	CXCR2	protein_coding	10.3062	10.5117	7.71103	10.7707	15.3324	12.1132	2.00115	4.04887	2.97718	5.31173	4.26944	4.31076	8	11	11	10	12	14	2	5	6	5	3	3
ENSG00000188130	47.945	-0.23653	0.27384	-0.863752	0.387724	0.569318	MAPK12	protein_coding	39.9367	66.8925	67.9973	37.6974	43.4419	38.0701	56.0321	48.5865	48.1311	45.6808	48.387	34.486	31	70	97	35	34	44	56	60	97	43	34	24
ENSG00000023191	278.512	-0.137176	0.158826	-0.863685	0.387761	0.569318	RNH1	protein_coding	400.655	333.507	298.627	198.181	190.378	206.79	327.187	283.421	289.283	309.142	233.396	271.578	311	349	426	184	149	239	327	350	583	291	164	189
ENSG00000100938	83.2463	-0.194563	0.225278	-0.863658	0.387776	0.569318	GMPR2	protein_coding	83.7382	86.9603	84.8213	75.3949	89.4391	87.3883	66.0378	84.2166	109.659	71.1771	83.9657	76.1567	65	91	121	70	70	101	66	104	221	67	59	53
ENSG00000136492	100.369	-0.162801	0.188541	-0.863478	0.387875	0.569421	BRIP1	protein_coding	103.062	75.493	85.5223	72.1637	95.8276	93.4449	126.072	118.227	114.621	104.11	112.429	103.458	80	79	122	67	75	108	126	146	231	98	79	72
ENSG00000119328	89.9227	0.20785	0.240742	0.863374	0.387932	0.569461	FAM206A	protein_coding	110.792	99.3832	89.0273	107.707	112.438	77.0055	62.0355	72.07	87.8268	69.0524	83.9657	107.769	86	104	127	100	88	89	62	89	177	65	59	75
ENSG00000176236	5.54467	0.612174	0.709321	0.863043	0.388114	0.569685	C10orf111	bidirectional_promoter_lncRNA	3.86484	4.77804	2.10301	10.7707	8.94391	6.92184	2.00115	4.85865	4.46577	6.37407	4.26944	7.18459	3	5	3	10	7	8	2	6	9	6	3	5
ENSG00000219133	4.36018	-0.723658	0.838604	-0.862931	0.388175	0.569733	AL592114,1	processed_pseudogene	5.15312	2.86682	2.80401	5.38535	2.5554	6.92184	7.00401	3.2391	6.45056	4.24938	5.69259	0	4	3	4	5	2	8	7	4	13	4	4	0
ENSG00000157870	225.655	0.164633	0.190797	0.862868	0.38821	0.569739	FAM213B	protein_coding	291.151	298.149	299.328	263.882	251.707	218.903	184.105	173.292	154.317	172.1	146.584	254.335	226	312	427	245	197	253	184	214	311	162	103	177
ENSG00000143222	554.059	-0.16226	0.188066	-0.862783	0.388257	0.569739	UFC1	protein_coding	443.168	518.895	524.35	354.356	379.477	407.524	690.395	728.797	705.592	747.891	725.806	422.454	344	543	748	329	297	471	690	900	1422	704	510	294
ENSG00000261186	1.26623	1.40524	1.62877	0.862763	0.388268	0.569739	LINC01238	antisense_RNA	0	2.86682	0.701003	0	0	0	0	1.61955	1.48859	4.24938	4.26944	0	0	3	1	0	0	0	0	2	3	4	3	0
ENSG00000226711	4.32736	0.686776	0.796203	0.862564	0.388377	0.569857	FAM66C	antisense_RNA	2.57656	1.91121	2.10301	2.15414	5.11081	6.92184	4.00229	4.85865	2.97718	2.12469	5.69259	11.4953	2	2	3	2	4	8	4	6	6	2	4	8
ENSG00000119820	467.327	0.114357	0.132586	0.86251	0.388407	0.569857	YIPF4	protein_coding	486.97	471.114	437.426	492.221	419.086	421.367	424.243	442.947	512.075	449.372	519.449	531.66	378	493	624	457	328	487	424	547	1032	423	365	370
ENSG00000105197	82.9743	0.207396	0.240547	0.862183	0.388587	0.570078	TIMM50	protein_coding	74.7202	117.54	91.1303	88.3197	86.8837	86.523	83.0476	74.4993	53.5892	89.237	69.7343	80.4674	58	123	130	82	68	100	83	92	108	84	49	56
ENSG00000165775	78.2479	0.31708	0.367816	0.862062	0.388654	0.570078	FUNDC2	protein_coding	74.7202	47.7804	43.4622	90.4738	90.7168	83.0621	46.0264	71.2602	107.178	46.7432	101.044	136.507	58	50	62	84	71	96	46	88	216	44	71	95
ENSG00000183307	10.5572	0.504884	0.585697	0.862023	0.388675	0.570078	TMEM121B	protein_coding	2.57656	13.3785	11.216	22.6185	11.4993	13.8437	8.00458	4.85865	8.43534	11.6858	11.3852	7.18459	2	14	16	21	9	16	8	6	17	11	8	5
ENSG00000185359	96.5989	0.220186	0.255435	0.862004	0.388685	0.570078	HGS	protein_coding	137.846	132.829	121.273	78.6261	118.826	100.367	85.0487	77.7384	55.574	89.237	56.9259	104.895	107	139	173	73	93	116	85	96	112	84	40	73
ENSG00000174840	36.5008	-0.251015	0.291211	-0.861969	0.388704	0.570078	PDE12	protein_coding	32.207	36.3131	42.0602	30.1579	24.2763	38.9354	47.0269	44.5376	36.7186	41.4315	32.7324	31.6122	25	38	60	28	19	45	47	55	74	39	23	22
ENSG00000227536	1.04836	-1.58514	1.83917	-0.861877	0.388755	0.57011	SOCS5P4	processed_pseudogene	0	0.955607	0.701003	1.07707	2.5554	1.73046	4.00229	0	0.496197	1.06235	0	0	0	1	1	1	2	2	4	0	1	1	0	0
ENSG00000204227	484.187	0.177487	0.205987	0.861643	0.388884	0.570256	RING1	protein_coding	332.376	611.589	521.546	386.668	462.528	507.025	479.274	514.207	409.858	540.734	466.793	577.641	258	640	744	359	362	586	479	635	826	509	328	402
ENSG00000223756	1.10353	-1.39075	1.61434	-0.861494	0.388966	0.570303	TSSC2	transcribed_unprocessed_pseudogene	0	1.91121	2.10301	0	0	0	2.00115	3.2391	1.48859	1.06235	0	1.43692	0	2	3	0	0	0	2	4	3	1	0	1
ENSG00000132623	10.4467	0.453144	0.526007	0.861478	0.388975	0.570303	ANKEF1	protein_coding	11.5945	15.2897	7.71103	9.69363	7.66621	9.51753	9.00516	6.4782	10.9163	7.43642	12.8083	17.243	9	16	11	9	6	11	9	8	22	7	9	12
ENSG00000140553	70.067	-0.201143	0.233549	-0.861245	0.389103	0.570447	UNC45A	protein_coding	81.1616	92.6939	70.8013	57.0847	81.7729	66.6227	64.0367	68.0211	76.9105	70.1148	51.2333	60.3506	63	97	101	53	64	77	64	84	155	66	36	42
ENSG00000267731	1.9188	0.964336	1.1199	0.861089	0.389189	0.57053	AC005332,5	lincRNA	1.28828	0	1.40201	1.07707	0	1.73046	2.00115	0.809775	2.97718	3.18704	7.11574	1.43692	1	0	2	1	0	2	2	1	6	3	5	1
ENSG00000114744	314.155	-0.13167	0.152936	-0.860946	0.389268	0.570603	COMMD2	protein_coding	285.998	354.53	355.408	287.578	279.817	274.278	326.187	339.296	346.345	364.384	301.707	254.335	222	371	507	267	219	317	326	419	698	343	212	177
ENSG00000104129	44.4121	-0.27868	0.32387	-0.860471	0.389529	0.570943	DNAJC17	protein_coding	33.4953	58.292	63.7912	44.1599	62.6074	43.2615	49.0281	43.7278	32.749	36.1197	39.8482	25.8645	26	61	91	41	49	50	49	54	66	34	28	18
ENSG00000281469	3.52624	-0.756864	0.879744	-0.860323	0.389611	0.571019	AC019226,1	TEC	3.86484	1.91121	1.40201	5.38535	5.11081	3.46092	5.00286	4.85865	3.47338	2.12469	2.8463	2.87384	3	2	2	5	4	4	5	6	7	2	2	2
ENSG00000182318	9.6748	0.488039	0.567426	0.860091	0.389739	0.571149	ZSCAN22	protein_coding	15.4594	9.55607	14.0201	14.0019	7.66621	7.78707	6.00344	6.4782	6.94675	5.31173	12.8083	10.0584	12	10	20	13	6	9	6	8	14	5	9	7
ENSG00000227775	1.53433	1.1786	1.37042	0.860026	0.389775	0.571149	AL031282,1	transcribed_processed_pseudogene	1.28828	2.86682	2.80401	1.07707	0	1.73046	0	1.61955	0.992393	3.18704	2.8463	0	1	3	4	1	0	2	0	2	2	3	2	0
ENSG00000205208	172.638	-0.189148	0.219946	-0.859976	0.389802	0.571149	C4orf46	protein_coding	124.963	168.187	199.786	140.019	134.159	167.855	240.137	185.438	182.104	215.656	138.045	175.304	97	176	285	130	105	194	240	229	367	203	97	122
ENSG00000086758	499.253	0.130669	0.15195	0.859949	0.389817	0.571149	HUWE1	protein_coding	461.204	493.093	447.24	369.435	521.302	451.65	518.297	584.657	448.562	566.23	599.145	530.223	358	516	638	343	408	522	518	722	904	533	421	369
ENSG00000187678	14.0865	0.45204	0.52586	0.859621	0.389998	0.571367	SPRY4	protein_coding	9.01796	10.5117	9.81404	28.0038	22.9986	34.6092	10.0057	6.4782	6.94675	14.8728	2.8463	12.9323	7	11	14	26	18	40	10	8	14	14	2	9
ENSG00000196366	3.98583	-0.802919	0.93413	-0.859537	0.390044	0.571367	C9orf163	lincRNA	1.28828	5.73364	5.60802	0	3.8331	5.19138	8.00458	4.04887	4.46577	1.06235	2.8463	5.74767	1	6	8	0	3	6	8	5	9	1	2	4
ENSG00000260578	1.22291	1.30222	1.51505	0.85952	0.390054	0.571367	AC110597,1	lincRNA	1.28828	1.91121	0	1.07707	2.5554	0.86523	1.00057	0	0.992393	2.12469	1.42315	1.43692	1	2	0	1	2	1	1	0	2	2	1	1
ENSG00000171551	1.90799	1.37124	1.59575	0.859304	0.390173	0.571498	ECEL1	protein_coding	2.57656	3.82243	2.10301	2.15414	2.5554	5.19138	0	0.809775	0.496197	3.18704	0	0	2	4	3	2	2	6	0	1	1	3	0	0
ENSG00000282100	4.13507	0.652603	0.759612	0.859126	0.390271	0.571598	AC091046,3	processed_pseudogene	2.57656	2.86682	3.50501	2.15414	2.5554	0.86523	3.00172	7.28797	3.47338	8.49876	9.96204	2.87384	2	3	5	2	2	1	3	9	7	8	7	2
ENSG00000272256	12.1597	0.479759	0.558558	0.858924	0.390382	0.571646	AC044849,2	antisense_RNA	16.7476	4.77804	4.90702	10.7707	17.8878	24.2265	8.00458	11.3368	8.43534	11.6858	17.0778	10.0584	13	5	7	10	14	28	8	14	17	11	12	7
ENSG00000108671	311.443	-0.152673	0.17775	-0.858921	0.390384	0.571646	PSMD11	protein_coding	278.268	255.147	293.019	298.348	290.038	279.469	432.247	330.388	316.573	400.504	293.169	270.141	216	267	418	277	227	323	432	408	638	377	206	188
ENSG00000172301	186.592	0.176706	0.205733	0.858907	0.390392	0.571646	COPRS	protein_coding	146.864	171.054	171.045	203.566	176.323	197.273	202.116	215.4	135.958	242.215	212.049	165.246	114	179	244	189	138	228	202	266	274	228	149	115
ENSG00000280739	2.87306	0.829234	0.965627	0.858752	0.390477	0.571722	EIF1B-AS1	processed_transcript	2.57656	1.91121	3.50501	1.07707	3.8331	2.59569	2.00115	2.42932	2.48098	6.37407	5.69259	0	2	2	5	1	3	3	2	3	5	6	4	0
ENSG00000163376	10.7591	-0.473234	0.551141	-0.858644	0.390537	0.571722	KBTBD8	protein_coding	11.5945	14.3341	7.01003	15.079	10.2216	9.51753	7.00401	15.3857	12.9011	7.43642	5.69259	12.9323	9	15	10	14	8	11	7	19	26	7	4	9
ENSG00000166435	78.0133	0.213553	0.24872	0.858604	0.390559	0.571722	XRRA1	protein_coding	72.1437	84.0934	69.3993	87.2426	72.829	70.0837	66.0378	76.1188	78.3991	55.2419	93.9278	110.643	56	88	99	81	57	81	66	94	158	52	66	77
ENSG00000107815	35.1302	-0.258082	0.300584	-0.8586	0.390561	0.571722	TWNK	protein_coding	24.4773	46.8248	38.5551	29.0809	33.2202	32.8788	44.0252	38.8692	35.23	29.7457	32.7324	35.923	19	49	55	27	26	38	44	48	71	28	23	25
ENSG00000234171	30.2763	0.297097	0.346078	0.858467	0.390634	0.571741	RNASEH1-AS1	antisense_RNA	25.7656	38.2243	32.9471	36.6204	31.9425	47.5877	22.0126	21.8639	23.8174	33.995	32.7324	15.8061	20	40	47	34	25	55	22	27	48	32	23	11
ENSG00000279744	2.32275	0.954834	1.11229	0.858442	0.390648	0.571741	AC132938,6	TEC	0	0.955607	0	0	5.11081	0.86523	4.00229	2.42932	0.992393	6.37407	4.26944	2.87384	0	1	0	0	4	1	4	3	2	6	3	2
ENSG00000265123	2.11201	0.891099	1.03807	0.858417	0.390662	0.571741	RN7SL200P	misc_RNA	2.57656	0.955607	1.40201	2.15414	1.2777	1.73046	2.00115	0.809775	2.48098	4.24938	4.26944	1.43692	2	1	2	2	1	2	2	1	5	4	3	1
ENSG00000279752	6.4935	-0.656136	0.764422	-0.858343	0.390703	0.571757	AC011389,3	TEC	6.4414	4.77804	2.10301	9.69363	17.8878	10.3828	3.00172	6.4782	6.45056	2.12469	4.26944	4.31076	5	5	3	9	14	12	3	8	13	2	3	3
ENSG00000222810	2.65519	0.920056	1.07202	0.858241	0.390759	0.571796	RNU2-68P	snRNA	0	1.91121	2.10301	4.30828	3.8331	6.05661	3.00172	1.61955	0.496197	4.24938	2.8463	1.43692	0	2	3	4	3	7	3	2	1	4	2	1
ENSG00000110756	86.7229	-0.179557	0.209231	-0.858178	0.390794	0.571804	HPS5	protein_coding	76.0085	102.25	92.5324	95.8592	83.0506	72.6794	99.0567	90.6948	85.3458	70.1148	81.1195	91.9628	59	107	132	89	65	84	99	112	172	66	57	64
ENSG00000231646	5.85191	0.652805	0.760824	0.858023	0.390879	0.571886	FSIP2-AS1	antisense_RNA	0	1.91121	3.50501	10.7707	7.66621	2.59569	6.00344	3.2391	7.44295	4.24938	15.6546	7.18459	0	2	5	10	6	3	6	4	15	4	11	5
ENSG00000146223	316.105	0.195188	0.227546	0.857796	0.391005	0.572026	RPL7L1	protein_coding	524.33	330.64	337.883	385.591	324.536	307.157	205.117	247.791	282.832	208.22	324.478	314.685	407	346	482	358	254	355	205	306	570	196	228	219
ENSG00000166896	36.0819	0.285096	0.332415	0.857653	0.391084	0.572077	ATP23	protein_coding	46.3781	40.1355	48.3692	49.5452	34.4979	30.2831	28.016	26.7226	27.2908	20.1846	35.5787	45.9814	36	42	69	46	27	35	28	33	55	19	25	32
ENSG00000223820	7.32844	0.520689	0.607147	0.8576	0.391113	0.572077	CFL1P1	transcribed_unprocessed_pseudogene	6.4414	4.77804	5.60802	9.69363	8.94391	6.92184	7.00401	7.28797	4.46577	5.31173	7.11574	14.3692	5	5	8	9	7	8	7	9	9	5	5	10
ENSG00000237505	1.38892	-1.19865	1.39778	-0.857539	0.391147	0.572077	PKN2-AS1	antisense_RNA	0	0	0.701003	0	1.2777	2.59569	2.00115	4.04887	2.48098	2.12469	0	1.43692	0	0	1	0	1	3	2	5	5	2	0	1
ENSG00000198198	92.8946	0.191	0.222735	0.85752	0.391158	0.572077	SZT2	protein_coding	122.387	109.895	77.1103	89.3968	106.049	102.097	81.0464	87.4557	69.4675	92.424	79.6963	97.7105	95	115	110	83	83	118	81	108	140	87	56	68
ENSG00000260948	7.98344	0.538545	0.628171	0.857322	0.391267	0.572194	AL390195,2	sense_overlapping	2.57656	11.4673	3.50501	8.61656	8.94391	7.78707	5.00286	10.5271	5.95436	8.49876	7.11574	15.8061	2	12	5	8	7	9	5	13	12	8	5	11
ENSG00000234801	1.44498	-1.41605	1.65192	-0.857213	0.391327	0.572239	MORF4	processed_pseudogene	1.28828	2.86682	2.80401	2.15414	1.2777	2.59569	0	0.809775	2.48098	1.06235	0	0	1	3	4	2	1	3	0	1	5	1	0	0
ENSG00000198208	3.05983	0.899183	1.04921	0.857008	0.391441	0.572362	RPS6KL1	protein_coding	3.86484	3.82243	4.20602	3.23121	3.8331	0	2.00115	2.42932	1.98479	8.49876	2.8463	0	3	4	6	3	3	0	2	3	4	8	2	0
ENSG00000115020	256.176	-0.109289	0.127559	-0.85677	0.391572	0.572503	PIKFYVE	protein_coding	275.692	287.638	276.195	261.728	277.261	288.987	231.132	250.22	248.098	229.467	213.472	234.218	214	301	394	243	217	334	231	309	500	216	150	163
ENSG00000107902	20.2027	0.351431	0.410228	0.856673	0.391626	0.572503	LHPP	protein_coding	28.3422	24.8458	15.4221	15.079	16.6101	21.6308	12.0069	18.6248	21.3365	16.9975	19.9241	31.6122	22	26	22	14	13	25	12	23	43	16	14	22
ENSG00000224116	1.99919	1.0273	1.19918	0.856669	0.391628	0.572503	INHBA-AS1	antisense_RNA	0	0	0	4.30828	5.11081	2.59569	2.00115	1.61955	0.496197	2.12469	1.42315	4.31076	0	0	0	4	4	3	2	2	1	2	1	3
ENSG00000105559	142.766	0.205211	0.239565	0.856596	0.391668	0.572503	PLEKHA4	protein_coding	195.819	131.874	147.211	126.017	148.213	126.324	162.093	138.471	91.3002	178.474	135.199	132.197	152	138	210	117	116	146	162	171	184	168	95	92
ENSG00000109063	6.95663	0.526832	0.615051	0.856566	0.391685	0.572503	MYH3	protein_coding	5.15312	8.60047	5.60802	5.38535	7.66621	5.19138	5.00286	4.04887	9.42774	11.6858	9.96204	5.74767	4	9	8	5	6	6	5	5	19	11	7	4
ENSG00000227770	6.69327	0.528771	0.61738	0.856475	0.391735	0.572513	RPL7P12	processed_pseudogene	3.86484	7.64486	10.515	4.30828	6.38851	3.46092	7.00401	5.66842	5.45816	7.43642	11.3852	7.18459	3	8	15	4	5	4	7	7	11	7	8	5
ENSG00000279894	1.07105	1.36503	1.59383	0.856448	0.39175	0.572513	Z73965,1	TEC	1.28828	0.955607	0.701003	0	2.5554	0	1.00057	0	0.992393	1.06235	1.42315	2.87384	1	1	1	0	2	0	1	0	2	1	1	2
ENSG00000273253	11.4508	0.460451	0.537832	0.856126	0.391928	0.572692	AL022328,4	antisense_RNA	19.3242	15.2897	14.7211	4.30828	15.3324	10.3828	12.0069	6.4782	6.45056	11.6858	12.8083	8.62151	15	16	21	4	12	12	12	8	13	11	9	6
ENSG00000272851	2.04379	1.0499	1.22635	0.856119	0.391932	0.572692	AC096772,1	antisense_RNA	0	0	0.701003	5.38535	1.2777	0.86523	2.00115	0.809775	2.48098	5.31173	5.69259	0	0	0	1	5	1	1	2	1	5	5	4	0
ENSG00000132963	789.614	-0.121591	0.142087	-0.855755	0.392133	0.572943	POMP	protein_coding	747.202	748.241	679.973	623.623	714.235	655.845	825.473	913.426	1023.16	780.824	1011.86	751.508	580	783	970	579	559	758	825	1128	2062	735	711	523
ENSG00000100403	357.128	-0.196217	0.229323	-0.855638	0.392198	0.572995	ZC3H7B	protein_coding	195.819	414.734	389.757	387.745	376.922	355.61	433.248	383.833	339.895	352.699	293.169	362.103	152	434	556	360	295	411	433	474	685	332	206	252
ENSG00000100105	140.205	0.147967	0.173079	0.854908	0.392602	0.573535	PATZ1	protein_coding	132.693	149.075	145.809	124.94	140.547	105.558	126.072	140.901	150.844	148.728	176.47	140.818	103	156	208	116	110	122	126	174	304	140	124	98
ENSG00000138772	224.21	0.157341	0.184056	0.854853	0.392633	0.573535	ANXA3	protein_coding	409.673	337.329	311.245	203.566	178.878	205.925	166.095	157.906	167.714	140.23	193.548	218.412	318	353	444	189	140	238	166	195	338	132	136	152
ENSG00000244754	1014.72	0.11446	0.133901	0.854809	0.392657	0.573535	N4BP2L2	protein_coding	847.688	814.177	777.412	920.894	1135.88	1071.16	1010.58	1117.49	1044	1017.73	1349.14	1070.5	658	852	1109	855	889	1238	1010	1380	2104	958	948	745
ENSG00000250569	5.32187	0.627436	0.734053	0.854756	0.392686	0.573535	NTAN1P2	processed_pseudogene	3.86484	2.86682	2.10301	11.8478	8.94391	5.19138	3.00172	3.2391	4.96197	6.37407	2.8463	8.62151	3	3	3	11	7	6	3	4	10	6	2	6
ENSG00000197283	83.8998	0.259813	0.303985	0.854688	0.392724	0.573547	SYNGAP1	protein_coding	63.1257	125.185	112.16	76.4719	90.7168	117.671	79.0453	66.4015	48.1311	97.7357	62.6185	67.5352	49	131	160	71	71	136	79	82	97	92	44	47
ENSG00000183150	1.74976	-1.43465	1.67882	-0.854557	0.392797	0.57361	GPR19	protein_coding	5.15312	0.955607	2.10301	4.30828	2.5554	0.86523	3.00172	0	0.992393	1.06235	0	0	4	1	3	4	2	1	3	0	2	1	0	0
ENSG00000268798	6.67246	0.595028	0.696639	0.854141	0.393027	0.573903	AC027307,3	lincRNA	11.5945	12.4229	7.01003	4.30828	2.5554	9.51753	5.00286	4.04887	3.96957	5.31173	4.26944	10.0584	9	13	10	4	2	11	5	5	8	5	3	7
ENSG00000260493	3.73695	-0.785139	0.91962	-0.853765	0.393235	0.574125	AC011773,4	antisense_RNA	3.86484	2.86682	5.60802	2.15414	5.11081	3.46092	2.00115	8.09775	3.47338	1.06235	4.26944	2.87384	3	3	8	2	4	4	2	10	7	1	3	2
ENSG00000214309	3.93337	0.781846	0.915768	0.85376	0.393238	0.574125	MBLAC1	protein_coding	7.72968	1.91121	2.10301	9.69363	2.5554	2.59569	2.00115	2.42932	2.97718	3.18704	4.26944	5.74767	6	2	3	9	2	3	2	3	6	3	3	4
ENSG00000279031	2.6326	-0.916256	1.07371	-0.853358	0.393461	0.574408	AC004232,3	TEC	2.57656	0.955607	2.80401	3.23121	5.11081	2.59569	1.00057	4.85865	3.47338	2.12469	1.42315	1.43692	2	1	4	3	4	3	1	6	7	2	1	1
ENSG00000143256	312.949	0.179835	0.210788	0.853155	0.393573	0.574528	PFDN2	protein_coding	355.565	369.82	397.469	276.807	254.263	316.674	338.194	272.894	229.243	423.876	253.32	267.267	276	387	567	257	199	366	338	337	462	399	178	186
ENSG00000185825	131.434	-0.267148	0.313218	-0.852914	0.393707	0.57468	BCAP31	protein_coding	177.783	88.8715	96.0374	130.325	99.6607	88.2535	217.124	128.754	145.386	189.097	109.582	106.332	138	93	137	121	78	102	217	159	293	178	77	74
ENSG00000141384	7.53425	-0.626844	0.73511	-0.852721	0.393814	0.574793	TAF4B	protein_coding	9.01796	17.2009	8.41203	4.30828	11.4993	6.92184	5.00286	4.04887	10.4201	2.12469	4.26944	7.18459	7	18	12	4	9	8	5	5	21	2	3	5
ENSG00000183666	25.1734	-0.316892	0.371832	-0.852246	0.394077	0.575134	GUSBP1	transcribed_unprocessed_pseudogene	18.0359	31.535	24.5351	37.6974	33.2202	36.3397	25.0143	18.6248	22.825	12.7481	17.0778	24.4276	14	33	35	35	26	42	25	23	46	12	12	17
ENSG00000179698	3.81925	0.770744	0.904569	0.852057	0.394183	0.575245	WDR97	protein_coding	5.15312	0.955607	2.80401	3.23121	3.8331	5.19138	0	6.4782	2.48098	4.24938	4.26944	7.18459	4	1	4	3	3	6	0	8	5	4	3	5
ENSG00000112335	772.469	-0.135413	0.158939	-0.851984	0.394223	0.57526	SNX3	protein_coding	1037.07	702.371	754.279	690.402	675.904	586.626	839.481	811.394	872.314	690.524	751.422	857.84	805	735	1076	641	529	678	839	1002	1758	650	528	597
ENSG00000142039	60.8951	-0.215011	0.252418	-0.851807	0.394321	0.57536	CCDC97	protein_coding	61.8374	53.514	61.6882	51.6993	56.2189	79.6012	74.0424	51.0158	71.4523	55.2419	54.0796	60.3506	48	56	88	48	44	92	74	63	144	52	38	42
ENSG00000116903	90.4608	-0.187367	0.219982	-0.851736	0.394361	0.575375	EXOC8	protein_coding	88.8913	81.2266	67.9973	92.628	83.0506	73.5446	102.058	87.4557	127.026	78.6135	103.89	99.1474	69	85	97	86	65	85	102	108	256	74	73	69
ENSG00000181240	7.94864	-0.520246	0.611118	-0.851302	0.394602	0.575683	SLC25A41	protein_coding	7.72968	8.60047	4.90702	6.46242	8.94391	4.32615	16.0092	7.28797	9.42774	11.6858	5.69259	4.31076	6	9	7	6	7	5	16	9	19	11	4	3
ENSG00000158246	14.0263	-0.483208	0.567652	-0.85124	0.394636	0.57569	FAM46B	protein_coding	21.9008	31.535	18.2261	9.69363	6.38851	19.9003	16.0092	12.1466	7.93915	11.6858	4.26944	8.62151	17	33	26	9	5	23	16	15	16	11	3	6
ENSG00000171813	40.2072	0.292454	0.343649	0.851024	0.394756	0.5758	PWWP2B	protein_coding	73.4319	43.9579	38.5551	51.6993	48.5527	48.4529	30.0172	21.8639	28.7794	45.6808	24.1935	27.3015	57	46	55	48	38	56	30	27	58	43	17	19
ENSG00000231584	7.34355	0.518647	0.609486	0.850958	0.394793	0.5758	FAHD2CP	transcribed_unprocessed_pseudogene	5.15312	9.55607	8.41203	8.61656	7.66621	6.92184	6.00344	8.09775	3.47338	8.49876	8.53889	7.18459	4	10	12	8	6	8	6	10	7	8	6	5
ENSG00000151689	85.7355	0.173682	0.204105	0.850944	0.394801	0.5758	INPP1	protein_coding	56.6843	79.3154	62.3892	75.3949	76.6621	77.0055	95.0544	93.1241	95.2698	122.17	113.852	81.9044	44	83	89	70	60	89	95	115	192	115	80	57
ENSG00000204138	497.426	0.124462	0.146288	0.850797	0.394882	0.575876	PHACTR4	protein_coding	430.285	613.5	614.078	524.533	567.299	539.039	432.247	437.278	413.332	466.369	442.599	488.552	334	642	876	487	444	623	432	540	833	439	311	340
ENSG00000227028	3.19295	-0.762022	0.89572	-0.850737	0.394916	0.575879	SLC8A1-AS1	antisense_RNA	1.28828	1.91121	0.701003	4.30828	3.8331	1.73046	7.00401	5.66842	2.97718	3.18704	4.26944	1.43692	1	2	1	4	3	2	7	7	6	3	3	1
ENSG00000279283	14.4956	0.385154	0.452757	0.850687	0.394943	0.575879	AC131009,4	TEC	10.3062	15.2897	18.9271	16.156	20.4432	18.1698	7.00401	12.9564	11.9087	12.7481	14.2315	15.8061	8	16	27	15	16	21	7	16	24	12	10	11
ENSG00000239005	1.11092	-1.59043	1.87005	-0.85047	0.395064	0.576011	ACA64	snoRNA	0	0.955607	0	2.15414	2.5554	1.73046	4.00229	0	0.496197	0	0	1.43692	0	1	0	2	2	2	4	0	1	0	0	1
ENSG00000229127	10.5969	0.479248	0.564318	0.849253	0.395741	0.576955	AC007038,1	antisense_RNA	2.57656	6.68925	3.50501	18.3102	12.777	12.1132	9.00516	16.1955	4.96197	13.8105	8.53889	18.6799	2	7	5	17	10	14	9	20	10	13	6	13
ENSG00000236148	1.07083	-1.65865	1.95357	-0.849034	0.395862	0.577088	RPL23AP37	processed_pseudogene	2.57656	0.955607	0	0	3.8331	0	1.00057	2.42932	0.992393	1.06235	0	0	2	1	0	0	3	0	1	3	2	1	0	0
ENSG00000235901	1.67545	1.14453	1.34856	0.848704	0.396046	0.577272	AL442644,1	processed_pseudogene	0	0	0.701003	0	0	0.86523	4.00229	1.61955	0.496197	9.56111	1.42315	1.43692	0	0	1	0	0	1	4	2	1	9	1	1
ENSG00000214465	1.39315	1.44684	1.70477	0.848701	0.396048	0.577272	SMARCE1P6	processed_pseudogene	1.28828	2.86682	0.701003	0	3.8331	2.59569	1.00057	0	0.496197	1.06235	0	2.87384	1	3	1	0	3	3	1	0	1	1	0	2
ENSG00000137124	45.4612	-0.288388	0.339884	-0.848489	0.396166	0.577401	ALDH1B1	protein_coding	78.5851	48.736	42.7612	61.393	35.7756	59.7009	48.0275	31.5812	40.1919	24.4339	38.425	35.923	61	51	61	57	28	69	48	39	81	23	27	25
ENSG00000100129	8.33032	-0.511799	0.603249	-0.848404	0.396213	0.577426	EIF3L	protein_coding	9.01796	9.55607	10.515	5.38535	10.2216	6.92184	5.00286	12.9564	10.4201	8.49876	2.8463	8.62151	7	10	15	5	8	8	5	16	21	8	2	6
ENSG00000226363	1.91208	-1.26577	1.49319	-0.847695	0.396608	0.577918	HAGLROS	lincRNA	7.72968	0.955607	0.701003	2.15414	1.2777	0.86523	2.00115	2.42932	1.98479	0	2.8463	0	6	1	1	2	1	1	2	3	4	0	2	0
ENSG00000163528	37.9496	0.27752	0.327383	0.847692	0.396609	0.577918	CHCHD4	protein_coding	37.3601	23.8902	31.5451	47.3911	43.4419	44.1268	25.0143	37.2496	39.1995	27.621	61.1954	37.3599	29	25	45	44	34	51	25	46	79	26	43	26
ENSG00000229809	67.617	0.306789	0.362021	0.847433	0.396754	0.578076	ZNF688	protein_coding	171.341	78.3598	67.2963	64.6242	77.9398	61.4314	50.0286	44.5376	36.2224	67.9901	34.1556	57.4767	133	82	96	60	61	71	50	55	73	64	24	40
ENSG00000232489	1.31475	1.39813	1.64993	0.84739	0.396778	0.578076	MFAP1P1	processed_pseudogene	3.86484	0.955607	0	1.07707	0	0.86523	1.00057	1.61955	0	2.12469	4.26944	0	3	1	0	1	0	1	1	2	0	2	3	0
ENSG00000174977	1.647	1.24436	1.46875	0.84722	0.396872	0.578163	AC026271,1	processed_pseudogene	5.15312	0	0.701003	2.15414	1.2777	0.86523	1.00057	0.809775	0.992393	1.06235	0	5.74767	4	0	1	2	1	1	1	1	2	1	0	4
ENSG00000243779	1.58533	-1.22193	1.44254	-0.847069	0.396957	0.578163	AP001086,1	processed_pseudogene	3.86484	2.86682	1.40201	1.07707	0	0.86523	2.00115	1.61955	2.48098	0	2.8463	0	3	3	2	1	0	1	2	2	5	0	2	0
ENSG00000196417	37.5693	0.244185	0.288279	0.847042	0.396972	0.578163	ZNF765	protein_coding	39.9367	38.2243	45.5652	46.314	30.6648	44.992	30.0172	29.9617	33.2452	31.8704	44.1176	35.923	31	40	65	43	24	52	30	37	67	30	31	25
ENSG00000135045	34.6198	-0.294222	0.347369	-0.847003	0.396994	0.578163	C9orf40	protein_coding	66.9905	43.0023	40.6582	43.0828	33.2202	32.8788	27.0155	25.103	33.7414	29.7457	24.1935	15.8061	52	45	58	40	26	38	27	31	68	28	17	11
ENSG00000100083	174.885	0.171247	0.202184	0.846985	0.397003	0.578163	GGA1	protein_coding	213.854	180.61	172.447	154.021	181.434	205.925	156.089	176.531	135.462	217.781	165.085	139.381	166	189	246	143	142	238	156	218	273	205	116	97
ENSG00000278570	8.05994	-0.537014	0.634046	-0.846963	0.397016	0.578163	NR2E3	protein_coding	5.15312	8.60047	7.01003	4.30828	7.66621	7.78707	11.0063	17.815	4.96197	9.56111	8.53889	4.31076	4	9	10	4	6	9	11	22	10	9	6	3
ENSG00000163848	525.621	-0.102777	0.12138	-0.846736	0.397142	0.578284	ZNF148	protein_coding	474.087	606.811	561.503	444.83	491.915	444.728	540.309	561.984	596.428	519.487	530.834	534.534	368	635	801	413	385	514	540	694	1202	489	373	372
ENSG00000196453	67.7058	0.318955	0.376718	0.846666	0.397181	0.578284	ZNF777	protein_coding	193.242	87.9159	81.3163	48.4681	65.1628	52.7791	60.0344	37.2496	30.268	65.8654	37.0019	53.166	150	92	116	45	51	61	60	46	61	62	26	37
ENSG00000226499	4.73204	-0.699436	0.82612	-0.846653	0.397189	0.578284	AL136380,1	processed_pseudogene	9.01796	6.68925	3.50501	6.46242	5.11081	3.46092	4.00229	4.04887	5.95436	4.24938	2.8463	1.43692	7	7	5	6	4	4	4	5	12	4	2	1
ENSG00000110675	12.8734	-0.507346	0.599282	-0.84659	0.397224	0.578292	ELMOD1	protein_coding	20.6125	8.60047	30.1431	9.69363	16.6101	19.0351	11.0063	10.5271	7.93915	7.43642	5.69259	7.18459	16	9	43	9	13	22	11	13	16	7	4	5
ENSG00000167508	65.5315	-0.308923	0.364975	-0.846422	0.397317	0.578384	MVD	protein_coding	108.216	107.028	112.16	44.1599	49.8304	38.0701	83.0476	58.3038	40.1919	43.5561	21.3472	80.4674	84	112	160	41	39	44	83	72	81	41	15	56
ENSG00000205710	3.20312	-0.95389	1.12718	-0.846266	0.397405	0.578468	C17orf107	protein_coding	6.4414	5.73364	0.701003	0	2.5554	4.32615	1.00057	7.28797	3.96957	2.12469	1.42315	2.87384	5	6	1	0	2	5	1	9	8	2	1	2
ENSG00000226124	4.05268	-0.699349	0.826507	-0.84615	0.397469	0.578519	FTCDNL1	protein_coding	3.86484	6.68925	4.20602	2.15414	1.2777	3.46092	9.00516	4.04887	3.96957	4.24938	4.26944	1.43692	3	7	6	2	1	4	9	5	8	4	3	1
ENSG00000150551	26.9543	-0.325563	0.384921	-0.845791	0.397669	0.578723	LYPD1	protein_coding	37.3601	29.6238	28.7411	40.9286	33.2202	27.6874	17.0097	18.6248	33.2452	16.9975	22.7704	17.243	29	31	41	38	26	32	17	23	67	16	16	12
ENSG00000110497	61.9612	0.309272	0.36566	0.845791	0.397669	0.578723	AMBRA1	protein_coding	28.3422	99.3832	89.7283	58.1618	52.3858	62.2966	59.0338	61.5429	38.2071	78.6135	56.9259	58.9137	22	104	128	54	41	72	59	76	77	74	40	41
ENSG00000096080	53.4305	0.253989	0.300544	0.845099	0.398056	0.579242	MRPS18A	protein_coding	41.225	66.8925	68.6983	46.314	38.331	44.1268	64.0367	54.2549	36.7186	77.5512	45.5407	57.4767	32	70	98	43	30	51	64	67	74	73	32	40
ENSG00000179134	316.806	0.118755	0.140532	0.84504	0.398088	0.579246	SAMD4B	protein_coding	328.511	297.194	265.68	286.501	295.149	301.965	327.187	346.584	299.703	372.883	378.557	301.753	255	311	379	266	231	349	327	428	604	351	266	210
ENSG00000233942	1.43133	1.26929	1.50239	0.844852	0.398194	0.579346	AC004012,1	lincRNA	0	0	0	0	0	0	2.00115	1.61955	1.48859	6.37407	5.69259	0	0	0	0	0	0	0	2	2	3	6	4	0
ENSG00000234718	5.20373	0.756929	0.896004	0.844783	0.398232	0.579346	AC007161,1	transcribed_processed_pseudogene	9.01796	12.4229	7.71103	3.23121	5.11081	0.86523	4.00229	4.04887	1.48859	11.6858	1.42315	1.43692	7	13	11	3	4	1	4	5	3	11	1	1
ENSG00000169398	281.941	-0.115972	0.137285	-0.844758	0.398246	0.579346	PTK2	protein_coding	324.647	317.262	276.195	272.499	278.539	309.752	271.155	285.851	275.885	229.467	263.282	278.762	252	332	394	253	218	358	271	353	556	216	185	194
ENSG00000268650	4.37049	0.808505	0.957265	0.844599	0.398335	0.579416	AC005759,1	antisense_RNA	3.86484	2.86682	0.701003	7.53949	2.5554	6.92184	1.00057	4.85865	3.96957	1.06235	14.2315	2.87384	3	3	1	7	2	8	1	6	8	1	10	2
ENSG00000124535	193.555	0.16772	0.198588	0.844565	0.398354	0.579416	WRNIP1	protein_coding	145.576	192.077	206.095	197.104	154.602	186.89	189.108	184.629	210.884	257.088	236.243	162.372	113	201	294	183	121	216	189	228	425	242	166	113
ENSG00000223198	2.9042	0.911249	1.07936	0.844249	0.39853	0.579629	RNU2-22P	snRNA	2.57656	0.955607	2.80401	3.23121	6.38851	2.59569	3.00172	2.42932	0.496197	3.18704	0	7.18459	2	1	4	3	5	3	3	3	1	3	0	5
ENSG00000115841	47.6499	0.207041	0.245383	0.843749	0.398809	0.579991	RMDN2	protein_coding	47.6664	38.2243	37.8541	52.7764	56.2189	41.5311	45.0258	46.1572	46.6425	50.9926	51.2333	57.4767	37	40	54	49	44	48	45	57	94	48	36	40
ENSG00000173930	5.78572	0.595396	0.705771	0.843612	0.398886	0.58006	SLCO4C1	protein_coding	3.86484	3.82243	4.90702	7.53949	10.2216	7.78707	4.00229	4.85865	3.47338	3.18704	4.26944	11.4953	3	4	7	7	8	9	4	6	7	3	3	8
ENSG00000277010	3.00156	-0.874099	1.03633	-0.843459	0.398972	0.580141	AC120498,10	antisense_RNA	6.4414	6.68925	3.50501	1.07707	0	1.73046	3.00172	2.42932	5.45816	4.24938	0	1.43692	5	7	5	1	0	2	3	3	11	4	0	1
ENSG00000249846	3.34411	-0.775721	0.919785	-0.843371	0.399021	0.580168	LINC02021	lincRNA	1.28828	1.91121	4.20602	3.23121	3.8331	4.32615	2.00115	5.66842	5.45816	1.06235	4.26944	2.87384	1	2	6	3	3	5	2	7	11	1	3	2
ENSG00000251455	1.65591	1.14587	1.35895	0.843207	0.399113	0.580226	AC092611,1	antisense_RNA	1.28828	0	1.40201	1.07707	6.38851	0.86523	1.00057	0.809775	0.992393	3.18704	1.42315	1.43692	1	0	2	1	5	1	1	1	2	3	1	1
ENSG00000256940	5.00886	-0.689592	0.817833	-0.843194	0.39912	0.580226	AP001453,2	antisense_RNA	7.72968	6.68925	2.80401	4.30828	6.38851	8.6523	5.00286	5.66842	3.96957	3.18704	4.26944	1.43692	6	7	4	4	5	10	5	7	8	3	3	1
ENSG00000272969	2.09991	-0.93742	1.11229	-0.842783	0.39935	0.580484	AC024243,1	antisense_RNA	2.57656	1.91121	0.701003	1.07707	0	1.73046	3.00172	4.04887	4.46577	4.24938	0	1.43692	2	2	1	1	0	2	3	5	9	4	0	1
ENSG00000066117	104.875	0.165218	0.196051	0.842733	0.399378	0.580484	SMARCD1	protein_coding	90.1796	120.407	105.15	81.8573	98.383	101.232	121.069	97.173	94.7736	117.92	102.467	127.886	70	126	150	76	77	117	121	120	191	111	72	89
ENSG00000185347	13.647	0.422909	0.50184	0.842716	0.399387	0.580484	C14orf80	protein_coding	10.3062	14.3341	14.0201	18.3102	15.3324	12.9785	15.0086	13.7662	5.95436	22.3092	11.3852	10.0584	8	15	20	17	12	15	15	17	12	21	8	7
ENSG00000164430	1.46489	-1.06262	1.26109	-0.842627	0.399437	0.580513	MB21D1	protein_coding	1.28828	0.955607	0.701003	1.07707	0	1.73046	2.00115	2.42932	3.47338	1.06235	1.42315	1.43692	1	1	1	1	0	2	2	3	7	1	1	1
ENSG00000280120	1.14854	-1.51806	1.80216	-0.842357	0.399588	0.580689	AC073857,1	TEC	2.57656	1.91121	2.80401	1.07707	2.5554	0.86523	1.00057	0	0.992393	0	0	0	2	2	4	1	2	1	1	0	2	0	0	0
ENSG00000066855	45.3037	-0.250042	0.296855	-0.842304	0.399618	0.580689	MTFR1	protein_coding	51.5312	51.6028	58.1832	48.4681	43.4419	34.6092	37.0212	40.4887	59.5436	28.6833	46.9639	43.1076	40	54	83	45	34	40	37	50	120	27	33	30
ENSG00000252316	1.29222	1.46911	1.74437	0.8422	0.399676	0.580713	RNY4	misc_RNA	1.28828	0.955607	0.701003	3.23121	2.5554	2.59569	0	0	0.992393	3.18704	0	0	1	1	1	3	2	3	0	0	2	3	0	0
ENSG00000234608	47.2545	0.215019	0.255317	0.842162	0.399697	0.580713	MAPKAPK5-AS1	lincRNA	42.5132	40.1355	44.8642	52.7764	39.6087	57.9704	40.0229	44.5376	48.1311	43.5561	59.7722	53.166	33	42	64	49	31	67	40	55	97	41	42	37
ENSG00000253948	24.3586	0.276452	0.328283	0.842113	0.399725	0.580713	AC104986,2	lincRNA	16.7476	14.3341	23.1331	28.0038	19.1655	25.0917	23.0132	24.2932	27.2908	29.7457	31.3093	30.1753	13	15	33	26	15	29	23	30	55	28	22	21
ENSG00000272754	3.73982	0.760265	0.902963	0.841967	0.399806	0.580789	AL133245,1	lincRNA	1.28828	4.77804	2.10301	6.46242	3.8331	7.78707	3.00172	3.2391	0.992393	4.24938	4.26944	2.87384	1	5	3	6	3	9	3	4	2	4	3	2
ENSG00000258056	12.7309	0.485679	0.576955	0.841797	0.399901	0.580877	AC009779,2	antisense_RNA	9.01796	11.4673	9.81404	20.4643	6.38851	11.248	11.0063	5.66842	17.8631	12.7481	28.463	8.62151	7	12	14	19	5	13	11	7	36	12	20	6
ENSG00000221883	1.64327	1.24493	1.47898	0.841751	0.399927	0.580877	ARIH2OS	protein_coding	5.15312	0.955607	1.40201	0	0	2.59569	1.00057	0.809775	0.992393	1.06235	0	5.74767	4	1	2	0	0	3	1	1	2	1	0	4
ENSG00000237651	1.22273	-1.49205	1.77276	-0.841655	0.399981	0.580912	C2orf74	protein_coding	1.28828	0.955607	0.701003	1.07707	5.11081	0	2.00115	1.61955	0.496197	0	1.42315	0	1	1	1	1	4	0	2	2	1	0	1	0
ENSG00000125351	281.689	0.187192	0.22243	0.841579	0.400024	0.580931	UPF3B	protein_coding	385.196	285.727	245.351	283.269	297.704	256.973	225.129	283.421	250.579	228.404	391.366	247.15	299	299	350	263	233	297	225	350	505	215	275	172
ENSG00000146373	222.051	0.128921	0.15322	0.84141	0.400118	0.581024	RNF217	protein_coding	216.431	217.878	198.384	217.568	235.097	199.003	194.111	208.112	254.053	226.28	243.358	254.335	168	228	283	202	184	230	194	257	512	213	171	177
ENSG00000202515	1.06365	1.52189	1.80958	0.841019	0.400337	0.581299	VTRNA1-3	misc_RNA	1.28828	1.91121	1.40201	1.07707	1.2777	0	1.00057	0	0.496197	0	0	4.31076	1	2	2	1	1	0	1	0	1	0	0	3
ENSG00000166582	122.758	-0.22841	0.271623	-0.840907	0.4004	0.581307	CENPV	protein_coding	76.0085	160.542	128.283	91.5509	75.3844	95.1753	184.105	158.716	115.614	160.414	120.968	106.332	59	168	183	85	59	110	184	196	233	151	85	74
ENSG00000213003	1.1635	-1.3097	1.55749	-0.840902	0.400403	0.581307	BTF3P12	processed_pseudogene	1.28828	0.955607	0	0	1.2777	1.73046	1.00057	3.2391	1.98479	1.06235	1.42315	0	1	1	0	0	1	2	1	4	4	1	1	0
ENSG00000087076	45.93	-0.286263	0.340475	-0.840776	0.400474	0.581308	HSD17B14	protein_coding	78.5851	71.6706	68.6983	45.2369	43.4419	54.5095	52.0298	29.1519	23.3212	20.1846	34.1556	30.1753	61	75	98	42	34	63	52	36	47	19	24	21
ENSG00000146858	2.32595	-1.08638	1.29219	-0.840732	0.400498	0.581308	ZC3HAV1L	protein_coding	2.57656	4.77804	1.40201	2.15414	2.5554	1.73046	7.00401	0.809775	0.992393	1.06235	2.8463	0	2	5	2	2	2	2	7	1	2	1	2	0
ENSG00000242527	4.03644	-0.743112	0.883926	-0.840695	0.400519	0.581308	AC100771,1	processed_pseudogene	2.57656	4.77804	2.10301	9.69363	3.8331	2.59569	3.00172	4.85865	6.45056	4.24938	1.42315	2.87384	2	5	3	9	3	3	3	6	13	4	1	2
ENSG00000254252	1.09064	-1.28234	1.52534	-0.840688	0.400523	0.581308	RPL7P20	processed_pseudogene	0	0.955607	1.40201	0	1.2777	0.86523	2.00115	1.61955	2.48098	1.06235	1.42315	0	0	1	2	0	1	1	2	2	5	1	1	0
ENSG00000185269	2.43278	-1.02036	1.21469	-0.840017	0.400899	0.581804	NOTUM	protein_coding	7.72968	1.91121	2.10301	2.15414	0	3.46092	3.00172	2.42932	2.48098	1.06235	1.42315	1.43692	6	2	3	2	0	4	3	3	5	1	1	1
ENSG00000127472	1.07249	1.54803	1.84295	0.839971	0.400925	0.581804	PLA2G5	protein_coding	2.57656	0.955607	0.701003	3.23121	0	0.86523	0	0	0.992393	2.12469	1.42315	0	2	1	1	3	0	1	0	0	2	2	1	0
ENSG00000134285	32.2917	-0.286721	0.34137	-0.839914	0.400957	0.581807	FKBP11	protein_coding	34.7836	29.6238	34.3491	58.1618	47.275	32.8788	30.0172	26.7226	26.2984	24.4339	15.6546	27.3015	27	31	49	54	37	38	30	33	53	23	11	19
ENSG00000280417	1.88344	1.15305	1.37306	0.839769	0.401038	0.581847	AC096887,2	TEC	0	1.91121	2.10301	0	1.2777	6.05661	0	2.42932	0.992393	2.12469	4.26944	1.43692	0	2	3	0	1	7	0	3	2	2	3	1
ENSG00000270000	2.24654	-0.954098	1.13616	-0.839758	0.401044	0.581847	AC005479,3	lincRNA	2.57656	0	2.10301	3.23121	1.2777	2.59569	1.00057	4.85865	3.96957	1.06235	2.8463	1.43692	2	0	3	3	1	3	1	6	8	1	2	1
ENSG00000162746	4.55607	-0.751208	0.894694	-0.839626	0.401118	0.581911	FCRLB	protein_coding	2.57656	5.73364	1.40201	5.38535	2.5554	7.78707	4.00229	4.85865	8.93154	0	5.69259	5.74767	2	6	2	5	2	9	4	6	18	0	4	4
ENSG00000271401	1.66182	-1.1817	1.40776	-0.839423	0.401232	0.582032	AC010680,5	lincRNA	0	0	1.40201	3.23121	2.5554	0	2.00115	4.85865	1.98479	1.06235	2.8463	0	0	0	2	3	2	0	2	6	4	1	2	0
ENSG00000100162	40.7362	0.235322	0.280516	0.838888	0.401532	0.58229	CENPM	protein_coding	54.1078	46.8248	50.4722	37.6974	26.8317	39.8006	41.0235	32.391	34.7338	52.0549	39.8482	33.0491	42	49	72	35	21	46	41	40	70	49	28	23
ENSG00000115425	18.7151	0.339272	0.40447	0.838807	0.401577	0.58229	PECR	protein_coding	21.9008	17.2009	22.4321	18.3102	14.0547	19.0351	20.0115	17.0053	13.3973	29.7457	12.8083	18.6799	17	18	32	17	11	22	20	21	27	28	9	13
ENSG00000078618	493.551	0.125743	0.149932	0.838666	0.401657	0.58229	NRDC	protein_coding	465.069	590.565	504.722	410.364	490.637	487.99	491.281	518.256	413.332	485.492	579.221	485.678	361	618	720	381	384	564	491	640	833	457	407	338
ENSG00000213183	1.21034	-1.30917	1.56102	-0.838662	0.401659	0.58229	RPS7P8	processed_pseudogene	1.28828	0	2.10301	1.07707	1.2777	0	3.00172	0.809775	2.48098	1.06235	1.42315	0	1	0	3	1	1	0	3	1	5	1	1	0
ENSG00000246777	2.90209	-0.827986	0.987325	-0.838615	0.401685	0.58229	AC044802,1	lincRNA	3.86484	2.86682	4.20602	2.15414	2.5554	1.73046	2.00115	4.04887	4.96197	2.12469	0	4.31076	3	3	6	2	2	2	2	5	10	2	0	3
ENSG00000227309	1.65726	-1.12594	1.34263	-0.83861	0.401688	0.58229	AC140076,1	processed_pseudogene	2.57656	0.955607	1.40201	1.07707	1.2777	0	2.00115	5.66842	0.992393	1.06235	0	2.87384	2	1	2	1	1	0	2	7	2	1	0	2
ENSG00000097096	94.5464	-0.203074	0.242166	-0.838576	0.401707	0.58229	SYDE2	protein_coding	72.1437	85.0491	93.2334	95.8592	85.606	77.0055	111.064	118.227	104.697	75.4265	75.4269	140.818	56	89	133	89	67	89	111	146	211	71	53	98
ENSG00000262119	6.91082	-0.59228	0.706306	-0.83856	0.401716	0.58229	AL079343,1	sense_intronic	5.15312	7.64486	4.20602	3.23121	14.0547	10.3828	7.00401	11.3368	4.96197	6.37407	4.26944	4.31076	4	8	6	3	11	12	7	14	10	6	3	3
ENSG00000205209	1.41702	1.22961	1.46645	0.838495	0.401753	0.58229	SCGB2B2	protein_coding	0	0.955607	0	2.15414	1.2777	1.73046	1.00057	2.42932	0	3.18704	4.26944	0	0	1	0	2	1	2	1	3	0	3	3	0
ENSG00000274038	1.80207	-1.02371	1.22091	-0.838486	0.401758	0.58229	AC007014,2	sense_intronic	1.28828	1.91121	2.10301	2.15414	1.2777	1.73046	3.00172	1.61955	2.97718	2.12469	0	1.43692	1	2	3	2	1	2	3	2	6	2	0	1
ENSG00000196337	3.64585	0.921799	1.09936	0.838486	0.401758	0.58229	CGB7	protein_coding	2.57656	6.68925	11.216	1.07707	6.38851	3.46092	1.00057	1.61955	1.48859	1.06235	1.42315	5.74767	2	7	16	1	5	4	1	2	3	1	1	4
ENSG00000133193	121.373	-0.149199	0.177944	-0.838465	0.40177	0.58229	FAM104A	protein_coding	118.522	149.075	147.912	121.709	106.049	118.537	132.076	124.705	109.659	109.422	106.736	112.08	92	156	211	113	83	137	132	154	221	103	75	78
ENSG00000163159	244.863	0.268454	0.320195	0.838407	0.401802	0.582293	VPS72	protein_coding	152.017	315.35	335.78	230.493	190.378	253.513	287.164	233.215	144.393	369.696	190.702	235.655	118	330	479	214	149	293	287	288	291	348	134	164
ENSG00000152092	16.5336	0.399327	0.476387	0.838242	0.401895	0.582385	ASTN1	protein_coding	16.7476	10.5117	10.515	9.69363	8.94391	5.19138	10.0057	15.3857	32.2528	19.1222	32.7324	27.3015	13	11	15	9	7	6	10	19	65	18	23	19
ENSG00000272034	2.67407	-0.987659	1.1786	-0.837995	0.402034	0.582422	SNORD14A	snoRNA	6.4414	1.91121	0	1.07707	1.2777	3.46092	2.00115	2.42932	7.44295	3.18704	1.42315	1.43692	5	2	0	1	1	4	2	3	15	3	1	1
ENSG00000213754	1.35279	1.15452	1.37773	0.837986	0.402039	0.582422	AL356317,1	processed_pseudogene	1.28828	0.955607	0.701003	0	1.2777	2.59569	2.00115	0	0.992393	2.12469	1.42315	2.87384	1	1	1	0	1	3	2	0	2	2	1	2
ENSG00000131374	322.348	-0.163604	0.195237	-0.837978	0.402043	0.582422	TBC1D5	protein_coding	217.719	253.236	309.142	291.886	380.755	301.965	304.174	358.73	451.043	294.27	324.478	380.783	169	265	441	271	298	349	304	443	909	277	228	265
ENSG00000256238	2.57172	-0.797009	0.95116	-0.837933	0.402068	0.582422	SUPT16HP1	processed_pseudogene	0	1.91121	2.10301	2.15414	1.2777	1.73046	6.00344	4.85865	2.97718	2.12469	2.8463	2.87384	0	2	3	2	1	2	6	6	6	2	2	2
ENSG00000188997	22.1778	-0.362226	0.432288	-0.837929	0.402071	0.582422	KCTD21	protein_coding	34.7836	20.0678	23.8341	32.3121	29.3871	11.248	22.0126	19.4346	22.825	15.9352	19.9241	14.3692	27	21	34	30	23	13	22	24	46	15	14	10
ENSG00000140577	266.805	0.143227	0.170947	0.837847	0.402117	0.582431	CRTC3	protein_coding	228.026	210.234	229.929	270.344	277.261	243.13	225.129	267.226	331.956	259.212	331.594	327.617	177	220	328	251	217	281	225	330	669	244	233	228
ENSG00000213270	1.44473	-1.22141	1.45785	-0.837811	0.402137	0.582431	AC090680,1	processed_pseudogene	3.86484	0.955607	0.701003	1.07707	1.2777	0.86523	3.00172	1.61955	1.48859	1.06235	1.42315	0	3	1	1	1	1	1	3	2	3	1	1	0
ENSG00000146731	1017.45	0.0895632	0.106922	0.837648	0.402229	0.582467	CCT6A	protein_coding	1100.19	1098.95	1017.86	890.737	880.336	873.018	1067.61	1025.98	984.454	1142.02	1176.94	951.24	854	1150	1452	827	689	1009	1067	1267	1984	1075	827	662
ENSG00000180964	609.628	0.0984811	0.117569	0.837643	0.402231	0.582467	TCEAL8	protein_coding	574.573	576.231	545.38	601.005	563.466	507.89	649.372	579.799	676.812	710.709	623.339	706.964	446	603	778	558	441	587	649	716	1364	669	438	492
ENSG00000197860	58.7524	-0.197427	0.235704	-0.837605	0.402253	0.582467	SGTB	protein_coding	76.0085	68.8037	72.9043	57.0847	53.6635	49.3181	71.0407	52.6354	52.1006	49.9302	49.8102	51.7291	59	72	104	53	42	57	71	65	105	47	35	36
ENSG00000232070	8.77678	0.528824	0.631392	0.837553	0.402282	0.582467	TMEM253	protein_coding	14.1711	6.68925	11.216	8.61656	5.11081	9.51753	12.0069	3.2391	5.45816	6.37407	7.11574	15.8061	11	7	16	8	4	11	12	4	11	6	5	11
ENSG00000281357	2.90304	-0.898712	1.07333	-0.837315	0.402416	0.582617	ARRDC3-AS1	lincRNA	5.15312	0.955607	4.20602	2.15414	3.8331	4.32615	2.00115	3.2391	3.96957	2.12469	0	2.87384	4	1	6	2	3	5	2	4	8	2	0	2
ENSG00000254489	4.76526	-0.678847	0.811131	-0.836914	0.402641	0.582871	AL136088,1	antisense_RNA	10.3062	3.82243	5.60802	2.15414	5.11081	4.32615	5.00286	7.28797	3.96957	5.31173	2.8463	1.43692	8	4	8	2	4	5	5	9	8	5	2	1
ENSG00000188603	3.90214	0.772427	0.922966	0.836897	0.402651	0.582871	CLN3	protein_coding	0	5.73364	2.80401	3.23121	7.66621	4.32615	6.00344	0.809775	1.98479	4.24938	4.26944	5.74767	0	6	4	3	6	5	6	1	4	4	3	4
ENSG00000064989	15.6116	-0.465153	0.556053	-0.836527	0.402859	0.583054	CALCRL	protein_coding	37.3601	19.1121	14.0201	15.079	14.0547	23.3612	15.0086	12.1466	10.4201	9.56111	2.8463	14.3692	29	20	20	14	11	27	15	15	21	9	2	10
ENSG00000196313	36.461	-0.384454	0.459587	-0.836521	0.402862	0.583054	POM121	protein_coding	50.2429	20.0678	24.5351	30.1579	45.9973	44.992	28.016	40.4887	55.574	11.6858	45.5407	40.2337	39	21	35	28	36	52	28	50	112	11	32	28
ENSG00000109572	443.09	0.147598	0.176447	0.8365	0.402873	0.583054	CLCN3	protein_coding	438.015	342.107	319.657	505.146	511.081	452.516	348.199	424.322	528.449	448.31	529.411	469.872	340	358	456	469	400	523	348	524	1065	422	372	327
ENSG00000112559	33.8394	-0.528048	0.631291	-0.836458	0.402898	0.583054	MDFI	protein_coding	21.9008	130.918	74.3063	24.7726	33.2202	34.6092	28.016	17.815	5.95436	15.9352	5.69259	12.9323	17	137	106	23	26	40	28	22	12	15	4	9
ENSG00000230185	1.4911	1.32018	1.57872	0.836237	0.403022	0.583155	C9orf147	antisense_RNA	0	0.955607	0.701003	1.07707	5.11081	0	0	2.42932	0.496197	4.24938	0	2.87384	0	1	1	1	4	0	0	3	1	4	0	2
ENSG00000140382	230.028	-0.174609	0.208805	-0.836228	0.403027	0.583155	HMG20A	protein_coding	180.359	230.301	225.723	194.95	181.434	191.216	310.178	276.943	241.152	325.078	227.704	175.304	140	241	322	181	142	221	310	342	486	306	160	122
ENSG00000270492	1.14312	-1.4939	1.78716	-0.835907	0.403207	0.583359	AC137695,1	processed_pseudogene	0	0.955607	0.701003	0	2.5554	4.32615	2.00115	1.61955	0.496197	1.06235	0	0	0	1	1	0	2	5	2	2	1	1	0	0
ENSG00000174744	26.4603	0.346967	0.415097	0.835869	0.403229	0.583359	BRMS1	protein_coding	15.4594	30.5794	28.0401	37.6974	26.8317	16.4394	32.0183	19.4346	20.8403	37.1821	17.0778	35.923	12	32	40	35	21	19	32	24	42	35	12	25
ENSG00000137656	85.9147	0.189296	0.22649	0.835778	0.40328	0.58339	BUD13	protein_coding	59.2609	93.6495	84.8213	99.0904	83.0506	103.828	95.0544	78.5482	65.0018	91.3617	89.6583	87.652	46	98	121	92	65	120	95	97	131	86	63	61
ENSG00000162419	88.7506	0.160534	0.19214	0.835504	0.403434	0.583569	GMEB1	protein_coding	86.3147	83.1378	103.748	79.7031	95.8276	84.7926	84.0481	80.1677	86.8344	98.7981	88.2352	93.3997	67	87	148	74	75	98	84	99	175	93	62	65
ENSG00000233061	1.47759	1.1529	1.38	0.83544	0.40347	0.583579	TTLL7-IT1	sense_intronic	2.57656	0.955607	0.701003	3.23121	0	0.86523	2.00115	0	0.992393	2.12469	2.8463	1.43692	2	1	1	3	0	1	2	0	2	2	2	1
ENSG00000202382	2.91695	0.864439	1.03572	0.834624	0.403929	0.584165	Y_RNA	misc_RNA	1.28828	6.68925	1.40201	4.30828	3.8331	2.59569	2.00115	0.809775	2.48098	5.31173	2.8463	1.43692	1	7	2	4	3	3	2	1	5	5	2	1
ENSG00000273080	3.21889	-0.789134	0.945509	-0.834613	0.403936	0.584165	AC009309,1	antisense_RNA	2.57656	0.955607	2.80401	5.38535	1.2777	2.59569	2.00115	4.04887	8.43534	4.24938	1.42315	2.87384	2	1	4	5	1	3	2	5	17	4	1	2
ENSG00000261722	1.85471	-1.07939	1.29414	-0.834059	0.404248	0.584573	AC092376,1	lincRNA	0	2.86682	3.50501	0	0	0	6.00344	2.42932	2.48098	2.12469	2.8463	0	0	3	5	0	0	0	6	3	5	2	2	0
ENSG00000274712	8.62954	0.593824	0.712292	0.83368	0.404461	0.584838	AC005332,7	lincRNA	12.8828	6.68925	7.01003	15.079	2.5554	8.6523	1.00057	7.28797	11.4125	13.8105	7.11574	10.0584	10	7	10	14	2	10	1	9	23	13	5	7
ENSG00000010361	19.8187	0.34322	0.411793	0.833478	0.404575	0.584902	FUZ	protein_coding	15.4594	21.979	16.1231	17.2331	16.6101	17.3046	28.016	20.2444	11.9087	32.9327	22.7704	17.243	12	23	23	16	13	20	28	25	24	31	16	12
ENSG00000260572	1.13623	1.24579	1.49476	0.833438	0.404598	0.584902	AC069224,1	antisense_RNA	1.28828	0.955607	0.701003	1.07707	0	0	1.00057	0.809775	0.992393	1.06235	0	5.74767	1	1	1	1	0	0	1	1	2	1	0	4
ENSG00000236852	1.99713	-1.04458	1.25342	-0.833381	0.40463	0.584902	BX322784,1	processed_pseudogene	2.57656	0.955607	2.10301	1.07707	3.8331	1.73046	3.00172	0.809775	3.96957	1.06235	2.8463	0	2	1	3	1	3	2	3	1	8	1	2	0
ENSG00000154832	138.362	0.202384	0.242853	0.833361	0.404641	0.584902	CXXC1	protein_coding	103.062	170.098	189.972	135.711	116.271	148.82	122.07	108.51	139.431	152.978	106.736	166.683	80	178	271	126	91	172	122	134	281	144	75	116
ENSG00000245146	2.83872	-0.773427	0.928112	-0.833334	0.404656	0.584902	LINC01024	antisense_RNA	1.28828	1.91121	1.40201	3.23121	1.2777	4.32615	4.00229	5.66842	3.47338	3.18704	1.42315	2.87384	1	2	2	3	1	5	4	7	7	3	1	2
ENSG00000239256	1.06006	1.41461	1.6977	0.833254	0.404702	0.584907	AC005412,2	processed_pseudogene	2.57656	0	0	1.07707	0	0	0	0.809775	1.48859	1.06235	4.26944	1.43692	2	0	0	1	0	0	0	1	3	1	3	1
ENSG00000277233	3.91361	0.686322	0.823697	0.833222	0.40472	0.584907	Metazoa_SRP	misc_RNA	2.57656	0	2.10301	4.30828	3.8331	4.32615	3.00172	5.66842	2.97718	9.56111	1.42315	7.18459	2	0	3	4	3	5	3	7	6	9	1	5
ENSG00000182534	165.027	0.140043	0.168091	0.833143	0.404764	0.584927	MXRA7	protein_coding	136.558	126.14	119.871	172.331	196.766	183.429	148.085	157.906	189.051	175.287	162.239	212.664	106	132	171	160	154	212	148	195	381	165	114	148
ENSG00000173113	1537.25	-0.177027	0.212525	-0.83297	0.404862	0.58502	TRMT112	protein_coding	1080.87	1660.85	1780.55	997.366	1068.16	1089.33	2051.17	1955.61	1710.39	2127.88	1713.47	1211.32	839	1738	2540	926	836	1259	2050	2415	3447	2003	1204	843
ENSG00000010072	64.6807	0.197847	0.237534	0.832922	0.404889	0.58502	SPRTN	protein_coding	59.2609	69.7593	64.4922	81.8573	62.6074	65.7575	51.0292	50.206	70.4599	60.5537	65.4648	74.7198	46	73	92	76	49	76	51	62	142	57	46	52
ENSG00000269929	18.3678	-0.342678	0.411609	-0.832532	0.405109	0.585294	AL158152,1	lincRNA	15.4594	13.3785	20.3291	21.5414	28.1094	25.0917	16.0092	22.6737	15.3821	13.8105	11.3852	17.243	12	14	29	20	22	29	16	28	31	13	8	12
ENSG00000201121	3.62552	0.723662	0.869985	0.831809	0.405517	0.58584	RNY1P12	misc_RNA	1.28828	2.86682	1.40201	7.53949	2.5554	7.78707	3.00172	1.61955	2.97718	5.31173	2.8463	4.31076	1	3	2	7	2	9	3	2	6	5	2	3
ENSG00000123685	3.02365	-0.988767	1.18914	-0.831501	0.405691	0.586046	BATF3	protein_coding	5.15312	5.73364	4.90702	5.38535	0	4.32615	1.00057	3.2391	2.97718	2.12469	0	1.43692	4	6	7	5	0	5	1	4	6	2	0	1
ENSG00000273369	1.81006	-1.04457	1.25634	-0.831441	0.405725	0.586046	AC096586,2	antisense_RNA	2.57656	0.955607	1.40201	0	2.5554	2.59569	1.00057	3.2391	3.47338	1.06235	1.42315	1.43692	2	1	2	0	2	3	1	4	7	1	1	1
ENSG00000143624	89.248	-0.264445	0.318073	-0.831397	0.405749	0.586046	INTS3	protein_coding	176.494	83.1378	77.8113	86.1656	91.9945	111.615	97.0556	86.6459	59.5436	73.3018	69.7343	57.4767	137	87	111	80	72	129	97	107	120	69	49	40
ENSG00000255864	2.45295	0.962656	1.15816	0.831198	0.405862	0.586164	AC069208,1	lincRNA	5.15312	2.86682	2.10301	1.07707	2.5554	3.46092	2.00115	0	1.98479	1.06235	1.42315	5.74767	4	3	3	1	2	4	2	0	4	1	1	4
ENSG00000006747	3.18532	-0.714479	0.859978	-0.830811	0.40608	0.586362	SCIN	protein_coding	0	0.955607	2.10301	1.07707	3.8331	3.46092	7.00401	4.85865	4.96197	4.24938	2.8463	2.87384	0	1	3	1	3	4	7	6	10	4	2	2
ENSG00000096872	169.315	0.178792	0.215203	0.830809	0.406082	0.586362	IFT74	protein_coding	255.079	155.764	159.128	185.256	190.378	168.72	140.08	140.091	148.859	129.606	190.702	168.119	198	163	227	172	149	195	140	173	300	122	134	117
ENSG00000255153	5.01636	-0.659144	0.793389	-0.830795	0.40609	0.586362	TOLLIP-AS1	antisense_RNA	7.72968	0	7.01003	2.15414	3.8331	2.59569	10.0057	5.66842	6.94675	4.24938	5.69259	4.31076	6	0	10	2	3	3	10	7	14	4	4	3
ENSG00000273821	1.27861	-1.36401	1.64224	-0.830578	0.406212	0.586496	AL096828,3	lincRNA	3.86484	0.955607	1.40201	1.07707	1.2777	1.73046	1.00057	1.61955	0.992393	0	1.42315	0	3	1	2	1	1	2	1	2	2	0	1	0
ENSG00000183751	17.5239	0.355232	0.427943	0.830091	0.406487	0.58685	TBL3	protein_coding	24.4773	34.4019	21.0301	15.079	6.38851	15.5741	14.008	15.3857	11.9087	19.1222	14.2315	18.6799	19	36	30	14	5	18	14	19	24	18	10	13
ENSG00000160087	207.177	0.215973	0.260236	0.82991	0.40659	0.586953	UBE2J2	protein_coding	171.341	284.771	281.102	124.94	135.436	211.981	228.131	210.541	153.821	279.397	204.933	199.732	133	298	401	116	106	245	228	260	310	263	144	139
ENSG00000228335	2.34092	0.856649	1.03246	0.829716	0.406699	0.587068	AC073063,1	processed_pseudogene	2.57656	1.91121	1.40201	0	3.8331	1.73046	2.00115	2.42932	1.48859	2.12469	2.8463	5.74767	2	2	2	0	3	2	2	3	3	2	2	4
ENSG00000280078	3.88538	0.656661	0.791483	0.829659	0.406731	0.587071	AC016526,3	TEC	1.28828	0	0.701003	0	5.11081	2.59569	6.00344	4.04887	4.46577	9.56111	8.53889	4.31076	1	0	1	0	4	3	6	5	9	9	6	3
ENSG00000113100	1.04527	1.7731	2.13742	0.829552	0.406792	0.587115	CDH9	protein_coding	0	0.955607	0	3.23121	3.8331	3.46092	0	0	0	1.06235	0	0	0	1	0	3	3	4	0	0	0	1	0	0
ENSG00000231954	1.85902	-1.13696	1.37075	-0.829441	0.406855	0.587162	MTND2P22	unprocessed_pseudogene	0	0	0	0	0	0	4.00229	8.09775	3.47338	5.31173	1.42315	0	0	0	0	0	0	0	4	10	7	5	1	0
ENSG00000130748	12.4507	0.492475	0.594035	0.829035	0.407085	0.58745	TMEM160	protein_coding	16.7476	22.9346	16.8241	18.3102	8.94391	22.496	8.00458	5.66842	4.46577	6.37407	4.26944	14.3692	13	24	24	17	7	26	8	7	9	6	3	10
ENSG00000236058	1.04042	-1.40058	1.68959	-0.828946	0.407135	0.587479	RPL17P36	processed_pseudogene	1.28828	1.91121	2.10301	1.07707	0	0.86523	2.00115	0.809775	0.992393	0	0	1.43692	1	2	3	1	0	1	2	1	2	0	0	1
ENSG00000237238	13.2033	-0.396203	0.478118	-0.828671	0.407291	0.587615	BMS1P10	unprocessed_pseudogene	15.4594	8.60047	13.3191	10.7707	15.3324	7.78707	12.0069	23.4835	13.8935	10.6235	14.2315	12.9323	12	9	19	10	12	9	12	29	28	10	10	9
ENSG00000187650	8.35669	0.446592	0.53894	0.828649	0.407303	0.587615	VMAC	protein_coding	3.86484	8.60047	6.30902	8.61656	10.2216	6.05661	6.00344	8.90752	8.93154	12.7481	9.96204	10.0584	3	9	9	8	8	7	6	11	18	12	7	7
ENSG00000267454	17.4459	0.331833	0.400465	0.828618	0.40732	0.587615	ZNF582-AS1	lincRNA	7.72968	16.2453	18.2261	17.2331	14.0547	23.3612	17.0097	15.3857	17.3669	21.2469	18.5009	22.9907	6	17	26	16	11	27	17	19	35	20	13	16
ENSG00000128581	118.075	-0.1735	0.209515	-0.828102	0.407613	0.587993	IFT22	protein_coding	131.405	179.654	142.304	110.938	127.77	124.593	114.065	94.7437	108.171	74.3642	92.5046	116.39	102	188	203	103	100	144	114	117	218	70	65	81
ENSG00000099341	214.231	-0.132856	0.160463	-0.827949	0.407699	0.588074	PSMD8	protein_coding	282.133	212.145	211.002	199.258	187.822	184.294	223.128	236.454	216.342	180.599	217.742	219.849	219	222	301	185	147	213	223	292	436	170	153	153
ENSG00000206417	5.50348	-0.596041	0.719984	-0.827853	0.407754	0.588083	H1FX-AS1	antisense_RNA	3.86484	4.77804	4.90702	4.30828	10.2216	6.92184	6.00344	6.4782	6.45056	6.37407	1.42315	4.31076	3	5	7	4	8	8	6	8	13	6	1	3
ENSG00000226383	5.28855	-0.57199	0.69095	-0.827832	0.407766	0.588083	LINC01876	lincRNA	2.57656	3.82243	2.10301	6.46242	6.38851	4.32615	4.00229	10.5271	7.93915	5.31173	5.69259	4.31076	2	4	3	6	5	5	4	13	16	5	4	3
ENSG00000089022	230.237	-0.109651	0.132513	-0.827474	0.407969	0.58829	MAPKAPK5	protein_coding	217.719	220.745	232.032	242.341	226.153	221.499	227.13	237.264	261.992	228.404	226.281	221.285	169	231	331	225	177	256	227	293	528	215	159	154
ENSG00000110077	1.44414	-1.40087	1.69296	-0.827471	0.40797	0.58829	MS4A6A	protein_coding	5.15312	1.91121	2.80401	0	0	2.59569	2.00115	0.809775	0.992393	1.06235	0	0	4	2	4	0	0	3	2	1	2	1	0	0
ENSG00000100028	407.542	-0.159231	0.192471	-0.827298	0.408068	0.588388	SNRPD3	protein_coding	432.862	433.846	445.137	289.732	281.094	288.987	533.305	454.284	449.554	546.045	449.715	285.947	336	454	635	269	220	334	533	561	906	514	316	199
ENSG00000119686	3.97883	0.639248	0.773268	0.826684	0.408416	0.588846	FLVCR2	protein_coding	3.86484	3.82243	2.80401	4.30828	1.2777	3.46092	3.00172	3.2391	4.46577	3.18704	5.69259	8.62151	3	4	4	4	1	4	3	4	9	3	4	6
ENSG00000119401	103.772	-0.165035	0.199661	-0.826576	0.408478	0.588891	TRIM32	protein_coding	123.675	115.628	131.789	90.4738	89.4391	89.984	86.0493	104.461	126.53	87.1123	108.159	91.9628	96	121	188	84	70	104	86	129	255	82	76	64
ENSG00000259460	9.39441	-0.475584	0.575535	-0.826334	0.408615	0.589045	AC078909,1	antisense_RNA	11.5945	9.55607	9.81404	6.46242	11.4993	12.9785	9.00516	12.9564	7.44295	4.24938	7.11574	10.0584	9	10	14	6	9	15	9	16	15	4	5	7
ENSG00000141569	39.3842	-0.26511	0.320881	-0.826194	0.408694	0.589116	TRIM65	protein_coding	63.1257	62.1145	48.3692	45.2369	53.6635	51.9138	30.0172	29.1519	22.3288	22.3092	17.0778	27.3015	49	65	69	42	42	60	30	36	45	21	12	19
ENSG00000162753	1.1789	-1.3479	1.63175	-0.826047	0.408777	0.589192	SLC9C2	protein_coding	0	0.955607	1.40201	2.15414	1.2777	0	2.00115	3.2391	0.992393	2.12469	0	0	0	1	2	2	1	0	2	4	2	2	0	0
ENSG00000205959	4.54112	-0.628895	0.761618	-0.825735	0.408955	0.589403	AC105345,1	lincRNA	2.57656	3.82243	3.50501	4.30828	2.5554	4.32615	3.00172	8.90752	7.93915	2.12469	7.11574	4.31076	2	4	5	4	2	5	3	11	16	2	5	3
ENSG00000232176	9.50154	-0.447811	0.542424	-0.825574	0.409046	0.589491	AL161909,1	processed_pseudogene	7.72968	3.82243	9.11303	7.53949	6.38851	13.8437	13.0074	13.7662	11.4125	11.6858	9.96204	5.74767	6	4	13	7	5	16	13	17	23	11	7	4
ENSG00000187682	2.4781	-0.90652	1.09855	-0.825197	0.40926	0.589756	ERAS	protein_coding	6.4414	1.91121	2.80401	0	1.2777	2.59569	4.00229	3.2391	2.48098	2.12469	1.42315	1.43692	5	2	4	0	1	3	4	4	5	2	1	1
ENSG00000181938	62.8646	0.211208	0.255989	0.825067	0.409333	0.589818	GINS3	protein_coding	50.2429	46.8248	42.7612	52.7764	45.9973	43.2615	67.0384	75.3091	75.9181	74.3642	120.968	58.9137	39	49	61	49	36	50	67	93	153	70	85	41
ENSG00000235183	5.05024	-0.631648	0.76566	-0.824971	0.409388	0.589853	AC015795,1	processed_pseudogene	6.4414	3.82243	3.50501	3.23121	5.11081	5.19138	3.00172	12.1466	4.96197	3.18704	5.69259	4.31076	5	4	5	3	4	6	3	15	10	3	4	3
ENSG00000225591	3.41288	-0.803755	0.97436	-0.824905	0.409426	0.589863	BX248409,1	processed_pseudogene	1.28828	1.91121	6.30902	5.38535	2.5554	2.59569	4.00229	1.61955	7.44295	2.12469	2.8463	2.87384	1	2	9	5	2	3	4	2	15	2	2	2
ENSG00000162814	9.20938	-0.50604	0.613664	-0.824621	0.409587	0.590052	SPATA17	protein_coding	12.8828	13.3785	11.917	16.156	5.11081	6.05661	8.00458	8.09775	10.4201	8.49876	7.11574	2.87384	10	14	17	15	4	7	8	10	21	8	5	2
ENSG00000110318	45.2079	-0.230655	0.279754	-0.824494	0.409659	0.590084	CEP126	protein_coding	30.9187	43.0023	49.7712	54.9305	54.9412	49.3181	41.0235	55.8745	43.6653	44.6185	29.8861	44.5445	24	45	71	51	43	57	41	69	88	42	21	31
ENSG00000111348	21.0264	-0.340127	0.412538	-0.824474	0.40967	0.590084	ARHGDIB	protein_coding	33.4953	23.8902	16.8241	28.0038	25.554	21.6308	14.008	18.6248	24.3136	15.9352	14.2315	15.8061	26	25	24	26	20	25	14	23	49	15	10	11
ENSG00000253549	1.17088	1.20126	1.45738	0.824259	0.409793	0.590217	CA3-AS1	antisense_RNA	0	0.955607	0.701003	0	1.2777	0	1.00057	0.809775	1.48859	2.12469	5.69259	0	0	1	1	0	1	0	1	1	3	2	4	0
ENSG00000272579	16.1457	0.387341	0.470013	0.824108	0.409878	0.590275	AL136370,1	antisense_RNA	21.9008	17.2009	11.216	28.0038	12.777	16.4394	12.0069	15.3857	9.92393	11.6858	15.6546	21.5538	17	18	16	26	10	19	12	19	20	11	11	15
ENSG00000160716	1.87946	-1.33565	1.62078	-0.82408	0.409894	0.590275	CHRNB2	protein_coding	0	2.86682	0.701003	3.23121	0	6.05661	1.00057	4.85865	0.992393	0	2.8463	0	0	3	1	3	0	7	1	6	2	0	2	0
ENSG00000230897	7.85915	-0.508307	0.617041	-0.823781	0.410064	0.590476	AC013248,2	processed_pseudogene	7.72968	4.77804	6.30902	6.46242	10.2216	8.6523	6.00344	12.1466	10.9163	5.31173	2.8463	12.9323	6	5	9	6	8	10	6	15	22	5	2	9
ENSG00000196976	128.256	0.185103	0.224748	0.823604	0.410165	0.590578	LAGE3	protein_coding	177.783	146.208	110.057	120.632	131.603	134.976	108.062	99.6023	127.523	130.668	96.7741	155.187	138	153	157	112	103	156	108	123	257	123	68	108
ENSG00000140265	127.417	0.200771	0.243837	0.823381	0.410291	0.590716	ZSCAN29	protein_coding	152.017	106.072	119.871	146.481	126.492	140.167	84.0481	118.227	138.439	95.6111	166.508	135.07	118	111	171	136	99	162	84	146	279	90	117	94
ENSG00000227782	2.02004	0.869779	1.05659	0.823193	0.410398	0.590799	AC002553,1	antisense_RNA	1.28828	0.955607	1.40201	1.07707	0	0.86523	1.00057	4.04887	1.48859	2.12469	7.11574	2.87384	1	1	2	1	0	1	1	5	3	2	5	2
ENSG00000165714	16.127	-0.400491	0.486521	-0.823172	0.41041	0.590799	BORCS5	protein_coding	20.6125	12.4229	11.216	9.69363	26.8317	12.9785	19.0109	15.3857	22.3288	15.9352	19.9241	7.18459	16	13	16	9	21	15	19	19	45	15	14	5
ENSG00000202255	1.11677	1.52427	1.85185	0.823106	0.410448	0.59081	Y_RNA	misc_RNA	0	0	0.701003	2.15414	1.2777	3.46092	1.00057	0	0.496197	0	0	4.31076	0	0	1	2	1	4	1	0	1	0	0	3
ENSG00000165121	22.0112	0.343363	0.417188	0.823041	0.410485	0.590819	AL353743,1	transcribed_unprocessed_pseudogene	21.9008	16.2453	22.4321	35.5433	25.554	14.7089	12.0069	21.0541	22.3288	18.0599	31.3093	22.9907	17	17	32	33	20	17	12	26	45	17	22	16
ENSG00000135457	71.8194	-0.225802	0.274407	-0.822872	0.410581	0.590898	TFCP2	protein_coding	61.8374	85.0491	76.4093	57.0847	62.6074	44.992	96.055	83.4068	77.4067	91.3617	85.3889	40.2337	48	89	109	53	49	52	96	103	156	86	60	28
ENSG00000186094	1.19146	-1.31749	1.60115	-0.822838	0.4106	0.590898	AGBL4	protein_coding	1.28828	0.955607	0	0	0	2.59569	2.00115	1.61955	2.97718	0	1.42315	1.43692	1	1	0	0	0	3	2	2	6	0	1	1
ENSG00000260452	1.05603	-1.28219	1.55844	-0.822741	0.410655	0.590933	TPRKBP2	processed_pseudogene	0	0	0	1.07707	1.2777	1.73046	2.00115	1.61955	2.48098	1.06235	1.42315	0	0	0	0	1	1	2	2	2	5	1	1	0
ENSG00000260495	4.2763	-0.656706	0.798464	-0.822461	0.410815	0.591112	AC009148,1	antisense_RNA	3.86484	2.86682	5.60802	2.15414	6.38851	3.46092	7.00401	5.66842	3.96957	3.18704	4.26944	2.87384	3	3	8	2	5	4	7	7	8	3	3	2
ENSG00000103429	166.904	-0.164013	0.199428	-0.822416	0.41084	0.591112	BFAR	protein_coding	226.737	227.435	202.59	186.333	145.658	171.316	117.067	156.287	169.203	108.359	130.93	160.935	176	238	289	173	114	198	117	193	341	102	92	112
ENSG00000134222	50.237	0.244099	0.296829	0.822355	0.410875	0.591118	PSRC1	protein_coding	54.1078	48.736	65.1933	56.0076	57.4966	55.3747	54.0309	30.7714	38.2071	58.429	29.8861	54.6029	42	51	93	52	45	64	54	38	77	55	21	38
ENSG00000093010	56.0634	-0.201973	0.245747	-0.821872	0.41115	0.59146	COMT	protein_coding	74.7202	58.292	60.9872	59.2388	63.8851	54.5095	51.0292	62.3527	47.6349	41.4315	48.387	50.2921	58	61	87	55	50	63	51	77	96	39	34	35
ENSG00000201343	9.25185	0.460388	0.560198	0.82183	0.411174	0.59146	Y_RNA	misc_RNA	2.57656	7.64486	4.20602	17.2331	10.2216	8.6523	9.00516	10.5271	6.45056	15.9352	11.3852	7.18459	2	8	6	16	8	10	9	13	13	15	8	5
ENSG00000259529	5.48319	-0.795775	0.968493	-0.821663	0.411269	0.591553	AL136295,5	protein_coding	10.3062	8.60047	4.90702	12.9248	8.94391	6.05661	2.00115	3.2391	3.47338	1.06235	2.8463	1.43692	8	9	7	12	7	7	2	4	7	1	2	1
ENSG00000128346	2.01473	0.918125	1.1175	0.821586	0.411312	0.591572	C22orf23	protein_coding	0	2.86682	0	3.23121	1.2777	1.73046	1.00057	1.61955	2.48098	4.24938	2.8463	2.87384	0	3	0	3	1	2	1	2	5	4	2	2
ENSG00000279692	3.00347	-0.85492	1.04084	-0.821377	0.411432	0.591634	AC110285,7	TEC	6.4414	3.82243	4.20602	1.07707	1.2777	4.32615	3.00172	4.04887	2.48098	1.06235	1.42315	2.87384	5	4	6	1	1	5	3	5	5	1	1	2
ENSG00000012061	138.758	0.160606	0.195538	0.821355	0.411444	0.591634	ERCC1	protein_coding	114.657	131.874	138.098	161.56	134.159	193.812	107.061	127.944	136.95	132.793	123.814	162.372	89	138	197	150	105	224	107	158	276	125	87	113
ENSG00000271945	3.44953	-0.926603	1.12815	-0.82135	0.411447	0.591634	AL590426,2	lincRNA	3.86484	4.77804	2.10301	5.38535	5.11081	8.6523	1.00057	3.2391	2.97718	0	2.8463	1.43692	3	5	3	5	4	10	1	4	6	0	2	1
ENSG00000234882	5.07556	-0.683598	0.832537	-0.821102	0.411588	0.591793	EIF3EP1	processed_pseudogene	6.4414	6.68925	9.81404	7.53949	1.2777	5.19138	3.00172	4.85865	6.45056	1.06235	4.26944	4.31076	5	7	14	7	1	6	3	6	13	1	3	3
ENSG00000259318	2.91048	-0.81723	0.995737	-0.820729	0.4118	0.592055	AL356801,1	processed_pseudogene	5.15312	1.91121	1.40201	3.23121	2.5554	2.59569	4.00229	5.66842	1.98479	2.12469	1.42315	2.87384	4	2	2	3	2	3	4	7	4	2	1	2
ENSG00000157978	30.9294	-0.312588	0.380953	-0.820541	0.411908	0.592165	LDLRAP1	protein_coding	30.9187	30.5794	28.0401	29.0809	24.2763	24.2265	42.0241	37.2496	35.23	50.9926	27.0398	11.4953	24	32	40	27	19	28	42	46	71	48	19	8
ENSG00000054277	82.415	-0.217103	0.264613	-0.820457	0.411956	0.59219	OPN3	protein_coding	74.7202	76.4486	117.768	61.393	60.052	49.3181	109.062	102.841	85.3458	114.733	66.888	70.409	58	80	168	57	47	57	109	127	172	108	47	49
ENSG00000233012	1.98667	1.04048	1.26829	0.820384	0.411997	0.592206	HDAC1P2	transcribed_processed_pseudogene	0	0.955607	0	4.30828	2.5554	2.59569	3.00172	0	1.48859	3.18704	0	5.74767	0	1	0	4	2	3	3	0	3	3	0	4
ENSG00000269974	4.36044	0.758652	0.924852	0.820296	0.412048	0.592235	AC091057,3	lincRNA	3.86484	6.68925	2.10301	7.53949	3.8331	1.73046	3.00172	0	6.45056	4.24938	7.11574	5.74767	3	7	3	7	3	2	3	0	13	4	5	4
ENSG00000237991	2.19197	0.968868	1.18166	0.819922	0.412261	0.592497	RPL35P1	processed_pseudogene	2.57656	2.86682	3.50501	0	3.8331	1.73046	3.00172	0.809775	0.496197	3.18704	1.42315	2.87384	2	3	5	0	3	2	3	1	1	3	1	2
ENSG00000137413	86.3759	0.169564	0.206826	0.819838	0.412309	0.592522	TAF8	protein_coding	82.4499	93.6495	91.8314	93.7051	85.606	90.8492	60.0344	92.3143	81.3762	90.2993	93.9278	80.4674	64	98	131	87	67	105	60	114	164	85	66	56
ENSG00000175782	182.867	-0.152949	0.18668	-0.819311	0.412609	0.59291	SLC35E3	protein_coding	184.224	145.252	138.098	197.104	212.098	205.06	170.097	183.009	229.739	146.604	203.51	179.615	143	152	197	183	166	237	170	226	463	138	143	125
ENSG00000242262	2.67449	0.923773	1.12761	0.819227	0.412657	0.592919	AC092597,1	processed_pseudogene	6.4414	1.91121	0.701003	2.15414	5.11081	3.46092	1.00057	1.61955	1.48859	1.06235	4.26944	2.87384	5	2	1	2	4	4	1	2	3	1	3	2
ENSG00000141098	34.0959	0.263033	0.321101	0.81916	0.412695	0.592919	GFOD2	protein_coding	42.5132	31.535	40.6582	28.0038	35.7756	45.8572	30.0172	33.2008	21.8327	38.2444	28.463	33.0491	33	33	58	26	28	53	30	41	44	36	20	23
ENSG00000279010	84.7849	0.174151	0.212602	0.819139	0.412707	0.592919	AL031587,6	sense_overlapping	56.6843	67.8481	77.1103	86.1656	83.0506	87.3883	82.047	85.8361	93.7812	91.3617	79.6963	126.449	44	71	110	80	65	101	82	106	189	86	56	88
ENSG00000273437	17.5437	0.338797	0.413638	0.819066	0.412749	0.592935	AC108673,3	lincRNA	7.72968	12.4229	10.515	16.156	8.94391	6.05661	20.0115	18.6248	26.7946	31.8704	34.1556	17.243	6	13	15	15	7	7	20	23	54	30	24	12
ENSG00000185721	134.202	0.169702	0.207243	0.818855	0.412869	0.593037	DRG1	protein_coding	181.647	144.297	145.809	126.017	154.602	146.224	100.057	99.6023	132.981	107.297	116.698	155.187	141	151	208	117	121	169	100	123	268	101	82	108
ENSG00000229359	2.82378	1.04224	1.27283	0.818835	0.412881	0.593037	PIN1P1	transcribed_processed_pseudogene	1.28828	5.73364	3.50501	3.23121	7.66621	2.59569	1.00057	2.42932	0	2.12469	0	4.31076	1	6	5	3	6	3	1	3	0	2	0	3
ENSG00000256037	1.37898	-1.23933	1.51363	-0.818777	0.412913	0.59304	MRPL40P1	processed_pseudogene	0	1.91121	0	2.15414	1.2777	1.73046	4.00229	1.61955	0.992393	0	1.42315	1.43692	0	2	0	2	1	2	4	2	2	0	1	1
ENSG00000197813	3.19661	-0.791691	0.96703	-0.818682	0.412968	0.593074	AC011450,1	lincRNA	0	4.77804	2.80401	3.23121	3.8331	1.73046	3.00172	7.28797	3.47338	1.06235	2.8463	4.31076	0	5	4	3	3	2	3	9	7	1	2	3
ENSG00000234715	1.20057	1.38299	1.68998	0.818345	0.41316	0.593307	AC005064,1	antisense_RNA	1.28828	0.955607	0	3.23121	1.2777	2.59569	1.00057	0	0.496197	2.12469	0	1.43692	1	1	0	3	1	3	1	0	1	2	0	1
ENSG00000145949	5.47801	-0.548945	0.670893	-0.81823	0.413226	0.59334	MYLK4	protein_coding	5.15312	6.68925	4.20602	5.38535	3.8331	3.46092	6.00344	8.09775	7.93915	6.37407	2.8463	5.74767	4	7	6	5	3	4	6	10	16	6	2	4
ENSG00000231125	1.75797	-0.992793	1.21339	-0.818197	0.413245	0.59334	AF129075,1	sense_intronic	0	0.955607	0	1.07707	1.2777	3.46092	3.00172	3.2391	3.47338	3.18704	1.42315	0	0	1	0	1	1	4	3	4	7	3	1	0
ENSG00000226015	1.30395	-1.1934	1.45883	-0.818053	0.413327	0.593414	CCT8P1	processed_pseudogene	2.57656	0.955607	1.40201	1.07707	0	0.86523	1.00057	2.42932	2.48098	0	1.42315	1.43692	2	1	2	1	0	1	1	3	5	0	1	1
ENSG00000158516	1.0254	-1.36644	1.6706	-0.817932	0.413396	0.59347	CPA2	protein_coding	1.28828	1.91121	0	0	0	0	3.00172	1.61955	1.98479	1.06235	0	1.43692	1	2	0	0	0	0	3	2	4	1	0	1
ENSG00000241553	631.081	0.265471	0.324637	0.817747	0.413502	0.593565	ARPC4	protein_coding	592.609	1360.78	1104.78	516.993	537.912	566.726	621.356	415.414	278.863	619.347	321.632	636.555	460	1424	1576	480	421	655	621	513	562	583	226	443
ENSG00000214176	3.88018	0.693773	0.848434	0.817709	0.413523	0.593565	PLEKHM1P1	transcribed_unprocessed_pseudogene	1.28828	5.73364	1.40201	3.23121	3.8331	4.32615	6.00344	3.2391	1.48859	7.43642	4.26944	4.31076	1	6	2	3	3	5	6	4	3	7	3	3
ENSG00000271852	3.50003	-0.830036	1.01539	-0.817453	0.41367	0.593674	SNORD11B	snoRNA	2.57656	3.82243	2.80401	2.15414	8.94391	0.86523	8.00458	3.2391	2.48098	4.24938	1.42315	1.43692	2	4	4	2	7	1	8	4	5	4	1	1
ENSG00000260132	1.15697	1.18773	1.453	0.817438	0.413678	0.593674	AL032819,1	antisense_RNA	0	0.955607	0	1.07707	1.2777	0.86523	0	2.42932	0.496197	1.06235	2.8463	2.87384	0	1	0	1	1	1	0	3	1	1	2	2
ENSG00000242193	1.66081	-0.979932	1.19882	-0.817416	0.413691	0.593674	AL359075,1	transcribed_unitary_pseudogene	0	0	0.701003	1.07707	0	2.59569	3.00172	3.2391	3.96957	1.06235	2.8463	1.43692	0	0	1	1	0	3	3	4	8	1	2	1
ENSG00000126254	65.3707	-0.208688	0.255377	-0.817178	0.413827	0.593825	RBM42	protein_coding	60.5491	101.294	70.1003	62.47	60.052	70.0837	74.0424	53.4451	65.9942	60.5537	48.387	57.4767	47	106	100	58	47	81	74	66	133	57	34	40
ENSG00000175564	1.75623	-1.00215	1.22645	-0.817118	0.413861	0.59383	UCP3	protein_coding	0	2.86682	1.40201	2.15414	1.2777	1.73046	2.00115	3.2391	2.48098	1.06235	1.42315	1.43692	0	3	2	2	1	2	2	4	5	1	1	1
ENSG00000173261	5.41284	-0.659348	0.807081	-0.816954	0.413954	0.593895	PLAC8L1	protein_coding	3.86484	8.60047	7.01003	3.23121	8.94391	9.51753	6.00344	4.04887	4.46577	2.12469	4.26944	2.87384	3	9	10	3	7	11	6	5	9	2	3	2
ENSG00000228283	1.15736	1.24073	1.51877	0.816932	0.413967	0.593895	KATNBL1P6	transcribed_processed_pseudogene	0	2.86682	0.701003	1.07707	1.2777	0.86523	0	1.61955	0.496197	2.12469	1.42315	1.43692	0	3	1	1	1	1	0	2	1	2	1	1
ENSG00000236778	18.2419	-0.315828	0.386756	-0.816608	0.414152	0.594116	INTS6-AS1	antisense_RNA	12.8828	12.4229	17.5251	16.156	22.9986	14.7089	19.0109	21.0541	27.2908	19.1222	19.9241	15.8061	10	13	25	15	18	17	19	26	55	18	14	11
ENSG00000148357	1.90703	1.16381	1.42561	0.816362	0.414293	0.594274	HMCN2	protein_coding	2.57656	2.86682	2.80401	0	5.11081	2.59569	1.00057	0.809775	0.496197	3.18704	0	1.43692	2	3	4	0	4	3	1	1	1	3	0	1
ENSG00000272523	7.93695	-0.633274	0.775785	-0.816302	0.414328	0.59428	LINC01023	lincRNA	28.3422	12.4229	7.71103	7.53949	5.11081	5.19138	5.00286	8.90752	3.96957	5.31173	1.42315	4.31076	22	13	11	7	4	6	5	11	8	5	1	3
ENSG00000018510	243.759	0.120804	0.148016	0.816152	0.414413	0.594358	AGPS	protein_coding	246.061	242.724	226.424	234.801	233.819	230.151	226.129	227.547	267.946	246.464	308.823	234.218	191	254	323	218	183	266	226	281	540	232	217	163
ENSG00000104723	560.867	0.126922	0.155523	0.816099	0.414444	0.594358	TUSC3	protein_coding	571.996	480.67	467.569	556.845	440.807	519.138	540.309	537.69	684.751	597.038	728.652	604.943	444	503	667	517	345	600	540	664	1380	562	512	421
ENSG00000263072	27.9485	-0.282004	0.34566	-0.815841	0.414591	0.594489	ZNF213-AS1	antisense_RNA	25.7656	18.1565	28.0401	23.6955	31.9425	26.8221	26.0149	43.7278	29.2756	23.3716	35.5787	22.9907	20	19	40	22	25	31	26	54	59	22	25	16
ENSG00000276436	1.02681	-1.40311	1.71985	-0.815833	0.414596	0.594489	AL136301,1	antisense_RNA	2.57656	1.91121	2.10301	0	0	0.86523	2.00115	0.809775	0.992393	1.06235	0	0	2	2	3	0	0	1	2	1	2	1	0	0
ENSG00000161082	14.4491	0.360151	0.441483	0.815774	0.414629	0.594493	CELF5	protein_coding	14.1711	14.3341	11.917	10.7707	7.66621	12.1132	11.0063	22.6737	11.4125	20.1846	22.7704	14.3692	11	15	17	10	6	14	11	28	23	19	16	10
ENSG00000228624	5.24496	-0.625539	0.766895	-0.815677	0.414685	0.594529	HDAC2-AS2	antisense_RNA	3.86484	4.77804	6.30902	2.15414	10.2216	3.46092	5.00286	9.7173	4.96197	5.31173	2.8463	4.31076	3	5	9	2	8	4	5	12	10	5	2	3
ENSG00000111906	142.265	-0.210771	0.258469	-0.815459	0.41481	0.594664	HDDC2	protein_coding	173.918	114.673	103.047	176.639	177.601	154.876	106.061	133.613	190.54	98.7981	139.469	137.944	135	120	147	164	139	179	106	165	384	93	98	96
ENSG00000130638	760.59	-0.161055	0.197524	-0.815371	0.41486	0.594692	ATXN10	protein_coding	852.841	661.28	661.046	700.095	674.626	621.235	762.437	795.199	1055.41	598.1	999.05	745.761	662	692	943	650	528	718	762	982	2127	563	702	519
ENSG00000163568	1.81471	-1.16637	1.43071	-0.81524	0.414935	0.594709	AIM2	protein_coding	2.57656	1.91121	2.10301	4.30828	0	2.59569	3.00172	0.809775	1.98479	1.06235	1.42315	0	2	2	3	4	0	3	3	1	4	1	1	0
ENSG00000100564	25.7213	-0.285315	0.35	-0.815184	0.414967	0.594709	PIGH	protein_coding	29.6304	25.8014	28.0401	26.9267	21.7209	26.8221	22.0126	23.4835	36.2224	26.5586	24.1935	17.243	23	27	40	25	17	31	22	29	73	25	17	12
ENSG00000273391	3.20108	1.01945	1.25061	0.815158	0.414982	0.594709	AC083880,1	antisense_RNA	3.86484	0.955607	1.40201	12.9248	0	1.73046	2.00115	0.809775	2.97718	7.43642	0	4.31076	3	1	2	12	0	2	2	1	6	7	0	3
ENSG00000128699	334.375	-0.121051	0.14851	-0.815101	0.415015	0.594709	ORMDL1	protein_coding	283.422	311.528	347.697	330.66	314.315	348.688	317.182	344.154	418.79	356.948	328.747	310.374	220	326	496	307	246	403	317	425	844	336	231	216
ENSG00000254759	7.04531	-0.565362	0.693625	-0.815083	0.415025	0.594709	NAP1L1P1	processed_pseudogene	12.8828	4.77804	4.90702	7.53949	8.94391	7.78707	3.00172	8.09775	10.9163	4.24938	5.69259	5.74767	10	5	7	7	7	9	3	10	22	4	4	4
ENSG00000255857	20.468	0.314996	0.386568	0.814852	0.415157	0.594854	PXN-AS1	antisense_RNA	11.5945	17.2009	21.0301	14.0019	22.9986	23.3612	23.0132	18.6248	18.8555	23.3716	17.0778	34.486	9	18	30	13	18	27	23	23	38	22	12	24
ENSG00000121858	1.46931	1.14205	1.40195	0.814616	0.415292	0.595004	TNFSF10	protein_coding	0	0	0	0	1.2777	3.46092	2.00115	0	1.98479	3.18704	2.8463	2.87384	0	0	0	0	1	4	2	0	4	3	2	2
ENSG00000166037	508.362	0.117362	0.144096	0.814474	0.415374	0.595044	CEP57	protein_coding	416.114	480.67	462.662	486.835	540.468	470.685	480.275	504.49	567.153	464.245	633.301	593.447	323	503	660	452	423	544	480	623	1143	437	445	413
ENSG00000166682	4.03892	0.651752	0.800226	0.814461	0.415381	0.595044	TMPRSS5	protein_coding	5.15312	2.86682	1.40201	2.15414	1.2777	3.46092	8.00458	2.42932	2.48098	6.37407	7.11574	5.74767	4	3	2	2	1	4	8	3	5	6	5	4
ENSG00000054282	223.352	0.120204	0.14764	0.814168	0.415548	0.595239	SDCCAG8	protein_coding	189.377	225.523	233.434	205.72	224.875	205.925	219.125	249.411	200.96	236.903	253.32	235.655	147	236	333	191	176	238	219	308	405	223	178	164
ENSG00000132604	211.183	0.136698	0.167956	0.813889	0.415709	0.595367	TERF2	protein_coding	167.476	194.944	230.63	174.485	183.989	186.025	245.14	195.966	225.769	279.397	233.396	216.975	130	204	329	162	144	215	245	242	455	263	164	151
ENSG00000151575	31.7609	-0.255797	0.314298	-0.813866	0.415721	0.595367	TEX9	protein_coding	52.8195	39.1799	44.8642	28.0038	25.554	25.9569	35.0201	29.9617	25.306	24.4339	27.0398	22.9907	41	41	64	26	20	30	35	37	51	23	19	16
ENSG00000091732	45.1425	0.227854	0.279969	0.813852	0.41573	0.595367	ZC3HC1	protein_coding	34.7836	29.6238	37.1531	37.6974	51.1081	53.6443	31.0178	49.3963	55.0778	47.8055	56.9259	57.4767	27	31	53	35	40	62	31	61	111	45	40	40
ENSG00000255302	1827.5	0.118443	0.14557	0.813652	0.415844	0.595487	EID1	protein_coding	1927.27	1503.17	1598.29	1782.55	1704.45	1532.32	1683.96	1823.61	2186.74	1952.59	2324	1911.1	1496	1573	2280	1655	1334	1771	1683	2252	4407	1838	1633	1330
ENSG00000256973	1.08675	-1.58139	1.9438	-0.813556	0.415899	0.595489	AC053513,1	lincRNA	2.57656	0.955607	0.701003	3.23121	0	3.46092	0	1.61955	0.496197	0	0	0	2	1	1	3	0	4	0	2	1	0	0	0
ENSG00000162129	5.67478	-0.659026	0.810091	-0.813521	0.415919	0.595489	CLPB	protein_coding	10.3062	11.4673	4.20602	6.46242	5.11081	6.05661	6.00344	4.85865	3.96957	1.06235	2.8463	5.74767	8	12	6	6	4	7	6	6	8	1	2	4
ENSG00000161179	34.5665	-0.307017	0.377408	-0.81349	0.415937	0.595489	YDJC	protein_coding	82.4499	30.5794	42.0602	25.8497	28.1094	23.3612	35.0201	27.5323	38.2071	28.6833	22.7704	30.1753	64	32	60	24	22	27	35	34	77	27	16	21
ENSG00000268201	1.59602	1.12055	1.37783	0.813271	0.416063	0.595624	AC020915,3	sense_intronic	0	0.955607	0	1.07707	2.5554	2.59569	0	3.2391	0.496197	1.06235	1.42315	5.74767	0	1	0	1	2	3	0	4	1	1	1	4
ENSG00000272602	41.0506	-0.248548	0.305678	-0.813106	0.416158	0.595716	ZNF595	protein_coding	59.2609	39.1799	39.9572	47.3911	43.4419	39.8006	35.0201	36.4399	48.6273	27.621	29.8861	45.9814	46	41	57	44	34	46	35	45	98	26	21	32
ENSG00000272368	4.00898	0.721699	0.887772	0.812933	0.416256	0.595775	AC074032,1	antisense_RNA	3.86484	2.86682	6.30902	5.38535	2.5554	7.78707	2.00115	3.2391	1.98479	2.12469	7.11574	2.87384	3	3	9	5	2	9	2	4	4	2	5	2
ENSG00000204525	165.16	-0.137601	0.169266	-0.812927	0.41626	0.595775	HLA-C	protein_coding	191.954	205.456	183.663	129.248	94.5499	131.515	194.111	166.004	188.555	183.786	166.508	146.566	149	215	262	120	74	152	194	205	380	173	117	102
ENSG00000277654	4.33125	-0.868473	1.06848	-0.812813	0.416325	0.595824	AC087633,2	transcribed_processed_pseudogene	11.5945	1.91121	2.10301	6.46242	10.2216	0.86523	4.00229	4.04887	3.96957	1.06235	1.42315	4.31076	9	2	3	6	8	1	4	5	8	1	1	3
ENSG00000138379	2.1973	-1.00645	1.23837	-0.812724	0.416377	0.595854	MSTN	protein_coding	0	0.955607	3.50501	3.23121	5.11081	2.59569	2.00115	2.42932	2.97718	2.12469	0	1.43692	0	1	5	3	4	3	2	3	6	2	0	1
ENSG00000080854	1.85649	-1.01983	1.25531	-0.812413	0.416555	0.596065	IGSF9B	protein_coding	1.28828	3.82243	1.40201	2.15414	1.2777	0.86523	4.00229	2.42932	1.48859	2.12469	1.42315	0	1	4	2	2	1	1	4	3	3	2	1	0
ENSG00000254634	1.03335	1.24045	1.527	0.812346	0.416593	0.596076	SMG1P6	unprocessed_pseudogene	1.28828	0.955607	0.701003	1.07707	1.2777	0	0	1.61955	0.496197	2.12469	1.42315	1.43692	1	1	1	1	1	0	0	2	1	2	1	1
ENSG00000272556	5.73992	0.598196	0.736568	0.81214	0.416711	0.596201	GTF2IP13	transcribed_unprocessed_pseudogene	6.4414	5.73364	6.30902	8.61656	10.2216	6.92184	3.00172	4.04887	2.97718	7.43642	1.42315	5.74767	5	6	9	8	8	8	3	5	6	7	1	4
ENSG00000272155	2.87893	0.903747	1.11287	0.812083	0.416744	0.596204	AC055822,1	antisense_RNA	2.57656	2.86682	2.80401	0	1.2777	5.19138	2.00115	4.04887	0.992393	4.24938	8.53889	0	2	3	4	0	1	6	2	5	2	4	6	0
ENSG00000217648	1.03632	1.44906	1.78473	0.811921	0.416837	0.596293	AL136116,3	processed_pseudogene	1.28828	0	0	0	2.5554	0.86523	1.00057	0	0.992393	0	1.42315	4.31076	1	0	0	0	2	1	1	0	2	0	1	3
ENSG00000165046	6.5054	0.612599	0.754679	0.811734	0.416944	0.596402	LETM2	protein_coding	10.3062	9.55607	7.01003	9.69363	7.66621	0.86523	7.00401	2.42932	3.96957	9.56111	5.69259	4.31076	8	10	10	9	6	1	7	3	8	9	4	3
ENSG00000276250	6.68865	0.618824	0.762483	0.811591	0.417026	0.596474	AC127024,6	antisense_RNA	5.15312	5.73364	5.60802	10.7707	11.4993	9.51753	1.00057	9.7173	1.98479	6.37407	2.8463	10.0584	4	6	8	10	9	11	1	12	4	6	2	7
ENSG00000272010	21.3209	-0.289382	0.356583	-0.81154	0.417055	0.596474	AC100814,1	lincRNA	21.9008	26.757	21.0301	19.3873	15.3324	22.496	24.0137	23.4835	23.3212	18.0599	17.0778	22.9907	17	28	30	18	12	26	24	29	47	17	12	16
ENSG00000118513	2.70774	-0.873908	1.0771	-0.81135	0.417165	0.596586	MYB	protein_coding	1.28828	1.91121	2.80401	3.23121	3.8331	5.19138	1.00057	2.42932	5.45816	1.06235	2.8463	1.43692	1	2	4	3	3	6	1	3	11	1	2	1
ENSG00000263327	1.72625	-1.08156	1.33374	-0.810925	0.417409	0.596875	TAPT1-AS1	antisense_RNA	1.28828	1.91121	1.40201	3.23121	0	0	4.00229	1.61955	2.97718	0	2.8463	1.43692	1	2	2	3	0	0	4	2	6	0	2	1
ENSG00000133997	195.798	-0.125018	0.154173	-0.810891	0.417428	0.596875	MED6	protein_coding	190.665	228.39	215.208	182.025	210.821	200.733	192.11	212.161	182.104	188.035	190.702	156.624	148	239	307	169	165	232	192	262	367	177	134	109
ENSG00000154957	5.09458	-0.742035	0.915361	-0.810648	0.417568	0.596999	ZNF18	protein_coding	6.4414	2.86682	2.10301	8.61656	6.38851	5.19138	8.00458	1.61955	8.43534	0	2.8463	8.62151	5	3	3	8	5	6	8	2	17	0	2	6
ENSG00000079432	128.526	-0.193025	0.238116	-0.810633	0.417576	0.596999	CIC	protein_coding	239.62	161.498	126.18	112.015	118.826	127.189	129.074	122.276	100.232	109.422	91.0815	104.895	186	169	180	104	93	147	129	151	202	103	64	73
ENSG00000270096	5.63738	-0.647314	0.798811	-0.810347	0.417741	0.597132	AC078795,2	antisense_RNA	11.5945	1.91121	3.50501	6.46242	3.8331	8.6523	3.00172	7.28797	8.93154	5.31173	2.8463	4.31076	9	2	5	6	3	10	3	9	18	5	2	3
ENSG00000197808	14.0911	0.379607	0.46845	0.810346	0.417741	0.597132	ZNF461	protein_coding	12.8828	11.4673	16.1231	8.61656	20.4432	19.0351	10.0057	15.3857	9.92393	18.0599	15.6546	11.4953	10	12	23	8	16	22	10	19	20	17	11	8
ENSG00000111913	61.1359	0.209087	0.258033	0.81031	0.417762	0.597132	RIPOR2	protein_coding	45.0898	57.3364	51.8742	54.9305	45.9973	43.2615	74.0424	72.8797	56.5664	94.5487	86.812	50.2921	35	60	74	51	36	50	74	90	114	89	61	35
ENSG00000176153	1.20865	1.7731	2.18855	0.810169	0.417843	0.597205	GPX2	protein_coding	0	0	0	3.23121	6.38851	3.46092	0	0	0	0	1.42315	0	0	0	0	3	5	4	0	0	0	0	1	0
ENSG00000145912	95.2177	0.244046	0.301251	0.810109	0.417878	0.59721	NHP2	protein_coding	162.323	89.8271	91.1303	98.0133	102.216	85.6578	80.0458	61.5429	92.7888	87.1123	61.1954	130.76	126	94	130	91	80	99	80	76	187	82	43	91
ENSG00000156531	462.6	-0.102515	0.126582	-0.809872	0.418014	0.59736	PHF6	protein_coding	517.888	537.051	576.925	428.674	461.25	464.629	436.25	447.805	443.6	406.878	475.332	354.919	402	562	823	398	361	537	436	553	894	383	334	247
ENSG00000277342	1.99729	0.896177	1.10671	0.809766	0.418075	0.597382	AC048344,4	sense_intronic	0	1.91121	1.40201	0	1.2777	2.59569	3.00172	1.61955	1.48859	6.37407	1.42315	2.87384	0	2	2	0	1	3	3	2	3	6	1	2
ENSG00000238741	17.387	0.429471	0.530382	0.809739	0.41809	0.597382	SCARNA7	scaRNA	6.4414	13.3785	11.216	5.38535	15.3324	16.4394	29.0166	21.8639	9.92393	33.995	34.1556	11.4953	5	14	16	5	12	19	29	27	20	32	24	8
ENSG00000266368	4.76498	0.628955	0.776955	0.809513	0.41822	0.597523	AC005410,2	antisense_RNA	10.3062	4.77804	5.60802	3.23121	1.2777	6.05661	4.00229	3.2391	2.97718	4.24938	4.26944	7.18459	8	5	8	3	1	7	4	4	6	4	3	5
ENSG00000160957	36.9402	-0.270369	0.334091	-0.809269	0.41836	0.597661	RECQL4	protein_coding	38.6484	27.7126	31.5451	36.6204	24.2763	22.496	57.0327	51.8256	35.7262	48.8679	45.5407	22.9907	30	29	45	34	19	26	57	64	72	46	32	16
ENSG00000085662	272.909	0.121806	0.150519	0.809239	0.418378	0.597661	AKR1B1	protein_coding	248.638	280.949	244.65	297.271	273.428	286.391	270.155	234.025	282.832	302.768	236.243	317.559	193	294	349	276	214	331	270	289	570	285	166	221
ENSG00000154065	11.2319	-0.423643	0.523693	-0.808953	0.418542	0.597852	ANKRD29	protein_coding	18.0359	20.0678	13.3191	3.23121	3.8331	6.05661	12.0069	17.815	10.4201	8.49876	5.69259	15.8061	14	21	19	3	3	7	12	22	21	8	4	11
ENSG00000109762	29.8122	0.241458	0.298672	0.80844	0.418837	0.598229	SNX25	protein_coding	25.7656	28.6682	30.1431	26.9267	19.1655	32.0135	31.0178	28.3421	30.268	38.2444	35.5787	31.6122	20	30	43	25	15	37	31	35	61	36	25	22
ENSG00000215067	17.8612	0.333315	0.412339	0.808353	0.418887	0.59824	ALOX12-AS1	antisense_RNA	16.7476	6.68925	9.81404	26.9267	14.0547	19.9003	13.0074	18.6248	20.8403	19.1222	25.6167	22.9907	13	7	14	25	11	23	13	23	42	18	18	16
ENSG00000258427	2.8989	-0.986167	1.22002	-0.808319	0.418907	0.59824	RBM8B	processed_pseudogene	5.15312	4.77804	2.80401	2.15414	1.2777	7.78707	3.00172	0.809775	3.47338	2.12469	1.42315	0	4	5	4	2	1	9	3	1	7	2	1	0
ENSG00000184047	5.88737	-0.574586	0.711	-0.808138	0.419011	0.598345	DIABLO	protein_coding	5.15312	7.64486	6.30902	9.69363	5.11081	4.32615	7.00401	8.09775	4.46577	4.24938	2.8463	5.74767	4	8	9	9	4	5	7	10	9	4	2	4
ENSG00000224861	5.50944	0.584775	0.723909	0.807801	0.419205	0.598559	YBX1P1	processed_pseudogene	11.5945	3.82243	5.60802	6.46242	5.11081	5.19138	4.00229	3.2391	3.96957	4.24938	7.11574	5.74767	9	4	8	6	4	6	4	4	8	4	5	4
ENSG00000170606	547.311	0.114023	0.141158	0.807771	0.419223	0.598559	HSPA4	protein_coding	602.915	618.278	505.423	498.683	583.91	494.047	516.296	512.587	536.885	490.803	650.379	557.524	468	647	721	463	457	571	516	633	1082	462	457	388
ENSG00000232859	51.5131	0.190189	0.23554	0.807462	0.4194	0.598769	LYRM9	protein_coding	56.6843	41.0911	46.2662	39.8516	45.9973	40.6658	53.0304	59.1136	50.1159	55.2419	68.3111	61.7875	44	43	66	37	36	47	53	73	101	52	48	43
ENSG00000276853	9.72931	0.443116	0.548843	0.807364	0.419457	0.598774	AC026124,2	sense_intronic	12.8828	10.5117	6.30902	10.7707	6.38851	13.8437	6.00344	7.28797	9.92393	8.49876	9.96204	14.3692	10	11	9	10	5	16	6	9	20	8	7	10
ENSG00000256087	66.3763	-0.191071	0.236665	-0.807349	0.419466	0.598774	ZNF432	protein_coding	64.414	39.1799	69.3993	71.0866	68.9959	77.0055	76.0435	68.8309	71.9485	63.7407	59.7722	66.0983	50	41	99	66	54	89	76	85	145	60	42	46
ENSG00000111605	525.811	0.0998337	0.123672	0.807246	0.419525	0.598814	CPSF6	protein_coding	546.231	450.091	502.619	538.535	520.025	520.869	528.302	498.821	530.434	485.492	596.299	592.01	424	471	717	500	407	602	528	616	1069	457	419	412
ENSG00000133318	396.489	-0.137121	0.169876	-0.807183	0.419561	0.598822	RTN3	protein_coding	381.331	296.238	336.481	331.737	304.093	307.157	472.27	515.827	480.318	515.237	489.563	327.617	296	310	480	308	238	355	472	637	968	485	344	228
ENSG00000166920	4.21685	0.79834	0.989313	0.806964	0.419687	0.598899	C15orf48	protein_coding	10.3062	8.60047	8.41203	0	5.11081	4.32615	3.00172	0.809775	1.48859	4.24938	1.42315	2.87384	8	9	12	0	4	5	3	1	3	4	1	2
ENSG00000020426	144.399	0.16886	0.209258	0.806944	0.419699	0.598899	MNAT1	protein_coding	103.062	120.407	111.459	108.784	144.38	125.458	163.093	170.053	146.378	149.791	243.358	146.566	80	126	159	101	113	145	163	210	295	141	171	102
ENSG00000185651	242.895	0.115283	0.142873	0.806894	0.419728	0.598899	UBE2L3	protein_coding	275.692	262.792	272.69	187.41	206.988	210.251	262.15	231.596	228.747	297.457	247.628	231.344	214	275	389	174	162	243	262	286	461	280	174	161
ENSG00000261098	17.2069	-0.348192	0.431532	-0.806875	0.419739	0.598899	AP000766,1	lincRNA	20.6125	21.0234	25.9371	12.9248	15.3324	16.4394	19.0109	21.8639	12.4049	13.8105	18.5009	8.62151	16	22	37	12	12	19	19	27	25	13	13	6
ENSG00000279191	1.8069	-1.19717	1.48396	-0.806741	0.419815	0.598944	AC068491,4	TEC	0	2.86682	1.40201	1.07707	0	2.59569	2.00115	6.4782	0.992393	0	4.26944	0	0	3	2	1	0	3	2	8	2	0	3	0
ENSG00000115415	345.503	0.11637	0.144252	0.806714	0.419831	0.598944	STAT1	protein_coding	314.34	258.97	298.627	272.499	302.815	321	354.203	357.111	427.225	393.068	462.523	383.657	244	271	426	253	237	371	354	441	861	370	325	267
ENSG00000102786	204.575	0.121879	0.151092	0.806655	0.419865	0.598948	INTS6	protein_coding	186.801	187.299	178.055	231.57	251.707	227.556	174.1	212.161	183.097	180.599	212.049	229.907	145	196	254	215	197	263	174	262	369	170	149	160
ENSG00000278867	5.84634	0.638364	0.791523	0.8065	0.419955	0.599032	AC090616,7	TEC	5.15312	7.64486	3.50501	6.46242	7.66621	7.78707	5.00286	2.42932	4.96197	5.31173	14.2315	0	4	8	5	6	6	9	5	3	10	5	10	0
ENSG00000177646	50.7659	0.21289	0.264022	0.806334	0.42005	0.599124	ACAD9	protein_coding	43.8015	72.6262	56.0802	48.4681	61.3297	49.3181	40.0229	46.9669	41.1843	43.5561	51.2333	54.6029	34	76	80	45	48	57	40	58	83	41	36	38
ENSG00000182400	143.983	0.165022	0.204782	0.805843	0.420334	0.599484	TRAPPC6B	protein_coding	155.882	139.519	110.057	138.942	168.657	132.38	116.066	137.662	159.775	128.544	173.624	166.683	121	146	157	129	132	153	116	170	322	121	122	116
ENSG00000242242	1.55724	1.10059	1.3671	0.805055	0.420788	0.600082	NECTIN3-AS1	antisense_RNA	1.28828	0	2.80401	0	0	0.86523	0	1.61955	2.48098	1.06235	5.69259	2.87384	1	0	4	0	0	1	0	2	5	1	4	2
ENSG00000265666	25.4086	-0.27812	0.345487	-0.805009	0.420814	0.600082	RARA-AS1	antisense_RNA	36.0718	28.6682	35.0501	17.2331	16.6101	13.8437	22.0126	34.8203	29.7718	30.808	22.7704	17.243	28	30	50	16	13	16	22	43	60	29	16	12
ENSG00000125878	9.99354	-0.506241	0.629015	-0.804815	0.420927	0.600193	TCF15	protein_coding	25.7656	13.3785	9.81404	8.61656	3.8331	2.59569	15.0086	9.7173	8.43534	8.49876	11.3852	2.87384	20	14	14	8	3	3	15	12	17	8	8	2
ENSG00000155970	109.807	-0.15526	0.192925	-0.804767	0.420954	0.600193	MICU3	protein_coding	114.657	117.54	93.9344	143.25	127.77	134.976	96.055	109.32	101.72	75.4265	103.89	99.1474	89	123	134	133	100	156	96	135	205	71	73	69
ENSG00000122126	261.983	-0.189623	0.235718	-0.804445	0.42114	0.600332	OCRL	protein_coding	200.972	314.395	325.966	164.792	198.044	223.229	350.201	288.28	278.366	359.073	216.319	224.159	156	329	465	153	155	258	350	356	561	338	152	156
ENSG00000081154	501.461	-0.15554	0.193352	-0.804441	0.421142	0.600332	PCNP	protein_coding	523.042	440.535	424.107	467.448	472.75	400.602	513.294	489.914	726.432	402.629	587.76	569.02	406	461	605	434	370	463	513	605	1464	379	413	396
ENSG00000170248	437.322	-0.106754	0.132711	-0.804411	0.421159	0.600332	PDCD6IP	protein_coding	470.222	357.397	414.994	460.986	453.584	413.58	459.263	426.751	501.159	437.686	429.791	422.454	365	374	592	428	355	478	459	527	1010	412	302	294
ENSG00000116478	260.043	-0.173433	0.215609	-0.804384	0.421175	0.600332	HDAC1	protein_coding	219.008	324.907	372.933	194.95	212.098	276.009	286.164	272.894	248.595	286.833	214.895	211.227	170	340	532	181	166	319	286	337	501	270	151	147
ENSG00000122566	2718.06	-0.132536	0.164782	-0.804312	0.421217	0.600347	HNRNPA2B1	protein_coding	3167.88	2325.95	2395.33	2667.9	2597.57	2354.29	3024.73	2950.82	2971.72	2883.2	3170.77	2106.52	2459	2434	3417	2477	2033	2721	3023	3644	5989	2714	2228	1466
ENSG00000214207	1.69755	-1.33185	1.65618	-0.804171	0.421298	0.600419	KRT18P10	processed_pseudogene	3.86484	3.82243	4.20602	1.07707	2.5554	0	0	2.42932	0.992393	0	1.42315	0	3	4	6	1	2	0	0	3	2	0	1	0
ENSG00000100387	723.224	0.14987	0.186402	0.804014	0.421389	0.600504	RBX1	protein_coding	707.266	583.876	623.191	607.467	619.685	637.675	860.493	776.574	688.721	1096.34	865.274	612.127	549	611	889	564	485	737	860	959	1388	1032	608	426
ENSG00000254093	34.3104	0.323625	0.402553	0.803932	0.421436	0.600515	PINX1	protein_coding	21.9008	64.9813	57.4822	21.5414	31.9425	38.9354	35.0201	23.4835	19.8479	30.808	32.7324	33.0491	17	68	82	20	25	45	35	29	40	29	23	23
ENSG00000170175	20.2718	0.340629	0.423724	0.803894	0.421458	0.600515	CHRNB1	protein_coding	27.0539	22.9346	19.6281	29.0809	16.6101	29.4178	15.0086	10.5271	17.8631	22.3092	22.7704	10.0584	21	24	28	27	13	34	15	13	36	21	16	7
ENSG00000263958	1.15342	-1.36558	1.69948	-0.80353	0.421669	0.60077	AC091138,1	lincRNA	1.28828	0	0	3.23121	2.5554	1.73046	1.00057	1.61955	0.992393	0	1.42315	0	1	0	0	3	2	2	1	2	2	0	1	0
ENSG00000236723	4.7048	0.553859	0.689378	0.803419	0.421733	0.600792	AL606760,2	antisense_RNA	6.4414	3.82243	3.50501	3.23121	2.5554	1.73046	4.00229	5.66842	4.46577	5.31173	8.53889	7.18459	5	4	5	3	2	2	4	7	9	5	6	5
ENSG00000242197	1.04718	-1.36559	1.69977	-0.803397	0.421746	0.600792	AC098869,1	processed_pseudogene	1.28828	0.955607	1.40201	2.15414	0	1.73046	1.00057	1.61955	0.992393	0	1.42315	0	1	1	2	2	0	2	1	2	2	0	1	0
ENSG00000242338	10.2967	0.397648	0.495127	0.803124	0.421903	0.600946	BMS1P4	transcribed_unprocessed_pseudogene	3.86484	7.64486	6.30902	5.38535	6.38851	12.1132	11.0063	8.90752	14.8859	12.7481	18.5009	15.8061	3	8	9	5	5	14	11	11	30	12	13	11
ENSG00000133641	64.1782	-0.184657	0.22993	-0.803103	0.421915	0.600946	C12orf29	protein_coding	65.7023	76.4486	83.4193	62.47	62.6074	61.4314	66.0378	62.3527	62.0246	53.1173	44.1176	70.409	51	80	119	58	49	71	66	77	125	50	31	49
ENSG00000122783	45.2349	-0.243742	0.303597	-0.802846	0.422064	0.601113	C7orf49	protein_coding	47.6664	57.3364	47.6682	53.8535	25.554	40.6658	38.0218	46.1572	61.5284	45.6808	35.5787	43.1076	37	60	68	50	20	47	38	57	124	43	25	30
ENSG00000116604	238.046	0.152133	0.189511	0.802765	0.42211	0.601135	MEF2D	protein_coding	162.323	124.229	126.18	298.348	217.209	202.464	249.143	268.035	300.199	345.262	308.823	254.335	126	130	180	277	170	234	249	331	605	325	217	177
ENSG00000186017	57.494	0.193295	0.240864	0.802507	0.42226	0.601304	ZNF566	protein_coding	47.6664	48.736	43.4622	85.0885	63.8851	68.3532	43.0246	53.4451	58.055	63.7407	49.8102	64.6613	37	51	62	79	50	79	43	66	117	60	35	45
ENSG00000137474	1.32542	1.35586	1.68986	0.802352	0.422349	0.601378	MYO7A	protein_coding	1.28828	1.91121	1.40201	1.07707	3.8331	0.86523	0	1.61955	0	1.06235	2.8463	0	1	2	2	1	3	1	0	2	0	1	2	0
ENSG00000152520	128.02	-0.133608	0.166539	-0.802264	0.4224	0.601378	PAN3	protein_coding	110.792	114.673	107.253	162.638	148.213	147.089	136.078	128.754	126.53	129.606	101.044	123.575	86	120	153	151	116	170	136	159	255	122	71	86
ENSG00000138658	67.4285	-0.181069	0.225711	-0.802217	0.422428	0.601378	ZGRF1	protein_coding	48.9546	54.4696	60.9872	72.1637	74.1067	73.5446	74.0424	86.6459	65.0018	56.3043	79.6963	63.2244	38	57	87	67	58	85	74	107	131	53	56	44
ENSG00000283166	1.39307	1.0154	1.26577	0.802203	0.422436	0.601378	AL590396,2	processed_pseudogene	0	1.91121	0.701003	0	1.2777	0.86523	2.00115	1.61955	0.496197	2.12469	2.8463	2.87384	0	2	1	0	1	1	2	2	1	2	2	2
ENSG00000125970	167.547	0.197442	0.246228	0.801865	0.422631	0.601612	RALY	protein_coding	376.178	200.678	208.198	101.245	99.6607	116.806	145.083	153.047	126.034	193.347	145.161	145.129	292	210	297	94	78	135	145	189	254	182	102	101
ENSG00000235885	1.34016	-1.0773	1.34371	-0.801735	0.422706	0.601652	LINC01828	lincRNA	0	0	1.40201	1.07707	1.2777	0.86523	3.00172	2.42932	2.48098	2.12469	1.42315	0	0	0	2	1	1	1	3	3	5	2	1	0
ENSG00000131748	67.8881	0.3271	0.408004	0.801709	0.422721	0.601652	STARD3	protein_coding	48.9546	89.8271	80.6153	53.8535	56.2189	66.6227	92.0527	62.3527	33.2452	126.419	41.2713	63.2244	38	94	115	50	44	77	92	77	67	119	29	44
ENSG00000100241	261.435	0.237831	0.2967	0.801587	0.422792	0.601709	SBF1	protein_coding	171.341	249.414	265.68	75.3949	118.826	157.472	291.167	362.779	310.123	502.489	415.559	216.975	133	261	379	70	93	182	291	448	625	473	292	151
ENSG00000255277	1.03762	1.65718	2.06769	0.801461	0.422865	0.601754	ABCC6P2	transcribed_unprocessed_pseudogene	0	0	2.10301	1.07707	5.11081	0.86523	0	0.809775	0	1.06235	1.42315	0	0	0	3	1	4	1	0	1	0	1	1	0
ENSG00000229539	7.833	0.484878	0.605021	0.801424	0.422886	0.601754	AL353194,1	antisense_RNA	1.28828	8.60047	8.41203	8.61656	8.94391	12.1132	8.00458	4.85865	6.45056	9.56111	9.96204	7.18459	1	9	12	8	7	14	8	6	13	9	7	5
ENSG00000128596	21.2646	0.324371	0.405084	0.800751	0.423276	0.602264	CCDC136	protein_coding	16.7476	29.6238	18.9271	23.6955	20.4432	20.7655	23.0132	22.6737	10.9163	25.4963	24.1935	18.6799	13	31	27	22	16	24	23	28	22	24	17	13
ENSG00000129596	8.76258	0.467095	0.583482	0.800529	0.423404	0.602403	CDO1	protein_coding	9.01796	6.68925	5.60802	17.2331	10.2216	11.248	3.00172	6.4782	8.93154	9.56111	8.53889	8.62151	7	7	8	16	8	13	3	8	18	9	6	6
ENSG00000171757	2.86808	0.783872	0.979281	0.800457	0.423446	0.602418	LRRC34	protein_coding	2.57656	2.86682	1.40201	2.15414	3.8331	6.05661	2.00115	2.42932	1.48859	5.31173	1.42315	2.87384	2	3	2	2	3	7	2	3	3	5	1	2
ENSG00000201882	3.3489	0.724065	0.904729	0.800312	0.42353	0.602487	snoU2-30	snoRNA	2.57656	0.955607	3.50501	3.23121	5.11081	0.86523	3.00172	4.85865	1.48859	7.43642	2.8463	4.31076	2	1	5	3	4	1	3	6	3	7	2	3
ENSG00000223865	5.90951	0.542849	0.678335	0.800267	0.423556	0.602487	HLA-DPB1	protein_coding	3.86484	5.73364	9.81404	5.38535	6.38851	4.32615	4.00229	4.04887	5.95436	4.24938	9.96204	7.18459	3	6	14	5	5	5	4	5	12	4	7	5
ENSG00000074582	76.7869	0.206262	0.257767	0.800187	0.423602	0.602508	BCS1L	protein_coding	65.7023	81.2266	91.1303	57.0847	51.1081	92.5797	62.0355	80.9775	80.3839	86.05	72.5806	100.584	51	85	130	53	40	107	62	100	162	81	51	70
ENSG00000227124	14.0561	-0.382196	0.477995	-0.799583	0.423952	0.602898	ZNF717	protein_coding	19.3242	6.68925	9.81404	20.4643	11.4993	15.5741	12.0069	17.0053	18.8555	11.6858	11.3852	14.3692	15	7	14	19	9	18	12	21	38	11	8	10
ENSG00000219200	5.76334	-0.732951	0.916712	-0.799544	0.423975	0.602898	RNASEK	protein_coding	6.4414	11.4673	9.81404	10.7707	2.5554	7.78707	8.00458	3.2391	1.98479	4.24938	2.8463	0	5	12	14	10	2	9	8	4	4	4	2	0
ENSG00000060491	47.6689	-0.306631	0.383527	-0.799504	0.423998	0.602898	OGFR	protein_coding	139.134	76.4486	59.5852	26.9267	31.9425	38.9354	45.0258	41.2985	24.8098	35.0574	31.3093	21.5538	108	80	85	25	25	45	45	51	50	33	22	15
ENSG00000138115	4.84323	0.702185	0.878343	0.799443	0.424034	0.602898	CYP2C8	protein_coding	9.01796	7.64486	1.40201	8.61656	6.38851	6.05661	2.00115	3.2391	1.98479	3.18704	4.26944	4.31076	7	8	2	8	5	7	2	4	4	3	3	3
ENSG00000261114	5.65279	0.662579	0.828834	0.79941	0.424053	0.602898	AC012181,2	sense_intronic	3.86484	2.86682	4.90702	8.61656	5.11081	10.3828	9.00516	0.809775	2.97718	6.37407	1.42315	11.4953	3	3	7	8	4	12	9	1	6	6	1	8
ENSG00000178922	81.1051	0.179541	0.224597	0.799393	0.424063	0.602898	HYI	protein_coding	60.5491	75.493	63.0902	52.7764	49.8304	79.6012	101.058	87.4557	90.3078	124.294	89.6583	99.1474	47	79	90	49	39	92	101	108	182	117	63	69
ENSG00000124145	179.141	0.200838	0.251381	0.798937	0.424327	0.603229	SDC4	protein_coding	155.882	323.951	301.431	140.019	141.825	159.202	160.092	148.189	124.545	191.222	133.776	169.556	121	339	430	130	111	184	160	183	251	180	94	118
ENSG00000107021	101.962	-0.1899	0.237757	-0.798714	0.424456	0.603369	TBC1D13	protein_coding	73.4319	98.4276	115.665	88.3197	80.4952	89.984	135.077	104.461	123.057	140.23	93.9278	80.4674	57	103	165	82	63	104	135	129	248	132	66	56
ENSG00000111596	351.779	-0.13559	0.16982	-0.798434	0.424619	0.603556	CNOT2	protein_coding	435.439	378.421	344.192	360.818	375.644	391.084	284.163	350.632	375.125	246.464	327.324	352.045	338	396	491	335	294	452	284	433	756	232	230	245
ENSG00000164112	3.53836	0.612597	0.767386	0.79829	0.424702	0.603631	TMEM155	protein_coding	0	0.955607	0.701003	2.15414	0	0	4.00229	5.66842	5.45816	6.37407	9.96204	7.18459	0	1	1	2	0	0	4	7	11	6	7	5
ENSG00000073008	49.9017	0.217245	0.272241	0.797988	0.424877	0.603835	PVR	protein_coding	52.8195	68.8037	46.2662	38.7745	53.6635	48.4529	41.0235	42.1083	50.6121	56.3043	61.1954	38.7968	41	72	66	36	42	56	41	52	102	53	43	27
ENSG00000206732	2.06968	0.86755	1.08755	0.797714	0.425037	0.603999	RNU6-936P	snRNA	0	0	0	1.07707	1.2777	1.73046	3.00172	4.04887	0.496197	3.18704	4.26944	5.74767	0	0	0	1	1	2	3	5	1	3	3	4
ENSG00000136213	85.9341	-0.164394	0.20609	-0.797683	0.425054	0.603999	CHST12	protein_coding	87.603	90.7827	110.057	76.4719	57.4966	76.1403	102.058	95.5534	85.3458	92.424	81.1195	76.1567	68	95	157	71	45	88	102	118	172	87	57	53
ENSG00000260806	4.47056	0.701721	0.879832	0.797562	0.425125	0.604054	AL163051,1	antisense_RNA	5.15312	1.91121	7.71103	5.38535	2.5554	9.51753	1.00057	2.42932	4.46577	6.37407	4.26944	2.87384	4	2	11	5	2	11	1	3	9	6	3	2
ENSG00000137804	321.561	0.138218	0.173345	0.797358	0.425243	0.604178	NUSAP1	protein_coding	340.106	294.327	367.325	322.044	327.092	295.909	336.192	273.704	299.207	264.524	325.901	412.396	264	308	524	299	256	342	336	338	603	249	229	287
ENSG00000270996	4.3898	0.63115	0.791729	0.797179	0.425347	0.604282	AC005034,4	lincRNA	2.57656	2.86682	2.10301	6.46242	8.94391	5.19138	3.00172	4.04887	2.48098	2.12469	5.69259	7.18459	2	3	3	6	7	6	3	5	5	2	4	5
ENSG00000108559	93.6322	0.168626	0.211561	0.797058	0.425417	0.604337	NUP88	protein_coding	124.963	87.9159	93.2334	105.553	91.9945	97.771	76.0435	75.3091	92.7888	80.7382	105.313	91.9628	97	92	133	98	72	113	76	93	187	76	74	64
ENSG00000247137	18.7648	0.2999	0.376394	0.796771	0.425584	0.60453	AP000873,2	processed_transcript	14.1711	13.3785	14.7211	22.6185	14.0547	14.7089	22.0126	17.0053	19.8479	21.2469	32.7324	18.6799	11	14	21	21	11	17	22	21	40	20	23	13
ENSG00000100485	240.651	-0.119851	0.150503	-0.796338	0.425836	0.604843	SOS2	protein_coding	180.359	241.769	251.66	267.113	237.652	250.052	245.14	247.791	266.458	237.965	234.819	227.033	140	253	359	248	186	289	245	306	537	224	165	158
ENSG00000245648	11.5713	0.526857	0.661734	0.796176	0.42593	0.604932	AC022075,1	antisense_RNA	18.0359	10.5117	8.41203	18.3102	26.8317	27.6874	4.00229	4.85865	3.47338	9.56111	1.42315	5.74767	14	11	12	17	21	32	4	6	7	9	1	4
ENSG00000102383	30.7486	-0.243321	0.305641	-0.7961	0.425974	0.604951	ZDHHC15	protein_coding	30.9187	39.1799	31.5451	17.2331	28.1094	23.3612	35.0201	38.0594	34.2376	25.4963	28.463	37.3599	24	41	45	16	22	27	35	47	69	24	20	26
ENSG00000204655	1.24648	1.19527	1.50204	0.795762	0.42617	0.605186	MOG	protein_coding	1.28828	0	0.701003	1.07707	1.2777	0.86523	2.00115	0	0.992393	1.06235	5.69259	0	1	0	1	1	1	1	2	0	2	1	4	0
ENSG00000111254	5.16584	0.608459	0.764817	0.795562	0.426287	0.605306	AKAP3	protein_coding	3.86484	10.5117	6.30902	5.38535	3.8331	5.19138	5.00286	2.42932	3.47338	7.43642	7.11574	1.43692	3	11	9	5	3	6	5	3	7	7	5	1
ENSG00000140015	1.60392	-1.04179	1.31007	-0.795217	0.426487	0.605511	KCNH5	protein_coding	0	0	1.40201	0	1.2777	0.86523	6.00344	3.2391	1.48859	2.12469	2.8463	0	0	0	2	0	1	1	6	4	3	2	2	0
ENSG00000235663	1.35886	-1.3065	1.64309	-0.795146	0.426528	0.605511	SAPCD1-AS1	antisense_RNA	0	0	0	5.38535	1.2777	1.73046	2.00115	0.809775	2.97718	2.12469	0	0	0	0	0	5	1	2	2	1	6	2	0	0
ENSG00000052749	33.3777	-0.267821	0.336846	-0.795084	0.426565	0.605511	RRP12	protein_coding	28.3422	56.3808	46.2662	29.0809	30.6648	36.3397	34.0195	28.3421	32.2528	24.4339	19.9241	34.486	22	59	66	27	24	42	34	35	65	23	14	24
ENSG00000122778	107.718	-0.157493	0.198088	-0.795068	0.426574	0.605511	KIAA1549	protein_coding	101.774	123.273	105.851	96.9363	123.937	115.941	101.058	106.89	121.568	113.671	79.6963	102.021	79	129	151	90	97	134	101	132	245	107	56	71
ENSG00000271964	3.45607	0.654714	0.823491	0.795047	0.426586	0.605511	AC090948,1	antisense_RNA	2.57656	1.91121	0	3.23121	3.8331	4.32615	4.00229	2.42932	3.47338	4.24938	5.69259	5.74767	2	2	0	3	3	5	4	3	7	4	4	4
ENSG00000145216	460.228	-0.162953	0.205022	-0.794808	0.426725	0.605651	FIP1L1	protein_coding	529.483	415.689	442.333	528.841	499.581	458.572	349.2	489.914	556.733	333.576	529.411	389.405	411	435	631	491	391	530	349	605	1122	314	372	271
ENSG00000123154	6.4238	0.495492	0.623493	0.794703	0.426787	0.605651	WDR83	protein_coding	10.3062	4.77804	7.01003	2.15414	2.5554	1.73046	6.00344	5.66842	8.43534	12.7481	11.3852	4.31076	8	5	10	2	2	2	6	7	17	12	8	3
ENSG00000143398	164.653	-0.284707	0.358282	-0.794645	0.42682	0.605651	PIP5K1A	protein_coding	59.2609	192.077	186.467	99.0904	163.546	142.763	273.156	203.253	146.874	210.344	135.199	163.809	46	201	266	92	128	165	273	251	296	198	95	114
ENSG00000128989	539.585	0.126206	0.158822	0.794637	0.426824	0.605651	ARPP19	protein_coding	708.554	465.381	477.383	524.533	499.581	491.451	555.318	518.256	509.098	592.789	553.605	579.078	550	487	681	487	391	568	555	640	1026	558	389	403
ENSG00000252636	17.5771	0.352445	0.443545	0.794609	0.426841	0.605651	RNU6-826P	snRNA	6.4414	15.2897	10.515	12.9248	8.94391	19.9003	28.016	17.815	14.8859	23.3716	35.5787	17.243	5	16	15	12	7	23	28	22	30	22	25	12
ENSG00000267980	3.63027	0.695235	0.875097	0.794466	0.426924	0.605724	AC007292,1	antisense_RNA	2.57656	2.86682	4.20602	6.46242	3.8331	5.19138	1.00057	4.04887	1.98479	4.24938	4.26944	2.87384	2	3	6	6	3	6	1	5	4	4	3	2
ENSG00000215790	14.8869	0.359512	0.452706	0.794141	0.427114	0.605941	SLC35E2	protein_coding	6.4414	9.55607	14.7211	12.9248	22.9986	12.9785	19.0109	13.7662	11.4125	23.3716	15.6546	15.8061	5	10	21	12	18	15	19	17	23	22	11	11
ENSG00000279789	15.3639	0.361438	0.455225	0.793978	0.427208	0.605941	AC120114,4	TEC	9.01796	9.55607	9.81404	29.0809	20.4432	25.9569	12.0069	12.1466	11.4125	19.1222	5.69259	20.1169	7	10	14	27	16	30	12	15	23	18	4	14
ENSG00000112245	820.968	-0.16025	0.201832	-0.793974	0.42721	0.605941	PTP4A1	protein_coding	1000.99	721.484	634.407	781.953	751.289	768.325	805.461	903.709	1030.1	767.013	1046.01	640.866	777	755	905	726	588	888	805	1116	2076	722	735	446
ENSG00000188153	904.047	-0.111094	0.139931	-0.793915	0.427245	0.605941	COL4A5	protein_coding	979.093	930.762	1000.33	994.135	1140.99	1110.96	846.485	859.981	732.386	813.756	604.838	834.85	760	974	1427	923	893	1284	846	1062	1476	766	425	581
ENSG00000145075	1.48923	-1.13547	1.43032	-0.793861	0.427277	0.605941	CCDC39	protein_coding	1.28828	2.86682	0	1.07707	0	0	4.00229	3.2391	1.48859	1.06235	2.8463	0	1	3	0	1	0	0	4	4	3	1	2	0
ENSG00000224786	4.17734	0.62255	0.784264	0.793802	0.427311	0.605941	CETN4P	transcribed_unitary_pseudogene	3.86484	1.91121	3.50501	3.23121	3.8331	6.05661	2.00115	6.4782	2.48098	5.31173	4.26944	7.18459	3	2	5	3	3	7	2	8	5	5	3	5
ENSG00000125686	464.515	-0.121456	0.153012	-0.793771	0.427329	0.605941	MED1	protein_coding	316.917	417.6	367.325	368.358	379.477	340.036	605.347	594.375	564.176	533.297	643.263	444.008	246	437	524	342	297	393	605	734	1137	502	452	309
ENSG00000129084	626.349	-0.10234	0.128933	-0.793749	0.427341	0.605941	PSMA1	protein_coding	693.095	534.185	571.317	639.779	583.91	599.605	626.359	650.249	738.341	652.28	600.569	626.496	538	559	815	594	457	693	626	803	1488	614	422	436
ENSG00000047365	99.8281	-0.154476	0.194622	-0.793721	0.427358	0.605941	ARAP2	protein_coding	85.0265	94.6051	100.944	71.0866	100.938	70.9489	121.069	124.705	110.156	108.359	116.698	93.3997	66	99	144	66	79	82	121	154	222	102	82	65
ENSG00000237766	1.08712	1.48719	1.8739	0.793635	0.427408	0.605948	GGTA2P	processed_pseudogene	0	0	1.40201	0	3.8331	2.59569	0	0.809775	0.496197	1.06235	2.8463	0	0	0	2	0	3	3	0	1	1	1	2	0
ENSG00000184867	509.654	-0.0879396	0.11081	-0.793605	0.427425	0.605948	ARMCX2	protein_coding	443.168	416.645	464.064	465.294	443.362	410.119	581.333	570.081	635.628	536.484	580.644	569.02	344	436	662	432	347	474	581	704	1281	505	408	396
ENSG00000134815	21.6163	0.358659	0.452016	0.793465	0.427507	0.60602	DHX34	protein_coding	28.3422	21.979	23.1331	19.3873	22.9986	29.4178	21.012	18.6248	10.9163	19.1222	8.53889	35.923	22	23	33	18	18	34	21	23	22	18	6	25
ENSG00000254503	1.04782	-1.45583	1.83644	-0.79275	0.427923	0.606566	AC010319,1	processed_pseudogene	2.57656	2.86682	2.10301	0	0	0	0	1.61955	1.98479	0	1.42315	0	2	3	3	0	0	0	0	2	4	0	1	0
ENSG00000159713	4.00959	-0.771537	0.973635	-0.792429	0.42811	0.606787	TPPP3	protein_coding	10.3062	5.73364	9.11303	3.23121	1.2777	1.73046	5.00286	4.04887	1.98479	4.24938	0	1.43692	8	6	13	3	1	2	5	5	4	4	0	1
ENSG00000112218	21.3361	-0.30217	0.381413	-0.792239	0.428222	0.6069	GPR63	protein_coding	15.4594	22.9346	27.3391	25.8497	17.8878	14.7089	27.0155	22.6737	23.3212	20.1846	14.2315	24.4276	12	24	39	24	14	17	27	28	47	19	10	17
ENSG00000122507	48.0685	0.206441	0.260628	0.792092	0.428307	0.606976	BBS9	protein_coding	42.5132	53.514	60.2862	52.7764	48.5527	45.8572	34.0195	42.1083	49.6197	48.8679	45.5407	53.166	33	56	86	49	38	53	34	52	100	46	32	37
ENSG00000223584	1.04965	-1.60871	2.03137	-0.791935	0.428398	0.607062	TVP23CP1	processed_pseudogene	0	0.955607	0	3.23121	2.5554	0	2.00115	2.42932	0	0	1.42315	0	0	1	0	3	2	0	2	3	0	0	1	0
ENSG00000228782	9.2101	-0.596204	0.753196	-0.791565	0.428614	0.607303	MRPL45P2	transcribed_unprocessed_pseudogene	10.3062	16.2453	9.81404	21.5414	1.2777	9.51753	7.00401	8.09775	9.92393	5.31173	1.42315	10.0584	8	17	14	20	1	11	7	10	20	5	1	7
ENSG00000273226	13.6104	0.337406	0.426268	0.791536	0.428631	0.607303	AL391834,2	antisense_RNA	10.3062	10.5117	10.515	17.2331	15.3324	11.248	10.0057	13.7662	14.8859	18.0599	15.6546	15.8061	8	11	15	16	12	13	10	17	30	17	11	11
ENSG00000104142	34.9198	-0.280761	0.354773	-0.791382	0.428721	0.607386	VPS18	protein_coding	54.1078	39.1799	33.6481	31.235	35.7756	39.8006	47.0269	30.7714	25.306	35.0574	29.8861	17.243	42	41	48	29	28	46	47	38	51	33	21	12
ENSG00000172890	40.0661	-0.232897	0.294328	-0.791283	0.428779	0.607424	NADSYN1	protein_coding	39.9367	44.9135	36.4521	37.6974	48.5527	47.5877	50.0286	42.1083	31.2604	39.3068	28.463	34.486	31	47	52	35	38	55	50	52	63	37	20	24
ENSG00000153975	46.0523	0.204735	0.258858	0.790918	0.428992	0.607681	ZUFSP	protein_coding	43.8015	56.3808	54.6782	57.0847	43.4419	45.8572	43.0246	37.2496	36.7186	41.4315	45.5407	47.4183	34	59	78	53	34	53	43	46	74	39	32	33
ENSG00000140853	4.97593	-0.630502	0.797347	-0.79075	0.42909	0.607775	NLRC5	protein_coding	2.57656	1.91121	3.50501	10.7707	10.2216	4.32615	4.00229	8.09775	3.96957	3.18704	4.26944	2.87384	2	2	5	10	8	5	4	10	8	3	3	2
ENSG00000118420	42.0542	0.264437	0.334484	0.790582	0.429188	0.60787	UBE3D	protein_coding	24.4773	45.8692	25.2361	50.6223	62.6074	57.9704	26.0149	51.0158	30.7642	37.1821	52.6565	40.2337	19	48	36	47	49	67	26	63	62	35	37	28
ENSG00000121067	472.776	0.105776	0.133818	0.790447	0.429267	0.607908	SPOP	protein_coding	422.556	424.29	415.695	394.207	430.585	430.02	504.289	549.027	469.898	627.846	543.643	461.251	328	444	593	366	337	497	504	678	947	591	382	321
ENSG00000235672	1.46307	1.16154	1.46967	0.790341	0.429329	0.607908	AC090286,2	transcribed_processed_pseudogene	1.28828	0.955607	1.40201	0	3.8331	2.59569	2.00115	0	0.496197	2.12469	1.42315	1.43692	1	1	2	0	3	3	2	0	1	2	1	1
ENSG00000253475	7.02515	-0.700145	0.885889	-0.790331	0.429334	0.607908	AC103769,1	sense_intronic	5.15312	10.5117	5.60802	15.079	17.8878	13.8437	4.00229	4.04887	2.48098	4.24938	0	1.43692	4	11	8	14	14	16	4	5	5	4	0	1
ENSG00000104221	38.2139	-0.303341	0.383832	-0.790297	0.429355	0.607908	BRF2	protein_coding	48.9546	22.9346	38.5551	58.1618	33.2202	34.6092	33.0189	42.9181	45.6501	19.1222	49.8102	31.6122	38	24	55	54	26	40	33	53	92	18	35	22
ENSG00000106246	47.2926	0.210145	0.265915	0.790269	0.429371	0.607908	PTCD1	protein_coding	60.5491	51.6028	53.9772	45.2369	51.1081	64.8923	40.0229	34.8203	36.2224	36.1197	45.5407	47.4183	47	54	77	42	40	75	40	43	73	34	32	33
ENSG00000138381	195.278	0.132419	0.16764	0.7899	0.429586	0.608165	ASNSD1	protein_coding	180.359	267.57	232.032	187.41	190.378	184.294	185.106	183.009	158.783	199.721	186.432	188.236	140	280	331	174	149	213	185	226	320	188	131	131
ENSG00000180370	423.829	-0.129031	0.163361	-0.78985	0.429615	0.608165	PAK2	protein_coding	356.854	490.227	464.765	329.583	366.7	404.928	521.298	464.001	413.332	467.432	371.442	435.386	277	513	663	306	287	468	521	573	833	440	261	303
ENSG00000267666	1.55128	1.20259	1.52294	0.789653	0.429731	0.608284	AC004156,1	lincRNA	2.57656	0.955607	2.10301	0	2.5554	2.59569	2.00115	0	0.496197	1.06235	4.26944	0	2	1	3	0	2	3	2	0	1	1	3	0
ENSG00000172943	127.468	0.202264	0.256172	0.789566	0.429782	0.608312	PHF8	protein_coding	85.0265	126.14	161.932	115.246	107.327	115.941	132.076	116.608	132.981	201.846	119.544	114.953	66	132	231	107	84	134	132	144	268	190	84	80
ENSG00000272273	7.49318	0.587086	0.743826	0.789278	0.429949	0.608375	AL662797,2	antisense_RNA	15.4594	2.86682	5.60802	4.30828	8.94391	14.7089	4.00229	4.85865	5.95436	3.18704	9.96204	10.0584	12	3	8	4	7	17	4	6	12	3	7	7
ENSG00000213539	3.723	0.724756	0.918286	0.789249	0.429967	0.608375	YBX1P6	processed_pseudogene	6.4414	5.73364	2.10301	3.23121	3.8331	4.32615	5.00286	1.61955	0.992393	4.24938	4.26944	2.87384	5	6	3	3	3	5	5	2	2	4	3	2
ENSG00000222898	1.47168	1.33529	1.69185	0.789248	0.429967	0.608375	RN7SKP97	misc_RNA	0	0.955607	0	2.15414	1.2777	3.46092	3.00172	0	0	1.06235	0	5.74767	0	1	0	2	1	4	3	0	0	1	0	4
ENSG00000166321	9.5023	0.4276	0.541858	0.789136	0.430032	0.608375	NUDT13	protein_coding	9.01796	5.73364	6.30902	17.2331	12.777	10.3828	8.00458	4.85865	9.42774	11.6858	8.53889	10.0584	7	6	9	16	10	12	8	6	19	11	6	7
ENSG00000033050	77.4195	-0.177549	0.224999	-0.789113	0.430046	0.608375	ABCF2	protein_coding	85.0265	105.117	81.3163	75.3949	51.1081	76.1403	85.0487	84.2166	72.4447	65.8654	66.888	80.4674	66	110	116	70	40	88	85	104	146	62	47	56
ENSG00000246859	3.63557	-0.703611	0.891678	-0.789086	0.430062	0.608375	STARD4-AS1	antisense_RNA	5.15312	4.77804	3.50501	3.23121	5.11081	1.73046	4.00229	5.66842	2.97718	3.18704	2.8463	1.43692	4	5	5	3	4	2	4	7	6	3	2	1
ENSG00000255040	1.14254	1.41555	1.79394	0.789075	0.430068	0.608375	MORF4L1P3	processed_pseudogene	1.28828	1.91121	1.40201	1.07707	1.2777	0.86523	0	1.61955	0	0	4.26944	0	1	2	2	1	1	1	0	2	0	0	3	0
ENSG00000104044	1.30361	-1.2509	1.5853	-0.789059	0.430077	0.608375	OCA2	protein_coding	1.28828	3.82243	1.40201	0	1.2777	0	1.00057	3.2391	1.48859	2.12469	0	0	1	4	2	0	1	0	1	4	3	2	0	0
ENSG00000143771	318.628	-0.128956	0.16348	-0.788822	0.430216	0.608486	CNIH4	protein_coding	332.376	457.736	361.016	314.504	263.207	277.739	356.204	290.709	303.672	307.018	256.167	303.19	258	479	515	292	206	321	356	359	612	289	180	211
ENSG00000246263	6.98572	0.478244	0.606279	0.788819	0.430218	0.608486	UBR5-AS1	antisense_RNA	6.4414	2.86682	7.71103	4.30828	7.66621	7.78707	6.00344	5.66842	7.93915	11.6858	5.69259	10.0584	5	3	11	4	6	9	6	7	16	11	4	7
ENSG00000164675	4.53416	0.573269	0.727017	0.788521	0.430392	0.608687	IQUB	protein_coding	1.28828	3.82243	5.60802	4.30828	3.8331	4.32615	5.00286	3.2391	4.46577	8.49876	4.26944	5.74767	1	4	8	4	3	5	5	4	9	8	3	4
ENSG00000132535	121.35	-0.325442	0.412787	-0.788402	0.430461	0.608741	DLG4	protein_coding	42.5132	121.362	118.469	61.393	67.7182	107.289	207.119	200.824	114.621	192.284	160.816	61.7875	33	127	169	57	53	124	207	248	231	181	113	43
ENSG00000115919	1.03071	1.19687	1.51869	0.788092	0.430643	0.608954	KYNU	protein_coding	0	0.955607	0.701003	0	2.5554	0.86523	1.00057	0.809775	0.496197	2.12469	1.42315	1.43692	0	1	1	0	2	1	1	1	1	2	1	1
ENSG00000112139	5.49556	0.596613	0.757195	0.787925	0.430741	0.609047	MDGA1	protein_coding	6.4414	1.91121	7.71103	6.46242	3.8331	8.6523	4.00229	1.61955	6.45056	7.43642	7.11574	4.31076	5	2	11	6	3	10	4	2	13	7	5	3
ENSG00000232713	10.8055	-0.43639	0.554045	-0.787644	0.430905	0.609235	AC010733,1	processed_pseudogene	12.8828	7.64486	7.01003	6.46242	7.66621	5.19138	14.008	20.2444	12.9011	4.24938	21.3472	10.0584	10	8	10	6	6	6	14	25	26	4	15	7
ENSG00000116791	66.1715	0.201139	0.255452	0.787386	0.431056	0.609359	CRYZ	protein_coding	54.1078	53.514	66.5953	91.5509	58.7743	63.1618	53.0304	62.3527	71.9485	57.3666	74.0037	87.652	42	56	95	85	46	73	53	77	145	54	52	61
ENSG00000116157	26.2976	0.323785	0.411222	0.787372	0.431064	0.609359	GPX7	protein_coding	14.1711	27.7126	18.9271	38.7745	26.8317	29.4178	15.0086	22.6737	31.7566	15.9352	37.0019	37.3599	11	29	27	36	21	34	15	28	64	15	26	26
ENSG00000165511	11.1661	0.395096	0.501815	0.787334	0.431086	0.609359	C10orf25	antisense_RNA	9.01796	12.4229	15.4221	9.69363	12.777	6.92184	6.00344	10.5271	12.4049	15.9352	12.8083	10.0584	7	13	22	9	10	8	6	13	25	15	9	7
ENSG00000261409	2.49778	-0.878165	1.11561	-0.787164	0.431186	0.609455	AL035425,3	sense_overlapping	1.28828	0.955607	1.40201	1.07707	1.2777	6.92184	1.00057	4.04887	5.95436	3.18704	1.42315	1.43692	1	1	2	1	1	8	1	5	12	3	1	1
ENSG00000175471	4.47937	0.631831	0.802855	0.78698	0.431293	0.609523	MCTP1	protein_coding	7.72968	1.91121	2.10301	3.23121	3.8331	4.32615	3.00172	5.66842	3.47338	8.49876	8.53889	1.43692	6	2	3	3	3	5	3	7	7	8	6	1
ENSG00000173818	63.6218	-0.191685	0.243575	-0.786967	0.431301	0.609523	ENDOV	protein_coding	65.7023	58.292	72.2033	54.9305	52.3858	77.0055	64.0367	72.07	68.4751	66.9277	66.888	44.5445	51	61	103	51	41	89	64	89	138	63	47	31
ENSG00000144589	37.2543	-0.256237	0.325619	-0.786921	0.431328	0.609523	STK11IP	protein_coding	36.0718	37.2687	43.4622	42.0057	30.6648	53.6443	46.0264	38.0594	28.2832	37.1821	22.7704	31.6122	28	39	62	39	24	62	46	47	57	35	16	22
ENSG00000113013	769.576	-0.0893666	0.113612	-0.786593	0.43152	0.609727	HSPA9	protein_coding	684.077	584.832	615.48	703.326	678.46	727.659	883.506	887.513	932.353	951.861	795.54	790.305	531	612	878	653	531	841	883	1096	1879	896	559	550
ENSG00000176054	8.7332	-0.42793	0.544073	-0.78653	0.431557	0.609727	RPL23P2	processed_pseudogene	6.4414	11.4673	4.90702	8.61656	5.11081	7.78707	11.0063	10.5271	12.9011	7.43642	8.53889	10.0584	5	12	7	8	4	9	11	13	26	7	6	7
ENSG00000197498	148.506	0.182954	0.232622	0.786485	0.431583	0.609727	RPF2	protein_coding	225.449	139.519	137.397	144.327	166.101	128.919	123.07	132.803	136.454	117.92	187.856	142.255	175	146	196	134	130	149	123	164	275	111	132	99
ENSG00000232732	1.26701	-1.18384	1.50537	-0.786411	0.431627	0.609727	AC097717,1	processed_transcript	1.28828	1.91121	0.701003	0	1.2777	0.86523	4.00229	0.809775	1.48859	0	1.42315	1.43692	1	2	1	0	1	1	4	1	3	0	1	1
ENSG00000230359	1.42769	1.03573	1.31704	0.786407	0.431629	0.609727	TPI1P2	transcribed_processed_pseudogene	2.57656	0.955607	2.10301	0	1.2777	0.86523	2.00115	0.809775	0.496197	3.18704	1.42315	1.43692	2	1	3	0	1	1	2	1	1	3	1	1
ENSG00000128917	1.17249	1.19681	1.52239	0.786139	0.431786	0.609864	DLL4	protein_coding	1.28828	0	0	2.15414	0	0.86523	2.00115	0	0.992393	1.06235	4.26944	1.43692	1	0	0	2	0	1	2	0	2	1	3	1
ENSG00000101076	5.36307	0.662012	0.842133	0.786113	0.431801	0.609864	HNF4A	protein_coding	0	0.955607	3.50501	10.7707	14.0547	15.5741	3.00172	3.2391	1.48859	3.18704	4.26944	4.31076	0	1	5	10	11	18	3	4	3	3	3	3
ENSG00000143952	138.311	-0.137967	0.175512	-0.78608	0.431821	0.609864	VPS54	protein_coding	163.612	128.051	137.397	124.94	121.382	128.919	142.081	131.993	172.676	137.043	142.315	129.323	127	134	196	116	95	149	142	163	348	129	100	90
ENSG00000235912	1.34028	-1.69891	2.16146	-0.786003	0.431866	0.609883	AL031729,1	processed_pseudogene	7.72968	0	0	0	1.2777	1.73046	0	0.809775	3.47338	1.06235	0	0	6	0	0	0	1	2	0	1	7	1	0	0
ENSG00000172775	295.088	0.11882	0.151197	0.78586	0.431949	0.609924	FAM192A	protein_coding	243.485	320.128	298.627	230.493	245.319	273.413	304.174	343.345	278.863	344.2	352.941	306.064	189	335	426	214	192	316	304	424	562	324	248	213
ENSG00000227950	1.51032	-1.14186	1.45303	-0.785846	0.431957	0.609924	AL590128,1	processed_pseudogene	3.86484	0.955607	0.701003	1.07707	2.5554	0.86523	2.00115	1.61955	1.98479	1.06235	0	1.43692	3	1	1	1	2	1	2	2	4	1	0	1
ENSG00000185158	17.9542	-0.337047	0.428938	-0.785771	0.432002	0.609942	LRRC37B	protein_coding	21.9008	9.55607	18.2261	25.8497	17.8878	23.3612	18.0103	15.3857	21.8327	19.1222	11.3852	12.9323	17	10	26	24	14	27	18	19	44	18	8	9
ENSG00000257621	470.536	-0.103439	0.131658	-0.785667	0.432063	0.609984	PSMA3-AS1	antisense_RNA	395.502	409	424.808	477.142	558.356	561.535	463.265	540.12	456.005	402.629	482.447	475.62	307	428	606	443	437	649	463	667	919	379	339	331
ENSG00000272540	3.70729	0.720661	0.917475	0.785483	0.43217	0.610091	AL662797,3	antisense_RNA	2.57656	2.86682	7.01003	2.15414	2.5554	6.05661	5.00286	2.42932	0.992393	4.24938	2.8463	5.74767	2	3	10	2	2	7	5	3	2	4	2	4
ENSG00000204314	8.96878	-0.450566	0.573685	-0.785389	0.432225	0.610111	PRRT1	protein_coding	7.72968	9.55607	13.3191	6.46242	6.38851	7.78707	14.008	11.3368	7.93915	11.6858	8.53889	2.87384	6	10	19	6	5	9	14	14	16	11	6	2
ENSG00000125962	169.852	-0.136527	0.173842	-0.785352	0.432247	0.610111	ARMCX5	protein_coding	149.44	174.876	150.015	143.25	121.382	160.068	217.124	183.819	196.99	199.721	194.971	146.566	116	183	214	133	95	185	217	227	397	188	137	102
ENSG00000047410	1640.29	-0.140434	0.178839	-0.785253	0.432305	0.610148	TPR	protein_coding	1936.28	1638.87	1523.28	1456.2	1802.84	1526.27	1556.89	1795.27	1783.33	1165.39	1932.64	1566.24	1503	1715	2173	1352	1411	1764	1556	2217	3594	1097	1358	1090
ENSG00000197562	48.209	0.209006	0.266283	0.784903	0.432511	0.610394	RAB40C	protein_coding	65.7023	50.6472	53.9772	39.8516	39.6087	37.2049	54.0309	40.4887	42.1767	64.803	52.6565	37.3599	51	53	77	37	31	43	54	50	85	61	37	26
ENSG00000126953	29.5667	0.234334	0.298573	0.784848	0.432543	0.610395	TIMM8A	protein_coding	25.7656	25.8014	20.3291	24.7726	21.7209	33.744	30.0172	31.5812	31.2604	33.995	35.5787	40.2337	20	27	29	23	17	39	30	39	63	32	25	28
ENSG00000153250	1417.96	0.10971	0.139816	0.784672	0.432646	0.610497	RBMS1	protein_coding	1127.24	1419.08	1403.41	1216.01	1277.7	1495.12	1582.91	1506.99	1279.19	1700.81	1529.88	1477.15	875	1485	2002	1129	1000	1728	1582	1861	2578	1601	1075	1028
ENSG00000109906	3.08244	0.674612	0.860066	0.784373	0.432821	0.610666	ZBTB16	protein_coding	1.28828	0	0	0	2.5554	0.86523	6.00344	3.2391	3.47338	9.56111	5.69259	4.31076	1	0	0	0	2	1	6	4	7	9	4	3
ENSG00000181827	139.416	0.139364	0.177679	0.784359	0.432829	0.610666	RFX7	protein_coding	128.828	156.72	160.53	155.098	158.435	129.785	122.07	133.613	118.591	156.165	120.968	132.197	100	164	229	144	124	150	122	165	239	147	85	92
ENSG00000113552	425.394	-0.177499	0.226341	-0.784212	0.432916	0.610744	GNPDA1	protein_coding	365.871	544.696	560.802	505.146	452.306	548.556	430.246	407.317	294.245	428.125	314.516	252.898	284	570	800	469	354	634	430	503	593	403	221	176
ENSG00000174013	116.627	-0.145021	0.184939	-0.784157	0.432948	0.610745	FBXO45	protein_coding	105.639	117.54	128.984	103.399	123.937	102.097	127.073	115.798	132.981	101.985	135.199	104.895	82	123	184	96	97	118	127	143	268	96	95	73
ENSG00000111666	124.352	0.184	0.234718	0.783921	0.433086	0.610896	CHPT1	protein_coding	136.558	89.8271	101.645	147.559	132.881	129.785	91.0521	107.7	151.836	120.045	120.968	162.372	106	94	145	137	104	150	91	133	306	113	85	113
ENSG00000212615	1.49773	1.37566	1.75521	0.783756	0.433183	0.610988	SNORD58	snoRNA	0	1.91121	0.701003	0	5.11081	5.19138	1.00057	0	0.496197	2.12469	0	1.43692	0	2	1	0	4	6	1	0	1	2	0	1
ENSG00000102078	65.2353	0.201294	0.256864	0.783659	0.43324	0.611024	SLC25A14	protein_coding	60.5491	62.1145	58.8842	59.2388	54.9412	76.1403	75.043	62.3527	54.5816	69.0524	98.1972	51.7291	47	65	84	55	43	88	75	77	110	65	69	36
ENSG00000215788	31.8401	-0.389089	0.496567	-0.783559	0.433299	0.611063	TNFRSF25	protein_coding	108.216	32.4907	29.4421	31.235	31.9425	37.2049	18.0103	20.2444	24.8098	16.9975	12.8083	18.6799	84	34	42	29	25	43	18	25	50	16	9	13
ENSG00000235833	2.99878	0.718787	0.917526	0.783397	0.433394	0.611132	AC017099,1	processed_pseudogene	1.28828	0	0	4.30828	2.5554	6.05661	3.00172	3.2391	1.98479	2.12469	7.11574	4.31076	1	0	0	4	2	7	3	4	4	2	5	3
ENSG00000262484	2.39463	0.898025	1.14636	0.783368	0.433411	0.611132	CCER2	protein_coding	3.86484	0.955607	2.80401	3.23121	3.8331	4.32615	1.00057	0.809775	1.48859	2.12469	1.42315	2.87384	3	1	4	3	3	5	1	1	3	2	1	2
ENSG00000078124	87.7012	-0.161611	0.206406	-0.782974	0.433642	0.611298	ACER3	protein_coding	100.486	102.25	88.3263	99.0904	93.2722	92.5797	101.058	72.07	79.8877	81.8006	68.3111	73.2828	78	107	126	92	73	107	101	89	161	77	48	51
ENSG00000107779	240.645	-0.144754	0.184886	-0.782935	0.433665	0.611298	BMPR1A	protein_coding	261.521	226.479	246.052	277.884	259.373	234.477	204.117	221.069	297.718	203.97	192.125	262.956	203	237	351	258	203	271	204	273	600	192	135	183
ENSG00000168491	6.15347	-0.530898	0.678113	-0.782905	0.433683	0.611298	CCDC110	protein_coding	6.4414	7.64486	6.30902	2.15414	8.94391	1.73046	10.0057	7.28797	6.94675	6.37407	5.69259	4.31076	5	8	9	2	7	2	10	9	14	6	4	3
ENSG00000170855	167.107	0.178549	0.228079	0.782838	0.433722	0.611298	TRIAP1	protein_coding	127.54	179.654	136.696	150.79	160.99	139.302	178.102	174.911	168.211	200.783	261.859	126.449	99	188	195	140	126	161	178	216	339	189	184	88
ENSG00000079313	32.2411	0.413481	0.528187	0.78283	0.433727	0.611298	REXO1	protein_coding	25.7656	63.0701	55.3792	32.3121	33.2202	38.0701	29.0166	18.6248	12.4049	20.1846	7.11574	51.7291	20	66	79	30	26	44	29	23	25	19	5	36
ENSG00000133710	23.3179	-0.27112	0.346337	-0.782823	0.433731	0.611298	SPINK5	protein_coding	18.0359	19.1121	21.0301	21.5414	33.2202	30.2831	27.0155	25.103	22.825	20.1846	21.3472	20.1169	14	20	30	20	26	35	27	31	46	19	15	14
ENSG00000261105	6.56936	0.699809	0.893991	0.782792	0.433749	0.611298	LMO7-AS1	antisense_RNA	24.4773	3.82243	2.80401	3.23121	6.38851	2.59569	4.00229	4.85865	4.46577	2.12469	5.69259	14.3692	19	4	4	3	5	3	4	6	9	2	4	10
ENSG00000178927	46.4181	-0.230417	0.294522	-0.782342	0.434013	0.611626	C17orf62	protein_coding	48.9546	62.1145	64.4922	42.0057	43.4419	50.1834	38.0218	55.8745	39.6957	47.8055	24.1935	40.2337	38	65	92	39	34	58	38	69	80	45	17	28
ENSG00000157224	104.357	0.200438	0.256365	0.781846	0.434305	0.611992	CLDN12	protein_coding	100.486	161.498	157.025	96.9363	102.216	105.558	70.0401	80.1677	94.2774	80.7382	72.5806	130.76	78	169	224	90	80	122	70	99	190	76	51	91
ENSG00000279619	4.86572	-0.688619	0.880838	-0.781777	0.434346	0.612006	AC020907,5	TEC	2.57656	8.60047	4.90702	3.23121	8.94391	5.19138	5.00286	7.28797	2.97718	1.06235	1.42315	7.18459	2	9	7	3	7	6	5	9	6	1	1	5
ENSG00000269399	2.22587	0.964936	1.23466	0.781538	0.434486	0.612158	AC008764,6	lincRNA	1.28828	0.955607	2.10301	3.23121	0	3.46092	0	4.85865	0.496197	3.18704	5.69259	1.43692	1	1	3	3	0	4	0	6	1	3	4	1
ENSG00000255387	1.9235	-1.08912	1.39365	-0.781485	0.434518	0.612159	AC015689,2	processed_pseudogene	3.86484	3.82243	0.701003	1.07707	2.5554	2.59569	2.00115	1.61955	1.98479	0	1.42315	1.43692	3	4	1	1	2	3	2	2	4	0	1	1
ENSG00000242372	302.619	-0.167102	0.213896	-0.781233	0.434665	0.612322	EIF6	protein_coding	283.422	390.843	399.572	236.955	233.819	314.944	360.206	320.671	259.015	347.387	260.436	224.159	220	409	570	220	183	364	360	396	522	327	183	156
ENSG00000177679	2.79131	0.748615	0.958399	0.78111	0.434738	0.612342	SRRM3	protein_coding	0	1.91121	2.10301	2.15414	3.8331	2.59569	4.00229	1.61955	2.48098	8.49876	1.42315	2.87384	0	2	3	2	3	3	4	2	5	8	1	2
ENSG00000226266	8.87544	0.430748	0.551461	0.781102	0.434742	0.612342	AC009961,1	lincRNA	1.28828	7.64486	4.20602	11.8478	11.4993	10.3828	9.00516	8.90752	7.44295	8.49876	8.53889	17.243	1	8	6	11	9	12	9	11	15	8	6	12
ENSG00000267750	19.6065	-0.333122	0.426613	-0.780854	0.434889	0.612415	RUNDC3A-AS1	antisense_RNA	15.4594	34.4019	28.0401	21.5414	17.8878	13.8437	17.0097	22.6737	18.8555	21.2469	11.3852	12.9323	12	36	40	20	14	16	17	28	38	20	8	9
ENSG00000259768	15.2058	-0.369015	0.472581	-0.78085	0.434891	0.612415	AC004943,2	antisense_RNA	25.7656	11.4673	23.1331	11.8478	7.66621	10.3828	14.008	15.3857	21.8327	9.56111	19.9241	11.4953	20	12	33	11	6	12	14	19	44	9	14	8
ENSG00000198231	492.23	-0.118659	0.151963	-0.780842	0.434895	0.612415	DDX42	protein_coding	450.898	470.159	480.888	362.972	444.64	423.098	618.354	567.652	521.503	607.661	540.796	418.143	350	492	686	337	348	489	618	701	1051	572	380	291
ENSG00000273805	2.17843	1.00607	1.28854	0.780784	0.43493	0.612415	AC083805,3	antisense_RNA	1.28828	0	4.90702	4.30828	1.2777	3.46092	2.00115	0.809775	0.992393	4.24938	2.8463	0	1	0	7	4	1	4	2	1	2	4	2	0
ENSG00000185379	55.4361	-0.215296	0.275757	-0.780746	0.434952	0.612415	RAD51D	protein_coding	34.7836	47.7804	66.5953	56.0076	70.2736	58.8357	63.0361	67.2113	48.6273	56.3043	51.2333	44.5445	27	50	95	52	55	68	63	83	98	53	36	31
ENSG00000187566	3.06816	-0.684428	0.876891	-0.780517	0.435087	0.612561	NHLRC1	protein_coding	1.28828	1.91121	2.80401	3.23121	1.2777	2.59569	3.00172	6.4782	4.96197	2.12469	4.26944	2.87384	1	2	4	3	1	3	3	8	10	2	3	2
ENSG00000155876	377.001	-0.14397	0.184488	-0.780376	0.435169	0.612632	RRAGA	protein_coding	300.169	297.194	283.906	308.042	278.539	298.504	373.214	442.137	629.674	449.372	479.601	383.657	233	311	405	286	218	345	373	546	1269	423	337	267
ENSG00000258839	7.70488	-0.484769	0.62138	-0.780149	0.435303	0.612749	MC1R	protein_coding	6.4414	10.5117	8.41203	9.69363	6.38851	6.92184	7.00401	5.66842	12.9011	8.49876	4.26944	5.74767	5	11	12	9	5	8	7	7	26	8	3	4
ENSG00000175854	46.2859	-0.235225	0.301521	-0.780128	0.435316	0.612749	SWI5	protein_coding	46.3781	77.4042	58.8842	35.5433	26.8317	40.6658	49.0281	46.1572	49.6197	27.621	42.6944	54.6029	36	81	84	33	21	47	49	57	100	26	30	38
ENSG00000111206	42.3334	-0.256352	0.328784	-0.779697	0.435569	0.613062	FOXM1	protein_coding	43.8015	26.757	29.4421	40.9286	38.331	40.6658	47.0269	46.1572	62.0246	25.4963	41.2713	66.0983	34	28	42	38	30	47	47	57	125	24	29	46
ENSG00000135211	130.529	-0.145518	0.186663	-0.779575	0.435641	0.613119	TMEM60	protein_coding	144.287	148.119	162.633	144.327	125.215	158.337	123.07	119.037	118.095	124.294	82.5426	116.39	112	155	232	134	98	183	123	147	238	117	58	81
ENSG00000240005	4.47311	0.651616	0.835988	0.779456	0.435711	0.613173	AC106047,1	antisense_RNA	2.57656	1.91121	4.90702	7.53949	6.38851	1.73046	2.00115	5.66842	3.47338	7.43642	1.42315	8.62151	2	2	7	7	5	2	2	7	7	7	1	6
ENSG00000163393	26.9401	0.282198	0.362078	0.779385	0.435753	0.613187	SLC22A15	protein_coding	23.189	12.4229	22.4321	42.0057	25.554	21.6308	22.0126	23.4835	33.2452	32.9327	29.8861	34.486	18	13	32	39	20	25	22	29	67	31	21	24
ENSG00000115718	2.23562	-0.97866	1.2568	-0.778693	0.43616	0.613716	PROC	protein_coding	2.57656	0	1.40201	5.38535	1.2777	2.59569	2.00115	4.85865	2.48098	4.24938	0	0	2	0	2	5	1	3	2	6	5	4	0	0
ENSG00000212296	3.98504	-0.700359	0.899496	-0.778612	0.436208	0.613739	SNORD72	snoRNA	7.72968	2.86682	4.90702	2.15414	5.11081	2.59569	2.00115	6.4782	5.45816	4.24938	4.26944	0	6	3	7	2	4	3	2	8	11	4	3	0
ENSG00000138670	14.9525	-0.327617	0.420842	-0.77848	0.436286	0.613804	RASGEF1B	protein_coding	6.4414	13.3785	13.3191	17.2331	12.777	9.51753	21.012	17.0053	21.3365	15.9352	14.2315	17.243	5	14	19	16	10	11	21	21	43	15	10	12
ENSG00000125675	16.4084	0.334583	0.429951	0.778189	0.436457	0.614001	GRIA3	protein_coding	15.4594	13.3785	10.515	12.9248	12.777	26.8221	15.0086	18.6248	12.9011	16.9975	18.5009	22.9907	12	14	15	12	10	31	15	23	26	16	13	16
ENSG00000140521	85.5537	0.163041	0.209553	0.77804	0.436545	0.61408	POLG	protein_coding	92.7561	65.9369	67.2963	91.5509	79.2175	96.0406	71.0407	89.0752	90.3078	86.05	95.3509	102.021	72	69	96	85	62	111	71	110	182	81	67	71
ENSG00000171462	3.98564	-0.760376	0.977385	-0.777969	0.436587	0.614094	DLK2	protein_coding	3.86484	3.82243	0	1.07707	2.5554	6.92184	10.0057	4.04887	4.46577	1.06235	5.69259	4.31076	3	4	0	1	2	8	10	5	9	1	4	3
ENSG00000101457	119.488	-0.194868	0.250543	-0.777783	0.436697	0.614204	DNTTIP1	protein_coding	188.089	105.117	115.665	94.7821	90.7168	115.941	111.064	127.135	146.378	90.2993	139.469	109.206	146	110	165	88	71	134	111	157	295	85	98	76
ENSG00000115364	95.6052	0.147574	0.18979	0.777566	0.436825	0.614306	MRPL19	protein_coding	88.8913	95.5607	77.1103	90.4738	80.4952	89.1187	91.0521	103.651	102.217	120.045	118.121	90.5259	69	100	110	84	63	103	91	128	206	113	83	63
ENSG00000164120	7.82544	0.433174	0.5571	0.777552	0.436833	0.614306	HPGD	protein_coding	9.01796	2.86682	8.41203	6.46242	5.11081	5.19138	8.00458	8.09775	7.93915	8.49876	12.8083	11.4953	7	3	12	6	4	6	8	10	16	8	9	8
ENSG00000144152	2.31104	0.841517	1.08252	0.777366	0.436943	0.614413	FBLN7	protein_coding	2.57656	3.82243	0.701003	1.07707	1.2777	0	1.00057	4.04887	1.48859	3.18704	7.11574	1.43692	2	4	1	1	1	0	1	5	3	3	5	1
ENSG00000224536	1.07292	1.14218	1.46939	0.777316	0.436972	0.614413	AC096677,1	antisense_RNA	0	0.955607	0.701003	1.07707	1.2777	0	1.00057	0.809775	0.992393	3.18704	0	2.87384	0	1	1	1	1	0	1	1	2	3	0	2
ENSG00000120149	32.1973	-0.265645	0.34177	-0.777263	0.437004	0.614413	MSX2	protein_coding	38.6484	25.8014	44.8642	30.1579	28.1094	31.1483	28.016	32.391	42.1767	39.3068	24.1935	21.5538	30	27	64	28	22	36	28	40	85	37	17	15
ENSG00000231884	5.5303	0.60984	0.784817	0.777048	0.43713	0.614541	NDUFB1P1	processed_pseudogene	6.4414	0	2.80401	9.69363	7.66621	7.78707	2.00115	4.85865	5.45816	5.31173	2.8463	11.4953	5	0	4	9	6	9	2	6	11	5	2	8
ENSG00000162676	1.0576	-1.23567	1.59033	-0.776986	0.437167	0.614541	GFI1	protein_coding	1.28828	0	0	1.07707	0	1.73046	3.00172	1.61955	1.48859	1.06235	1.42315	0	1	0	0	1	0	2	3	2	3	1	1	0
ENSG00000223518	2.42211	-0.868814	1.11826	-0.776931	0.437199	0.614541	CSNK1A1P1	transcribed_processed_pseudogene	2.57656	1.91121	0.701003	1.07707	1.2777	4.32615	1.00057	5.66842	4.46577	3.18704	0	2.87384	2	2	1	1	1	5	1	7	9	3	0	2
ENSG00000164258	411.495	0.128478	0.165373	0.776894	0.437222	0.614541	NDUFS4	protein_coding	400.655	401.355	422.004	454.523	449.751	393.68	326.187	387.882	436.653	349.512	401.328	514.417	311	420	602	422	352	455	326	479	880	329	282	358
ENSG00000120756	21.2127	0.315147	0.405688	0.776822	0.437264	0.614556	PLS1	protein_coding	20.6125	10.5117	23.8341	19.3873	19.1655	24.2265	26.0149	15.3857	20.3441	35.0574	22.7704	17.243	16	11	34	18	15	28	26	19	41	33	16	12
ENSG00000167716	19.577	0.299188	0.385186	0.776738	0.437314	0.614581	WDR81	protein_coding	15.4594	25.8014	21.7311	15.079	17.8878	19.0351	16.0092	15.3857	21.8327	22.3092	15.6546	28.7384	12	27	31	14	14	22	16	19	44	21	11	20
ENSG00000259663	17.4687	0.337677	0.434793	0.776639	0.437372	0.614619	AC010478,1	antisense_RNA	19.3242	19.1121	12.618	26.9267	25.554	18.1698	13.0074	10.5271	14.8859	13.8105	24.1935	11.4953	15	20	18	25	20	21	13	13	30	13	17	8
ENSG00000273055	1.70258	0.981308	1.26379	0.776481	0.437465	0.614705	AC005046,1	antisense_RNA	1.28828	0	0	2.15414	2.5554	1.73046	1.00057	1.61955	1.48859	0	2.8463	5.74767	1	0	0	2	2	2	1	2	3	0	2	4
ENSG00000275611	1.56129	1.15962	1.49362	0.776378	0.437526	0.614746	AL159153,1	sense_intronic	0	1.91121	1.40201	2.15414	0	1.73046	0	0.809775	2.48098	1.06235	0	7.18459	0	2	2	2	0	2	0	1	5	1	0	5
ENSG00000175449	3.83782	-0.700627	0.902615	-0.776219	0.43762	0.614803	RFESD	protein_coding	1.28828	6.68925	3.50501	4.30828	3.8331	4.32615	3.00172	6.4782	4.46577	5.31173	2.8463	0	1	7	5	4	3	5	3	8	9	5	2	0
ENSG00000156509	5.87963	-0.557679	0.718486	-0.776186	0.437639	0.614803	FBXO43	protein_coding	5.15312	1.91121	2.10301	7.53949	3.8331	10.3828	7.00401	5.66842	10.9163	7.43642	1.42315	7.18459	4	2	3	7	3	12	7	7	22	7	1	5
ENSG00000155761	2.37467	-0.881883	1.13629	-0.776105	0.437687	0.614803	SPAG17	protein_coding	1.28828	0	3.50501	3.23121	2.5554	0	2.00115	4.04887	5.45816	2.12469	2.8463	1.43692	1	0	5	3	2	0	2	5	11	2	2	1
ENSG00000184434	1.12548	1.29529	1.66898	0.776095	0.437693	0.614803	LRRC19	protein_coding	0	0	0	1.07707	2.5554	3.46092	0	0.809775	0.992393	3.18704	1.42315	0	0	0	0	1	2	4	0	1	2	3	1	0
ENSG00000224418	1.18274	1.1405	1.46988	0.775914	0.4378	0.614886	STK24-AS1	antisense_RNA	0	1.91121	0	2.15414	1.2777	0	1.00057	0.809775	0.992393	3.18704	1.42315	1.43692	0	2	0	2	1	0	1	1	2	3	1	1
ENSG00000159593	326.529	0.119661	0.154225	0.775887	0.437816	0.614886	NAE1	protein_coding	304.034	378.421	403.778	270.344	328.369	321	330.189	280.182	307.642	366.509	303.131	324.744	236	396	576	251	257	371	330	346	620	345	213	226
ENSG00000231747	10.4494	-0.516105	0.665259	-0.775795	0.43787	0.614918	AC079922,1	processed_pseudogene	11.5945	11.4673	18.2261	8.61656	15.3324	9.51753	4.00229	6.4782	18.3593	3.18704	7.11574	11.4953	9	12	26	8	12	11	4	8	37	3	5	8
ENSG00000232422	3.15351	0.789004	1.01724	0.775635	0.437964	0.615007	KNOP1P4	processed_pseudogene	0	2.86682	3.50501	1.07707	6.38851	3.46092	0	4.85865	2.48098	3.18704	4.26944	5.74767	0	3	5	1	5	4	0	6	5	3	3	4
ENSG00000201098	2.86901	0.834783	1.07662	0.775376	0.438117	0.615177	RNY1	misc_RNA	0	4.77804	2.80401	2.15414	5.11081	1.73046	5.00286	0.809775	0.992393	5.31173	1.42315	4.31076	0	5	4	2	4	2	5	1	2	5	1	3
ENSG00000221216	8.50916	0.463767	0.598161	0.775321	0.43815	0.615178	RNU6ATAC27P	snRNA	3.86484	4.77804	9.81404	9.69363	7.66621	12.1132	11.0063	8.09775	4.46577	14.8728	7.11574	8.62151	3	5	14	9	6	14	11	10	9	14	5	6
ENSG00000279265	2.33226	-0.90226	1.16388	-0.775219	0.43821	0.615218	AC000123,2	TEC	2.57656	1.91121	0	5.38535	2.5554	1.73046	3.00172	3.2391	2.97718	3.18704	1.42315	0	2	2	0	5	2	2	3	4	6	3	1	0
ENSG00000254166	1.81061	-1.00004	1.29072	-0.77479	0.438463	0.615529	CASC19	processed_transcript	0	0	0	5.38535	3.8331	0.86523	2.00115	3.2391	2.48098	1.06235	1.42315	1.43692	0	0	0	5	3	1	2	4	5	1	1	1
ENSG00000269925	2.34693	-0.808899	1.04448	-0.774451	0.438664	0.615726	Z98884,2	sense_intronic	0	3.82243	2.10301	2.15414	1.2777	0.86523	5.00286	4.04887	2.48098	2.12469	2.8463	1.43692	0	4	3	2	1	1	5	5	5	2	2	1
ENSG00000149547	838.472	-0.12652	0.163368	-0.774445	0.438667	0.615726	EI24	protein_coding	1004.86	775.953	765.495	646.242	622.241	604.796	1100.63	945.817	900.597	997.542	989.088	708.401	780	812	1092	600	487	699	1100	1168	1815	939	695	493
ENSG00000164880	18.8174	0.465769	0.601735	0.774044	0.438905	0.615986	INTS1	protein_coding	21.9008	27.7126	21.0301	28.0038	14.0547	32.8788	20.0115	8.09775	5.95436	7.43642	7.11574	31.6122	17	29	30	26	11	38	20	10	12	7	5	22
ENSG00000197882	1.19728	-1.13311	1.46392	-0.774025	0.438916	0.615986	OR7E13P	unprocessed_pseudogene	1.28828	0.955607	1.40201	1.07707	0	0.86523	2.00115	2.42932	1.48859	0	1.42315	1.43692	1	1	2	1	0	1	2	3	3	0	1	1
ENSG00000143919	21.4243	0.307372	0.397148	0.773947	0.438962	0.616006	CAMKMT	protein_coding	23.189	25.8014	15.4221	24.7726	14.0547	7.78707	19.0109	24.2932	21.8327	26.5586	24.1935	30.1753	18	27	22	23	11	9	19	30	44	25	17	21
ENSG00000129195	29.3732	0.241034	0.311547	0.773668	0.439127	0.616162	PIMREG	protein_coding	24.4773	21.0234	29.4421	34.4662	26.8317	28.5526	28.016	22.6737	34.7338	35.0574	34.1556	33.0491	19	22	42	32	21	33	28	28	70	33	24	23
ENSG00000276170	3.49063	-0.702678	0.908261	-0.773652	0.439137	0.616162	AC244153,1	processed_transcript	3.86484	2.86682	4.90702	4.30828	3.8331	2.59569	6.00344	2.42932	3.96957	4.24938	1.42315	1.43692	3	3	7	4	3	3	6	3	8	4	1	1
ENSG00000111644	1.48659	-1.04012	1.34457	-0.773567	0.439187	0.616188	ACRBP	protein_coding	1.28828	0.955607	1.40201	2.15414	0	0	4.00229	1.61955	2.48098	1.06235	0	2.87384	1	1	2	2	0	0	4	2	5	1	0	2
ENSG00000214113	165.903	-0.138009	0.17848	-0.773244	0.439378	0.616412	LYRM4	protein_coding	142.999	185.388	195.58	161.56	168.657	182.564	169.097	178.15	154.317	172.1	125.237	155.187	111	194	279	150	132	211	169	220	311	162	88	108
ENSG00000164466	227.343	-0.118011	0.152699	-0.772832	0.439622	0.616682	SFXN1	protein_coding	244.773	211.189	238.341	250.957	232.542	227.556	218.125	216.21	252.564	207.157	244.782	183.926	190	221	340	233	182	263	218	267	509	195	172	128
ENSG00000171475	253.118	-0.123784	0.160178	-0.77279	0.439647	0.616682	WIPF2	protein_coding	307.899	268.526	241.846	280.038	242.763	271.682	242.139	261.557	239.663	232.654	263.282	185.362	239	281	345	260	190	314	242	323	483	219	185	129
ENSG00000250799	3.36554	-0.749797	0.970287	-0.772758	0.439666	0.616682	PRODH2	protein_coding	2.57656	5.73364	4.90702	4.30828	1.2777	0.86523	7.00401	3.2391	2.97718	3.18704	0	4.31076	2	6	7	4	1	1	7	4	6	3	0	3
ENSG00000136152	158.099	-0.1239	0.160424	-0.77233	0.439919	0.61699	COG3	protein_coding	168.765	160.542	181.56	158.329	162.268	160.933	160.092	148.189	164.241	160.414	119.544	152.313	131	168	259	147	127	186	160	183	331	151	84	106
ENSG00000124193	939.769	0.0976256	0.126434	0.772146	0.440028	0.61699	SRSF6	protein_coding	766.526	826.6	810.359	795.954	848.394	886.861	1048.6	992.784	1025.64	1293.94	1033.21	948.366	595	865	1156	739	664	1025	1048	1226	2067	1218	726	660
ENSG00000171346	1.13174	1.53808	1.99207	0.772098	0.440056	0.61699	KRT15	protein_coding	3.86484	0	0.701003	0	2.5554	0	0	0	1.48859	2.12469	2.8463	0	3	0	1	0	2	0	0	0	3	2	2	0
ENSG00000241058	53.1974	0.21757	0.281791	0.772096	0.440057	0.61699	NSUN6	protein_coding	33.4953	45.8692	56.7812	46.314	60.052	56.24	39.0223	63.1624	54.0854	57.3666	48.387	77.5936	26	48	81	43	47	65	39	78	109	54	34	54
ENSG00000155329	171.022	0.147237	0.190723	0.771995	0.440118	0.61699	ZCCHC10	protein_coding	198.395	181.565	136.696	173.408	137.992	154.876	157.09	183.009	167.218	189.097	219.165	153.75	154	190	195	161	108	179	157	226	337	178	154	107
ENSG00000243592	4.05643	-0.817504	1.05897	-0.771983	0.440125	0.61699	AC016638,1	processed_pseudogene	10.3062	0.955607	3.50501	4.30828	3.8331	6.92184	6.00344	4.04887	1.98479	1.06235	0	5.74767	8	1	5	4	3	8	6	5	4	1	0	4
ENSG00000228981	7.14713	-0.599795	0.776965	-0.771971	0.440131	0.61699	AC097658,1	processed_pseudogene	6.4414	16.2453	16.1231	7.53949	10.2216	3.46092	5.00286	7.28797	3.47338	4.24938	2.8463	2.87384	5	17	23	7	8	4	5	9	7	4	2	2
ENSG00000227355	1.02617	1.54483	2.00126	0.771927	0.440158	0.61699	AL359644,1	antisense_RNA	0	0	0	3.23121	0	2.59569	0	0	1.48859	2.12469	0	2.87384	0	0	0	3	0	3	0	0	3	2	0	2
ENSG00000177169	240.185	0.136426	0.17674	0.771904	0.440171	0.61699	ULK1	protein_coding	229.314	201.633	198.384	274.653	198.044	253.513	243.139	260.747	225.273	310.205	276.091	211.227	178	211	283	255	155	293	243	322	454	292	194	147
ENSG00000244480	3.48721	0.670099	0.86826	0.771772	0.440249	0.617055	AC005154,3	transcribed_processed_pseudogene	3.86484	4.77804	2.80401	2.15414	5.11081	4.32615	3.00172	2.42932	1.98479	4.24938	4.26944	2.87384	3	5	4	2	4	5	3	3	4	4	3	2
ENSG00000137970	1.29829	-1.50896	1.95587	-0.771502	0.440409	0.617234	RPL7P9	processed_pseudogene	3.86484	0.955607	2.10301	5.38535	1.2777	0	1.00057	0	0.992393	0	0	0	3	1	3	5	1	0	1	0	2	0	0	0
ENSG00000265263	10.4296	0.406129	0.526525	0.771338	0.440506	0.617324	AC124066,1	antisense_RNA	15.4594	8.60047	13.3191	6.46242	11.4993	7.78707	7.00401	8.09775	10.9163	7.43642	17.0778	11.4953	12	9	19	6	9	9	7	10	22	7	12	8
ENSG00000219604	1.26599	1.03878	1.34681	0.771286	0.440537	0.617324	AL590143,1	processed_pseudogene	0	0.955607	1.40201	1.07707	0	0	1.00057	2.42932	0.496197	2.12469	4.26944	1.43692	0	1	2	1	0	0	1	3	1	2	3	1
ENSG00000198744	9.05635	0.534366	0.693013	0.771076	0.440662	0.617455	MTCO3P12	unprocessed_pseudogene	15.4594	6.68925	7.01003	11.8478	7.66621	12.9785	2.00115	6.4782	9.92393	4.24938	5.69259	18.6799	12	7	10	11	6	15	2	8	20	4	4	13
ENSG00000235652	13.7298	0.370286	0.480654	0.770381	0.441074	0.617988	AL356599,1	antisense_RNA	12.8828	2.86682	15.4221	7.53949	11.4993	9.51753	13.0074	19.4346	13.3973	19.1222	17.0778	22.9907	10	3	22	7	9	11	13	24	27	18	12	16
ENSG00000180138	1.36931	-1.45057	1.88368	-0.770073	0.441257	0.618199	CSNK1A1L	protein_coding	5.15312	0	2.10301	3.23121	1.2777	0	0	1.61955	1.98479	1.06235	0	0	4	0	3	3	1	0	0	2	4	1	0	0
ENSG00000141570	19.3055	-0.302253	0.39258	-0.769915	0.44135	0.618285	CBX8	protein_coding	11.5945	20.0678	18.2261	25.8497	17.8878	17.3046	29.0166	19.4346	18.8555	19.1222	18.5009	15.8061	9	21	26	24	14	20	29	24	38	18	13	11
ENSG00000140006	61.4094	-0.201544	0.261837	-0.769731	0.44146	0.618394	WDR89	protein_coding	57.9726	80.271	85.5223	49.5452	57.4966	62.2966	61.0349	75.3091	48.6273	57.3666	56.9259	44.5445	45	84	122	46	45	72	61	93	98	54	40	31
ENSG00000256188	9.7461	0.43251	0.562037	0.769541	0.441572	0.618466	TAS2R30	protein_coding	1.28828	4.77804	4.20602	10.7707	16.6101	10.3828	11.0063	13.7662	4.96197	10.6235	18.5009	10.0584	1	5	6	10	13	12	11	17	10	10	13	7
ENSG00000241388	2.30048	-1.11495	1.44886	-0.769537	0.441575	0.618466	HNF1A-AS1	processed_transcript	0	0	0.701003	4.30828	5.11081	9.51753	3.00172	0	2.48098	1.06235	1.42315	0	0	0	1	4	4	11	3	0	5	1	1	0
ENSG00000241769	13.0148	-0.392544	0.51018	-0.769422	0.441643	0.618516	LINC00893	antisense_RNA	14.1711	9.55607	13.3191	15.079	10.2216	18.1698	8.00458	21.0541	13.3973	7.43642	9.96204	15.8061	11	10	19	14	8	21	8	26	27	7	7	11
ENSG00000007080	25.8162	0.320449	0.417107	0.768265	0.44233	0.619434	CCDC124	protein_coding	24.4773	49.6916	30.1431	19.3873	19.1655	21.6308	31.0178	19.4346	15.3821	35.0574	14.2315	30.1753	19	52	43	18	15	25	31	24	31	33	10	21
ENSG00000112110	180.269	-0.185493	0.241575	-0.767849	0.442577	0.619736	MRPL18	protein_coding	195.819	154.808	194.178	172.331	149.491	184.294	150.086	170.862	267.946	131.731	210.626	181.052	152	162	277	160	117	213	150	211	540	124	148	126
ENSG00000146221	3.85332	0.585706	0.762898	0.767738	0.442643	0.619783	TCTE1	protein_coding	1.28828	3.82243	2.80401	1.07707	2.5554	2.59569	7.00401	3.2391	2.97718	7.43642	5.69259	5.74767	1	4	4	1	2	3	7	4	6	7	4	4
ENSG00000242802	88.6215	-0.247655	0.322617	-0.767642	0.4427	0.619818	AP5Z1	protein_coding	115.945	76.4486	76.4093	51.6993	54.9412	80.4664	130.074	115.798	85.3458	117.92	112.429	45.9814	90	80	109	48	43	93	130	143	172	111	79	32
ENSG00000122026	26.3432	0.258729	0.337072	0.767579	0.442738	0.619826	RPL21	protein_coding	25.7656	21.0234	20.3291	18.3102	24.2763	29.4178	26.0149	22.6737	31.2604	29.7457	24.1935	43.1076	20	22	29	17	19	34	26	28	63	28	17	30
ENSG00000158163	84.1639	-0.162434	0.211711	-0.767244	0.442936	0.620059	DZIP1L	protein_coding	70.8554	64.9813	56.7812	58.1618	77.9398	89.984	115.066	106.08	91.7964	88.1746	99.6204	90.5259	55	68	81	54	61	104	115	131	185	83	70	63
ENSG00000263006	4.46921	0.640583	0.834971	0.767192	0.442967	0.620059	ROCK1P1	transcribed_unprocessed_pseudogene	2.57656	7.64486	2.80401	4.30828	2.5554	6.92184	1.00057	6.4782	2.97718	6.37407	7.11574	2.87384	2	8	4	4	2	8	1	8	6	6	5	2
ENSG00000272914	1.43908	0.976046	1.27246	0.767053	0.44305	0.62013	AL359532,1	sense_intronic	0	1.91121	1.40201	1.07707	1.2777	0	2.00115	1.61955	0.496197	3.18704	1.42315	2.87384	0	2	2	1	1	0	2	2	1	3	1	2
ENSG00000279495	11.9173	0.429691	0.560379	0.766785	0.443209	0.620307	AL928654,5	TEC	7.72968	13.3785	14.7211	19.3873	12.777	21.6308	9.00516	10.5271	3.96957	12.7481	11.3852	5.74767	6	14	21	18	10	25	9	13	8	12	8	4
ENSG00000100601	26.2093	0.246311	0.321373	0.766434	0.443418	0.620538	ALKBH1	protein_coding	23.189	24.8458	25.2361	26.9267	31.9425	29.4178	20.0115	21.8639	27.2908	26.5586	25.6167	31.6122	18	26	36	25	25	34	20	27	55	25	18	22
ENSG00000196655	321.878	0.164002	0.21399	0.766401	0.443438	0.620538	TRAPPC4	protein_coding	248.638	301.016	273.391	210.029	205.71	186.025	424.243	393.551	334.437	555.606	452.561	277.325	193	315	390	195	161	215	424	486	674	523	318	193
ENSG00000108021	201.202	-0.136824	0.178566	-0.766238	0.443535	0.620548	FAM208B	protein_coding	166.188	242.724	221.517	213.26	233.819	197.273	219.125	200.824	177.142	159.352	196.394	186.799	129	254	316	198	183	228	219	248	357	150	138	130
ENSG00000258568	8.55712	0.418609	0.546318	0.766237	0.443536	0.620548	RHOQP1	processed_pseudogene	9.01796	5.73364	4.20602	6.46242	8.94391	4.32615	9.00516	6.4782	11.4125	8.49876	14.2315	14.3692	7	6	6	6	7	5	9	8	23	8	10	10
ENSG00000170145	155.627	-0.139477	0.182032	-0.766223	0.443544	0.620548	SIK2	protein_coding	139.134	169.143	159.128	124.94	117.549	107.289	212.121	160.335	180.119	193.347	169.355	135.07	108	177	227	116	92	124	212	198	363	182	119	94
ENSG00000073921	378.396	-0.109418	0.142811	-0.766174	0.443573	0.620548	PICALM	protein_coding	307.899	349.752	346.996	386.668	356.479	358.205	398.228	431.61	433.18	393.068	459.677	318.996	239	366	495	359	279	414	398	533	873	370	323	222
ENSG00000122042	314.592	0.108637	0.141929	0.765428	0.444017	0.621124	UBL3	protein_coding	338.818	301.972	296.524	332.814	319.425	317.54	287.164	285.851	324.016	311.267	280.36	379.347	263	316	423	309	250	367	287	353	653	293	197	264
ENSG00000249222	23.6574	0.287781	0.376051	0.765269	0.444111	0.621178	ATP5L2	protein_coding	20.6125	35.3575	28.0401	23.6955	14.0547	29.4178	24.0137	16.1955	19.8479	25.4963	27.0398	20.1169	16	37	40	22	11	34	24	20	40	24	19	14
ENSG00000261654	5.3497	0.504836	0.659695	0.765256	0.444119	0.621178	AL360270,2	sense_overlapping	1.28828	0	1.40201	4.30828	7.66621	4.32615	5.00286	8.90752	4.96197	10.6235	9.96204	5.74767	1	0	2	4	6	5	5	11	10	10	7	4
ENSG00000263400	2.54369	0.907004	1.18533	0.76519	0.444158	0.621188	TMEM220-AS1	antisense_RNA	5.15312	0	0.701003	2.15414	2.5554	3.46092	0	2.42932	2.97718	1.06235	2.8463	7.18459	4	0	1	2	2	4	0	3	6	1	2	5
ENSG00000223861	3.23215	-0.767921	1.00381	-0.765003	0.44427	0.621299	AL365436,1	processed_pseudogene	1.28828	0.955607	5.60802	2.15414	3.8331	1.73046	8.00458	4.04887	2.97718	5.31173	0	2.87384	1	1	8	2	3	2	8	5	6	5	0	2
ENSG00000173267	1.59208	-1.14265	1.49421	-0.764722	0.444437	0.621453	SNCG	protein_coding	0	3.82243	3.50501	1.07707	0	2.59569	2.00115	1.61955	1.98479	1.06235	0	1.43692	0	4	5	1	0	3	2	2	4	1	0	1
ENSG00000229321	1.25434	-1.28759	1.68376	-0.764711	0.444443	0.621453	AC008269,1	lincRNA	0	0.955607	1.40201	1.07707	2.5554	4.32615	1.00057	0.809775	1.48859	0	0	1.43692	0	1	2	1	2	5	1	1	3	0	0	1
ENSG00000278022	3.15263	0.809716	1.0592	0.764457	0.444595	0.621619	AC118658,2	sense_intronic	1.28828	1.91121	0.701003	1.07707	2.5554	8.6523	1.00057	3.2391	3.47338	5.31173	0	8.62151	1	2	1	1	2	10	1	4	7	5	0	6
ENSG00000108239	49.9302	-0.226308	0.296169	-0.76412	0.444796	0.621856	TBC1D12	protein_coding	69.5671	38.2243	45.5652	48.4681	49.8304	46.7224	40.0229	55.0647	65.498	37.1821	45.5407	57.4767	54	40	65	45	39	54	40	68	132	35	32	40
ENSG00000092871	81.5757	-0.160903	0.21068	-0.76373	0.445028	0.622057	RFFL	protein_coding	63.1257	58.292	67.9973	99.0904	62.6074	75.275	106.061	85.8361	99.7355	84.9876	86.812	89.089	49	61	97	92	49	87	106	106	201	80	61	62
ENSG00000166532	297.438	0.112619	0.147459	0.76373	0.445028	0.622057	RIMKLB	protein_coding	213.854	246.547	234.135	235.878	254.263	298.504	329.188	336.057	337.414	376.07	405.597	301.753	166	258	334	219	199	345	329	415	680	354	285	210
ENSG00000235989	2.26438	0.85538	1.12002	0.763717	0.445036	0.622057	MORC2-AS1	antisense_RNA	3.86484	0.955607	1.40201	0	0	4.32615	2.00115	2.42932	1.48859	2.12469	4.26944	4.31076	3	1	2	0	0	5	2	3	3	2	3	3
ENSG00000174599	9.99848	-0.43965	0.575769	-0.763588	0.445113	0.62212	TRAM1L1	protein_coding	14.1711	5.73364	14.7211	14.0019	11.4993	6.92184	10.0057	8.09775	12.4049	9.56111	7.11574	5.74767	11	6	21	13	9	8	10	10	25	9	5	4
ENSG00000165660	132.54	-0.163419	0.214078	-0.76336	0.445249	0.622226	ABRAXAS2	protein_coding	100.486	103.206	105.851	130.325	90.7168	113.345	168.096	155.477	176.15	145.541	196.394	104.895	78	108	151	121	71	131	168	192	355	137	138	73
ENSG00000242858	6.53943	0.602374	0.789115	0.763353	0.445253	0.622226	AC020899,1	processed_pseudogene	12.8828	16.2453	9.81404	7.53949	5.11081	5.19138	5.00286	3.2391	0.992393	5.31173	4.26944	2.87384	10	17	14	7	4	6	5	4	2	5	3	2
ENSG00000061656	1.84939	-0.85927	1.12593	-0.763168	0.445363	0.622335	SPAG4	protein_coding	2.57656	0.955607	2.10301	1.07707	1.2777	0	3.00172	3.2391	2.97718	2.12469	1.42315	1.43692	2	1	3	1	1	0	3	4	6	2	1	1
ENSG00000234719	13.202	0.350688	0.459583	0.763057	0.44543	0.622383	NPIPB2	protein_coding	12.8828	10.5117	9.81404	14.0019	19.1655	14.7089	9.00516	15.3857	9.42774	10.6235	15.6546	17.243	10	11	14	13	15	17	9	19	19	10	11	12
ENSG00000059758	150.945	0.129752	0.170082	0.762881	0.445535	0.622464	CDK17	protein_coding	170.053	154.808	155.623	147.559	163.546	143.628	145.083	123.086	150.844	175.287	129.506	152.313	132	162	222	137	128	166	145	152	304	165	91	106
ENSG00000160741	21.7883	0.375857	0.492699	0.762852	0.445552	0.622464	CRTC2	protein_coding	9.01796	19.1121	29.4421	53.8535	22.9986	42.3963	14.008	13.7662	9.42774	15.9352	11.3852	20.1169	7	20	42	50	18	49	14	17	19	15	8	14
ENSG00000145996	101.729	-0.186611	0.244662	-0.762732	0.445623	0.62252	CDKAL1	protein_coding	155.882	92.6939	89.7283	115.246	99.6607	108.154	86.0493	102.032	108.171	70.1148	99.6204	93.3997	121	97	128	107	78	125	86	126	218	66	70	65
ENSG00000138246	291.045	-0.103882	0.136285	-0.762245	0.445914	0.622854	DNAJC13	protein_coding	291.151	290.505	250.959	301.579	310.481	318.405	271.155	292.329	329.475	260.275	294.592	281.636	226	304	358	280	243	368	271	361	664	245	207	196
ENSG00000147121	62.1083	-0.195575	0.256586	-0.762223	0.445927	0.622854	KRBOX4	protein_coding	90.1796	62.1145	63.0902	72.1637	65.1628	66.6227	51.0292	54.2549	66.9865	39.3068	58.3491	56.0398	70	65	90	67	51	77	51	67	135	37	41	39
ENSG00000275645	9.13993	-0.435377	0.571339	-0.76203	0.446042	0.62297	AC068338,3	antisense_RNA	11.5945	9.55607	6.30902	8.61656	6.38851	7.78707	17.0097	10.5271	6.94675	6.37407	11.3852	7.18459	9	10	9	8	5	9	17	13	14	6	8	5
ENSG00000102699	58.8049	-0.199018	0.261218	-0.761882	0.44613	0.623048	PARP4	protein_coding	52.8195	74.5374	70.8013	44.1599	49.8304	53.6443	74.0424	65.5918	52.5968	40.3691	64.0417	63.2244	41	78	101	41	39	62	74	81	106	38	45	44
ENSG00000112592	103.691	0.149584	0.196413	0.761581	0.44631	0.623255	TBP	protein_coding	91.4679	103.206	110.057	86.1656	62.6074	96.9058	122.07	106.89	101.224	126.419	129.506	107.769	71	108	157	80	49	112	122	132	204	119	91	75
ENSG00000128159	64.5512	-0.238315	0.313008	-0.761368	0.446437	0.623387	TUBGCP6	protein_coding	52.8195	68.8037	72.9043	42.0057	66.4405	77.8707	94.0539	68.8309	52.1006	78.6135	42.6944	57.4767	41	72	104	39	52	90	94	85	105	74	30	40
ENSG00000186792	2.40331	-0.767082	1.00763	-0.761273	0.446494	0.623422	HYAL3	protein_coding	1.28828	3.82243	2.10301	1.07707	2.5554	0.86523	3.00172	3.2391	4.46577	2.12469	1.42315	2.87384	1	4	3	1	2	1	3	4	9	2	1	2
ENSG00000104889	64.8779	-0.18922	0.248705	-0.760823	0.446763	0.623733	RNASEH2A	protein_coding	43.8015	61.1589	68.6983	40.9286	35.7756	46.7224	94.0539	70.4504	92.2926	81.8006	86.812	56.0398	34	64	98	38	28	54	94	87	186	77	61	39
ENSG00000243678	4.72516	0.66314	0.871645	0.760792	0.446781	0.623733	NME2	protein_coding	2.57656	8.60047	2.80401	1.07707	6.38851	8.6523	6.00344	1.61955	2.97718	7.43642	5.69259	2.87384	2	9	4	1	5	10	6	2	6	7	4	2
ENSG00000244625	8.22756	-0.553606	0.727924	-0.760526	0.44694	0.62391	MIATNB	lincRNA	9.01796	9.55607	8.41203	7.53949	1.2777	12.9785	15.0086	6.4782	8.93154	13.8105	2.8463	2.87384	7	10	12	7	1	15	15	8	18	13	2	2
ENSG00000155903	97.1038	-0.147858	0.194548	-0.76001	0.447248	0.624293	RASA2	protein_coding	83.7382	75.493	92.5324	98.0133	114.993	105.558	112.064	98.7925	101.224	79.6759	91.0815	112.08	65	79	132	91	90	122	112	122	204	75	64	78
ENSG00000183723	81.238	-0.1475	0.19409	-0.75996	0.447279	0.624293	CMTM4	protein_coding	79.8733	69.7593	74.3063	70.0095	75.3844	69.2184	102.058	90.6948	89.3154	79.6759	76.85	97.7105	62	73	106	65	59	80	102	112	180	75	54	68
ENSG00000156017	99.7182	-0.161997	0.21318	-0.759905	0.447311	0.624294	CARNMT1	protein_coding	90.1796	86.0047	94.6354	123.863	102.216	114.21	90.0516	89.0752	127.523	78.6135	95.3509	104.895	70	90	135	115	80	132	90	110	257	74	67	73
ENSG00000187257	255.431	0.130609	0.171927	0.759678	0.447447	0.624439	RSBN1L	protein_coding	270.539	220.745	229.228	291.886	275.984	218.038	210.12	271.275	260.999	251.776	310.246	254.335	210	231	327	271	216	252	210	335	526	237	218	177
ENSG00000253335	1.31661	1.05014	1.38283	0.759415	0.447604	0.624613	AC009884,1	antisense_RNA	0	0	0	0	1.2777	0	2.00115	2.42932	0.496197	5.31173	2.8463	1.43692	0	0	0	0	1	0	2	3	1	5	2	1
ENSG00000104332	4952.66	-0.095594	0.125926	-0.759131	0.447774	0.624805	SFRP1	protein_coding	5368.26	6146.47	6261.36	4663.71	5048.2	5022.66	5217.99	4546.89	4144.73	4540.46	3796.96	4674.3	4167	6432	8932	4330	3951	5805	5215	5615	8353	4274	2668	3253
ENSG00000106565	84.2888	0.167942	0.221269	0.758993	0.447857	0.624805	TMEM176B	protein_coding	83.7382	105.117	108.655	66.7783	60.052	63.1618	90.0516	92.3143	65.498	86.05	109.582	80.4674	65	110	155	62	47	73	90	114	132	81	77	56
ENSG00000261351	3.63162	0.602109	0.793344	0.758951	0.447882	0.624805	AC116913,1	antisense_RNA	1.28828	1.91121	2.10301	3.23121	2.5554	1.73046	2.00115	4.85865	4.96197	3.18704	5.69259	10.0584	1	2	3	3	2	2	2	6	10	3	4	7
ENSG00000171532	6.07781	0.542895	0.71536	0.758912	0.447905	0.624805	NEUROD2	protein_coding	2.57656	5.73364	7.01003	4.30828	8.94391	3.46092	8.00458	6.4782	2.48098	5.31173	5.69259	12.9323	2	6	10	4	7	4	8	8	5	5	4	9
ENSG00000148942	5.18367	-0.5192	0.684161	-0.758886	0.447921	0.624805	SLC5A12	protein_coding	7.72968	6.68925	4.20602	1.07707	1.2777	1.73046	6.00344	10.5271	6.94675	7.43642	4.26944	4.31076	6	7	6	1	1	2	6	13	14	7	3	3
ENSG00000205639	2.18484	1.19831	1.5791	0.758862	0.447935	0.624805	MFSD2B	protein_coding	0	1.91121	4.20602	7.53949	1.2777	2.59569	3.00172	0	0	4.24938	0	1.43692	0	2	6	7	1	3	3	0	0	4	0	1
ENSG00000105085	49.9364	-0.248755	0.32787	-0.758699	0.448033	0.624896	MED26	protein_coding	60.5491	34.4019	46.2662	65.7012	54.9412	51.0486	50.0286	45.3474	58.5512	22.3092	56.9259	53.166	47	36	66	61	43	59	50	56	118	21	40	37
ENSG00000178096	22.4256	0.388927	0.512854	0.758358	0.448236	0.625135	BOLA1	protein_coding	32.207	11.4673	9.81404	21.5414	12.777	16.4394	13.0074	25.103	32.2528	15.9352	48.387	30.1753	25	12	14	20	10	19	13	31	65	15	34	21
ENSG00000087206	174.515	-0.112359	0.148183	-0.758245	0.448304	0.625173	UIMC1	protein_coding	146.864	130.918	141.603	146.481	180.156	158.337	217.124	206.493	195.005	183.786	206.356	181.052	114	137	202	136	141	183	217	255	393	173	145	126
ENSG00000224074	3.0853	-0.796697	1.05077	-0.758205	0.448328	0.625173	LINC00691	lincRNA	5.15312	2.86682	4.90702	2.15414	2.5554	5.19138	1.00057	4.85865	2.97718	1.06235	1.42315	2.87384	4	3	7	2	2	6	1	6	6	1	1	2
ENSG00000124422	1303.86	0.13785	0.181884	0.757901	0.44851	0.625382	USP22	protein_coding	926.273	1116.15	1158.06	1098.61	1004.27	1056.45	1538.88	1424.39	1460.8	2108.75	1576.85	1176.84	719	1168	1652	1020	786	1221	1538	1759	2944	1985	1108	819
ENSG00000141294	1.19726	1.29867	1.71417	0.757609	0.448685	0.625581	LRRC46	protein_coding	2.57656	1.91121	0.701003	2.15414	1.2777	0	1.00057	0.809775	0	1.06235	0	2.87384	2	2	1	2	1	0	1	1	0	1	0	2
ENSG00000270457	10.1094	-0.421429	0.556359	-0.757476	0.448765	0.625647	AC093424,1	lincRNA	9.01796	8.60047	8.41203	19.3873	15.3324	12.1132	10.0057	6.4782	10.9163	5.31173	7.11574	8.62151	7	9	12	18	12	14	10	8	22	5	5	6
ENSG00000236325	1.18328	1.03224	1.36374	0.756916	0.4491	0.626029	AC005300,1	processed_pseudogene	0	1.91121	0.701003	0	0	0.86523	1.00057	1.61955	0.992393	4.24938	1.42315	1.43692	0	2	1	0	0	1	1	2	2	4	1	1
ENSG00000226098	1.09971	1.34865	1.78178	0.756911	0.449103	0.626029	SEC11B	processed_pseudogene	1.28828	0	1.40201	1.07707	1.2777	2.59569	0	1.61955	0	1.06235	0	2.87384	1	0	2	1	1	3	0	2	0	1	0	2
ENSG00000189221	5.6883	-0.511642	0.676011	-0.756854	0.449137	0.626032	MAOA	protein_coding	3.86484	8.60047	5.60802	2.15414	2.5554	2.59569	4.00229	12.1466	8.93154	6.37407	7.11574	4.31076	3	9	8	2	2	3	4	15	18	6	5	3
ENSG00000272807	18.9129	0.299664	0.396095	0.756548	0.449321	0.626243	AC007038,2	antisense_RNA	18.0359	21.979	18.9271	21.5414	17.8878	22.496	21.012	15.3857	11.9087	19.1222	14.2315	24.4276	14	23	27	20	14	26	21	19	24	18	10	17
ENSG00000271208	1.70361	0.871313	1.15202	0.756336	0.449448	0.626362	Z99289,3	lincRNA	0	0.955607	0	0	1.2777	0	2.00115	2.42932	1.98479	3.18704	1.42315	7.18459	0	1	0	0	1	0	2	3	4	3	1	5
ENSG00000235194	58.0169	0.177393	0.234555	0.756298	0.44947	0.626362	PPP1R3E	protein_coding	38.6484	34.4019	44.1632	80.7802	61.3297	64.8923	54.0309	58.3038	61.0322	54.1796	71.1574	73.2828	30	36	63	75	48	75	54	72	123	51	50	51
ENSG00000252546	3.79542	0.786714	1.04049	0.756097	0.449591	0.626485	RNA5SP466	rRNA	3.86484	4.77804	7.01003	3.23121	6.38851	6.92184	3.00172	1.61955	0.496197	1.06235	1.42315	5.74767	3	5	10	3	5	8	3	2	1	1	1	4
ENSG00000267321	19.4911	-0.318897	0.421888	-0.755882	0.44972	0.626619	LINC02001	lincRNA	20.6125	24.8458	18.2261	30.1579	19.1655	25.9569	20.0115	13.7662	18.3593	8.49876	19.9241	14.3692	16	26	26	28	15	30	20	17	37	8	14	10
ENSG00000235045	2.84685	-0.905228	1.19849	-0.755306	0.450065	0.627025	RPL7P8	processed_pseudogene	1.28828	0	2.80401	4.30828	7.66621	2.59569	3.00172	0.809775	5.95436	0	1.42315	4.31076	1	0	4	4	6	3	3	1	12	0	1	3
ENSG00000275839	1.93272	0.84681	1.12117	0.755289	0.450076	0.627025	AC243654,2	processed_pseudogene	0	2.86682	1.40201	0	1.2777	0	4.00229	1.61955	0.992393	5.31173	2.8463	2.87384	0	3	2	0	1	0	4	2	2	5	2	2
ENSG00000115539	41.113	0.222997	0.295293	0.755172	0.450146	0.627077	PDCL3	protein_coding	33.4953	31.535	44.1632	23.6955	33.2202	37.2049	57.0327	36.4399	41.6805	64.803	45.5407	44.5445	26	33	63	22	26	43	57	45	84	61	32	31
ENSG00000273456	24.2825	-0.256392	0.339621	-0.754937	0.450287	0.627229	AC064836,3	lincRNA	18.0359	22.9346	13.3191	22.6185	25.554	19.9003	37.0212	29.9617	25.8022	27.621	24.1935	24.4276	14	24	19	21	20	23	37	37	52	26	17	17
ENSG00000172057	181.383	-0.119116	0.157857	-0.754583	0.450499	0.62748	ORMDL3	protein_coding	137.846	155.764	166.138	150.79	155.88	195.542	210.12	209.732	211.876	183.786	183.586	215.538	107	163	237	140	122	226	210	259	427	173	129	150
ENSG00000125931	2.85704	0.764363	1.0132	0.754405	0.450606	0.627583	CITED1	protein_coding	1.28828	0.955607	2.80401	1.07707	3.8331	2.59569	2.00115	5.66842	0.496197	2.12469	5.69259	5.74767	1	1	4	1	3	3	2	7	1	2	4	4
ENSG00000242282	1.35705	-1.50703	1.99802	-0.754263	0.450691	0.627657	AC108488,1	lincRNA	2.57656	0.955607	0	8.61656	1.2777	0.86523	1.00057	0	0.992393	0	0	0	2	1	0	8	1	1	1	0	2	0	0	0
ENSG00000187796	1.73241	-1.28597	1.70508	-0.754198	0.45073	0.627667	CARD9	protein_coding	9.01796	1.91121	1.40201	3.23121	0	0.86523	1.00057	0.809775	1.48859	1.06235	0	0	7	2	2	3	0	1	1	1	3	1	0	0
ENSG00000115661	60.923	-0.25381	0.336606	-0.754026	0.450833	0.627765	STK16	protein_coding	32.207	43.9579	42.0602	38.7745	56.2189	38.9354	96.055	94.7437	70.4599	80.7382	105.313	31.6122	25	46	60	36	44	45	96	117	142	76	74	22
ENSG00000100068	13.6777	-0.350924	0.46548	-0.753898	0.450911	0.627828	LRP5L	protein_coding	15.4594	12.4229	16.1231	14.0019	11.4993	13.8437	8.00458	19.4346	17.3669	11.6858	14.2315	10.0584	12	13	23	13	9	16	8	24	35	11	10	7
ENSG00000101057	128.893	-0.442649	0.587193	-0.753839	0.450946	0.627832	MYBL2	protein_coding	41.225	215.967	257.969	89.3968	98.383	90.8492	181.104	136.852	116.11	121.107	55.5028	142.255	32	226	368	83	77	105	181	169	234	114	39	99
ENSG00000266495	1.06507	-1.20717	1.60174	-0.75366	0.451053	0.627929	AC011731,1	antisense_RNA	0	0.955607	0	0	2.5554	0.86523	2.00115	2.42932	1.48859	1.06235	1.42315	0	0	1	0	0	2	1	2	3	3	1	1	0
ENSG00000023734	805.775	-0.0959801	0.127359	-0.753615	0.45108	0.627929	STRAP	protein_coding	702.112	710.972	647.025	692.556	646.517	590.952	951.545	921.524	1060.87	985.856	979.126	780.247	545	744	923	643	506	683	951	1138	2138	928	688	543
ENSG00000229775	2.06217	-0.848003	1.12571	-0.753308	0.451265	0.628132	AL353148,1	lincRNA	1.28828	1.91121	3.50501	0	0	0.86523	2.00115	5.66842	3.47338	3.18704	2.8463	0	1	2	5	0	0	1	2	7	7	3	2	0
ENSG00000278384	1.05257	1.29523	1.71957	0.753227	0.451314	0.628132	AL354822,1	protein_coding	0	1.91121	0.701003	0	2.5554	1.73046	1.00057	0.809775	0	1.06235	1.42315	1.43692	0	2	1	0	2	2	1	1	0	1	1	1
ENSG00000270629	13.1711	0.416127	0.552472	0.753209	0.451324	0.628132	NBPF14	protein_coding	7.72968	20.0678	18.2261	11.8478	15.3324	10.3828	4.00229	10.5271	16.3745	10.6235	11.3852	21.5538	6	21	26	11	12	12	4	13	33	10	8	15
ENSG00000170604	7.50924	0.521467	0.692375	0.753157	0.451356	0.628132	IRF2BP1	protein_coding	6.4414	15.2897	12.618	4.30828	6.38851	10.3828	5.00286	4.85865	4.46577	7.43642	1.42315	11.4953	5	16	18	4	5	12	5	6	9	7	1	8
ENSG00000130643	1.16773	-1.28579	1.70744	-0.753055	0.451417	0.628173	CALY	protein_coding	2.57656	2.86682	2.10301	0	0	1.73046	1.00057	0.809775	1.48859	0	0	1.43692	2	3	3	0	0	2	1	1	3	0	0	1
ENSG00000185338	9.2684	-0.486333	0.645917	-0.752935	0.451489	0.628228	SOCS1	protein_coding	9.01796	13.3785	19.6281	10.7707	12.777	5.19138	11.0063	8.09775	4.96197	6.37407	4.26944	5.74767	7	14	28	10	10	6	11	10	10	6	3	4
ENSG00000136159	97.8214	0.149287	0.1983	0.752834	0.45155	0.628267	NUDT15	protein_coding	117.233	97.472	90.4293	72.1637	83.0506	84.7926	108.062	90.6948	100.232	121.107	120.968	87.652	91	102	129	67	65	98	108	112	202	114	85	61
ENSG00000154710	5.11698	0.537909	0.71468	0.752657	0.451656	0.62837	RABGEF1	protein_coding	2.57656	2.86682	3.50501	8.61656	7.66621	7.78707	3.00172	5.66842	2.97718	5.31173	7.11574	4.31076	2	3	5	8	6	9	3	7	6	5	5	3
ENSG00000175182	102.592	-0.211651	0.28129	-0.752428	0.451794	0.628516	FAM131A	protein_coding	52.8195	92.6939	99.5424	95.8592	81.7729	94.3101	140.08	134.423	110.652	157.227	72.5806	99.1474	41	97	142	89	64	109	140	166	223	148	51	69
ENSG00000199740	1.0546	1.2964	1.72382	0.752048	0.452022	0.628719	Y_RNA	misc_RNA	1.28828	1.91121	0.701003	0	1.2777	1.73046	1.00057	0.809775	0	1.06235	0	2.87384	1	2	1	0	1	2	1	1	0	1	0	2
ENSG00000228857	1.97183	-0.838319	1.11477	-0.752009	0.452046	0.628719	AC104653,1	lincRNA	0	0.955607	0.701003	2.15414	2.5554	2.59569	2.00115	4.85865	2.48098	1.06235	1.42315	2.87384	0	1	1	2	2	3	2	6	5	1	1	2
ENSG00000237309	3.83479	0.667653	0.887858	0.751982	0.452062	0.628719	MTND2P6	unprocessed_pseudogene	0	0	2.10301	0	2.5554	0.86523	4.00229	5.66842	5.95436	10.6235	12.8083	1.43692	0	0	3	0	2	1	4	7	12	10	9	1
ENSG00000204152	13.0496	0.417468	0.555165	0.751971	0.452069	0.628719	TIMM23B	protein_coding	27.0539	8.60047	10.515	17.2331	16.6101	12.1132	8.00458	5.66842	13.3973	11.6858	15.6546	10.0584	21	9	15	16	13	14	8	7	27	11	11	7
ENSG00000100376	44.343	0.206523	0.275032	0.750907	0.452709	0.629531	FAM118A	protein_coding	27.0539	43.9579	45.5652	46.314	52.3858	47.5877	42.0241	45.3474	38.2071	52.0549	35.5787	56.0398	21	46	65	43	41	55	42	56	77	49	25	39
ENSG00000144231	111.03	-0.139063	0.185206	-0.750856	0.452739	0.629531	POLR2D	protein_coding	135.269	113.717	110.057	115.246	112.438	97.771	110.063	110.939	117.102	88.1746	118.121	103.458	105	119	157	107	88	113	110	137	236	83	83	72
ENSG00000258548	1.17236	-1.09466	1.45795	-0.750825	0.452758	0.629531	LINC00645	lincRNA	0	0	0	1.07707	0	0.86523	2.00115	3.2391	2.97718	1.06235	2.8463	0	0	0	0	1	0	1	2	4	6	1	2	0
ENSG00000198203	4.19408	0.759677	1.01191	0.750736	0.452812	0.629531	SULT1C2	protein_coding	3.86484	0.955607	2.80401	3.23121	8.94391	13.8437	1.00057	4.85865	0.496197	3.18704	4.26944	2.87384	3	1	4	3	7	16	1	6	1	3	3	2
ENSG00000214770	1.26523	1.19951	1.59779	0.750731	0.452815	0.629531	AL161756,1	antisense_RNA	1.28828	0	2.80401	1.07707	1.2777	0.86523	2.00115	0	0.496197	1.06235	0	4.31076	1	0	4	1	1	1	2	0	1	1	0	3
ENSG00000277879	3.46355	0.751146	1.00128	0.750189	0.453141	0.629939	AL391988,1	antisense_RNA	7.72968	2.86682	4.90702	5.38535	2.5554	3.46092	2.00115	3.2391	0.496197	3.18704	1.42315	4.31076	6	3	7	5	2	4	2	4	1	3	1	3
ENSG00000222533	5.39132	0.59024	0.78703	0.749959	0.453279	0.630086	RNU6-705P	snRNA	3.86484	7.64486	2.80401	2.15414	6.38851	8.6523	7.00401	4.04887	2.48098	5.31173	2.8463	11.4953	3	8	4	2	5	10	7	5	5	5	2	8
ENSG00000001626	3.68054	-0.79449	1.05956	-0.749831	0.453357	0.630119	CFTR	protein_coding	2.57656	4.77804	5.60802	3.23121	5.11081	8.6523	1.00057	4.85865	2.97718	1.06235	0	4.31076	2	5	8	3	4	10	1	6	6	1	0	3
ENSG00000155906	31.9361	-0.254462	0.339375	-0.749796	0.453378	0.630119	RMND1	protein_coding	27.0539	40.1355	40.6582	49.5452	42.1642	40.6658	18.0103	30.7714	28.2832	20.1846	22.7704	22.9907	21	42	58	46	33	47	18	38	57	19	16	16
ENSG00000128513	60.7971	0.182363	0.243229	0.749759	0.4534	0.630119	POT1	protein_coding	61.8374	54.4696	44.1632	67.8554	79.2175	67.488	52.0298	46.9669	65.498	54.1796	66.888	68.9721	48	57	63	63	62	78	52	58	132	51	47	48
ENSG00000005156	175.909	0.133877	0.178581	0.74967	0.453453	0.630148	LIG3	protein_coding	140.422	211.189	175.952	174.485	178.878	173.046	184.105	171.672	150.348	206.095	163.662	181.052	109	221	251	162	140	200	184	212	303	194	115	126
ENSG00000013573	22.9231	0.298387	0.398181	0.749376	0.453631	0.630302	DDX11	protein_coding	14.1711	25.8014	22.4321	18.3102	26.8317	25.0917	22.0126	23.4835	19.3517	40.3691	14.2315	22.9907	11	27	32	17	21	29	22	29	39	38	10	16
ENSG00000140859	116.519	0.183121	0.244378	0.749334	0.453656	0.630302	KIFC3	protein_coding	248.638	172.965	149.314	100.167	118.826	95.1753	88.0504	77.7384	75.9181	112.609	69.7343	89.089	193	181	213	93	93	110	88	96	153	106	49	62
ENSG00000272829	2.40128	0.920426	1.22834	0.749325	0.453661	0.630302	AC002470,1	lincRNA	2.57656	3.82243	5.60802	4.30828	0	1.73046	1.00057	1.61955	0.992393	0	2.8463	4.31076	2	4	8	4	0	2	1	2	2	0	2	3
ENSG00000125386	214.974	-0.131532	0.175548	-0.749266	0.453697	0.630306	FAM193A	protein_coding	146.864	210.234	199.786	197.104	217.209	244.86	231.132	239.693	241.152	198.659	259.013	193.984	114	220	285	183	170	283	231	296	486	187	182	135
ENSG00000242853	3.27896	0.695911	0.929268	0.748881	0.453929	0.630584	RN7SL749P	misc_RNA	1.28828	0	4.20602	2.15414	3.8331	3.46092	5.00286	2.42932	1.98479	2.12469	7.11574	5.74767	1	0	6	2	3	4	5	3	4	2	5	4
ENSG00000188107	1.25657	0.992628	1.32614	0.748512	0.454151	0.630847	EYS	protein_coding	0	0	0	0	0	0	2.00115	1.61955	1.48859	4.24938	2.8463	2.87384	0	0	0	0	0	0	2	2	3	4	2	2
ENSG00000241684	8.44384	0.448403	0.599296	0.748216	0.45433	0.63105	ADAMTS9-AS2	antisense_RNA	3.86484	4.77804	3.50501	6.46242	8.94391	8.6523	4.00229	12.9564	9.92393	5.31173	12.8083	20.1169	3	5	5	6	7	10	4	16	20	5	9	14
ENSG00000248932	3.52463	0.714229	0.954837	0.748011	0.454454	0.631177	AC097103,2	antisense_RNA	2.57656	2.86682	4.20602	6.46242	2.5554	6.92184	3.00172	3.2391	0.496197	4.24938	2.8463	2.87384	2	3	6	6	2	8	3	4	1	4	2	2
ENSG00000139323	85.972	-0.17917	0.239574	-0.747869	0.454539	0.63125	POC1B	protein_coding	77.2968	57.3364	78.5123	78.6261	63.8851	64.0271	106.061	88.2655	129.011	78.6135	123.814	86.2151	60	60	112	73	50	74	106	109	260	74	87	60
ENSG00000225855	7.41399	0.461972	0.617778	0.747796	0.454583	0.631257	RUSC1-AS1	antisense_RNA	7.72968	6.68925	8.41203	7.53949	6.38851	8.6523	3.00172	8.90752	5.95436	4.24938	11.3852	10.0584	6	7	12	7	5	10	3	11	12	4	8	7
ENSG00000183615	2.82491	0.91028	1.21742	0.74771	0.454635	0.631257	FAM167B	protein_coding	11.5945	4.77804	2.10301	2.15414	2.5554	0	0	1.61955	1.98479	4.24938	1.42315	1.43692	9	5	3	2	2	0	0	2	4	4	1	1
ENSG00000158019	59.2672	0.187133	0.250279	0.747699	0.454642	0.631257	BABAM2	protein_coding	42.5132	62.1145	51.1732	57.0847	61.3297	80.4664	52.0298	50.206	63.5132	60.5537	55.5028	74.7198	33	65	73	53	48	93	52	62	128	57	39	52
ENSG00000090470	192.261	-0.124044	0.165955	-0.747456	0.454788	0.631374	PDCD7	protein_coding	191.954	199.722	206.796	202.489	204.432	202.464	158.091	191.917	219.815	151.915	186.432	191.11	149	209	295	188	160	234	158	237	443	143	131	133
ENSG00000198546	72.7055	-0.172196	0.230377	-0.747452	0.454791	0.631374	ZNF511	protein_coding	79.8733	73.5818	74.3063	75.3949	47.275	67.488	79.0453	67.2113	93.285	64.803	69.7343	80.4674	62	77	106	70	37	78	79	83	188	61	49	56
ENSG00000108518	624.332	0.226696	0.303386	0.747221	0.45493	0.631471	PFN1	protein_coding	649.293	984.276	910.602	748.563	530.246	740.637	617.353	428.371	305.657	654.405	288.899	633.681	504	1030	1299	695	415	856	617	529	616	616	203	441
ENSG00000157625	74.066	0.153031	0.204809	0.747189	0.45495	0.631471	TAB3	protein_coding	64.414	67.8481	75.0073	90.4738	90.7168	89.984	66.0378	67.2113	61.0322	65.8654	69.7343	80.4674	50	71	107	84	71	104	66	83	123	62	49	56
ENSG00000234449	4.36598	-0.701846	0.939333	-0.747175	0.454958	0.631471	FAM239A	lincRNA	11.5945	8.60047	4.20602	4.30828	3.8331	2.59569	4.00229	4.85865	1.98479	2.12469	2.8463	1.43692	9	9	6	4	3	3	4	6	4	2	2	1
ENSG00000257557	5.82792	0.5744	0.768888	0.747054	0.455031	0.631527	PPP1R12A-AS1	antisense_RNA	7.72968	6.68925	4.20602	9.69363	11.4993	3.46092	5.00286	1.61955	3.96957	3.18704	5.69259	7.18459	6	7	6	9	9	4	5	2	8	3	4	5
ENSG00000176410	75.9058	0.1632	0.218494	0.74693	0.455106	0.631585	DNAJC30	protein_coding	65.7023	59.2477	53.2762	87.2426	68.9959	68.3532	82.047	71.2602	85.3458	76.4888	111.006	81.9044	51	62	76	81	54	79	82	88	172	72	78	57
ENSG00000077235	195.049	0.146504	0.196183	0.746772	0.455201	0.631673	GTF3C1	protein_coding	213.854	247.502	257.268	146.481	166.101	165.259	209.12	179.77	157.294	256.025	156.546	185.362	166	259	367	136	130	191	209	222	317	241	110	129
ENSG00000173264	35.8882	0.269015	0.360323	0.746593	0.455309	0.631777	GPR137	protein_coding	33.4953	68.8037	49.7712	28.0038	42.1642	35.4744	26.0149	27.5323	24.8098	28.6833	19.9241	45.9814	26	72	71	26	33	41	26	34	50	27	14	32
ENSG00000235459	1.69871	0.908457	1.21694	0.746508	0.45536	0.631803	AC006463,2	processed_pseudogene	2.57656	0.955607	0.701003	1.07707	2.5554	0	2.00115	0.809775	1.48859	1.06235	2.8463	4.31076	2	1	1	1	2	0	2	1	3	1	2	3
ENSG00000188508	1.76084	0.996555	1.33548	0.746215	0.455537	0.632004	KRTDAP	protein_coding	3.86484	1.91121	2.80401	1.07707	0	0.86523	3.00172	0.809775	0	1.06235	1.42315	4.31076	3	2	4	1	0	1	3	1	0	1	1	3
ENSG00000103275	618.981	-0.101685	0.136308	-0.745992	0.455672	0.632146	UBE2I	protein_coding	825.787	690.904	672.262	638.702	624.796	665.362	619.355	514.207	580.55	551.357	461.1	583.389	641	723	959	593	489	769	619	635	1170	519	324	406
ENSG00000272910	1.31384	1.0919	1.46383	0.745922	0.455714	0.632159	AC090425,2	antisense_RNA	0	2.86682	1.40201	0	1.2777	1.73046	1.00057	0.809775	0.992393	4.24938	0	1.43692	0	3	2	0	1	2	1	1	2	4	0	1
ENSG00000067334	296.031	-0.138498	0.185732	-0.745685	0.455858	0.632313	DNTTIP2	protein_coding	417.403	346.885	308.441	227.262	267.04	265.626	269.154	293.948	335.429	220.968	340.132	260.082	324	363	440	211	209	307	269	363	676	208	239	181
ENSG00000171307	72.9405	-0.171771	0.230436	-0.745417	0.45602	0.632492	ZDHHC16	protein_coding	72.1437	76.4486	88.3263	84.0114	61.3297	96.0406	68.039	70.4504	70.9561	53.1173	66.888	67.5352	56	80	126	78	48	111	68	87	143	50	47	47
ENSG00000174501	215.728	-0.178278	0.239227	-0.745225	0.456135	0.632607	ANKRD36C	protein_coding	194.53	184.432	170.344	202.489	264.484	224.095	234.134	282.611	198.479	156.165	305.977	170.993	151	193	243	188	207	259	234	349	400	147	215	119
ENSG00000134900	205.31	0.128665	0.172724	0.744919	0.456321	0.632819	TPP2	protein_coding	198.395	211.189	199.786	148.636	205.71	222.364	207.119	197.585	204.433	188.035	241.935	238.528	154	221	285	138	161	257	207	244	412	177	170	166
ENSG00000076826	15.9178	0.390959	0.524901	0.744823	0.456378	0.632854	CAMSAP3	protein_coding	16.7476	17.2009	32.2461	19.3873	20.4432	16.4394	11.0063	12.9564	6.45056	18.0599	4.26944	15.8061	13	18	46	18	16	19	11	16	13	17	3	11
ENSG00000196924	2802.31	-0.359848	0.483188	-0.744737	0.456431	0.632881	FLNA	protein_coding	3653.56	7749.02	5649.38	1692.08	1974.05	3023.98	2968.7	1746.68	841.55	1582.89	905.122	1840.69	2836	8109	8059	1571	1545	3495	2967	2157	1696	1490	636	1281
ENSG00000173253	3.2547	0.692153	0.929514	0.74464	0.456489	0.632917	DMRT2	protein_coding	3.86484	3.82243	0.701003	4.30828	1.2777	0.86523	1.00057	2.42932	5.45816	5.31173	4.26944	5.74767	3	4	1	4	1	1	1	3	11	5	3	4
ENSG00000250120	24.7686	-0.273456	0.367314	-0.744476	0.456589	0.632938	PCDHA10	protein_coding	23.189	28.6682	30.8441	29.0809	19.1655	28.5526	16.0092	33.2008	25.8022	21.2469	21.3472	20.1169	18	30	44	27	15	33	16	41	52	20	15	14
ENSG00000110711	65.7055	0.187605	0.252	0.744467	0.456594	0.632938	AIP	protein_coding	55.396	78.3598	79.9143	64.6242	65.1628	76.1403	61.0349	59.9233	52.1006	66.9277	45.5407	83.3413	43	82	114	60	51	88	61	74	105	63	32	58
ENSG00000259429	57.8851	-0.262395	0.352466	-0.744454	0.456602	0.632938	UBE2Q2P2	transcribed_unprocessed_pseudogene	56.6843	57.3364	49.0702	57.0847	70.2736	71.8141	84.0481	64.782	33.2452	40.3691	75.4269	34.486	44	60	70	53	55	83	84	80	67	38	53	24
ENSG00000151474	53.1753	0.17791	0.239146	0.74394	0.456912	0.633323	FRMD4A	protein_coding	52.8195	54.4696	55.3792	59.2388	44.7196	42.3963	49.0281	59.1136	46.6425	58.429	54.0796	61.7875	41	57	79	55	35	49	49	73	94	55	38	43
ENSG00000275763	1.70797	-1.19921	1.61276	-0.743575	0.457133	0.633584	C18orf65	lincRNA	3.86484	2.86682	3.50501	2.15414	1.2777	2.59569	0	0.809775	1.98479	0	0	1.43692	3	3	5	2	1	3	0	1	4	0	0	1
ENSG00000267655	6.52444	-0.497187	0.668842	-0.743355	0.457267	0.633724	AC125437,1	sense_intronic	6.4414	4.77804	7.01003	6.46242	6.38851	9.51753	4.00229	9.7173	7.93915	3.18704	8.53889	4.31076	5	5	10	6	5	11	4	12	16	3	6	3
ENSG00000127870	104.734	-0.200347	0.269619	-0.743074	0.457437	0.633831	RNF6	protein_coding	154.594	106.072	86.9243	112.015	98.383	83.9274	91.0521	92.3143	143.401	76.4888	106.736	104.895	120	111	124	104	77	97	91	114	289	72	75	73
ENSG00000160410	83.3376	0.322382	0.433851	0.74307	0.45744	0.633831	SHKBP1	protein_coding	276.98	108.939	76.4093	78.6261	94.5499	53.6443	55.0315	45.3474	38.2071	60.5537	32.7324	79.0305	215	114	109	73	74	62	55	56	77	57	23	55
ENSG00000237190	35.2581	-0.257857	0.347018	-0.743066	0.457442	0.633831	CDKN2AIPNL	protein_coding	51.5312	38.2243	42.7612	61.393	37.0533	45.8572	18.0103	31.5812	29.2756	20.1846	19.9241	27.3015	40	40	61	57	29	53	18	39	59	19	14	19
ENSG00000170100	23.6387	0.262984	0.353948	0.743003	0.45748	0.633838	ZNF778	protein_coding	20.6125	16.2453	23.1331	32.3121	26.8317	25.9569	20.0115	25.9128	17.8631	31.8704	19.9241	22.9907	16	17	33	30	21	30	20	32	36	30	14	16
ENSG00000112297	2.50628	-1.0288	1.38493	-0.74285	0.457572	0.633921	CRYBG1	protein_coding	0	3.82243	0.701003	6.46242	5.11081	6.05661	2.00115	2.42932	0.992393	1.06235	0	1.43692	0	4	1	6	4	7	2	3	2	1	0	1
ENSG00000124380	264.464	-0.108595	0.146223	-0.742668	0.457683	0.634029	SNRNP27	protein_coding	270.539	264.703	253.062	262.805	300.26	246.591	265.152	246.172	305.161	265.586	227.704	265.83	210	277	361	244	235	285	265	304	615	250	160	185
ENSG00000150527	151.093	-0.119022	0.160288	-0.742551	0.457753	0.634081	CTAGE5	protein_coding	159.747	119.451	124.778	158.329	140.547	155.741	165.095	170.053	161.76	148.728	153.7	155.187	124	125	178	147	110	180	165	210	326	140	108	108
ENSG00000177191	4.34586	0.68655	0.924755	0.742413	0.457837	0.634152	B3GNT8	protein_coding	3.86484	9.55607	2.80401	4.30828	1.2777	8.6523	3.00172	1.61955	3.47338	2.12469	2.8463	8.62151	3	10	4	4	1	10	3	2	7	2	2	6
ENSG00000215912	15.7087	-0.341504	0.4601	-0.742238	0.457943	0.634254	TTC34	protein_coding	11.5945	12.4229	12.618	15.079	24.2763	18.1698	25.0143	15.3857	12.9011	13.8105	7.11574	20.1169	9	13	18	14	19	21	25	19	26	13	5	14
ENSG00000123560	1.81224	-1.02334	1.37953	-0.741804	0.458206	0.634572	PLP1	protein_coding	2.57656	2.86682	2.10301	3.23121	1.2777	1.73046	1.00057	1.61955	2.48098	0	1.42315	1.43692	2	3	3	3	1	2	1	2	5	0	1	1
ENSG00000131899	290.581	-0.416925	0.562194	-0.741604	0.458328	0.634685	LLGL1	protein_coding	91.4679	363.131	426.911	241.264	274.706	299.37	438.251	321.481	264.473	387.756	122.391	255.772	71	380	609	224	215	346	438	397	533	365	86	178
ENSG00000243829	2.38869	-0.864109	1.16526	-0.741562	0.458353	0.634685	AC011495,1	processed_pseudogene	1.28828	1.91121	3.50501	3.23121	2.5554	1.73046	2.00115	6.4782	0.992393	2.12469	2.8463	0	1	2	5	3	2	2	2	8	2	2	2	0
ENSG00000273402	4.37502	0.70832	0.955647	0.741195	0.458575	0.634893	AC004908,3	antisense_RNA	1.28828	4.77804	4.90702	5.38535	3.8331	6.05661	3.00172	0	6.45056	1.06235	7.11574	8.62151	1	5	7	5	3	7	3	0	13	1	5	6
ENSG00000166670	10.6456	-0.643506	0.868204	-0.741192	0.458577	0.634893	MMP10	protein_coding	21.9008	15.2897	18.9271	8.61656	20.4432	25.9569	4.00229	3.2391	2.97718	2.12469	4.26944	0	17	16	27	8	16	30	4	4	6	2	3	0
ENSG00000067191	34.1741	0.277027	0.373779	0.741152	0.458601	0.634893	CACNB1	protein_coding	42.5132	54.4696	39.2562	34.4662	31.9425	38.9354	31.0178	33.2008	13.3973	35.0574	21.3472	34.486	33	57	56	32	25	45	31	41	27	33	15	24
ENSG00000211450	81.0716	0.224413	0.302831	0.74105	0.458663	0.634933	SELENOH	protein_coding	172.629	94.6051	83.4193	81.8573	66.4405	102.097	65.0372	55.8745	51.1083	66.9277	79.6963	53.166	134	99	119	76	52	118	65	69	103	63	56	37
ENSG00000135220	2.13416	0.797994	1.07728	0.740751	0.458844	0.635001	UGT2A3	protein_coding	0	0	0.701003	4.30828	3.8331	0.86523	2.00115	2.42932	1.48859	4.24938	1.42315	4.31076	0	0	1	4	3	1	2	3	3	4	1	3
ENSG00000243802	5.38741	-0.655686	0.885168	-0.740747	0.458847	0.635001	AC090589,1	processed_pseudogene	6.4414	2.86682	4.90702	11.8478	3.8331	0.86523	2.00115	8.90752	9.42774	2.12469	7.11574	4.31076	5	3	7	11	3	1	2	11	19	2	5	3
ENSG00000085224	2210.77	0.129266	0.174513	0.740723	0.458861	0.635001	ATRX	protein_coding	2138.54	1896.88	1699.93	2066.9	2270.48	2133.66	1902.09	2426.09	2509.76	2052.45	3172.2	2260.27	1660	1985	2425	1919	1777	2466	1901	2996	5058	1932	2229	1573
ENSG00000114771	1.07425	1.34072	1.81002	0.740722	0.458862	0.635001	AADAC	protein_coding	2.57656	0	0.701003	1.07707	1.2777	1.73046	0	1.61955	0	1.06235	2.8463	0	2	0	1	1	1	2	0	2	0	1	2	0
ENSG00000272733	1.41742	-1.25286	1.69157	-0.74065	0.458905	0.635001	AP000345,2	lincRNA	5.15312	2.86682	2.10301	1.07707	1.2777	0	0	1.61955	1.48859	0	1.42315	0	4	3	3	1	1	0	0	2	3	0	1	0
ENSG00000131470	31.9476	-0.257077	0.347098	-0.740646	0.458908	0.635001	PSMC3IP	protein_coding	38.6484	22.9346	37.1531	34.4662	35.7756	19.9003	44.0252	35.6301	26.7946	26.5586	31.3093	30.1753	30	24	53	32	28	23	44	44	54	25	22	21
ENSG00000180787	2.4265	0.807146	1.08989	0.740575	0.458951	0.635015	ZFP3	protein_coding	1.28828	4.77804	1.40201	0	3.8331	0.86523	2.00115	3.2391	0.992393	2.12469	2.8463	5.74767	1	5	2	0	3	1	2	4	2	2	2	4
ENSG00000145386	166.698	0.139526	0.188461	0.740342	0.459093	0.635166	CCNA2	protein_coding	190.665	119.451	147.211	161.56	183.989	163.529	191.109	148.189	153.821	180.599	190.702	169.556	148	125	210	150	144	189	191	183	310	170	134	118
ENSG00000065427	449.186	-0.0915294	0.123643	-0.740269	0.459137	0.635182	KARS	protein_coding	423.844	504.561	501.217	384.514	382.033	371.184	521.298	463.191	474.364	500.365	438.33	425.328	329	528	715	357	299	429	521	572	956	471	308	296
ENSG00000241612	4.50002	0.604918	0.817429	0.740026	0.459284	0.635304	AC114728,1	processed_pseudogene	5.15312	4.77804	5.60802	5.38535	2.5554	0.86523	1.00057	4.04887	6.45056	9.56111	2.8463	5.74767	4	5	8	5	2	1	1	5	13	9	2	4
ENSG00000224616	1.61172	0.93791	1.26753	0.739949	0.459331	0.635304	RTCA-AS1	antisense_RNA	2.57656	0.955607	3.50501	1.07707	0	0	2.00115	1.61955	0.496197	4.24938	1.42315	1.43692	2	1	5	1	0	0	2	2	1	4	1	1
ENSG00000081019	132.91	0.144263	0.194965	0.739942	0.459335	0.635304	RSBN1	protein_coding	121.098	127.096	109.356	137.865	136.714	116.806	128.073	123.086	150.844	176.349	111.006	156.624	94	133	156	128	107	135	128	152	304	166	78	109
ENSG00000150656	1.27733	1.17833	1.59253	0.739908	0.459356	0.635304	CNDP1	protein_coding	1.28828	0.955607	2.10301	1.07707	1.2777	0.86523	0	2.42932	0	1.06235	4.26944	0	1	1	3	1	1	1	0	3	0	1	3	0
ENSG00000132522	21.8481	-0.346995	0.469045	-0.73979	0.459427	0.635357	GPS2	protein_coding	46.3781	13.3785	14.7211	23.6955	20.4432	19.0351	22.0126	29.1519	18.8555	20.1846	17.0778	17.243	36	14	21	22	16	22	22	36	38	19	12	12
ENSG00000106588	108.703	-0.155596	0.210405	-0.739509	0.459598	0.635548	PSMA2	protein_coding	94.0444	111.806	145.809	96.9363	94.5499	81.3317	101.058	120.656	135.462	108.359	115.275	99.1474	73	117	208	90	74	94	101	149	273	102	81	69
ENSG00000180015	8.65417	-0.479468	0.648519	-0.739327	0.459708	0.635655	AC093909,1	processed_pseudogene	2.57656	7.64486	7.71103	16.156	6.38851	4.32615	17.0097	11.3368	6.45056	8.49876	5.69259	10.0584	2	8	11	15	5	5	17	14	13	8	4	7
ENSG00000103342	624.676	0.130569	0.17666	0.739099	0.459847	0.63575	GSPT1	protein_coding	481.817	729.128	639.314	469.602	518.747	532.117	781.447	615.429	574.596	740.455	791.27	622.186	374	763	912	436	406	615	781	760	1158	697	556	433
ENSG00000147604	79.3518	-0.148777	0.201322	-0.739	0.459907	0.63575	RPL7	protein_coding	66.9905	69.7593	72.9043	64.6242	60.052	78.736	99.0567	96.3632	89.3154	95.6111	71.1574	87.652	52	73	104	60	47	91	99	119	180	90	50	61
ENSG00000168066	1066.32	0.125878	0.170343	0.738966	0.459927	0.63575	SF1	protein_coding	1124.67	839.979	900.087	892.891	904.613	1032.22	1248.71	1102.91	1047.47	1544.65	1100.09	1057.57	873	879	1284	829	708	1193	1248	1362	2111	1454	773	736
ENSG00000143630	13.6655	-0.364632	0.493446	-0.73895	0.459937	0.63575	HCN3	protein_coding	10.3062	17.2009	20.3291	11.8478	11.4993	16.4394	14.008	16.1955	13.3973	16.9975	4.26944	11.4953	8	18	29	11	9	19	14	20	27	16	3	8
ENSG00000272102	2.86477	-0.792045	1.07193	-0.738896	0.45997	0.63575	AL133406,3	lincRNA	6.4414	4.77804	1.40201	1.07707	3.8331	2.59569	3.00172	2.42932	3.47338	1.06235	2.8463	1.43692	5	5	2	1	3	3	3	3	7	1	2	1
ENSG00000240393	2.06487	0.919817	1.24486	0.738891	0.459973	0.63575	AC092691,2	processed_pseudogene	2.57656	0.955607	0.701003	2.15414	6.38851	1.73046	2.00115	0	1.48859	1.06235	2.8463	2.87384	2	1	1	2	5	2	2	0	3	1	2	2
ENSG00000214784	3.22038	-0.70812	0.958536	-0.738751	0.460058	0.635769	AC010468,1	processed_pseudogene	2.57656	3.82243	2.80401	2.15414	3.8331	0.86523	8.00458	2.42932	3.96957	5.31173	0	2.87384	2	4	4	2	3	1	8	3	8	5	0	2
ENSG00000180172	6.22864	-0.540545	0.731738	-0.738714	0.460081	0.635769	RPS12P23	processed_pseudogene	6.4414	2.86682	1.40201	6.46242	3.8331	3.46092	9.00516	7.28797	12.9011	1.06235	9.96204	10.0584	5	3	2	6	3	4	9	9	26	1	7	7
ENSG00000073614	549.711	-0.122968	0.166464	-0.738706	0.460086	0.635769	KDM5A	protein_coding	658.311	552.341	491.403	438.367	536.635	520.869	558.32	651.869	561.198	514.175	653.225	459.814	511	578	701	407	420	602	558	805	1131	484	459	320
ENSG00000144285	3.32491	0.653006	0.884501	0.738276	0.460347	0.635997	SCN1A	protein_coding	2.57656	1.91121	1.40201	1.07707	0	0	3.00172	5.66842	3.96957	3.18704	14.2315	2.87384	2	2	2	1	0	0	3	7	8	3	10	2
ENSG00000175455	500.907	-0.0825968	0.111884	-0.738239	0.460369	0.635997	CCDC14	protein_coding	432.862	473.981	469.672	477.142	523.858	516.543	559.32	553.886	491.235	488.679	529.411	494.3	336	496	670	443	410	597	559	684	990	460	372	344
ENSG00000189144	43.2864	0.205752	0.278721	0.738201	0.460392	0.635997	ZNF573	protein_coding	32.207	42.0467	31.5451	44.1599	40.8865	43.2615	34.0195	42.9181	54.5816	55.2419	59.7722	38.7968	25	44	45	41	32	50	34	53	110	52	42	27
ENSG00000261338	6.60234	0.496582	0.672694	0.738199	0.460393	0.635997	AC021016,2	sense_overlapping	9.01796	7.64486	4.90702	4.30828	6.38851	7.78707	6.00344	4.85865	5.45816	8.49876	1.42315	12.9323	7	8	7	4	5	9	6	6	11	8	1	9
ENSG00000110060	82.4532	-0.156156	0.211546	-0.738165	0.460414	0.635997	PUS3	protein_coding	106.927	98.4276	93.9344	91.5509	84.3283	64.0271	73.0418	83.4068	80.3839	69.0524	79.6963	64.6613	83	103	134	85	66	74	73	103	162	65	56	45
ENSG00000134759	247.801	-0.157057	0.21279	-0.738082	0.460465	0.636022	ELP2	protein_coding	279.557	250.369	241.846	274.653	240.208	268.221	188.108	238.884	317.566	171.038	271.821	231.344	217	262	345	255	188	310	188	295	640	161	191	161
ENSG00000244389	1.93332	1.03671	1.40475	0.738004	0.460512	0.636042	RN7SL242P	misc_RNA	0	1.91121	0	0	1.2777	3.46092	1.00057	4.04887	0.496197	5.31173	5.69259	0	0	2	0	0	1	4	1	5	1	5	4	0
ENSG00000258338	1.27783	0.997764	1.35221	0.737875	0.460591	0.63609	AC090680,2	lincRNA	0	0.955607	2.10301	0	0	0.86523	1.00057	2.42932	0.496197	3.18704	1.42315	2.87384	0	1	3	0	0	1	1	3	1	3	1	2
ENSG00000129167	7.7613	-0.432811	0.586592	-0.737839	0.460612	0.63609	TPH1	protein_coding	3.86484	3.82243	7.01003	7.53949	6.38851	6.05661	12.0069	15.3857	6.45056	7.43642	7.11574	10.0584	3	4	10	7	5	7	12	19	13	7	5	7
ENSG00000198522	238.258	-0.144614	0.196057	-0.737612	0.46075	0.636197	GPN1	protein_coding	173.918	280.949	278.999	177.716	196.766	218.903	240.137	292.329	272.412	279.397	226.281	221.285	135	294	398	165	154	253	240	361	549	263	159	154
ENSG00000249816	1.50526	1.13825	1.54324	0.73757	0.460776	0.636197	LINC00964	lincRNA	0	0	0	5.38535	3.8331	0.86523	1.00057	1.61955	0	1.06235	1.42315	2.87384	0	0	0	5	3	1	1	2	0	1	1	2
ENSG00000153310	190.492	0.156888	0.212715	0.73755	0.460788	0.636197	FAM49B	protein_coding	177.783	171.054	186.467	174.485	143.103	172.181	223.128	188.678	186.074	260.275	261.859	140.818	138	179	266	162	112	199	223	233	375	245	184	98
ENSG00000236456	10.8099	0.518815	0.703675	0.737294	0.460944	0.636343	AL035458,1	processed_pseudogene	16.7476	7.64486	7.01003	12.9248	15.3324	10.3828	1.00057	9.7173	12.9011	3.18704	18.5009	14.3692	13	8	10	12	12	12	1	12	26	3	13	10
ENSG00000261826	2.27751	-0.85545	1.16032	-0.737256	0.460967	0.636343	AC121333,1	lincRNA	0	0	0	0	0	0	5.00286	7.28797	5.45816	5.31173	4.26944	0	0	0	0	0	0	0	5	9	11	5	3	0
ENSG00000251192	27.7711	-0.252417	0.342394	-0.737212	0.460993	0.636343	ZNF674	protein_coding	23.189	19.1121	25.2361	21.5414	26.8317	21.6308	40.0229	36.4399	30.268	27.621	44.1176	17.243	18	20	36	20	21	25	40	45	61	26	31	12
ENSG00000215237	3.95903	-0.5831	0.791009	-0.73716	0.461025	0.636343	AL592293,1	unprocessed_pseudogene	1.28828	2.86682	4.90702	2.15414	3.8331	3.46092	4.00229	7.28797	5.95436	3.18704	5.69259	2.87384	1	3	7	2	3	4	4	9	12	3	4	2
ENSG00000161048	59.0968	-0.176012	0.238795	-0.737085	0.461071	0.636361	NAPEPLD	protein_coding	60.5491	51.6028	46.9672	84.0114	74.1067	68.3532	56.0321	58.3038	56.5664	42.4938	48.387	61.7875	47	54	67	78	58	79	56	72	114	40	34	43
ENSG00000227252	6.49537	0.436862	0.592735	0.737027	0.461106	0.636364	AC105760,2	antisense_RNA	6.4414	6.68925	7.71103	4.30828	1.2777	4.32615	5.00286	7.28797	7.44295	7.43642	9.96204	10.0584	5	7	11	4	1	5	5	9	15	7	7	7
ENSG00000197696	17.0194	-0.347477	0.471515	-0.736937	0.461161	0.636383	NMB	protein_coding	21.9008	36.3131	20.3291	12.9248	16.6101	18.1698	13.0074	20.2444	10.9163	13.8105	11.3852	8.62151	17	38	29	12	13	21	13	25	22	13	8	6
ENSG00000264895	34.0897	0.263052	0.356973	0.736897	0.461185	0.636383	AC006141,1	sense_intronic	19.3242	28.6682	23.1331	30.1579	61.3297	43.2615	31.0178	35.6301	25.8022	30.808	54.0796	25.8645	15	30	33	28	48	50	31	44	52	29	38	18
ENSG00000112624	91.092	0.139491	0.189315	0.736817	0.461233	0.636397	BICRAL	protein_coding	79.8733	84.0934	89.0273	106.63	95.8276	89.1187	94.0539	76.9286	90.3078	99.8604	88.2352	99.1474	62	88	127	99	75	103	94	95	182	94	62	69
ENSG00000269933	2.28025	-0.747571	1.01472	-0.736726	0.461289	0.636397	AL031429,2	sense_intronic	1.28828	0.955607	0.701003	3.23121	1.2777	2.59569	5.00286	2.42932	3.47338	2.12469	2.8463	1.43692	1	1	1	3	1	3	5	3	7	2	2	1
ENSG00000117600	2.73619	0.713391	0.968336	0.736718	0.461294	0.636397	PLPPR4	protein_coding	2.57656	0.955607	1.40201	2.15414	2.5554	6.05661	2.00115	2.42932	1.98479	2.12469	2.8463	5.74767	2	1	2	2	2	7	2	3	4	2	2	4
ENSG00000260329	14.6602	0.324923	0.441357	0.736192	0.461614	0.636793	AC007541,1	antisense_RNA	15.4594	9.55607	11.216	18.3102	14.0547	12.1132	12.0069	10.5271	18.8555	13.8105	22.7704	17.243	12	10	16	17	11	14	12	13	38	13	16	12
ENSG00000185324	86.5168	-0.193754	0.263257	-0.735987	0.461739	0.636887	CDK10	protein_coding	48.9546	87.9159	84.8213	88.3197	57.4966	86.523	125.072	96.3632	91.7964	109.422	88.2352	73.2828	38	92	121	82	45	100	125	119	185	103	62	51
ENSG00000170191	34.843	-0.239244	0.325071	-0.735973	0.461747	0.636887	NANP	protein_coding	37.3601	29.6238	37.1531	37.6974	38.331	32.8788	39.0223	26.7226	44.1615	22.3092	44.1176	28.7384	29	31	53	35	30	38	39	33	89	21	31	20
ENSG00000240409	157.574	-0.587965	0.7991	-0.735783	0.461863	0.637001	MTATP8P1	unprocessed_pseudogene	127.54	152.897	101.645	170.177	134.159	170.45	54.0309	52.6354	513.564	90.2993	129.506	193.984	99	160	145	158	105	197	54	65	1035	85	91	135
ENSG00000214485	2.88066	-0.810412	1.10165	-0.735635	0.461953	0.63708	RPL7P1	processed_pseudogene	5.15312	1.91121	2.10301	2.15414	3.8331	0.86523	2.00115	2.42932	6.94675	0	1.42315	5.74767	4	2	3	2	3	1	2	3	14	0	1	4
ENSG00000158258	182.385	0.133261	0.181266	0.735169	0.462237	0.637426	CLSTN2	protein_coding	197.107	196.855	218.713	187.41	177.601	154.011	209.12	157.096	139.927	177.412	172.201	201.169	153	206	312	174	139	178	209	194	282	167	121	140
ENSG00000177830	251.515	-0.168944	0.229842	-0.735047	0.462311	0.637484	CHID1	protein_coding	153.305	232.213	230.63	156.175	141.825	172.181	380.218	347.393	297.222	398.379	300.284	208.353	119	243	329	145	111	199	380	429	599	375	211	145
ENSG00000137843	3.74545	0.604381	0.822434	0.734869	0.46242	0.637506	PAK6	protein_coding	2.57656	0.955607	0.701003	5.38535	5.11081	2.59569	1.00057	4.04887	5.45816	4.24938	7.11574	5.74767	2	1	1	5	4	3	1	5	11	4	5	4
ENSG00000172167	19.2416	-0.283759	0.386139	-0.734864	0.462422	0.637506	MTBP	protein_coding	18.0359	21.979	21.7311	18.3102	21.7209	20.7655	23.0132	21.8639	15.3821	18.0599	14.2315	15.8061	14	23	31	17	17	24	23	27	31	17	10	11
ENSG00000134007	1.35635	1.30344	1.77381	0.734823	0.462447	0.637506	ADAM20	protein_coding	2.57656	1.91121	0	3.23121	1.2777	2.59569	1.00057	0	0.496197	3.18704	0	0	2	2	0	3	1	3	1	0	1	3	0	0
ENSG00000234585	1.59029	-0.940656	1.28014	-0.734805	0.462458	0.637506	CCT6P3	transcribed_unprocessed_pseudogene	1.28828	1.91121	2.10301	0	1.2777	1.73046	2.00115	3.2391	1.98479	2.12469	1.42315	0	1	2	3	0	1	2	2	4	4	2	1	0
ENSG00000132017	30.7702	0.375889	0.51206	0.734073	0.462904	0.638075	DCAF15	protein_coding	23.189	73.5818	79.9143	19.3873	16.6101	39.8006	26.0149	14.5759	10.9163	22.3092	17.0778	25.8645	18	77	114	18	13	46	26	18	22	21	12	18
ENSG00000273145	6.61126	-0.494935	0.674542	-0.733735	0.46311	0.638271	BX537318,1	lincRNA	6.4414	10.5117	5.60802	4.30828	2.5554	8.6523	11.0063	5.66842	7.44295	4.24938	4.26944	8.62151	5	11	8	4	2	10	11	7	15	4	3	6
ENSG00000167447	9.68493	-0.405578	0.552778	-0.733708	0.463127	0.638271	SMG8	protein_coding	11.5945	11.4673	14.7211	9.69363	6.38851	9.51753	12.0069	11.3368	7.44295	10.6235	7.11574	4.31076	9	12	21	9	5	11	12	14	15	10	5	3
ENSG00000220130	2.52386	-0.913085	1.24453	-0.733678	0.463145	0.638271	AL079342,1	processed_pseudogene	2.57656	5.73364	4.90702	1.07707	2.5554	3.46092	3.00172	0.809775	2.97718	3.18704	0	0	2	6	7	1	2	4	3	1	6	3	0	0
ENSG00000188419	150.664	0.117674	0.160509	0.733132	0.463478	0.63865	CHM	protein_coding	150.729	145.252	144.407	174.485	189.1	164.394	130.074	147.379	125.042	133.855	142.315	160.935	117	152	206	162	148	190	130	182	252	126	100	112
ENSG00000273387	1.89557	0.988217	1.34796	0.733119	0.463486	0.63865	AC005005,3	antisense_RNA	1.28828	3.82243	0	0	2.5554	2.59569	2.00115	0.809775	1.48859	5.31173	0	2.87384	1	4	0	0	2	3	2	1	3	5	0	2
ENSG00000213058	3.94939	0.760317	1.03741	0.732899	0.46362	0.638773	AL365357,1	processed_pseudogene	2.57656	2.86682	1.40201	2.15414	5.11081	4.32615	7.00401	4.04887	0	2.12469	2.8463	12.9323	2	3	2	2	4	5	7	5	0	2	2	9
ENSG00000106258	2.44663	-0.859825	1.17333	-0.732805	0.463677	0.638773	CYP3A5	protein_coding	1.28828	0	4.20602	1.07707	5.11081	3.46092	3.00172	3.2391	2.97718	2.12469	0	2.87384	1	0	6	1	4	4	3	4	6	2	0	2
ENSG00000160213	435.891	-0.172605	0.235542	-0.7328	0.463681	0.638773	CSTB	protein_coding	320.782	444.357	485.094	336.046	341.146	438.672	577.331	456.713	486.273	632.095	351.518	360.667	249	465	692	312	267	507	577	564	980	595	247	251
ENSG00000065491	35.9439	0.269373	0.367616	0.732756	0.463707	0.638773	TBC1D22B	protein_coding	33.4953	21.0234	37.8541	32.3121	22.9986	51.9138	42.0241	30.7714	33.2452	58.429	28.463	38.7968	26	22	54	30	18	60	42	38	67	55	20	27
ENSG00000241933	1.03593	1.2633	1.72431	0.732645	0.463775	0.638822	AC114480,1	lincRNA	1.28828	0	0.701003	0	0	0	1.00057	0	1.98479	3.18704	4.26944	0	1	0	1	0	0	0	1	0	4	3	3	0
ENSG00000100941	1350.85	-0.152095	0.207895	-0.731594	0.464416	0.639659	PNN	protein_coding	1600.04	1165.84	1129.32	1156.77	1530.69	1352.36	1229.7	1611.45	1512.41	1024.1	1707.78	1189.77	1242	1220	1611	1074	1198	1563	1229	1990	3048	964	1200	828
ENSG00000168781	7.22916	0.483283	0.660745	0.731421	0.464522	0.639735	PPIP5K1	protein_coding	7.72968	11.4673	7.01003	5.38535	6.38851	12.9785	3.00172	7.28797	4.46577	5.31173	8.53889	7.18459	6	12	10	5	5	15	3	9	9	5	6	5
ENSG00000263563	2.94857	0.737289	1.00806	0.731397	0.464537	0.639735	UBBP4	transcribed_unprocessed_pseudogene	6.4414	2.86682	1.40201	3.23121	2.5554	4.32615	2.00115	0.809775	2.48098	2.12469	4.26944	2.87384	5	3	2	3	2	5	2	1	5	2	3	2
ENSG00000203999	1.81697	-1.03022	1.40921	-0.731063	0.46474	0.63997	LINC01270	lincRNA	2.57656	2.86682	0	0	1.2777	3.46092	1.00057	3.2391	3.47338	1.06235	2.8463	0	2	3	0	0	1	4	1	4	7	1	2	0
ENSG00000237765	234.538	-0.16222	0.221977	-0.730798	0.464902	0.640055	FAM200B	protein_coding	316.917	247.502	288.813	248.803	219.765	226.69	204.117	200.014	261.496	128.544	246.205	225.596	246	259	412	231	172	262	204	247	527	121	173	157
ENSG00000177888	169.314	0.127662	0.174692	0.730784	0.464911	0.640055	ZBTB41	protein_coding	175.206	169.143	169.643	185.256	152.046	165.259	138.079	161.955	184.585	206.095	173.624	150.876	136	177	242	172	119	191	138	200	372	194	122	105
ENSG00000213799	11.4743	0.363404	0.497322	0.730722	0.464949	0.640055	ZNF845	protein_coding	14.1711	16.2453	11.917	8.61656	14.0547	7.78707	8.00458	8.90752	10.9163	8.49876	17.0778	11.4953	11	17	17	8	11	9	8	11	22	8	12	8
ENSG00000264546	1.64671	0.985678	1.34894	0.730708	0.464958	0.640055	AC008026,3	sense_intronic	1.28828	0	0.701003	4.30828	2.5554	0.86523	2.00115	1.61955	0	2.12469	1.42315	2.87384	1	0	1	4	2	1	2	2	0	2	1	2
ENSG00000273451	5.61756	-0.610683	0.83576	-0.730692	0.464967	0.640055	AL031666,3	sense_intronic	1.28828	7.64486	8.41203	2.15414	3.8331	6.92184	7.00401	12.9564	2.97718	8.49876	2.8463	2.87384	1	8	12	2	3	8	7	16	6	8	2	2
ENSG00000141076	204.054	-0.168075	0.230092	-0.730466	0.465105	0.6402	UTP4	protein_coding	163.612	199.722	200.487	190.641	169.934	190.351	229.131	278.563	197.982	178.474	297.438	152.313	127	209	286	177	133	220	229	344	399	168	209	106
ENSG00000278740	1.54082	-0.91077	1.24731	-0.730185	0.465277	0.640391	AC005332,10	lincRNA	1.28828	0	0.701003	2.15414	1.2777	1.73046	3.00172	2.42932	1.98479	1.06235	1.42315	1.43692	1	0	1	2	1	2	3	3	4	1	1	1
ENSG00000184271	4.82558	-0.598135	0.819547	-0.729837	0.46549	0.640639	POU6F1	protein_coding	3.86484	9.55607	4.20602	7.53949	5.11081	4.32615	6.00344	4.04887	3.96957	2.12469	2.8463	4.31076	3	10	6	7	4	5	6	5	8	2	2	3
ENSG00000259918	1.59431	0.973224	1.33387	0.729625	0.46562	0.64073	NDUFA5P11	processed_pseudogene	0	1.91121	2.80401	2.15414	2.5554	0.86523	0	0.809775	1.98479	3.18704	1.42315	1.43692	0	2	4	2	2	1	0	1	4	3	1	1
ENSG00000258904	2.04145	1.01543	1.39176	0.729596	0.465637	0.64073	AL157871,5	sense_intronic	1.28828	3.82243	3.50501	0	2.5554	3.46092	1.00057	2.42932	0	2.12469	0	4.31076	1	4	5	0	2	4	1	3	0	2	0	3
ENSG00000109736	170.602	0.142419	0.195211	0.729566	0.465656	0.64073	MFSD10	protein_coding	257.656	204.5	192.776	123.863	155.88	148.82	175.1	159.526	126.034	191.222	145.161	166.683	200	214	275	115	122	172	175	197	254	180	102	116
ENSG00000214413	78.284	0.150208	0.205934	0.7294	0.465757	0.640824	BBIP1	protein_coding	92.7561	72.6262	78.5123	82.9344	80.4952	84.7926	61.0349	71.2602	78.3991	76.4888	85.3889	74.7198	72	76	112	77	63	98	61	88	158	72	60	52
ENSG00000273007	1.29908	0.961388	1.31841	0.729204	0.465877	0.640944	AC021205,3	antisense_RNA	0	0.955607	1.40201	0	1.2777	0.86523	0	1.61955	1.98479	3.18704	1.42315	2.87384	0	1	2	0	1	1	0	2	4	3	1	2
ENSG00000134265	125.117	-0.119587	0.164048	-0.728976	0.466017	0.641091	NAPG	protein_coding	123.675	129.963	108.655	122.786	129.048	123.728	131.075	131.184	134.469	113.671	122.391	130.76	96	136	155	114	101	143	131	162	271	107	86	91
ENSG00000244346	1.5273	1.0908	1.49663	0.728839	0.4661	0.641099	AC092953,1	processed_pseudogene	1.28828	0	0	2.15414	3.8331	3.46092	1.00057	1.61955	0	2.12469	2.8463	0	1	0	0	2	3	4	1	2	0	2	2	0
ENSG00000197021	4.50674	-0.588466	0.807454	-0.728791	0.466129	0.641099	CXorf40B	protein_coding	5.15312	2.86682	2.80401	4.30828	7.66621	1.73046	6.00344	7.28797	4.46577	3.18704	1.42315	7.18459	4	3	4	4	6	2	6	9	9	3	1	5
ENSG00000132141	20.7751	-0.298263	0.409276	-0.728758	0.46615	0.641099	CCT6B	protein_coding	12.8828	13.3785	15.4221	43.0828	24.2763	21.6308	22.0126	20.2444	22.825	14.8728	12.8083	25.8645	10	14	22	40	19	25	22	25	46	14	9	18
ENSG00000214595	13.5645	-0.349707	0.479873	-0.72875	0.466155	0.641099	EML6	protein_coding	11.5945	13.3785	12.618	10.7707	11.4993	4.32615	21.012	11.3368	22.3288	9.56111	14.2315	20.1169	9	14	18	10	9	5	21	14	45	9	10	14
ENSG00000250705	2.29993	0.922978	1.26677	0.728606	0.466243	0.641141	AC008526,1	processed_pseudogene	2.57656	0	2.80401	4.30828	1.2777	2.59569	0	3.2391	1.48859	2.12469	0	7.18459	2	0	4	4	1	3	0	4	3	2	0	5
ENSG00000259943	45.3656	-0.290744	0.399049	-0.728592	0.466251	0.641141	AL050341,2	antisense_RNA	34.7836	36.3131	32.2461	73.2407	45.9973	45.8572	30.0172	38.0594	81.8724	24.4339	46.9639	54.6029	27	38	46	68	36	53	30	47	165	23	33	38
ENSG00000182979	443.791	0.23146	0.317824	0.728264	0.466452	0.64136	MTA1	protein_coding	821.923	357.397	352.604	459.909	447.196	386.758	485.278	387.072	279.359	621.472	354.364	372.162	638	374	503	427	350	447	485	478	563	585	249	259
ENSG00000197566	35.8354	-0.236883	0.325288	-0.728224	0.466477	0.64136	ZNF624	protein_coding	38.6484	29.6238	39.2562	49.5452	31.9425	26.8221	37.0212	35.6301	43.6653	43.5561	29.8861	24.4276	30	31	56	46	25	31	37	44	88	41	21	17
ENSG00000233072	1.11213	1.2866	1.76769	0.727842	0.46671	0.641597	RPS15AP6	processed_pseudogene	0	1.91121	1.40201	0	2.5554	1.73046	1.00057	0.809775	0	1.06235	0	2.87384	0	2	2	0	2	2	1	1	0	1	0	2
ENSG00000126456	29.8106	0.314996	0.432786	0.727834	0.466715	0.641597	IRF3	protein_coding	20.6125	56.3808	33.6481	24.7726	37.0533	48.4529	20.0115	26.7226	14.8859	30.808	17.0778	27.3015	16	59	48	23	29	56	20	33	30	29	12	19
ENSG00000145335	96.4394	0.14909	0.204893	0.727646	0.46683	0.64171	SNCA	protein_coding	118.522	99.3832	101.645	87.2426	72.829	68.3532	103.059	88.2655	98.7431	127.481	82.5426	109.206	92	104	145	81	57	79	103	109	199	120	58	76
ENSG00000270804	12.7459	-0.397315	0.546141	-0.727496	0.466922	0.641772	AC010326,4	transcribed_processed_pseudogene	14.1711	21.0234	22.4321	7.53949	14.0547	18.1698	14.008	9.7173	7.93915	5.31173	9.96204	8.62151	11	22	32	7	11	21	14	12	16	5	7	6
ENSG00000179058	1.10927	1.11202	1.52863	0.727465	0.466941	0.641772	C9orf50	protein_coding	0	0	0.701003	2.15414	0	0.86523	0	0.809775	1.98479	1.06235	1.42315	4.31076	0	0	1	2	0	1	0	1	4	1	1	3
ENSG00000267274	1.34867	1.55026	2.13185	0.727189	0.46711	0.641958	AC008770,4	sense_overlapping	0	3.82243	0	1.07707	3.8331	4.32615	1.00057	0	0	2.12469	0	0	0	4	0	1	3	5	1	0	0	2	0	0
ENSG00000271860	1.95249	0.924485	1.27153	0.727066	0.467185	0.642016	AL589740,1	lincRNA	0	1.91121	1.40201	2.15414	0	5.19138	2.00115	1.61955	0.992393	5.31173	2.8463	0	0	2	2	2	0	6	2	2	2	5	2	0
ENSG00000243667	65.0151	-0.179068	0.246367	-0.726834	0.467328	0.642166	WDR92	protein_coding	72.1437	75.493	72.2033	68.9325	57.4966	64.8923	62.0355	69.6406	63.5132	46.7432	82.5426	44.5445	56	79	103	64	45	75	62	86	128	44	58	31
ENSG00000228597	1.02111	-1.27512	1.75471	-0.726687	0.467418	0.642244	MTND4P1	processed_pseudogene	0	0	0	0	0	0	1.00057	3.2391	4.46577	2.12469	1.42315	0	0	0	0	0	0	0	1	4	9	2	1	0
ENSG00000146904	1.41339	-1.24901	1.71905	-0.726571	0.467488	0.642269	EPHA1	protein_coding	2.57656	4.77804	1.40201	1.07707	0	2.59569	0	1.61955	1.48859	0	1.42315	0	2	5	2	1	0	3	0	2	3	0	1	0
ENSG00000104312	76.6868	-0.172593	0.237551	-0.72655	0.467501	0.642269	RIPK2	protein_coding	83.7382	70.7149	77.1103	73.2407	54.9412	73.5446	74.0424	79.3579	102.713	64.803	66.888	99.1474	65	74	110	68	43	85	74	98	207	61	47	69
ENSG00000267809	4.64971	0.624105	0.859576	0.726062	0.467801	0.642635	NDUFV2P1	processed_pseudogene	3.86484	0.955607	4.20602	11.8478	2.5554	5.19138	5.00286	3.2391	2.48098	2.12469	4.26944	10.0584	3	1	6	11	2	6	5	4	5	2	3	7
ENSG00000242797	5.96218	0.633283	0.872374	0.725931	0.467881	0.642699	GLYCTK-AS1	processed_transcript	6.4414	6.68925	7.71103	10.7707	10.2216	14.7089	3.00172	1.61955	1.48859	3.18704	4.26944	1.43692	5	7	11	10	8	17	3	2	3	3	3	1
ENSG00000279217	1.21591	-1.06314	1.46557	-0.725414	0.468198	0.643084	Z95114,1	lincRNA	1.28828	0.955607	0	0	0	0	5.00286	2.42932	0.992393	1.06235	1.42315	1.43692	1	1	0	0	0	0	5	3	2	1	1	1
ENSG00000127561	19.231	0.310395	0.427915	0.725366	0.468228	0.643084	SYNGR3	protein_coding	20.6125	17.2009	17.5251	9.69363	16.6101	31.1483	14.008	16.1955	21.8327	20.1846	22.7704	22.9907	16	18	25	9	13	36	14	20	44	19	16	16
ENSG00000007516	6.15001	0.647938	0.89347	0.725193	0.468333	0.643184	BAIAP3	protein_coding	9.01796	18.1565	13.3191	7.53949	1.2777	2.59569	2.00115	5.66842	0.992393	3.18704	1.42315	8.62151	7	19	19	7	1	3	2	7	2	3	1	6
ENSG00000273759	11.5137	0.331475	0.457122	0.725136	0.468369	0.643187	AL117379,1	lincRNA	11.5945	5.73364	11.917	5.38535	5.11081	7.78707	11.0063	13.7662	14.8859	13.8105	19.9241	17.243	9	6	17	5	4	9	11	17	30	13	14	12
ENSG00000267508	17.4759	0.292968	0.404274	0.724677	0.46865	0.643528	ZNF285	protein_coding	21.9008	22.9346	18.9271	17.2331	14.0547	19.9003	12.0069	15.3857	15.3821	23.3716	12.8083	15.8061	17	24	27	16	11	23	12	19	31	22	9	11
ENSG00000046647	31.9699	0.227101	0.313468	0.72448	0.468771	0.643649	GEMIN8	protein_coding	25.7656	22.9346	35.0501	38.7745	28.1094	38.0701	29.0166	24.2932	35.7262	32.9327	32.7324	40.2337	20	24	50	36	22	44	29	30	72	31	23	28
ENSG00000118482	893.257	0.108188	0.149455	0.723879	0.46914	0.644109	PHF3	protein_coding	864.436	853.357	817.369	792.723	979.997	738.042	870.498	940.958	916.971	842.44	1179.79	922.502	671	893	1166	736	767	853	870	1162	1848	793	829	642
ENSG00000135823	120.582	-0.164962	0.227968	-0.72362	0.469299	0.644283	STX6	protein_coding	115.945	98.4276	115.665	84.0114	106.049	102.097	169.097	148.999	120.576	168.913	125.237	91.9628	90	103	165	78	83	118	169	184	243	159	88	64
ENSG00000184635	53.7465	-0.183035	0.252977	-0.723524	0.469358	0.644318	ZNF93	protein_coding	27.0539	31.535	40.6582	54.9305	61.3297	35.4744	67.0384	70.4504	71.4523	56.3043	61.1954	67.5352	21	33	58	51	48	41	67	87	144	53	43	47
ENSG00000231113	4.26372	-0.627974	0.868545	-0.723018	0.469669	0.644699	AL035587,1	antisense_RNA	3.86484	4.77804	3.50501	6.46242	6.38851	6.92184	3.00172	2.42932	5.95436	2.12469	1.42315	4.31076	3	5	5	6	5	8	3	3	12	2	1	3
ENSG00000166503	592.676	0.11585	0.160246	0.722947	0.469712	0.644713	HDGFL3	protein_coding	637.698	613.5	439.529	544.997	535.357	475.877	609.349	621.907	622.231	570.479	747.153	694.032	495	642	627	506	419	550	609	768	1254	537	525	483
ENSG00000234773	2.8975	-0.725596	1.00379	-0.722858	0.469767	0.644743	AC012618,3	transcribed_unprocessed_pseudogene	3.86484	1.91121	1.40201	4.30828	2.5554	2.59569	5.00286	4.85865	1.48859	1.06235	2.8463	2.87384	3	2	2	4	2	3	5	6	3	1	2	2
ENSG00000119522	34.3712	0.219548	0.303995	0.722209	0.470166	0.645244	DENND1A	protein_coding	37.3601	30.5794	32.2461	31.235	29.3871	33.744	39.0223	37.2496	25.8022	45.6808	27.0398	43.1076	29	32	46	29	23	39	39	46	52	43	19	30
ENSG00000264812	1.60677	-1.06892	1.4806	-0.721952	0.470324	0.645416	AC132938,2	sense_intronic	2.57656	3.82243	0	0	0	0	4.00229	1.61955	2.97718	0	2.8463	1.43692	2	4	0	0	0	0	4	2	6	0	2	1
ENSG00000155621	66.4431	-0.166175	0.230235	-0.721761	0.470442	0.645514	C9orf85	protein_coding	68.2788	66.8925	66.5953	59.2388	43.4419	64.8923	70.0401	70.4504	84.3534	57.3666	82.5426	63.2244	53	70	95	55	34	75	70	87	170	54	58	44
ENSG00000134627	2.65598	-0.794279	1.10053	-0.721728	0.470462	0.645514	PIWIL4	protein_coding	5.15312	1.91121	0.701003	3.23121	0	3.46092	3.00172	4.04887	3.96957	2.12469	4.26944	0	4	2	1	3	0	4	3	5	8	2	3	0
ENSG00000197599	5.25972	0.615301	0.852637	0.721645	0.470513	0.645538	CCDC154	protein_coding	6.4414	3.82243	7.01003	9.69363	3.8331	8.6523	5.00286	3.2391	1.48859	5.31173	0	8.62151	5	4	10	9	3	10	5	4	3	5	0	6
ENSG00000203668	224.134	-0.117793	0.1633	-0.721329	0.470707	0.645758	CHML	protein_coding	262.809	205.456	239.042	191.718	204.432	171.316	222.127	256.699	255.045	189.097	251.897	239.965	204	215	341	178	160	198	222	317	514	178	177	167
ENSG00000249863	1.12686	-1.2812	1.77646	-0.72121	0.47078	0.645804	AC021106,1	processed_pseudogene	0	0.955607	1.40201	0	3.8331	2.59569	1.00057	0.809775	1.48859	0	0	1.43692	0	1	2	0	3	3	1	1	3	0	0	1
ENSG00000123700	15.8329	-0.327332	0.453892	-0.721167	0.470807	0.645804	KCNJ2	protein_coding	11.5945	19.1121	31.5451	6.46242	10.2216	6.05661	18.0103	21.8639	18.8555	19.1222	15.6546	11.4953	9	20	45	6	8	7	18	27	38	18	11	8
ENSG00000138002	41.3925	0.195774	0.271533	0.720994	0.470913	0.645904	IFT172	protein_coding	28.3422	41.0911	33.6481	35.5433	31.9425	44.1268	46.0264	41.2985	44.6577	58.429	37.0019	54.6029	22	43	48	33	25	51	46	51	90	55	26	38
ENSG00000235706	12.2474	0.393538	0.546232	0.720458	0.471243	0.646311	DICER1-AS1	antisense_RNA	15.4594	12.4229	5.60802	4.30828	19.1655	10.3828	11.0063	8.09775	14.8859	12.7481	17.0778	15.8061	12	13	8	4	15	12	11	10	30	12	12	11
ENSG00000213875	1.2809	-1.30355	1.80997	-0.720203	0.4714	0.646465	AC005019,1	processed_pseudogene	0	2.86682	1.40201	1.07707	2.5554	2.59569	3.00172	0.809775	0	1.06235	0	0	0	3	2	1	2	3	3	1	0	1	0	0
ENSG00000186716	29.5455	-0.234763	0.325984	-0.720167	0.471422	0.646465	BCR	protein_coding	27.0539	22.9346	30.1431	34.4662	19.1655	20.7655	36.0206	38.0594	34.7338	38.2444	21.3472	31.6122	21	24	43	32	15	24	36	47	70	36	15	22
ENSG00000041988	21.3268	0.271681	0.377338	0.719993	0.471529	0.646567	THAP3	protein_coding	18.0359	29.6238	15.4221	21.5414	20.4432	19.9003	22.0126	20.2444	17.8631	30.808	21.3472	18.6799	14	31	22	20	16	23	22	25	36	29	15	13
ENSG00000170445	91.6844	-0.141284	0.196284	-0.719795	0.471651	0.646689	HARS	protein_coding	109.504	109.895	101.645	94.7821	100.938	88.2535	85.0487	85.8361	87.8268	69.0524	71.1574	96.2735	85	115	145	88	79	102	85	106	177	65	50	67
ENSG00000065717	92.6977	0.164394	0.22855	0.719294	0.47196	0.647066	TLE2	protein_coding	68.2788	75.493	107.954	85.0885	84.3283	113.345	88.0504	91.5046	93.285	114.733	82.5426	107.769	53	79	154	79	66	131	88	113	188	108	58	75
ENSG00000166455	2.83056	0.76657	1.0659	0.719176	0.472033	0.64712	C16orf46	protein_coding	3.86484	2.86682	2.80401	3.23121	2.5554	6.92184	2.00115	1.61955	0.992393	4.24938	1.42315	1.43692	3	3	4	3	2	8	2	2	2	4	1	1
ENSG00000021355	15.8455	0.305497	0.424959	0.718886	0.472211	0.647319	SERPINB1	protein_coding	10.3062	10.5117	14.7211	26.9267	17.8878	23.3612	14.008	12.1466	12.9011	20.1846	11.3852	15.8061	8	11	21	25	14	27	14	15	26	19	8	11
ENSG00000215021	554.851	0.152561	0.212278	0.718684	0.472336	0.647444	PHB2	protein_coding	347.836	567.631	628.098	456.677	444.64	530.386	675.387	551.457	519.518	779.761	583.491	573.331	270	594	896	424	348	613	675	681	1047	734	410	399
ENSG00000213676	27.9341	0.268765	0.374044	0.718538	0.472425	0.647521	ATF6B	protein_coding	33.4953	22.9346	25.9371	42.0057	49.8304	51.9138	15.0086	20.2444	13.8935	12.7481	22.7704	24.4276	26	24	37	39	39	60	15	25	28	12	16	17
ENSG00000115042	42.865	-0.207729	0.289191	-0.71831	0.472566	0.647669	FAHD2A	protein_coding	32.207	36.3131	42.0602	28.0038	53.6635	45.8572	49.0281	51.8256	46.6425	32.9327	44.1176	51.7291	25	38	60	26	42	53	49	64	94	31	31	36
ENSG00000105131	4.48234	-0.616019	0.857985	-0.717983	0.472768	0.647885	EPHX3	protein_coding	6.4414	8.60047	9.81404	2.15414	3.8331	3.46092	2.00115	5.66842	3.96957	2.12469	2.8463	2.87384	5	9	14	2	3	4	2	7	8	2	2	2
ENSG00000273027	6.94021	0.543115	0.756537	0.717896	0.472822	0.647885	AL844908,2	sense_intronic	3.86484	18.1565	7.01003	9.69363	5.11081	7.78707	5.00286	3.2391	4.46577	3.18704	4.26944	11.4953	3	19	10	9	4	9	5	4	9	3	3	8
ENSG00000126524	317.009	0.188709	0.262866	0.717891	0.472824	0.647885	SBDS	protein_coding	425.132	255.147	272.69	306.965	351.368	321.866	227.13	263.987	380.583	219.905	391.366	387.968	330	267	389	285	275	372	227	326	767	207	275	270
ENSG00000160051	4.56468	0.539355	0.751657	0.717554	0.473032	0.648125	IQCC	protein_coding	3.86484	5.73364	2.80401	6.46242	2.5554	3.46092	5.00286	1.61955	5.45816	6.37407	5.69259	5.74767	3	6	4	6	2	4	5	2	11	6	4	4
ENSG00000264916	1.72111	0.990833	1.38143	0.717249	0.47322	0.648336	RN7SL230P	misc_RNA	0	2.86682	0	2.15414	0	2.59569	3.00172	0	1.48859	4.24938	1.42315	2.87384	0	3	0	2	0	3	3	0	3	4	1	2
ENSG00000170345	1299	0.227492	0.317442	0.716642	0.473595	0.648741	FOS	protein_coding	995.84	474.937	725.538	2228.46	1549.85	2013.39	896.513	982.257	1622.07	1983.4	1273.72	842.034	773	497	1035	2069	1213	2327	896	1213	3269	1867	895	586
ENSG00000036828	1.03944	1.55041	2.16349	0.716626	0.473605	0.648741	CASR	protein_coding	0	0	0	0	0	0	0	3.2391	0	6.37407	1.42315	1.43692	0	0	0	0	0	0	0	4	0	6	1	1
ENSG00000152454	12.1572	-0.369648	0.515867	-0.716557	0.473647	0.648741	ZNF256	protein_coding	7.72968	5.73364	11.216	10.7707	17.8878	11.248	15.0086	12.9564	17.3669	7.43642	21.3472	7.18459	6	6	16	10	14	13	15	16	35	7	15	5
ENSG00000166912	55.4014	-0.17877	0.249485	-0.716554	0.473649	0.648741	MTMR10	protein_coding	50.2429	45.8692	44.1632	58.1618	57.4966	42.3963	50.0286	73.6895	69.4675	48.8679	59.7722	64.6613	39	48	63	54	45	49	50	91	140	46	42	45
ENSG00000237773	2.41802	-1.09537	1.52895	-0.716422	0.473731	0.648807	AC003075,1	antisense_RNA	0	3.82243	6.30902	5.38535	2.5554	2.59569	2.00115	0	3.47338	0	0	2.87384	0	4	9	5	2	3	2	0	7	0	0	2
ENSG00000150628	1.15559	1.18503	1.65473	0.716151	0.473898	0.64899	SPATA4	protein_coding	0	0.955607	0	2.15414	0	2.59569	1.00057	0	1.48859	4.24938	1.42315	0	0	1	0	2	0	3	1	0	3	4	1	0
ENSG00000278627	4.84356	0.632881	0.88404	0.715896	0.474055	0.64916	AC005962,2	antisense_RNA	0	5.73364	3.50501	3.23121	3.8331	0.86523	11.0063	2.42932	2.97718	7.43642	14.2315	2.87384	0	6	5	3	3	1	11	3	6	7	10	2
ENSG00000276934	1.2686	-1.0862	1.51745	-0.715806	0.474111	0.64919	AC009704,2	sense_intronic	0	0.955607	0.701003	1.07707	3.8331	0.86523	2.00115	0.809775	2.48098	1.06235	0	1.43692	0	1	1	1	3	1	2	1	5	1	0	1
ENSG00000128656	141.379	0.141853	0.198216	0.715648	0.474209	0.649278	CHN1	protein_coding	119.81	127.096	140.902	129.248	95.8276	125.458	153.088	132.803	168.707	161.476	133.776	208.353	93	133	201	120	75	145	153	164	340	152	94	145
ENSG00000010292	273.073	-0.113963	0.159265	-0.715554	0.474267	0.649312	NCAPD2	protein_coding	271.827	332.551	386.252	244.495	275.984	250.917	285.163	256.699	247.106	258.15	220.588	247.15	211	348	551	227	216	290	285	317	498	243	155	172
ENSG00000075702	7.69865	0.521436	0.729017	0.715259	0.474449	0.649515	WDR62	protein_coding	5.15312	14.3341	16.1231	5.38535	5.11081	6.92184	12.0069	2.42932	2.48098	9.56111	5.69259	7.18459	4	15	23	5	4	8	12	3	5	9	4	5
ENSG00000186395	548.803	-0.135781	0.189866	-0.715142	0.474521	0.649526	KRT10	protein_coding	541.078	423.334	497.011	417.903	442.085	385.893	683.391	573.321	775.059	804.195	532.257	510.106	420	443	709	388	346	446	683	708	1562	757	374	355
ENSG00000275426	2.56071	-0.773198	1.08119	-0.715138	0.474524	0.649526	AC253576,2	sense_intronic	2.57656	3.82243	1.40201	3.23121	0	1.73046	4.00229	3.2391	3.96957	1.06235	5.69259	0	2	4	2	3	0	2	4	4	8	1	4	0
ENSG00000131931	49.9447	0.188502	0.263647	0.714976	0.474624	0.649617	THAP1	protein_coding	64.414	48.736	46.2662	59.2388	42.1642	61.4314	41.0235	42.9181	45.1539	47.8055	41.2713	58.9137	50	51	66	55	33	71	41	53	91	45	29	41
ENSG00000187951	25.0572	0.282079	0.394901	0.714303	0.47504	0.650141	ARHGAP11B	protein_coding	25.7656	18.1565	11.917	37.6974	25.554	30.2831	18.0103	21.8639	27.2908	16.9975	39.8482	27.3015	20	19	17	35	20	35	18	27	55	16	28	19
ENSG00000009765	1.60647	0.866621	1.21339	0.714214	0.475095	0.65017	IYD	protein_coding	0	0	0.701003	1.07707	1.2777	0.86523	1.00057	2.42932	1.98479	4.24938	5.69259	0	0	0	1	1	1	1	1	3	4	4	4	0
ENSG00000279591	1.68113	1.0626	1.48837	0.713937	0.475266	0.650359	AC002044,2	TEC	1.28828	2.86682	0	5.38535	0	0.86523	1.00057	0	1.98479	1.06235	2.8463	2.87384	1	3	0	5	0	1	1	0	4	1	2	2
ENSG00000185989	66.8403	-0.158012	0.221363	-0.713813	0.475343	0.650418	RASA3	protein_coding	63.1257	55.4252	50.4722	82.9344	72.829	63.1618	69.0395	74.4993	75.4219	76.4888	59.7722	58.9137	49	58	72	77	57	73	69	92	152	72	42	41
ENSG00000215256	30.9413	-0.246293	0.345135	-0.713615	0.475465	0.65054	DHRS4-AS1	antisense_RNA	39.9367	29.6238	31.5451	36.6204	30.6648	28.5526	36.0206	28.3421	31.2604	37.1821	12.8083	28.7384	31	31	45	34	24	33	36	35	63	35	9	20
ENSG00000118971	1844.99	0.146649	0.205553	0.713436	0.475576	0.65059	CCND2	protein_coding	2039.35	1623.58	1530.29	1733	1576.68	1465.7	1680.96	1980.71	2113.3	1853.79	2927.42	1615.1	1583	1699	2183	1609	1234	1694	1680	2446	4259	1745	2057	1124
ENSG00000106460	403.947	0.106943	0.149902	0.713418	0.475587	0.65059	TMEM106B	protein_coding	318.205	439.579	459.858	403.901	352.646	359.936	422.242	395.17	392.988	426	412.713	464.125	247	460	656	375	276	416	422	488	792	401	290	323
ENSG00000279555	3.44498	0.615563	0.862867	0.713393	0.475603	0.65059	AC091181,1	TEC	0	2.86682	1.40201	6.46242	3.8331	4.32615	3.00172	2.42932	3.47338	6.37407	1.42315	5.74767	0	3	2	6	3	5	3	3	7	6	1	4
ENSG00000136869	4.07827	0.672787	0.943239	0.713274	0.475676	0.650645	TLR4	protein_coding	3.86484	4.77804	2.10301	3.23121	11.4993	6.05661	2.00115	3.2391	1.48859	2.12469	7.11574	1.43692	3	5	3	3	9	7	2	4	3	2	5	1
ENSG00000111653	53.422	-0.193523	0.271552	-0.712655	0.476059	0.651066	ING4	protein_coding	56.6843	40.1355	50.4722	30.1579	40.8865	45.8572	64.0367	63.9722	73.4371	71.1771	66.888	37.3599	44	42	72	28	32	53	64	79	148	67	47	26
ENSG00000215301	1058.97	0.132022	0.185262	0.712623	0.476079	0.651066	DDX3X	protein_coding	787.139	1128.57	1017.86	836.883	873.948	885.996	1303.75	1094.82	1029.11	1583.96	1171.25	994.348	611	1181	1452	777	684	1024	1303	1352	2074	1491	823	692
ENSG00000206562	32.6554	0.216065	0.3032	0.712614	0.476085	0.651066	METTL6	protein_coding	25.7656	24.8458	31.5451	32.3121	33.2202	26.8221	33.0189	34.8203	32.749	38.2444	52.6565	25.8645	20	26	45	30	26	31	33	43	66	36	37	18
ENSG00000166813	72.9982	-0.194749	0.273346	-0.712462	0.476179	0.651071	KIF7	protein_coding	110.792	79.3154	72.9043	57.0847	54.9412	63.1618	79.0453	76.9286	77.9029	71.1771	93.9278	38.7968	86	83	104	53	43	73	79	95	157	67	66	27
ENSG00000231848	2.38271	0.843137	1.18342	0.712459	0.47618	0.651071	AC012354,2	processed_pseudogene	6.4414	0.955607	2.80401	1.07707	3.8331	3.46092	1.00057	1.61955	0.992393	2.12469	2.8463	1.43692	5	1	4	1	3	4	1	2	2	2	2	1
ENSG00000236432	1.34651	-1.16125	1.62995	-0.712445	0.476189	0.651071	AC097662,1	antisense_RNA	3.86484	0	0.701003	1.07707	0	1.73046	1.00057	2.42932	2.48098	0	0	2.87384	3	0	1	1	0	2	1	3	5	0	0	2
ENSG00000218890	3.59227	-0.78691	1.10474	-0.7123	0.476279	0.651148	AL049842,1	processed_pseudogene	6.4414	10.5117	3.50501	2.15414	5.11081	1.73046	4.00229	4.04887	0.992393	3.18704	1.42315	0	5	11	5	2	4	2	4	5	2	3	1	0
ENSG00000176244	1.34964	0.991851	1.39263	0.712212	0.476334	0.651177	ACBD7	protein_coding	1.28828	0.955607	0	0	2.5554	0	1.00057	2.42932	0.496197	3.18704	2.8463	1.43692	1	1	0	0	2	0	1	3	1	3	2	1
ENSG00000167775	44.2009	0.192388	0.270262	0.711857	0.476553	0.651409	CD320	protein_coding	61.8374	62.1145	49.7712	40.9286	33.2202	47.5877	39.0223	36.4399	34.7338	44.6185	34.1556	45.9814	48	65	71	38	26	55	39	45	70	42	24	32
ENSG00000241282	1.69937	-1.13765	1.5982	-0.71183	0.47657	0.651409	RPL34P33	processed_pseudogene	6.4414	0.955607	0.701003	1.07707	2.5554	0	2.00115	0.809775	2.97718	0	0	2.87384	5	1	1	1	2	0	2	1	6	0	0	2
ENSG00000179943	87.116	0.227677	0.319973	0.711549	0.476744	0.651583	FIZ1	protein_coding	68.2788	115.628	110.057	102.322	89.4391	76.1403	99.0567	59.9233	65.0018	106.235	45.5407	107.769	53	121	157	95	70	88	99	74	131	100	32	75
ENSG00000170037	62.2032	0.225956	0.31757	0.711516	0.476765	0.651583	CNTROB	protein_coding	54.1078	98.4276	82.0173	60.3159	65.1628	59.7009	65.0372	47.7767	39.1995	70.1148	32.7324	71.8459	42	103	117	56	51	69	65	59	79	66	23	50
ENSG00000223692	3.02206	0.680085	0.956241	0.711206	0.476956	0.651799	DIP2A-IT1	sense_intronic	1.28828	1.91121	0.701003	2.15414	6.38851	1.73046	5.00286	2.42932	1.48859	7.43642	1.42315	4.31076	1	2	1	2	5	2	5	3	3	7	1	3
ENSG00000261386	1.39165	-1.24505	1.75129	-0.710933	0.477126	0.651985	AC027682,4	lincRNA	5.15312	0	0	2.15414	0	0.86523	1.00057	4.04887	0.992393	1.06235	1.42315	0	4	0	0	2	0	1	1	5	2	1	1	0
ENSG00000174652	44.3128	-0.233573	0.328575	-0.710866	0.477167	0.651995	ZNF266	protein_coding	47.6664	32.4907	48.3692	62.47	56.2189	43.2615	31.0178	40.4887	57.0626	25.4963	45.5407	41.6706	37	34	69	58	44	50	31	50	115	24	32	29
ENSG00000157368	10.6258	-0.403106	0.567486	-0.710337	0.477495	0.652398	IL34	protein_coding	11.5945	20.0678	16.1231	7.53949	7.66621	8.6523	10.0057	15.3857	6.94675	10.6235	2.8463	10.0584	9	21	23	7	6	10	10	19	14	10	2	7
ENSG00000117280	59.6684	0.224879	0.316682	0.71011	0.477636	0.652544	RAB29	protein_coding	57.9726	64.0257	60.9872	65.7012	62.6074	96.9058	33.0189	43.7278	63.017	35.0574	65.4648	67.5352	45	67	87	61	49	112	33	54	127	33	46	47
ENSG00000133111	83.0294	-0.147869	0.208264	-0.710011	0.477698	0.652582	RFXAP	protein_coding	61.8374	86.9603	88.3263	80.7802	98.383	81.3317	93.0533	80.1677	88.8192	76.4888	75.4269	84.7782	48	91	126	75	77	94	93	99	179	72	53	59
ENSG00000276092	2.62712	0.737508	1.0391	0.709758	0.477854	0.65275	AC040896,1	sense_intronic	1.28828	0.955607	2.80401	1.07707	2.5554	1.73046	4.00229	0	3.96957	7.43642	4.26944	1.43692	1	1	4	1	2	2	4	0	8	7	3	1
ENSG00000183624	394.017	0.21862	0.30805	0.709688	0.477897	0.652763	HMCES	protein_coding	211.278	418.556	477.383	259.574	242.763	298.504	556.319	404.887	344.36	747.891	361.48	405.211	164	438	681	241	190	345	556	500	694	704	254	282
ENSG00000185238	50.9971	0.204408	0.288381	0.708811	0.478442	0.653461	PRMT3	protein_coding	65.7023	66.8925	49.7712	70.0095	54.9412	62.2966	39.0223	25.9128	46.6425	39.3068	51.2333	40.2337	51	70	71	65	43	72	39	32	94	37	36	28
ENSG00000273061	13.5903	-0.330495	0.466351	-0.708683	0.478521	0.653524	CDC37L1-AS1	lincRNA	7.72968	9.55607	11.216	24.7726	11.4993	14.7089	11.0063	17.815	17.3669	11.6858	14.2315	11.4953	6	10	16	23	9	17	11	22	35	11	10	8
ENSG00000099942	249.365	-0.11334	0.160005	-0.708352	0.478727	0.653758	CRKL	protein_coding	256.368	259.925	248.856	228.339	224.875	203.329	244.14	241.313	328.978	268.773	259.013	228.47	199	272	355	212	176	235	244	298	663	253	182	159
ENSG00000106399	122.456	0.13995	0.197632	0.708135	0.478861	0.653896	RPA3	protein_coding	167.476	120.407	119.17	121.709	130.326	104.693	111.064	100.412	123.057	113.671	119.544	137.944	130	126	170	113	102	121	111	124	248	107	84	96
ENSG00000251050	2.02816	0.939768	1.32736	0.707995	0.478948	0.653948	AC112184,1	processed_pseudogene	3.86484	1.91121	1.40201	2.15414	1.2777	5.19138	1.00057	0.809775	0.992393	0	1.42315	4.31076	3	2	2	2	1	6	1	1	2	0	1	3
ENSG00000146083	411.081	-0.139755	0.197404	-0.707965	0.478967	0.653948	RNF44	protein_coding	355.565	288.593	309.142	347.893	360.312	434.346	458.262	470.479	558.221	491.866	547.912	310.374	276	302	441	323	282	502	458	581	1125	463	385	216
ENSG00000159733	3.90658	-0.627466	0.886485	-0.707813	0.479061	0.654031	ZFYVE28	protein_coding	6.4414	2.86682	2.80401	1.07707	2.5554	1.73046	6.00344	3.2391	8.43534	3.18704	8.53889	0	5	3	4	1	2	2	6	4	17	3	6	0
ENSG00000179010	1411.46	-0.180244	0.254837	-0.707291	0.479386	0.654428	MRFAP1	protein_coding	1632.25	1245.16	1113.89	1421.73	1422.08	1078.94	1384.79	1460.83	1945.09	876.435	1963.94	1392.37	1267	1303	1589	1320	1113	1247	1384	1804	3920	825	1380	969
ENSG00000177511	1.43546	-1.09932	1.55511	-0.706907	0.479624	0.654707	ST8SIA3	protein_coding	0	0	0	2.15414	3.8331	2.59569	3.00172	0.809775	1.98479	0	2.8463	0	0	0	0	2	3	3	3	1	4	0	2	0
ENSG00000143033	281.853	0.0931002	0.131785	0.706457	0.479904	0.655044	MTF2	protein_coding	314.34	334.463	290.215	282.192	320.703	299.37	250.143	235.644	260.007	280.459	267.552	247.15	244	350	414	262	251	346	250	291	524	264	188	172
ENSG00000167548	38.8414	0.238903	0.338314	0.706157	0.48009	0.655251	KMT2D	protein_coding	34.7836	61.1589	33.6481	38.7745	45.9973	46.7224	39.0223	32.391	23.8174	42.4938	25.6167	41.6706	27	64	48	36	36	54	39	40	48	40	18	29
ENSG00000135272	265.755	0.12933	0.183211	0.705908	0.480245	0.65539	MDFIC	protein_coding	313.052	193.033	213.806	260.651	255.54	205.925	302.173	256.699	275.885	301.706	307.4	303.19	243	202	305	242	200	238	302	317	556	284	216	211
ENSG00000214013	54.5854	0.188516	0.267072	0.70586	0.480275	0.65539	GANC	protein_coding	38.6484	52.5584	61.6882	53.8535	67.7182	70.0837	55.0315	46.9669	44.1615	62.6784	39.8482	61.7875	30	55	88	50	53	81	55	58	89	59	28	43
ENSG00000260114	6.68005	0.432146	0.612251	0.705832	0.480293	0.65539	AC120114,2	sense_intronic	0	2.86682	5.60802	7.53949	6.38851	7.78707	9.00516	6.4782	5.95436	8.49876	8.53889	11.4953	0	3	8	7	5	9	9	8	12	8	6	8
ENSG00000099999	12.2689	-0.475457	0.673869	-0.705563	0.48046	0.655572	RNF215	protein_coding	25.7656	16.2453	14.0201	4.30828	21.7209	3.46092	12.0069	17.0053	7.44295	13.8105	5.69259	5.74767	20	17	20	4	17	4	12	21	15	13	4	4
ENSG00000089693	416.274	-0.158196	0.224241	-0.705472	0.480516	0.655603	MLF2	protein_coding	873.454	498.827	467.569	375.897	360.312	376.375	381.218	399.219	297.718	316.579	290.322	357.793	678	522	667	349	282	435	381	493	600	298	204	249
ENSG00000261188	16.1143	-0.298464	0.423168	-0.705309	0.480618	0.655695	Z95115,1	antisense_RNA	16.7476	10.5117	17.5251	18.3102	7.66621	11.248	20.0115	17.815	23.3212	15.9352	21.3472	12.9323	13	11	25	17	6	13	20	22	47	15	15	9
ENSG00000185261	23.9527	-0.26261	0.372514	-0.704968	0.48083	0.655939	KIAA0825	protein_coding	19.3242	24.8458	29.4421	18.3102	26.8317	19.9003	19.0109	29.1519	32.2528	21.2469	31.3093	15.8061	15	26	42	17	21	23	19	36	65	20	22	11
ENSG00000146063	100.693	-0.170879	0.242425	-0.704876	0.480887	0.65597	TRIM41	protein_coding	86.3147	87.9159	82.0173	91.5509	74.1067	91.7144	109.062	142.52	117.599	141.292	118.121	66.0983	67	92	117	85	58	106	109	176	237	133	83	46
ENSG00000198677	444.165	-0.0995853	0.141326	-0.70465	0.481028	0.656116	TTC37	protein_coding	443.168	393.71	431.818	417.903	456.139	434.346	459.263	487.484	474.364	353.761	499.525	478.494	344	412	616	388	357	502	459	602	956	333	351	333
ENSG00000198547	1.56128	1.0093	1.43252	0.70456	0.481084	0.656119	C20orf203	lincRNA	1.28828	0	2.80401	0	1.2777	3.46092	0	1.61955	1.48859	1.06235	1.42315	4.31076	1	0	4	0	1	4	0	2	3	1	1	3
ENSG00000136718	77.0461	-0.236216	0.335277	-0.704539	0.481097	0.656119	IMP4	protein_coding	109.504	61.1589	60.2862	95.8592	79.2175	74.4098	55.0315	74.4993	108.667	41.4315	78.2732	86.2151	85	64	86	89	62	86	55	92	219	39	55	60
ENSG00000185189	183.394	0.165877	0.23551	0.70433	0.481227	0.65625	NRBP2	protein_coding	217.719	149.075	143.005	217.568	200.599	200.733	156.089	161.955	185.081	125.357	196.394	247.15	169	156	204	202	157	232	156	200	373	118	138	172
ENSG00000267544	1.71476	-1.04706	1.48679	-0.704247	0.481279	0.656274	AC007229,1	processed_pseudogene	3.86484	1.91121	0	2.15414	1.2777	3.46092	2.00115	2.42932	0.992393	1.06235	1.42315	0	3	2	0	2	1	4	2	3	2	1	1	0
ENSG00000271553	7.46294	0.474686	0.674086	0.704192	0.481313	0.656275	AC018638,7	lincRNA	7.72968	5.73364	7.71103	11.8478	6.38851	12.1132	3.00172	8.90752	3.96957	6.37407	2.8463	12.9323	6	6	11	11	5	14	3	11	8	6	2	9
ENSG00000179082	2.06751	0.774752	1.10041	0.704059	0.481396	0.656318	C9orf106	lincRNA	0	0	0.701003	1.07707	1.2777	5.19138	2.00115	3.2391	0.992393	3.18704	4.26944	2.87384	0	0	1	1	1	6	2	4	2	3	3	2
ENSG00000005889	318.411	-0.132392	0.188048	-0.704033	0.481412	0.656318	ZFX	protein_coding	247.35	314.395	341.388	199.258	292.594	267.356	435.249	377.355	318.558	382.444	317.362	327.617	192	329	487	185	229	309	435	466	642	360	223	228
ENSG00000149636	132.259	0.145984	0.207425	0.703795	0.48156	0.656473	DSN1	protein_coding	105.639	116.584	108.655	108.784	98.383	137.572	158.091	130.374	143.897	139.167	209.203	130.76	82	122	155	101	77	159	158	161	290	131	147	91
ENSG00000159363	22.0403	-0.377151	0.53604	-0.703587	0.48169	0.656604	ATP13A2	protein_coding	61.8374	33.4463	25.9371	12.9248	26.8317	28.5526	19.0109	15.3857	8.43534	10.6235	5.69259	15.8061	48	35	37	12	21	33	19	19	17	10	4	11
ENSG00000104427	581.662	-0.103555	0.147226	-0.703375	0.481822	0.656738	ZC2HC1A	protein_coding	445.745	481.626	550.287	482.527	503.414	593.548	579.332	711.792	738.837	627.846	690.227	574.767	346	504	785	448	394	686	579	879	1489	591	485	400
ENSG00000173744	411.197	0.0884853	0.125853	0.703087	0.482002	0.656937	AGFG1	protein_coding	376.178	436.713	388.355	398.516	407.587	440.402	364.209	417.034	421.271	396.255	462.523	425.328	292	457	554	370	319	509	364	515	849	373	325	296
ENSG00000197019	34.3725	0.22867	0.325373	0.702791	0.482186	0.657044	SERTAD1	protein_coding	34.7836	33.4463	21.0301	52.7764	34.4979	42.3963	35.0201	25.103	29.7718	43.5561	27.0398	33.0491	27	35	30	49	27	49	35	31	60	41	19	23
ENSG00000197483	3.83851	0.681395	0.969686	0.702696	0.482245	0.657044	ZNF628	protein_coding	5.15312	0.955607	9.11303	2.15414	1.2777	2.59569	4.00229	2.42932	2.97718	1.06235	2.8463	11.4953	4	1	13	2	1	3	4	3	6	1	2	8
ENSG00000102189	699.233	-0.138194	0.196664	-0.702687	0.482251	0.657044	EEA1	protein_coding	908.237	671.792	651.933	711.943	881.614	642.001	623.357	729.607	700.63	483.367	774.193	612.127	705	703	930	661	690	742	623	901	1412	455	544	426
ENSG00000135917	1.49264	-1.35754	1.93203	-0.702648	0.482275	0.657044	SLC19A3	protein_coding	0	0	0.701003	0	7.66621	5.19138	0	0.809775	2.48098	1.06235	0	0	0	0	1	0	6	6	0	1	5	1	0	0
ENSG00000116191	236.065	-0.12371	0.176063	-0.702643	0.482278	0.657044	RALGPS2	protein_coding	167.476	231.257	254.464	158.329	160.99	175.642	285.163	280.992	312.604	298.519	286.053	221.285	130	242	363	147	126	203	285	347	630	281	201	154
ENSG00000115306	1989.74	0.0780794	0.111124	0.702635	0.482283	0.657044	SPTBN1	protein_coding	1757.21	1902.61	1831.02	1585.45	1864.17	1704.5	2304.32	2005	2127.2	2107.69	2174.57	2513.17	1364	1991	2612	1472	1459	1970	2303	2476	4287	1984	1528	1749
ENSG00000120334	55.1491	-0.18321	0.260867	-0.702312	0.482484	0.657272	CENPL	protein_coding	61.8374	47.7804	42.7612	58.1618	63.8851	48.4529	52.0298	65.5918	62.5208	57.3666	64.0417	37.3599	48	50	61	54	50	56	52	81	126	54	45	26
ENSG00000207234	3.94073	0.632452	0.900793	0.702106	0.482613	0.657388	RNU6-125P	snRNA	2.57656	2.86682	3.50501	8.61656	5.11081	6.92184	2.00115	1.61955	2.97718	1.06235	2.8463	7.18459	2	3	5	8	4	8	2	2	6	1	2	5
ENSG00000162543	2.01225	-0.889644	1.26718	-0.702067	0.482637	0.657388	UBXN10	protein_coding	1.28828	2.86682	4.20602	0	2.5554	1.73046	1.00057	3.2391	2.97718	0	2.8463	1.43692	1	3	6	0	2	2	1	4	6	0	2	1
ENSG00000280169	2.70547	-0.676847	0.96416	-0.702006	0.482675	0.657393	AL136526,1	antisense_RNA	0	0	2.10301	2.15414	1.2777	2.59569	5.00286	3.2391	6.45056	1.06235	4.26944	4.31076	0	0	3	2	1	3	5	4	13	1	3	3
ENSG00000266850	1.65219	-1.07319	1.52971	-0.701563	0.482952	0.657702	AC090912,2	antisense_RNA	1.28828	1.91121	0.701003	5.38535	1.2777	0.86523	0	4.04887	1.48859	0	1.42315	1.43692	1	2	1	5	1	1	0	5	3	0	1	1
ENSG00000227036	5.32783	-0.513462	0.731964	-0.701484	0.483001	0.657702	LINC00511	lincRNA	2.57656	5.73364	5.60802	4.30828	5.11081	6.05661	4.00229	11.3368	4.96197	4.24938	7.11574	2.87384	2	6	8	4	4	7	4	14	10	4	5	2
ENSG00000088451	30.3646	-0.25315	0.36088	-0.70148	0.483003	0.657702	TGDS	protein_coding	55.396	37.2687	37.1531	37.6974	30.6648	24.2265	27.0155	20.2444	30.268	28.6833	17.0778	18.6799	43	39	53	35	24	28	27	25	61	27	12	13
ENSG00000148483	1.28417	0.962419	1.37251	0.70121	0.483172	0.657865	TMEM236	protein_coding	1.28828	1.91121	0	0	1.2777	0.86523	1.00057	0.809775	1.48859	1.06235	4.26944	1.43692	1	2	0	0	1	1	1	1	3	1	3	1
ENSG00000114388	42.6534	-0.185621	0.264726	-0.70118	0.483191	0.657865	NPRL2	protein_coding	45.0898	34.4019	32.2461	45.2369	52.3858	50.1834	44.0252	40.4887	49.1235	37.1821	44.1176	37.3599	35	36	46	42	41	58	44	50	99	35	31	26
ENSG00000196700	138.786	0.169484	0.241756	0.701056	0.483268	0.657912	ZNF512B	protein_coding	149.44	192.077	173.849	131.402	144.38	128.919	140.08	121.466	91.3002	151.915	82.5426	158.061	116	201	248	122	113	149	140	150	184	143	58	110
ENSG00000158220	6.14332	0.475188	0.677857	0.701015	0.483293	0.657912	ESYT3	protein_coding	5.15312	5.73364	4.20602	3.23121	1.2777	7.78707	8.00458	8.09775	3.47338	5.31173	11.3852	10.0584	4	6	6	3	1	9	8	10	7	5	8	7
ENSG00000176927	5.55257	-0.57172	0.815636	-0.700951	0.483334	0.657921	EFCAB5	protein_coding	6.4414	8.60047	3.50501	12.9248	2.5554	3.46092	4.00229	8.90752	4.46577	3.18704	4.26944	4.31076	5	9	5	12	2	4	4	11	9	3	3	3
ENSG00000220744	7.0808	0.509274	0.726819	0.700689	0.483497	0.658097	RPL5P18	processed_pseudogene	10.3062	14.3341	9.11303	9.69363	8.94391	7.78707	2.00115	5.66842	2.48098	3.18704	4.26944	7.18459	8	15	13	9	7	9	2	7	5	3	3	5
ENSG00000124713	1.36784	1.0839	1.54791	0.70023	0.483783	0.658441	GNMT	protein_coding	1.28828	0.955607	0	2.15414	1.2777	2.59569	2.00115	0.809775	0	1.06235	4.26944	0	1	1	0	2	1	3	2	1	0	1	3	0
ENSG00000185917	58.7537	0.17077	0.243944	0.700037	0.483904	0.658559	SETD4	protein_coding	57.9726	43.0023	54.6782	65.7012	62.6074	80.4664	57.0327	45.3474	57.0626	50.9926	59.7722	70.409	45	45	78	61	49	93	57	56	115	48	42	49
ENSG00000179271	134.717	0.209029	0.298657	0.699898	0.483991	0.658575	GADD45GIP1	protein_coding	248.638	150.986	166.839	91.5509	104.772	111.615	154.088	111.749	80.3839	162.539	79.6963	153.75	193	158	238	85	82	129	154	138	162	153	56	107
ENSG00000212802	13.2871	0.355056	0.507313	0.699876	0.484005	0.658575	RPL15P3	processed_pseudogene	24.4773	11.4673	15.4221	10.7707	12.777	6.92184	14.008	12.9564	7.44295	11.6858	9.96204	21.5538	19	12	22	10	10	8	14	16	15	11	7	15
ENSG00000159885	16.7413	-0.308912	0.441393	-0.699855	0.484018	0.658575	ZNF222	protein_coding	16.7476	16.2453	9.11303	29.0809	17.8878	14.7089	17.0097	17.815	18.8555	14.8728	18.5009	10.0584	13	17	13	27	14	17	17	22	38	14	13	7
ENSG00000151014	2.92797	-0.794381	1.13524	-0.699749	0.484084	0.658619	NOCT	protein_coding	3.86484	1.91121	3.50501	2.15414	2.5554	6.05661	2.00115	4.85865	2.48098	0	0	5.74767	3	2	5	2	2	7	2	6	5	0	0	4
ENSG00000125503	156.547	0.197372	0.28211	0.699625	0.484161	0.658678	PPP1R12C	protein_coding	296.304	150.03	135.294	132.48	132.881	136.706	160.092	139.281	119.087	206.095	130.93	139.381	230	157	193	123	104	158	160	172	240	194	92	97
ENSG00000163875	280.262	-0.100019	0.143048	-0.6992	0.484427	0.65891	MEAF6	protein_coding	260.233	300.061	281.102	325.275	281.094	239.669	281.161	285.041	300.199	273.023	264.706	271.578	202	314	401	302	220	277	281	352	605	257	186	189
ENSG00000262185	6.62959	-0.463079	0.662341	-0.699154	0.484456	0.65891	AC005736,1	sense_overlapping	2.57656	0.955607	4.90702	8.61656	11.4993	6.05661	10.0057	5.66842	10.4201	7.43642	8.53889	2.87384	2	1	7	8	9	7	10	7	21	7	6	2
ENSG00000189308	68.5436	0.148136	0.211879	0.699151	0.484458	0.65891	LIN54	protein_coding	57.9726	64.9813	53.9772	68.9325	60.052	60.5661	81.0464	60.7331	74.4295	75.4265	86.812	77.5936	45	68	77	64	47	70	81	75	150	71	61	54
ENSG00000205085	8.22761	0.414598	0.593016	0.699135	0.484468	0.65891	FAM71F2	protein_coding	2.57656	2.86682	5.60802	8.61656	8.94391	15.5741	7.00401	10.5271	5.95436	9.56111	5.69259	15.8061	2	3	8	8	7	18	7	13	12	9	4	11
ENSG00000212232	12.8546	0.50526	0.723136	0.698706	0.484736	0.659228	SNORD17	snoRNA	3.86484	19.1121	16.1231	4.30828	20.4432	13.8437	16.0092	12.9564	3.47338	25.4963	5.69259	12.9323	3	20	23	4	16	16	16	16	7	24	4	9
ENSG00000120733	226.917	0.115839	0.16581	0.698624	0.484787	0.659252	KDM3B	protein_coding	152.017	159.586	180.158	194.95	208.265	222.364	300.172	230.786	242.144	312.329	290.322	229.907	118	167	257	181	163	257	300	285	488	294	204	160
ENSG00000240096	1.67779	0.84341	1.20748	0.698486	0.484873	0.659323	AL132838,1	processed_pseudogene	2.57656	1.91121	2.80401	1.07707	0	1.73046	1.00057	1.61955	0.992393	2.12469	1.42315	2.87384	2	2	4	1	0	2	1	2	2	2	1	2
ENSG00000235609	6.94931	-0.502836	0.720034	-0.69835	0.484959	0.659393	AF127577,4	lincRNA	3.86484	4.77804	6.30902	7.53949	15.3324	6.92184	6.00344	5.66842	10.9163	7.43642	0	8.62151	3	5	9	7	12	8	6	7	22	7	0	6
ENSG00000261087	6.4304	0.470344	0.673571	0.698284	0.485	0.659403	AP003469,4	lincRNA	1.28828	10.5117	7.01003	7.53949	6.38851	6.05661	6.00344	4.85865	5.45816	10.6235	7.11574	4.31076	1	11	10	7	5	7	6	6	11	10	5	3
ENSG00000270147	2.40706	-0.763704	1.09391	-0.698143	0.485088	0.659476	AC068620,3	lincRNA	1.28828	1.91121	0.701003	1.07707	0	2.59569	1.00057	5.66842	6.45056	1.06235	5.69259	1.43692	1	2	1	1	0	3	1	7	13	1	4	1
ENSG00000143067	154.677	-0.155665	0.223009	-0.698019	0.485166	0.659536	ZNF697	protein_coding	118.522	132.829	147.211	128.171	130.326	160.933	189.108	156.287	201.952	183.786	200.664	106.332	92	139	210	119	102	186	189	193	407	173	141	74
ENSG00000165118	16.5135	-0.282012	0.404085	-0.697902	0.485238	0.65956	C9orf64	protein_coding	19.3242	8.60047	16.1231	11.8478	15.3324	9.51753	21.012	21.8639	21.8327	21.2469	15.6546	15.8061	15	9	23	11	12	11	21	27	44	20	11	11
ENSG00000147439	39.115	0.21553	0.308835	0.697882	0.485251	0.65956	BIN3	protein_coding	34.7836	55.4252	46.2662	40.9286	29.3871	44.992	37.0212	35.6301	29.2756	49.9302	37.0019	28.7384	27	58	66	38	23	52	37	44	59	47	26	20
ENSG00000253144	1.80104	1.15783	1.66006	0.697464	0.485512	0.659848	AC104117,2	processed_pseudogene	6.4414	0.955607	0.701003	4.30828	2.5554	0.86523	0	0	1.48859	0	1.42315	2.87384	5	1	1	4	2	1	0	0	3	0	1	2
ENSG00000134453	664.116	0.0677796	0.0971968	0.697343	0.485588	0.659848	RBM17	protein_coding	644.14	697.593	629.5	638.702	624.796	611.718	687.394	663.206	664.407	739.392	680.265	688.284	500	730	898	593	489	707	687	819	1339	696	478	479
ENSG00000213015	39.1733	0.279222	0.400481	0.697216	0.485668	0.659848	ZNF580	protein_coding	101.774	54.4696	35.7511	45.2369	34.4979	35.4744	24.0137	23.4835	25.8022	26.5586	21.3472	41.6706	79	57	51	42	27	41	24	29	52	25	15	29
ENSG00000129535	5.61585	0.50593	0.725699	0.697162	0.485701	0.659848	NRL	protein_coding	10.3062	7.64486	3.50501	6.46242	2.5554	2.59569	7.00401	2.42932	4.96197	8.49876	7.11574	4.31076	8	8	5	6	2	3	7	3	10	8	5	3
ENSG00000239521	37.3958	-0.267221	0.383311	-0.697138	0.485716	0.659848	GATS	protein_coding	24.4773	47.7804	55.3792	34.4662	60.052	46.7224	39.0223	29.9617	29.7718	29.7457	37.0019	14.3692	19	50	79	32	47	54	39	37	60	28	26	10
ENSG00000154813	210.454	-0.112336	0.161152	-0.697082	0.485752	0.659848	DPH3	protein_coding	208.701	255.147	233.434	218.645	206.988	161.798	229.131	195.966	219.319	194.409	192.125	209.79	162	267	333	203	162	187	229	242	442	183	135	146
ENSG00000248863	8.56559	0.440243	0.631582	0.697049	0.485772	0.659848	AC097376,1	transcribed_processed_pseudogene	9.01796	4.77804	4.90702	15.079	14.0547	12.9785	6.00344	7.28797	4.46577	4.24938	15.6546	4.31076	7	5	7	14	11	15	6	9	9	4	11	3
ENSG00000162636	32.8001	-0.215915	0.309769	-0.697018	0.485792	0.659848	FAM102B	protein_coding	29.6304	25.8014	20.3291	44.1599	39.6087	51.9138	27.0155	34.0105	36.7186	32.9327	25.6167	25.8645	23	27	29	41	31	60	27	42	74	31	18	18
ENSG00000173295	6.06088	-0.562972	0.807751	-0.696963	0.485826	0.659848	FAM86B3P	transcribed_unprocessed_pseudogene	5.15312	7.64486	5.60802	7.53949	1.2777	6.92184	10.0057	9.7173	3.96957	10.6235	4.26944	0	4	8	8	7	1	8	10	12	8	10	3	0
ENSG00000252568	2.10692	0.875036	1.2555	0.69696	0.485828	0.659848	RNU7-28P	snRNA	0	1.91121	0.701003	3.23121	1.2777	6.05661	3.00172	1.61955	0	3.18704	1.42315	2.87384	0	2	1	3	1	7	3	2	0	3	1	2
ENSG00000240399	2.47477	-1.0085	1.44704	-0.696945	0.485837	0.659848	AC004801,2	transcribed_processed_pseudogene	5.15312	1.91121	0	7.53949	3.8331	3.46092	3.00172	0.809775	1.48859	1.06235	0	1.43692	4	2	0	7	3	4	3	1	3	1	0	1
ENSG00000213865	42.7582	0.1881	0.269978	0.696724	0.485976	0.65999	C8orf44	protein_coding	33.4953	24.8458	32.9471	37.6974	52.3858	51.0486	42.0241	50.206	39.1995	47.8055	59.7722	41.6706	26	26	47	35	41	59	42	62	79	45	42	29
ENSG00000114126	307.856	0.113269	0.162659	0.696358	0.486204	0.660228	TFDP2	protein_coding	262.809	203.544	244.65	379.128	314.315	305.426	284.163	323.1	343.368	293.207	388.519	352.045	204	213	349	352	246	353	284	399	692	276	273	245
ENSG00000164877	18.9225	-0.309761	0.444846	-0.696335	0.486219	0.660228	MICALL2	protein_coding	19.3242	27.7126	23.8341	18.3102	16.6101	25.9569	17.0097	24.2932	12.4049	20.1846	12.8083	8.62151	15	29	34	17	13	30	17	30	25	19	9	6
ENSG00000083123	54.4647	-0.184166	0.264586	-0.696053	0.486396	0.660422	BCKDHB	protein_coding	73.4319	53.514	51.1732	56.0076	53.6635	41.5311	48.0275	53.4451	69.4675	44.6185	52.6565	56.0398	57	56	73	52	42	48	48	66	140	42	37	39
ENSG00000202523	1.9553	0.890646	1.27988	0.695884	0.486502	0.66052	Y_RNA	misc_RNA	1.28828	2.86682	4.90702	3.23121	1.2777	1.73046	1.00057	0.809775	0.992393	1.06235	1.42315	2.87384	1	3	7	3	1	2	1	1	2	1	1	2
ENSG00000200683	4.6678	0.595656	0.856773	0.695232	0.48691	0.661018	RNU6-379P	snRNA	2.57656	6.68925	2.10301	10.7707	5.11081	2.59569	2.00115	6.4782	1.98479	4.24938	4.26944	7.18459	2	7	3	10	4	3	2	8	4	4	3	5
ENSG00000225518	1.18517	1.08405	1.55957	0.695096	0.486995	0.661018	LINC01703	lincRNA	2.57656	0.955607	0.701003	2.15414	0	0.86523	0	0	1.98479	2.12469	1.42315	1.43692	2	1	1	2	0	1	0	0	4	2	1	1
ENSG00000235036	1.02253	-1.27777	1.83831	-0.695079	0.487006	0.661018	AL035456,1	processed_pseudogene	1.28828	1.91121	0	2.15414	2.5554	0	1.00057	0.809775	1.48859	1.06235	0	0	1	2	0	2	2	0	1	1	3	1	0	0
ENSG00000265967	3.375	-0.622716	0.895958	-0.695028	0.487038	0.661018	AC100830,3	antisense_RNA	5.15312	2.86682	2.10301	3.23121	3.8331	4.32615	3.00172	4.04887	4.46577	3.18704	2.8463	1.43692	4	3	3	3	3	5	3	5	9	3	2	1
ENSG00000162736	183.678	-0.277012	0.398568	-0.695018	0.487044	0.661018	NCSTN	protein_coding	63.1257	144.297	236.238	174.485	166.101	259.569	287.164	192.726	157.294	265.586	113.852	143.692	49	151	337	162	130	300	287	238	317	250	80	100
ENSG00000275549	2.73895	-0.835474	1.20217	-0.694972	0.487073	0.661018	STPG3-AS1	antisense_RNA	2.57656	5.73364	2.10301	3.23121	3.8331	5.19138	1.00057	0.809775	4.46577	1.06235	1.42315	1.43692	2	6	3	3	3	6	1	1	9	1	1	1
ENSG00000143643	28.2729	-0.274838	0.395799	-0.694389	0.487438	0.661468	TTC13	protein_coding	34.7836	47.7804	31.5451	25.8497	28.1094	26.8221	33.0189	28.3421	19.3517	35.0574	12.8083	15.8061	27	50	45	24	22	31	33	35	39	33	9	11
ENSG00000275265	1.23198	0.899909	1.2961	0.694323	0.48748	0.661477	AC127002,1	lincRNA	0	0	0.701003	0	1.2777	0.86523	1.00057	1.61955	1.48859	2.12469	4.26944	1.43692	0	0	1	0	1	1	1	2	3	2	3	1
ENSG00000205534	1.55292	-1.20219	1.7317	-0.694222	0.487543	0.661517	SMG1P2	unprocessed_pseudogene	2.57656	0	0.701003	5.38535	3.8331	1.73046	1.00057	0	1.98479	0	1.42315	0	2	0	1	5	3	2	1	0	4	0	1	0
ENSG00000113810	1569.38	0.138842	0.200032	0.6941	0.487619	0.661574	SMC4	protein_coding	1879.6	1324.47	1370.46	1581.14	1773.45	1369.66	1440.82	1517.52	1577.41	1239.76	2154.65	1603.6	1459	1386	1955	1468	1388	1583	1440	1874	3179	1167	1514	1116
ENSG00000091583	3.91633	0.649768	0.936344	0.693942	0.487719	0.661663	APOH	protein_coding	1.28828	0	1.40201	3.23121	5.11081	7.78707	2.00115	8.09775	0.992393	4.24938	9.96204	2.87384	1	0	2	3	4	9	2	10	2	4	7	2
ENSG00000117016	34.4452	-0.23805	0.343471	-0.693073	0.488264	0.662356	RIMS3	protein_coding	45.0898	42.0467	29.4421	35.5433	40.8865	21.6308	27.0155	33.2008	46.1463	26.5586	32.7324	33.0491	35	44	42	33	32	25	27	41	93	25	23	23
ENSG00000116161	278.844	0.0965653	0.139369	0.692873	0.488389	0.66248	CACYBP	protein_coding	349.124	279.037	289.514	274.653	261.929	263.895	254.146	259.938	271.42	268.773	259.013	314.685	271	292	413	255	205	305	254	321	547	253	182	219
ENSG00000187889	2.84126	0.690008	0.996979	0.692099	0.488875	0.663093	FYB2	protein_coding	3.86484	1.91121	3.50501	2.15414	2.5554	1.73046	2.00115	4.85865	0.496197	5.31173	4.26944	1.43692	3	2	5	2	2	2	2	6	1	5	3	1
ENSG00000130270	6.41719	-0.42661	0.616612	-0.691861	0.489025	0.663249	ATP8B3	protein_coding	2.57656	4.77804	3.50501	3.23121	6.38851	3.46092	13.0074	7.28797	9.92393	4.24938	8.53889	10.0584	2	5	5	3	5	4	13	9	20	4	6	7
ENSG00000199753	2.51757	-0.76819	1.11069	-0.691635	0.489167	0.663396	SNORD104	snoRNA	2.57656	2.86682	3.50501	2.15414	3.8331	1.73046	5.00286	2.42932	1.48859	3.18704	0	1.43692	2	3	5	2	3	2	5	3	3	3	0	1
ENSG00000228224	109.563	-0.199273	0.288165	-0.691523	0.489237	0.663444	NACAP1	transcribed_processed_pseudogene	148.152	192.077	153.52	92.628	114.993	114.21	128.073	81.7873	58.5512	77.5512	55.5028	97.7105	115	201	219	86	90	132	128	101	118	73	39	68
ENSG00000144426	102.114	-0.150082	0.217057	-0.691442	0.489288	0.663467	NBEAL1	protein_coding	135.269	113.717	91.1303	87.2426	116.271	106.423	100.057	116.608	86.3382	84.9876	93.9278	93.3997	105	119	130	81	91	123	100	144	174	80	66	65
ENSG00000189369	95.764	0.146781	0.212319	0.691325	0.489361	0.66352	GSPT2	protein_coding	119.81	103.206	96.0374	79.7031	61.3297	79.6012	106.061	90.6948	91.7964	80.7382	125.237	114.953	93	108	137	74	48	92	106	112	185	76	88	80
ENSG00000228847	1.1922	1.03436	1.49674	0.691077	0.489517	0.663686	ATP5G2P4	processed_pseudogene	1.28828	0	0	3.23121	1.2777	0.86523	0	0.809775	1.48859	1.06235	2.8463	1.43692	1	0	0	3	1	1	0	1	3	1	2	1
ENSG00000260633	2.53371	0.805817	1.16632	0.690906	0.489624	0.663784	AC010207,1	lincRNA	0	0.955607	0	2.15414	3.8331	6.05661	1.00057	2.42932	2.97718	9.56111	0	1.43692	0	1	0	2	3	7	1	3	6	9	0	1
ENSG00000266680	6.67848	0.476064	0.690176	0.689772	0.490337	0.66466	AL135905,2	antisense_RNA	5.15312	10.5117	2.10301	9.69363	10.2216	6.92184	4.00229	4.04887	6.45056	5.31173	8.53889	7.18459	4	11	3	9	8	8	4	5	13	5	6	5
ENSG00000163395	12.695	-0.509909	0.73931	-0.68971	0.490377	0.66466	IGFN1	protein_coding	1.28828	6.68925	7.71103	5.38535	16.6101	19.0351	26.0149	23.4835	7.44295	24.4339	12.8083	1.43692	1	7	11	5	13	22	26	29	15	23	9	1
ENSG00000259248	2.3054	0.890997	1.29189	0.689686	0.490392	0.66466	USP3-AS1	antisense_RNA	0	0	2.80401	0	8.94391	1.73046	1.00057	2.42932	1.48859	2.12469	4.26944	2.87384	0	0	4	0	7	2	1	3	3	2	3	2
ENSG00000261096	3.55689	-0.650926	0.943835	-0.689661	0.490407	0.66466	AC073476,3	sense_overlapping	1.28828	2.86682	3.50501	0	5.11081	3.46092	8.00458	6.4782	1.98479	4.24938	1.42315	4.31076	1	3	5	0	4	4	8	8	4	4	1	3
ENSG00000237441	106.458	0.192048	0.278553	0.689449	0.490541	0.664795	RGL2	protein_coding	95.3327	91.7383	87.6253	117.401	116.271	134.111	68.039	83.4068	142.408	93.4864	93.9278	153.75	74	96	125	109	91	155	68	103	287	88	66	107
ENSG00000067365	44.7901	-0.232097	0.336798	-0.689129	0.490742	0.665021	METTL22	protein_coding	46.3781	35.3575	21.7311	67.8554	39.6087	56.24	42.0241	49.3963	53.5892	30.808	35.5787	58.9137	36	37	31	63	31	65	42	61	108	29	25	41
ENSG00000247950	12.341	-0.340431	0.494116	-0.688971	0.490842	0.665052	SEC24B-AS1	antisense_RNA	12.8828	17.2009	9.11303	10.7707	17.8878	8.6523	15.0086	11.3368	13.8935	12.7481	8.53889	10.0584	10	18	13	10	14	10	15	14	28	12	6	7
ENSG00000137337	136.564	-0.126712	0.183917	-0.688965	0.490845	0.665052	MDC1	protein_coding	162.323	135.696	116.366	121.709	123.937	137.572	144.082	156.287	139.927	151.915	111.006	137.944	126	142	166	113	97	159	144	193	282	143	78	96
ENSG00000184517	49.4578	0.197724	0.287013	0.688901	0.490885	0.665052	ZFP1	protein_coding	61.8374	45.8692	40.6582	65.7012	54.9412	44.1268	40.0229	38.0594	51.1083	38.2444	61.1954	51.7291	48	48	58	61	43	51	40	47	103	36	43	36
ENSG00000111144	298.862	-0.0959955	0.139351	-0.688875	0.490902	0.665052	LTA4H	protein_coding	271.827	260.881	276.195	239.109	275.984	273.413	311.178	319.861	394.476	331.452	325.901	306.064	211	273	394	222	216	316	311	395	795	312	229	213
ENSG00000158467	57.0989	0.206783	0.300249	0.688703	0.49101	0.665152	AHCYL2	protein_coding	27.0539	34.4019	58.1832	72.1637	71.5513	59.7009	44.0252	59.1136	63.5132	46.7432	72.5806	76.1567	21	36	83	67	56	69	44	73	128	44	51	53
ENSG00000146677	31.0606	-0.248087	0.360269	-0.688616	0.491065	0.665171	AC004453,1	processed_pseudogene	24.4773	48.736	53.2762	21.5414	31.9425	25.0917	35.0201	27.5323	29.2756	32.9327	21.3472	21.5538	19	51	76	20	25	29	35	34	59	31	15	15
ENSG00000206159	7.31209	0.444024	0.644847	0.688573	0.491092	0.665171	GYG2P1	transcribed_unprocessed_pseudogene	10.3062	6.68925	7.71103	9.69363	6.38851	11.248	4.00229	6.4782	4.96197	11.6858	4.26944	4.31076	8	7	11	9	5	13	4	8	10	11	3	3
ENSG00000206573	151.486	-0.126471	0.1837	-0.688466	0.491159	0.665215	THUMPD3-AS1	antisense_RNA	128.828	135.696	147.211	162.638	146.936	188.62	134.077	164.384	173.669	138.105	125.237	172.43	100	142	210	151	115	218	134	203	350	130	88	120
ENSG00000109265	13.8105	-0.363615	0.528511	-0.687999	0.491453	0.665567	KIAA1211	protein_coding	14.1711	23.8902	25.9371	12.9248	20.4432	12.9785	9.00516	14.5759	7.93915	9.56111	7.11574	7.18459	11	25	37	12	16	15	9	18	16	9	5	5
ENSG00000136451	332.794	0.133915	0.194803	0.687436	0.491808	0.666	VEZF1	protein_coding	386.484	244.635	269.185	268.19	327.092	268.221	325.186	315.002	420.775	345.262	431.214	392.279	300	256	384	249	256	310	325	389	848	325	303	273
ENSG00000165861	80.2908	0.149494	0.217489	0.687365	0.491853	0.666015	ZFYVE1	protein_coding	76.0085	83.1378	65.1933	91.5509	72.829	83.0621	86.0493	82.597	65.498	81.8006	101.044	74.7198	59	87	93	85	57	96	86	102	132	77	71	52
ENSG00000225569	1.75386	0.853372	1.24179	0.687213	0.491948	0.666061	CCT4P2	processed_pseudogene	0	2.86682	0.701003	2.15414	1.2777	3.46092	2.00115	0.809775	0.992393	1.06235	2.8463	2.87384	0	3	1	2	1	4	2	1	2	1	2	2
ENSG00000126950	94.0433	0.295982	0.430706	0.687202	0.491955	0.666061	TMEM35A	protein_coding	25.7656	108.939	135.294	101.245	149.491	125.458	81.0464	77.7384	58.5512	123.232	51.2333	90.5259	20	114	193	94	117	145	81	96	118	116	36	63
ENSG00000131061	17.1151	0.285717	0.415873	0.68703	0.492064	0.666144	ZNF341	protein_coding	10.3062	22.9346	17.5251	10.7707	14.0547	15.5741	20.0115	14.5759	17.3669	26.5586	22.7704	12.9323	8	24	25	10	11	18	20	18	35	25	16	9
ENSG00000015676	132.131	0.132049	0.192218	0.686973	0.4921	0.666144	NUDCD3	protein_coding	130.116	153.853	128.984	110.938	109.882	130.65	136.078	134.423	123.057	169.975	106.736	150.876	101	161	184	103	86	151	136	166	248	160	75	105
ENSG00000279571	1.18576	-1.23344	1.79565	-0.686908	0.492141	0.666144	AL162426,1	lincRNA	0	2.86682	0	1.07707	0	0.86523	2.00115	4.04887	0.496197	0	0	2.87384	0	3	0	1	0	1	2	5	1	0	0	2
ENSG00000185344	116.437	0.124361	0.18105	0.686887	0.492154	0.666144	ATP6V0A2	protein_coding	112.08	96.5163	103.748	137.865	114.993	124.593	95.0544	125.515	117.102	125.357	133.776	110.643	87	101	148	128	90	144	95	155	236	118	94	77
ENSG00000163449	1.19098	1.2129	1.76627	0.686704	0.492269	0.666221	TMEM169	protein_coding	0	3.82243	2.10301	0	1.2777	1.73046	1.00057	0.809775	0	2.12469	1.42315	0	0	4	3	0	1	2	1	1	0	2	1	0
ENSG00000175054	130.245	-0.119619	0.174204	-0.68666	0.492297	0.666221	ATR	protein_coding	123.675	150.986	119.871	109.861	113.715	120.267	140.08	145.759	142.408	114.733	153.7	127.886	96	158	171	102	89	139	140	180	287	108	108	89
ENSG00000173262	1.71957	-1.20045	1.74846	-0.686577	0.492349	0.666221	SLC2A14	protein_coding	2.57656	2.86682	0	4.30828	2.5554	3.46092	1.00057	2.42932	0	0	0	1.43692	2	3	0	4	2	4	1	3	0	0	0	1
ENSG00000137496	8.86812	-0.419432	0.610913	-0.686566	0.492356	0.666221	IL18BP	protein_coding	7.72968	13.3785	11.917	5.38535	14.0547	7.78707	9.00516	10.5271	7.44295	10.6235	5.69259	2.87384	6	14	17	5	11	9	9	13	15	10	4	2
ENSG00000164970	69.513	-0.175226	0.255236	-0.686524	0.492383	0.666221	FAM219A	protein_coding	76.0085	43.0023	51.1732	71.0866	70.2736	74.4098	61.0349	86.6459	88.323	56.3043	75.4269	80.4674	59	45	73	66	55	86	61	107	178	53	53	56
ENSG00000202150	1.77388	-0.984102	1.43373	-0.686392	0.492466	0.666287	RNU6-407P	snRNA	1.28828	0.955607	0.701003	3.23121	5.11081	1.73046	2.00115	2.42932	0.992393	0	2.8463	0	1	1	1	3	4	2	2	3	2	0	2	0
ENSG00000130592	1.65137	-1.01094	1.47408	-0.685813	0.492831	0.666735	LSP1	protein_coding	3.86484	3.82243	2.80401	0	0	0.86523	3.00172	1.61955	0.992393	0	2.8463	0	3	4	4	0	0	1	3	2	2	0	2	0
ENSG00000277447	1.6151	0.968	1.41181	0.685643	0.492938	0.666833	AP005431,1	processed_pseudogene	0	1.91121	1.40201	2.15414	0	2.59569	0	0	3.47338	2.12469	2.8463	2.87384	0	2	2	2	0	3	0	0	7	2	2	2
ENSG00000233558	9.95909	-0.349651	0.51026	-0.685241	0.493192	0.667125	AL050331,1	processed_pseudogene	7.72968	8.60047	7.71103	7.53949	15.3324	11.248	11.0063	11.3368	11.9087	8.49876	8.53889	10.0584	6	9	11	7	12	13	11	14	24	8	6	7
ENSG00000180019	1.23949	1.0649	1.55415	0.685193	0.493222	0.667125	AC079741,1	processed_pseudogene	2.57656	0.955607	1.40201	0	0	1.73046	1.00057	0	1.48859	0	2.8463	2.87384	2	1	2	0	0	2	1	0	3	0	2	2
ENSG00000215375	22.6044	-0.26015	0.379751	-0.685055	0.493309	0.667196	MYL5	protein_coding	25.7656	12.4229	15.4221	28.0038	16.6101	24.2265	34.0195	20.2444	26.7946	19.1222	24.1935	24.4276	20	13	22	26	13	28	34	25	54	18	17	17
ENSG00000272148	1.36291	0.946364	1.38175	0.684904	0.493404	0.667278	AC013403,2	antisense_RNA	2.57656	1.91121	1.40201	1.07707	0	0.86523	1.00057	0.809775	0.992393	0	2.8463	2.87384	2	2	2	1	0	1	1	1	2	0	2	2
ENSG00000265093	3.15596	0.766663	1.1196	0.684763	0.493494	0.667353	RN7SL246P	misc_RNA	3.86484	4.77804	4.20602	4.30828	3.8331	6.92184	1.00057	2.42932	0.496197	3.18704	2.8463	0	3	5	6	4	3	8	1	3	1	3	2	0
ENSG00000166323	3.43622	0.63975	0.934358	0.684695	0.493536	0.667363	C11orf65	protein_coding	1.28828	2.86682	2.80401	4.30828	5.11081	3.46092	5.00286	1.61955	1.98479	4.24938	8.53889	0	1	3	4	4	4	4	5	2	4	4	6	0
ENSG00000129071	155.494	-0.115491	0.168733	-0.684462	0.493683	0.667514	MBD4	protein_coding	153.305	139.519	177.354	130.325	131.603	141.033	155.089	170.053	189.051	145.541	180.74	152.313	119	146	253	121	103	163	155	210	381	137	127	106
ENSG00000249635	2.53308	0.728676	1.06468	0.68441	0.493716	0.667514	AC109361,1	antisense_RNA	0	3.82243	1.40201	3.23121	3.8331	1.73046	0	4.04887	1.98479	3.18704	2.8463	4.31076	0	4	2	3	3	2	0	5	4	3	2	3
ENSG00000156876	122.109	-0.142442	0.208176	-0.684238	0.493825	0.667609	SASS6	protein_coding	130.116	106.072	125.479	137.865	132.881	125.458	96.055	127.944	144.393	90.2993	132.353	116.39	101	111	179	128	104	145	96	158	291	85	93	81
ENSG00000254731	1.07049	1.02138	1.49283	0.684189	0.493856	0.667609	AP003059,1	lincRNA	0	0	0	0	0	0	2.00115	0.809775	1.48859	4.24938	1.42315	2.87384	0	0	0	0	0	0	2	1	3	4	1	2
ENSG00000260971	3.00632	-0.574266	0.83957	-0.684	0.493975	0.667725	AC119674,1	lincRNA	1.28828	0.955607	2.10301	1.07707	1.2777	0.86523	6.00344	5.66842	5.45816	4.24938	5.69259	1.43692	1	1	3	1	1	1	6	7	11	4	4	1
ENSG00000270761	2.35081	-0.776643	1.13574	-0.683821	0.494088	0.667787	AL355353,1	lincRNA	1.28828	1.91121	3.50501	3.23121	3.8331	1.73046	2.00115	1.61955	4.46577	3.18704	0	1.43692	1	2	5	3	3	2	2	2	9	3	0	1
ENSG00000145741	1119.08	-0.0706692	0.103352	-0.683773	0.494118	0.667787	BTF3	protein_coding	1021.61	1126.66	1145.44	1036.14	1019.61	966.462	1319.76	1220.33	1107.01	1183.45	1120.02	1162.47	793	1179	1634	962	798	1117	1319	1507	2231	1114	787	809
ENSG00000163947	87.5967	0.169482	0.247867	0.683763	0.494125	0.667787	ARHGEF3	protein_coding	68.2788	76.4486	65.8943	100.167	83.0506	72.6794	80.0458	85.0264	109.163	106.235	135.199	68.9721	53	80	94	93	65	84	80	105	220	100	95	48
ENSG00000213860	1.61083	1.0364	1.51593	0.683675	0.49418	0.667816	RPL21P75	processed_pseudogene	2.57656	4.77804	1.40201	2.15414	1.2777	1.73046	0	0	1.48859	1.06235	1.42315	1.43692	2	5	2	2	1	2	0	0	3	1	1	1
ENSG00000168393	92.3143	0.128605	0.188277	0.683063	0.494567	0.668292	DTYMK	protein_coding	90.1796	87.9159	109.356	76.4719	72.829	79.6012	100.057	97.173	85.842	96.6734	102.467	109.206	70	92	156	71	57	92	100	120	173	91	72	76
ENSG00000163382	102.138	0.128239	0.187768	0.682964	0.49463	0.66833	NAXE	protein_coding	97.9093	107.984	94.6354	107.707	76.6621	94.3101	106.061	100.412	102.217	106.235	129.506	102.021	76	113	135	100	60	109	106	124	206	100	91	71
ENSG00000187626	23.6892	-0.24372	0.356904	-0.682873	0.494687	0.668349	ZKSCAN4	protein_coding	15.4594	27.7126	16.8241	21.5414	20.4432	25.9569	31.0178	23.4835	30.268	24.4339	29.8861	17.243	12	29	24	20	16	30	31	29	61	23	21	12
ENSG00000178502	1.55358	0.91685	1.34272	0.682832	0.494713	0.668349	KLHL11	protein_coding	3.86484	1.91121	1.40201	0	0	1.73046	1.00057	0.809775	1.48859	2.12469	0	4.31076	3	2	2	0	0	2	1	1	3	2	0	3
ENSG00000054116	217.353	-0.194669	0.285138	-0.682719	0.494784	0.668379	TRAPPC3	protein_coding	83.7382	213.1	249.557	164.792	198.044	168.72	283.162	238.884	294.741	257.088	203.51	252.898	65	223	356	153	155	195	283	295	594	242	143	176
ENSG00000107164	366.366	-0.0951561	0.139392	-0.682654	0.494826	0.668379	FUBP3	protein_coding	323.358	309.617	332.976	270.344	319.425	265.626	449.257	445.376	437.645	478.055	416.982	347.734	251	324	475	251	250	307	449	550	882	450	293	242
ENSG00000215105	96.185	-0.177344	0.259828	-0.682546	0.494894	0.668379	TTC3P1	processed_pseudogene	127.54	87.9159	104.449	78.6261	99.6607	91.7144	84.0481	113.368	100.728	64.803	128.083	73.2828	99	92	149	73	78	106	84	140	203	61	90	51
ENSG00000070669	5.84322	-0.588528	0.862307	-0.682503	0.494921	0.668379	ASNS	protein_coding	15.4594	5.73364	10.515	4.30828	8.94391	4.32615	5.00286	4.04887	3.96957	6.37407	0	1.43692	12	6	15	4	7	5	5	5	8	6	0	1
ENSG00000165512	226.555	0.0984749	0.144296	0.68245	0.494955	0.668379	ZNF22	protein_coding	242.197	245.591	251.66	226.185	194.211	209.386	193.111	212.971	243.633	237.965	244.782	216.975	188	257	359	210	152	242	193	263	491	224	172	151
ENSG00000273345	2.2658	0.755035	1.10641	0.682417	0.494975	0.668379	AC104109,4	processed_transcript	3.86484	1.91121	0	2.15414	1.2777	3.46092	3.00172	1.61955	0.992393	3.18704	2.8463	2.87384	3	2	0	2	1	4	3	2	2	3	2	2
ENSG00000255310	4.22438	0.52153	0.76424	0.682417	0.494976	0.668379	AF131215,5	sense_intronic	1.28828	2.86682	3.50501	4.30828	7.66621	4.32615	4.00229	4.04887	2.97718	4.24938	4.26944	7.18459	1	3	5	4	6	5	4	5	6	4	3	5
ENSG00000215908	148.756	0.122144	0.179024	0.682275	0.495065	0.668426	CROCCP2	transcribed_unprocessed_pseudogene	137.846	147.164	124.778	188.487	166.101	168.72	119.068	134.423	152.332	137.043	130.93	178.178	107	154	178	175	130	195	119	166	307	129	92	124
ENSG00000236255	5.76689	-0.465044	0.681683	-0.682199	0.495113	0.668426	AC009404,1	lincRNA	6.4414	4.77804	3.50501	7.53949	6.38851	7.78707	6.00344	7.28797	5.95436	6.37407	4.26944	2.87384	5	5	5	7	5	9	6	9	12	6	3	2
ENSG00000127995	289.93	0.103955	0.152382	0.682198	0.495114	0.668426	CASD1	protein_coding	235.755	216.923	214.507	318.813	272.15	256.973	289.166	290.709	365.697	375.008	325.901	317.559	183	227	306	296	213	297	289	359	737	353	229	221
ENSG00000198791	642.518	0.123269	0.180759	0.681951	0.49527	0.66859	CNOT7	protein_coding	544.942	861.002	772.505	578.386	642.684	720.737	622.356	549.837	546.313	582.165	555.028	734.265	423	901	1102	537	503	833	622	679	1101	548	390	511
ENSG00000115204	181.727	-0.13956	0.204681	-0.68184	0.49534	0.668639	MPV17	protein_coding	242.197	185.388	187.869	216.491	213.376	228.421	157.09	142.52	174.165	121.107	118.121	193.984	188	194	268	201	167	264	157	176	351	114	83	135
ENSG00000177822	13.3701	-0.31171	0.45744	-0.681422	0.495605	0.668949	AC098864,1	antisense_RNA	5.15312	12.4229	7.71103	11.8478	16.6101	13.8437	12.0069	22.6737	16.8707	16.9975	12.8083	11.4953	4	13	11	11	13	16	12	28	34	16	9	8
ENSG00000176826	1.70537	-0.813713	1.19439	-0.681281	0.495694	0.669023	FKBP9P1	transcribed_unprocessed_pseudogene	1.28828	0.955607	0	1.07707	0	0	6.00344	1.61955	3.47338	3.18704	1.42315	1.43692	1	1	0	1	0	0	6	2	7	3	1	1
ENSG00000249459	3.07985	-0.799619	1.17421	-0.680985	0.495881	0.669169	ZNF286B	protein_coding	3.86484	10.5117	2.80401	2.15414	3.8331	3.46092	1.00057	2.42932	2.97718	1.06235	1.42315	1.43692	3	11	4	2	3	4	1	3	6	1	1	1
ENSG00000272444	5.25708	0.584558	0.858445	0.68095	0.495903	0.669169	AL118558,4	lincRNA	2.57656	5.73364	4.20602	10.7707	1.2777	6.05661	2.00115	1.61955	8.93154	8.49876	8.53889	2.87384	2	6	6	10	1	7	2	2	18	8	6	2
ENSG00000112851	694.531	-0.0981797	0.144181	-0.680946	0.495906	0.669169	ERBIN	protein_coding	771.68	601.077	633.005	660.244	779.398	719.872	641.367	740.944	770.097	585.352	725.806	705.527	599	629	903	613	610	832	641	915	1552	551	510	491
ENSG00000017260	357.179	-0.0985989	0.144842	-0.680733	0.496041	0.669305	ATP2C1	protein_coding	360.718	330.64	361.717	381.283	403.754	412.715	326.187	328.769	397.454	378.195	320.208	284.51	280	346	516	354	316	477	326	406	801	356	225	198
ENSG00000235400	1.1582	1.12572	1.65436	0.680457	0.496215	0.669389	AC104837,1	processed_pseudogene	2.57656	1.91121	0	1.07707	0	0.86523	2.00115	0	0.496197	2.12469	2.8463	0	2	2	0	1	0	1	2	0	1	2	2	0
ENSG00000180957	326.495	0.136419	0.200489	0.680431	0.496232	0.669389	PITPNB	protein_coding	408.385	321.084	260.773	371.589	353.923	289.852	302.173	298.807	308.634	262.399	414.136	326.181	317	336	372	345	277	335	302	369	622	247	291	227
ENSG00000143368	249.358	-0.135829	0.199633	-0.680393	0.496255	0.669389	SF3B4	protein_coding	173.918	249.414	271.288	234.801	208.265	252.647	300.172	278.563	260.999	274.085	190.702	297.442	135	261	387	218	163	292	300	344	526	258	134	207
ENSG00000276952	1.31275	1.20293	1.76804	0.680376	0.496266	0.669389	AL121772,3	antisense_RNA	2.57656	0.955607	1.40201	0	0	3.46092	0	0	1.98479	1.06235	0	4.31076	2	1	2	0	0	4	0	0	4	1	0	3
ENSG00000196670	119.9	-0.145681	0.214126	-0.680351	0.496282	0.669389	ZFP62	protein_coding	128.828	121.362	105.851	133.557	98.383	113.345	112.064	141.711	132.485	104.11	153.7	93.3997	100	127	151	124	77	131	112	175	267	98	108	65
ENSG00000106605	63.0627	0.166926	0.245369	0.680307	0.49631	0.669389	BLVRA	protein_coding	52.8195	67.8481	56.7812	61.393	63.8851	50.1834	60.0344	51.0158	77.4067	59.4913	75.4269	80.4674	41	71	81	57	50	58	60	63	156	56	53	56
ENSG00000261799	100.196	0.169443	0.249109	0.680198	0.496379	0.669427	AC007406,5	sense_overlapping	81.1616	56.3808	68.6983	103.399	132.881	79.6012	106.061	83.4068	130.004	127.481	96.7741	136.507	63	59	98	96	104	92	106	103	262	120	68	95
ENSG00000186260	121.609	0.136048	0.200026	0.680154	0.496407	0.669427	MKL2	protein_coding	96.621	139.519	115.665	154.021	139.269	141.898	119.068	89.885	110.652	100.923	115.275	136.507	75	146	165	143	109	164	119	111	223	95	81	95
ENSG00000142794	2.22194	-0.807444	1.18743	-0.67999	0.496511	0.66952	NBPF3	protein_coding	0	0	3.50501	2.15414	0	0	7.00401	4.04887	2.48098	3.18704	2.8463	1.43692	0	0	5	2	0	0	7	5	5	3	2	1
ENSG00000160284	7.82115	0.646317	0.950613	0.679894	0.496571	0.669556	SPATC1L	protein_coding	3.86484	19.1121	20.3291	7.53949	6.38851	8.6523	8.00458	1.61955	1.48859	1.06235	1.42315	14.3692	3	20	29	7	5	10	8	2	3	1	1	10
ENSG00000273186	1.62514	-0.998255	1.46874	-0.679669	0.496714	0.669681	AL359091,4	sense_intronic	0	0.955607	0.701003	0	2.5554	2.59569	5.00286	2.42932	0.992393	0	4.26944	0	0	1	1	0	2	3	5	3	2	0	3	0
ENSG00000236804	4.27759	-0.528311	0.777341	-0.679639	0.496733	0.669681	RPS3AP12	processed_pseudogene	2.57656	2.86682	2.10301	2.15414	1.2777	1.73046	4.00229	12.1466	6.45056	3.18704	9.96204	2.87384	2	3	3	2	1	2	4	15	13	3	7	2
ENSG00000271788	1.33307	1.11439	1.64028	0.67939	0.496891	0.669818	AC008875,1	lincRNA	0	2.86682	1.40201	1.07707	2.5554	1.73046	0	1.61955	0.496197	4.24938	0	0	0	3	2	1	2	2	0	2	1	4	0	0
ENSG00000235776	1.67144	-0.862446	1.26949	-0.679362	0.496908	0.669818	AC000089,1	processed_pseudogene	1.28828	1.91121	2.80401	1.07707	1.2777	0	3.00172	2.42932	1.98479	0	2.8463	1.43692	1	2	4	1	1	0	3	3	4	0	2	1
ENSG00000033178	306.456	-0.100467	0.147895	-0.679315	0.496938	0.669818	UBA6	protein_coding	289.863	327.773	300.029	247.726	286.205	353.879	329.188	332.008	308.138	304.893	296.015	301.753	225	343	428	230	224	409	329	410	621	287	208	210
ENSG00000244192	8.55601	-0.55037	0.810249	-0.67926	0.496973	0.669818	AC113367,1	processed_pseudogene	18.0359	0.955607	6.30902	16.156	8.94391	10.3828	4.00229	6.4782	13.8935	3.18704	4.26944	10.0584	14	1	9	15	7	12	4	8	28	3	3	7
ENSG00000111261	110.053	-0.172181	0.25359	-0.678975	0.497153	0.670015	MANSC1	protein_coding	70.8554	141.43	141.603	89.3968	99.6607	83.9274	145.083	112.559	111.148	123.232	89.6583	112.08	55	148	202	83	78	97	145	139	224	116	63	78
ENSG00000132670	307.941	-0.0878081	0.129343	-0.678877	0.497216	0.670034	PTPRA	protein_coding	349.124	387.021	351.202	278.961	283.65	288.122	321.184	315.812	269.931	274.085	297.438	278.762	271	405	501	259	222	333	321	390	544	258	209	194
ENSG00000235685	1.18444	-1.20588	1.77637	-0.678844	0.497237	0.670034	AC092473,1	processed_pseudogene	1.28828	0.955607	2.10301	3.23121	1.2777	0.86523	1.00057	2.42932	0	1.06235	0	0	1	1	3	3	1	1	1	3	0	1	0	0
ENSG00000147687	122.409	0.133189	0.196294	0.678518	0.497443	0.670266	TATDN1	protein_coding	79.8733	132.829	117.768	114.169	116.271	102.097	121.069	136.042	127.523	150.853	120.968	149.44	62	139	168	106	91	118	121	168	257	142	85	104
ENSG00000135406	4.19407	-0.690891	1.0184	-0.678406	0.497514	0.670315	PRPH	protein_coding	0	4.77804	7.01003	6.46242	1.2777	8.6523	1.00057	5.66842	6.94675	4.24938	2.8463	1.43692	0	5	10	6	1	10	1	7	14	4	2	1
ENSG00000005001	12.1036	-1.01674	1.4989	-0.678326	0.497565	0.670337	PRSS22	protein_coding	72.1437	23.8902	20.3291	9.69363	11.4993	3.46092	1.00057	0.809775	0.992393	0	1.42315	0	56	25	29	9	9	4	1	1	2	0	1	0
ENSG00000267213	1.94136	0.794193	1.17137	0.678005	0.497768	0.670465	AC007773,1	antisense_RNA	1.28828	0.955607	0.701003	1.07707	0	4.32615	2.00115	0.809775	2.48098	1.06235	2.8463	5.74767	1	1	1	1	0	5	2	1	5	1	2	4
ENSG00000280255	1.41368	0.821695	1.21194	0.678	0.497772	0.670465	AC004947,2	TEC	0	0	0.701003	0	0	0	2.00115	2.42932	1.48859	3.18704	2.8463	4.31076	0	0	1	0	0	0	2	3	3	3	2	3
ENSG00000270704	3.03185	0.746884	1.10164	0.677975	0.497788	0.670465	AC124312,4	sense_intronic	1.28828	2.86682	2.10301	1.07707	10.2216	2.59569	2.00115	3.2391	0.992393	4.24938	0	5.74767	1	3	3	1	8	3	2	4	2	4	0	4
ENSG00000256274	3.27917	0.605468	0.893076	0.677958	0.497798	0.670465	AC018630,2	transcribed_processed_pseudogene	3.86484	3.82243	3.50501	2.15414	2.5554	3.46092	4.00229	3.2391	0.992393	3.18704	5.69259	2.87384	3	4	5	2	2	4	4	4	2	3	4	2
ENSG00000148229	285.862	-0.148077	0.218524	-0.677623	0.498011	0.670704	POLE3	protein_coding	341.394	237.946	198.384	232.647	223.598	218.903	359.206	351.442	329.475	330.389	385.673	221.285	265	249	283	216	175	253	359	434	664	311	271	154
ENSG00000138279	231.427	0.107979	0.159423	0.677311	0.498209	0.67092	ANXA7	protein_coding	158.458	181.565	201.188	187.41	209.543	196.407	281.161	236.454	273.901	314.454	233.396	303.19	123	190	287	174	164	227	281	292	552	296	164	211
ENSG00000259209	1.48461	-1.49961	2.21423	-0.677262	0.49824	0.67092	AC004943,1	antisense_RNA	0	0	0.701003	0	1.2777	13.8437	1.00057	0	0.992393	0	0	0	0	0	1	0	1	16	1	0	2	0	0	0
ENSG00000145734	701.842	0.152972	0.225982	0.676918	0.498458	0.671167	BDP1	protein_coding	787.139	591.521	555.895	660.244	797.286	656.71	617.353	812.204	640.094	560.918	1064.51	678.226	611	619	793	613	624	759	617	1003	1290	528	748	472
ENSG00000120942	80.4704	0.139604	0.206259	0.676838	0.498509	0.671189	UBIAD1	protein_coding	57.9726	85.0491	77.8113	84.0114	91.9945	86.523	86.0493	68.0211	75.9181	84.9876	83.9657	83.3413	45	89	111	78	72	100	86	84	153	80	59	58
ENSG00000184925	4.38084	0.608753	0.899655	0.676651	0.498627	0.671302	LCN12	protein_coding	1.28828	2.86682	3.50501	7.53949	7.66621	12.1132	3.00172	3.2391	0.992393	3.18704	1.42315	5.74767	1	3	5	7	6	14	3	4	2	3	1	4
ENSG00000251669	3.3574	-0.633012	0.935759	-0.676469	0.498743	0.671411	FAM86EP	transcribed_unprocessed_pseudogene	1.28828	1.91121	2.10301	7.53949	2.5554	3.46092	2.00115	7.28797	3.96957	5.31173	1.42315	1.43692	1	2	3	7	2	4	2	9	8	5	1	1
ENSG00000138738	40.641	0.191794	0.28359	0.676309	0.498845	0.671476	PRDM5	protein_coding	27.0539	31.535	35.0501	51.6993	44.7196	38.0701	32.0183	52.6354	36.2224	41.4315	46.9639	50.2921	21	33	50	48	35	44	32	65	73	39	33	35
ENSG00000167995	7.64235	-0.390446	0.57734	-0.676285	0.49886	0.671476	BEST1	protein_coding	5.15312	6.68925	4.90702	8.61656	6.38851	6.92184	10.0057	11.3368	8.93154	8.49876	11.3852	2.87384	4	7	7	8	5	8	10	14	18	8	8	2
ENSG00000257576	2.60958	0.767198	1.1346	0.676181	0.498926	0.67149	HSPD1P4	processed_pseudogene	3.86484	2.86682	1.40201	0	6.38851	0	2.00115	1.61955	2.48098	2.12469	5.69259	2.87384	3	3	2	0	5	0	2	2	5	2	4	2
ENSG00000254556	3.5499	0.577162	0.853588	0.676159	0.498939	0.67149	AF131215,2	sense_intronic	1.28828	1.91121	2.10301	5.38535	3.8331	6.05661	2.00115	4.85865	1.98479	3.18704	7.11574	2.87384	1	2	3	5	3	7	2	6	4	3	5	2
ENSG00000115464	873.395	-0.0685825	0.101438	-0.676102	0.498976	0.671492	USP34	protein_coding	803.887	784.554	729.043	800.263	928.889	862.635	947.543	951.485	951.209	847.751	917.931	955.551	624	821	1040	743	727	997	947	1175	1917	798	645	665
ENSG00000164308	2.06039	-0.764479	1.13125	-0.675782	0.499179	0.671719	ERAP2	protein_coding	1.28828	0	0.701003	2.15414	3.8331	0.86523	3.00172	3.2391	3.96957	4.24938	1.42315	0	1	0	1	2	3	1	3	4	8	4	1	0
ENSG00000187676	129.145	0.144847	0.214406	0.675575	0.49931	0.671827	B3GLCT	protein_coding	79.8733	86.9603	122.675	130.325	103.494	117.671	115.066	141.711	173.173	161.476	173.624	143.692	62	91	175	121	81	136	115	175	349	152	122	100
ENSG00000204147	18.8073	0.265877	0.393574	0.675546	0.499329	0.671827	ASAH2B	protein_coding	19.3242	15.2897	14.0201	17.2331	25.554	21.6308	14.008	21.0541	16.3745	25.4963	22.7704	12.9323	15	16	20	16	20	25	14	26	33	24	16	9
ENSG00000163362	1.52524	-1.17786	1.74399	-0.675384	0.499432	0.671856	INAVA	protein_coding	1.28828	0	4.20602	0	3.8331	0	2.00115	1.61955	2.48098	0	0	2.87384	1	0	6	0	3	0	2	2	5	0	0	2
ENSG00000270012	18.5579	0.247868	0.367012	0.675368	0.499442	0.671856	AC232271,1	lincRNA	15.4594	12.4229	16.1231	16.156	15.3324	19.9003	19.0109	17.0053	21.8327	22.3092	28.463	18.6799	12	13	23	15	12	23	19	21	44	21	20	13
ENSG00000277423	2.59826	-0.730976	1.08237	-0.675349	0.499454	0.671856	AC069234,5	lincRNA	2.57656	0.955607	2.10301	1.07707	5.11081	2.59569	1.00057	4.85865	4.46577	2.12469	0	4.31076	2	1	3	1	4	3	1	6	9	2	0	3
ENSG00000219619	1.32408	0.982078	1.45445	0.675224	0.499534	0.671911	AL606845,1	processed_pseudogene	1.28828	1.91121	0	1.07707	0	0	1.00057	0.809775	1.98479	2.12469	5.69259	0	1	2	0	1	0	0	1	1	4	2	4	0
ENSG00000165521	4.83992	0.492652	0.729664	0.675176	0.499564	0.671911	EML5	protein_coding	2.57656	8.60047	4.20602	3.23121	3.8331	5.19138	3.00172	5.66842	3.96957	6.37407	7.11574	4.31076	2	9	6	3	3	6	3	7	8	6	5	3
ENSG00000207003	21.8222	0.283522	0.420037	0.674992	0.499681	0.672021	RNU6-611P	snRNA	11.5945	17.2009	17.5251	19.3873	25.554	31.1483	18.0103	33.2008	12.4049	28.6833	27.0398	20.1169	9	18	25	18	20	36	18	41	25	27	19	14
ENSG00000239305	111.226	0.127831	0.189431	0.674817	0.499792	0.672125	RNF103	protein_coding	85.0265	78.3598	77.1103	98.0133	89.4391	108.154	112.064	114.178	152.829	126.419	149.431	143.692	66	82	110	91	70	125	112	141	308	119	105	100
ENSG00000272108	17.3886	-0.288636	0.427807	-0.674687	0.499875	0.672189	AC244517,1	lincRNA	9.01796	20.0678	15.4221	14.0019	22.9986	19.0351	21.012	20.2444	18.8555	22.3092	17.0778	8.62151	7	21	22	13	18	22	21	25	38	21	12	6
ENSG00000118600	125.129	0.140959	0.208956	0.674589	0.499937	0.672207	TMEM5	protein_coding	133.981	115.628	116.366	135.711	162.268	107.289	100.057	105.271	139.927	118.983	123.814	142.255	104	121	166	126	127	124	100	130	282	112	87	99
ENSG00000245573	22.4285	-0.29462	0.436761	-0.674557	0.499957	0.672207	BDNF-AS	antisense_RNA	9.01796	14.3341	28.0401	19.3873	33.2202	19.0351	21.012	25.103	33.7414	19.1222	29.8861	17.243	7	15	40	18	26	22	21	31	68	18	21	12
ENSG00000089351	191.985	-0.188785	0.27989	-0.674496	0.499996	0.672212	GRAMD1A	protein_coding	206.125	298.149	279.7	140.019	148.213	204.194	205.117	210.541	133.973	227.342	105.313	145.129	160	312	399	130	116	236	205	260	270	214	74	101
ENSG00000172915	275.732	0.105066	0.155805	0.67434	0.500095	0.672285	NBEA	protein_coding	195.819	247.502	228.527	238.032	315.592	269.087	252.144	314.193	306.153	303.831	305.977	331.928	152	259	326	221	247	311	252	388	617	286	215	231
ENSG00000119541	198.977	-0.12749	0.189069	-0.674303	0.500119	0.672285	VPS4B	protein_coding	249.926	162.453	211.703	142.173	176.323	160.068	232.133	225.927	212.868	191.222	247.628	175.304	194	170	302	132	138	185	232	279	429	180	174	122
ENSG00000028528	397.524	0.101425	0.150435	0.674214	0.500175	0.672314	SNX1	protein_coding	396.79	292.416	341.388	392.053	366.7	342.631	410.235	408.936	452.035	423.876	530.834	412.396	308	306	487	364	287	396	410	505	911	399	373	287
ENSG00000106688	7.71118	0.400125	0.593755	0.673889	0.500382	0.672545	SLC1A1	protein_coding	14.1711	6.68925	9.81404	7.53949	3.8331	3.46092	5.00286	6.4782	8.43534	8.49876	7.11574	11.4953	11	7	14	7	3	4	5	8	17	8	5	8
ENSG00000147601	246.859	-0.099274	0.147382	-0.673585	0.500575	0.672725	TERF1	protein_coding	391.637	373.642	379.943	173.408	189.1	180.833	236.135	229.976	193.02	178.474	219.165	216.975	304	391	542	161	148	209	236	284	389	168	154	151
ENSG00000130958	73.3025	0.146884	0.218068	0.673569	0.500585	0.672725	SLC35D2	protein_coding	79.8733	54.4696	60.9872	81.8573	83.0506	74.4098	75.043	67.2113	69.4675	81.8006	88.2352	63.2244	62	57	87	76	65	86	75	83	140	77	62	44
ENSG00000236764	1.95513	-1.01847	1.5123	-0.673458	0.500656	0.672774	COX7A2P2	processed_pseudogene	3.86484	1.91121	0.701003	5.38535	0	3.46092	2.00115	0.809775	2.48098	0	2.8463	0	3	2	1	5	0	4	2	1	5	0	2	0
ENSG00000165280	1026.24	-0.102632	0.152443	-0.673248	0.500789	0.672906	VCP	protein_coding	977.804	1027.28	979.301	826.112	833.061	898.109	1158.66	1263.25	1085.18	1030.47	1363.38	872.21	759	1075	1397	767	652	1038	1158	1560	2187	970	958	607
ENSG00000276846	14.1668	0.361683	0.537352	0.673083	0.500894	0.673001	AC016590,3	antisense_RNA	5.15312	8.60047	14.7211	16.156	6.38851	12.1132	16.0092	18.6248	12.9011	35.0574	15.6546	8.62151	4	9	21	15	5	14	16	23	26	33	11	6
ENSG00000241959	2.63846	-0.679647	1.00983	-0.673028	0.500929	0.673002	RN7SL76P	misc_RNA	2.57656	3.82243	2.10301	2.15414	0	1.73046	4.00229	5.66842	2.48098	4.24938	0	2.87384	2	4	3	2	0	2	4	7	5	4	0	2
ENSG00000134897	245.208	0.106711	0.158605	0.672811	0.501067	0.67314	BIVM	protein_coding	300.169	200.678	250.258	236.955	206.988	229.286	233.133	238.074	259.015	264.524	257.59	265.83	233	210	357	220	162	265	233	294	522	249	181	185
ENSG00000083223	158.479	-0.140282	0.208598	-0.672497	0.501268	0.673283	ZCCHC6	protein_coding	195.819	175.832	171.746	156.175	146.936	151.415	153.088	150.618	168.211	106.235	200.664	125.012	152	184	245	145	115	175	153	186	339	100	141	87
ENSG00000132357	2.57404	-0.803628	1.1951	-0.672437	0.501306	0.673283	CARD6	protein_coding	5.15312	2.86682	1.40201	4.30828	2.5554	4.32615	2.00115	3.2391	1.48859	2.12469	1.42315	0	4	3	2	4	2	5	2	4	3	2	1	0
ENSG00000173226	104.477	-0.158894	0.236298	-0.67243	0.50131	0.673283	IQCB1	protein_coding	97.9093	125.185	134.593	95.8592	88.1614	88.2535	128.073	102.032	100.728	121.107	62.6185	109.206	76	131	192	89	69	102	128	126	203	114	44	76
ENSG00000162623	114.963	-0.142687	0.212197	-0.672426	0.501313	0.673283	TYW3	protein_coding	108.216	107.028	103.047	87.2426	131.603	133.245	126.072	108.51	136.95	110.484	135.199	91.9628	84	112	147	81	103	154	126	134	276	104	95	64
ENSG00000112144	103.325	-0.16284	0.242188	-0.672368	0.501349	0.673286	ICK	protein_coding	63.1257	102.25	113.562	108.784	130.326	132.38	108.062	95.5534	107.675	93.4864	68.3111	116.39	49	107	162	101	102	153	108	118	217	88	48	81
ENSG00000183060	24.0894	0.245092	0.364718	0.672004	0.501581	0.673526	LYSMD4	protein_coding	16.7476	12.4229	23.1331	21.5414	28.1094	32.8788	28.016	19.4346	23.3212	27.621	19.9241	35.923	13	13	33	20	22	38	28	24	47	26	14	25
ENSG00000110063	16.4318	0.301114	0.4481	0.671979	0.501597	0.673526	DCPS	protein_coding	10.3062	18.1565	16.8241	14.0019	12.777	16.4394	22.0126	18.6248	8.93154	19.1222	25.6167	14.3692	8	19	24	13	10	19	22	23	18	18	18	10
ENSG00000232952	4.72242	-0.543014	0.808192	-0.671888	0.501655	0.673557	AL512844,1	processed_pseudogene	6.4414	7.64486	5.60802	2.15414	5.11081	3.46092	4.00229	6.4782	5.45816	7.43642	0	2.87384	5	8	8	2	4	4	4	8	11	7	0	2
ENSG00000105327	571.876	-0.237038	0.353024	-0.671449	0.501934	0.673866	BBC3	protein_coding	224.161	529.406	536.267	426.52	505.97	505.295	909.521	768.476	560.702	962.485	623.339	310.374	174	554	765	396	396	584	909	949	1130	906	438	216
ENSG00000258385	2.27685	0.712851	1.06187	0.67132	0.502017	0.673866	AL391516,1	processed_pseudogene	0	0.955607	2.10301	2.15414	1.2777	2.59569	0	4.85865	1.98479	4.24938	4.26944	2.87384	0	1	3	2	1	3	0	6	4	4	3	2
ENSG00000196199	400.454	-0.120413	0.17937	-0.671312	0.502022	0.673866	MPHOSPH8	protein_coding	454.763	410.911	436.725	303.734	393.532	385.028	383.219	473.718	402.415	315.516	492.409	353.482	353	430	623	282	308	445	383	585	811	297	346	246
ENSG00000233223	1.95405	-0.959742	1.42966	-0.671308	0.502024	0.673866	AC016876,1	antisense_RNA	2.57656	3.82243	4.90702	0	1.2777	3.46092	1.00057	2.42932	1.48859	1.06235	1.42315	0	2	4	7	0	1	4	1	3	3	1	1	0
ENSG00000263280	3.3979	-0.636773	0.948697	-0.671208	0.502088	0.673905	AC003965,1	lincRNA	5.15312	0.955607	1.40201	2.15414	6.38851	5.19138	3.00172	3.2391	5.45816	2.12469	4.26944	1.43692	4	1	2	2	5	6	3	4	11	2	3	1
ENSG00000182108	133.113	0.114893	0.171229	0.670991	0.502226	0.674044	DEXI	protein_coding	112.08	119.451	131.789	132.48	141.825	118.537	126.072	123.086	153.325	149.791	138.045	150.876	87	125	188	123	111	137	126	152	309	141	97	105
ENSG00000106804	14.2456	-0.300682	0.448222	-0.670833	0.502327	0.674123	C5	protein_coding	12.8828	7.64486	15.4221	10.7707	7.66621	12.9785	12.0069	22.6737	21.8327	12.7481	17.0778	17.243	10	8	22	10	6	15	12	28	44	12	12	12
ENSG00000239883	14.1476	0.331293	0.493884	0.67079	0.502354	0.674123	PARGP1	transcribed_unprocessed_pseudogene	16.7476	8.60047	8.41203	10.7707	14.0547	12.1132	17.0097	18.6248	8.43534	10.6235	17.0778	27.3015	13	9	12	10	11	14	17	23	17	10	12	19
ENSG00000272370	2.42319	-0.965512	1.43967	-0.670649	0.502444	0.674197	AC092354,2	lincRNA	3.86484	3.82243	3.50501	1.07707	6.38851	3.46092	1.00057	0	3.47338	1.06235	1.42315	0	3	4	5	1	5	4	1	0	7	1	1	0
ENSG00000176024	13.436	0.375222	0.559609	0.670508	0.502534	0.674256	ZNF613	protein_coding	15.4594	6.68925	21.0301	19.3873	8.94391	9.51753	9.00516	7.28797	17.8631	11.6858	12.8083	21.5538	12	7	30	18	7	11	9	9	36	11	9	15
ENSG00000104047	172.173	-0.12664	0.188882	-0.670471	0.502557	0.674256	DTWD1	protein_coding	162.323	142.385	145.809	185.256	227.431	197.273	149.085	187.058	186.074	124.294	163.662	195.421	126	149	208	172	178	228	149	231	375	117	115	136
ENSG00000279652	1.10302	0.989566	1.47621	0.670343	0.502639	0.674318	Z82217,1	lincRNA	1.28828	0	0	0	0	0	2.00115	1.61955	0.496197	2.12469	4.26944	1.43692	1	0	0	0	0	0	2	2	1	2	3	1
ENSG00000158805	50.2834	-0.177938	0.265558	-0.670053	0.502824	0.674491	ZNF276	protein_coding	46.3781	63.0701	58.8842	63.5471	61.3297	58.8357	43.0246	53.4451	37.7109	41.4315	42.6944	33.0491	36	66	84	59	48	68	43	66	76	39	30	23
ENSG00000162490	1.93324	0.863088	1.28813	0.670033	0.502837	0.674491	DRAXIN	protein_coding	2.57656	2.86682	1.40201	3.23121	2.5554	1.73046	1.00057	1.61955	0.496197	0	2.8463	2.87384	2	3	2	3	2	2	1	2	1	0	2	2
ENSG00000005175	389.178	0.0955624	0.142662	0.669852	0.502952	0.674599	RPAP3	protein_coding	367.16	404.222	370.83	359.741	438.252	371.184	371.213	428.371	341.879	406.878	446.869	363.54	285	423	529	334	343	429	371	529	689	383	314	253
ENSG00000249341	1.61765	0.928941	1.38694	0.669778	0.502999	0.674616	AC124017,1	sense_intronic	5.15312	1.91121	1.40201	0	1.2777	0	2.00115	1.61955	0	3.18704	1.42315	1.43692	4	2	2	0	1	0	2	2	0	3	1	1
ENSG00000211454	4.3681	-0.522827	0.780708	-0.669683	0.50306	0.674622	AKR7L	polymorphic_pseudogene	1.28828	2.86682	1.40201	5.38535	7.66621	4.32615	5.00286	7.28797	5.45816	7.43642	1.42315	2.87384	1	3	2	5	6	5	5	9	11	7	1	2
ENSG00000177469	1085.2	-0.147297	0.219965	-0.66964	0.503087	0.674622	CAVIN1	protein_coding	915.967	1457.3	1283.54	700.095	822.84	689.589	1599.92	1269.73	892.162	1313.06	996.204	1082	711	1525	1831	650	644	797	1599	1568	1798	1236	700	753
ENSG00000130487	2.25327	-0.738596	1.10303	-0.669606	0.503109	0.674622	KLHDC7B	protein_coding	0	1.91121	0.701003	3.23121	2.5554	2.59569	1.00057	4.04887	4.96197	3.18704	2.8463	0	0	2	1	3	2	3	1	5	10	3	2	0
ENSG00000263627	2.23137	-0.959894	1.43529	-0.66878	0.503636	0.675264	PPP4R1-AS1	lincRNA	5.15312	0.955607	2.10301	6.46242	3.8331	0.86523	1.00057	2.42932	1.48859	1.06235	1.42315	0	4	1	3	6	3	1	1	3	3	1	1	0
ENSG00000279166	3.42698	0.608395	0.909753	0.668747	0.503657	0.675264	AC009951,1	TEC	3.86484	0.955607	1.40201	2.15414	5.11081	7.78707	2.00115	3.2391	2.48098	2.12469	5.69259	4.31076	3	1	2	2	4	9	2	4	5	2	4	3
ENSG00000172716	1.12332	-1.11438	1.66702	-0.668487	0.503823	0.67544	SLFN11	protein_coding	1.28828	0	1.40201	1.07707	0	1.73046	3.00172	0	2.48098	1.06235	0	1.43692	1	0	2	1	0	2	3	0	5	1	0	1
ENSG00000187961	14.3929	0.293791	0.439561	0.668374	0.503895	0.675477	KLHL17	protein_coding	15.4594	15.2897	21.7311	12.9248	11.4993	12.9785	11.0063	16.1955	10.4201	18.0599	15.6546	11.4953	12	16	31	12	9	15	11	20	21	17	11	8
ENSG00000072864	49.8699	0.167347	0.250402	0.668315	0.503933	0.675477	NDE1	protein_coding	46.3781	49.6916	46.9672	43.0828	48.5527	45.8572	54.0309	56.6842	39.6957	48.8679	65.4648	53.166	36	52	67	40	38	53	54	70	80	46	46	37
ENSG00000014919	131.151	-0.115018	0.172111	-0.66828	0.503955	0.675477	COX15	protein_coding	150.729	129.963	126.18	127.094	131.603	153.146	132.076	119.037	140.424	114.733	123.814	125.012	117	136	180	118	103	177	132	147	283	108	87	87
ENSG00000198689	142.66	-0.14613	0.218759	-0.667996	0.504136	0.675657	SLC9A6	protein_coding	92.7561	113.717	138.799	88.3197	83.0506	87.3883	218.125	184.629	181.608	230.529	162.239	130.76	72	119	198	82	65	101	218	228	366	217	114	91
ENSG00000198354	24.1265	0.246479	0.369003	0.66796	0.504159	0.675657	DCAF12L2	protein_coding	10.3062	14.3341	11.216	20.4643	15.3324	18.1698	25.0143	34.8203	31.7566	46.7432	44.1176	17.243	8	15	16	19	12	21	25	43	64	44	31	12
ENSG00000143106	117.505	-0.121781	0.182376	-0.667747	0.504295	0.675727	PSMA5	protein_coding	142.999	124.229	138.799	128.171	122.659	110.749	126.072	101.222	109.163	115.796	93.9278	96.2735	111	130	198	119	96	128	126	125	220	109	66	67
ENSG00000164830	319.093	0.13197	0.197645	0.667711	0.504318	0.675727	OXR1	protein_coding	365.871	283.815	290.916	344.662	290.038	297.639	252.144	292.329	385.545	275.147	348.671	402.337	284	297	415	320	227	344	252	361	777	259	245	280
ENSG00000174912	1.29569	-1.14088	1.70868	-0.667697	0.504327	0.675727	METTL15P1	processed_pseudogene	2.57656	2.86682	2.10301	1.07707	2.5554	0	2.00115	0.809775	0.496197	1.06235	0	0	2	3	3	1	2	0	2	1	1	1	0	0
ENSG00000120705	262.12	-0.131041	0.196274	-0.667642	0.504362	0.675727	ETF1	protein_coding	358.142	244.635	234.836	256.343	256.818	213.712	263.151	262.367	299.207	214.594	305.977	235.655	278	256	335	238	201	247	263	324	603	202	215	164
ENSG00000175711	12.651	-0.314371	0.470928	-0.667557	0.504416	0.675727	B3GNTL1	protein_coding	16.7476	9.55607	17.5251	12.9248	8.94391	8.6523	13.0074	12.1466	17.3669	10.6235	11.3852	12.9323	13	10	25	12	7	10	13	15	35	10	8	9
ENSG00000115514	85.0202	0.164894	0.247014	0.667551	0.50442	0.675727	TXNDC9	protein_coding	128.828	94.6051	97.4394	100.167	93.2722	80.4664	70.0401	49.3963	79.8877	65.8654	68.3111	91.9628	100	99	139	93	73	93	70	61	161	62	48	64
ENSG00000215784	2.01053	-0.764091	1.14548	-0.667049	0.504741	0.676111	FAM72D	protein_coding	2.57656	0.955607	2.10301	3.23121	0	0.86523	3.00172	4.04887	1.98479	1.06235	1.42315	2.87384	2	1	3	3	0	1	3	5	4	1	1	2
ENSG00000136021	363.971	0.153207	0.229758	0.666819	0.504888	0.676203	SCYL2	protein_coding	398.078	284.771	272.69	394.207	367.978	371.184	274.157	344.154	457.493	287.896	473.908	441.134	309	298	389	366	288	429	274	425	922	271	333	307
ENSG00000198590	9.95501	0.353457	0.530113	0.666758	0.504927	0.676203	C3orf35	protein_coding	10.3062	7.64486	7.71103	12.9248	12.777	8.6523	11.0063	6.4782	8.43534	6.37407	15.6546	11.4953	8	8	11	12	10	10	11	8	17	6	11	8
ENSG00000177453	1.75152	0.825958	1.23882	0.666728	0.504946	0.676203	NIM1K	protein_coding	0	0	1.40201	4.30828	1.2777	0	2.00115	1.61955	1.48859	3.18704	1.42315	4.31076	0	0	2	4	1	0	2	2	3	3	1	3
ENSG00000130558	12.7844	-0.371157	0.556689	-0.666722	0.50495	0.676203	OLFM1	protein_coding	19.3242	2.86682	5.60802	14.0019	19.1655	17.3046	12.0069	14.5759	15.3821	7.43642	12.8083	12.9323	15	3	8	13	15	20	12	18	31	7	9	9
ENSG00000227896	4.59451	0.505026	0.758023	0.666242	0.505257	0.676568	AL731569,1	antisense_RNA	6.4414	1.91121	0.701003	3.23121	3.8331	6.05661	6.00344	3.2391	4.46577	6.37407	5.69259	7.18459	5	2	1	3	3	7	6	4	9	6	4	5
ENSG00000049618	885.311	0.130818	0.196455	0.665894	0.505479	0.676798	ARID1B	protein_coding	852.841	745.374	647.726	826.112	802.397	828.026	788.451	1027.6	1008.27	832.879	1391.84	872.21	662	780	924	767	628	957	788	1269	2032	784	978	607
ENSG00000165424	722.109	0.0914395	0.137327	0.665853	0.505505	0.676798	ZCCHC24	protein_coding	717.572	706.194	705.91	728.099	773.009	736.311	655.375	630.815	793.915	815.881	614.8	787.431	557	739	1007	676	605	851	655	779	1600	768	432	548
ENSG00000260118	7.12684	-0.38188	0.573558	-0.665809	0.505533	0.676798	AL157700,1	lincRNA	1.28828	1.91121	2.80401	9.69363	7.66621	6.05661	10.0057	12.9564	8.93154	8.49876	9.96204	5.74767	1	2	4	9	6	7	10	16	18	8	7	4
ENSG00000122687	80.5729	0.13718	0.20612	0.665533	0.50571	0.676983	MRM2	protein_coding	99.1975	89.8271	73.6053	77.549	68.9959	77.8707	78.0447	72.8797	76.9105	73.3018	95.3509	83.3413	77	94	105	72	54	90	78	90	155	69	67	58
ENSG00000279439	4.64501	0.539895	0.811281	0.665485	0.505741	0.676983	AC105114,1	TEC	5.15312	0.955607	1.40201	6.46242	6.38851	7.78707	6.00344	4.04887	1.48859	3.18704	7.11574	5.74767	4	1	2	6	5	9	6	5	3	3	5	4
ENSG00000125826	279.15	-0.0980732	0.147412	-0.665299	0.505859	0.677077	RBCK1	protein_coding	252.503	242.724	288.112	241.264	235.097	237.073	309.177	334.437	315.581	331.452	240.512	321.87	196	254	411	224	184	274	309	413	636	312	169	224
ENSG00000166167	180.786	-0.111058	0.166937	-0.665265	0.505881	0.677077	BTRC	protein_coding	141.711	140.474	152.819	141.096	166.101	159.202	220.126	230.786	209.395	234.778	216.319	156.624	110	147	218	131	130	184	220	285	422	221	152	109
ENSG00000268573	3.28549	-0.642396	0.96593	-0.665055	0.506016	0.67721	AC011815,1	lincRNA	5.15312	0.955607	1.40201	5.38535	3.8331	2.59569	3.00172	2.42932	6.45056	1.06235	2.8463	4.31076	4	1	2	5	3	3	3	3	13	1	2	3
ENSG00000250790	2.47261	-0.918411	1.38121	-0.664933	0.506094	0.677253	AC127070,3	lincRNA	2.57656	2.86682	0	4.30828	1.2777	0	1.00057	9.7173	1.48859	2.12469	0	4.31076	2	3	0	4	1	0	1	12	3	2	0	3
ENSG00000237082	2.03658	-0.810834	1.21949	-0.664896	0.506117	0.677253	COX5BP6	processed_pseudogene	2.57656	1.91121	2.80401	1.07707	3.8331	1.73046	2.00115	1.61955	2.97718	1.06235	2.8463	0	2	2	4	1	3	2	2	2	6	1	2	0
ENSG00000262265	11.8117	0.408924	0.61516	0.664745	0.506214	0.677336	AC002558,3	sense_intronic	7.72968	1.91121	7.01003	17.2331	21.7209	7.78707	4.00229	16.1955	12.9011	9.56111	24.1935	11.4953	6	2	10	16	17	9	4	20	26	9	17	8
ENSG00000170889	448.269	-0.186778	0.281063	-0.664542	0.506343	0.677462	RPS9	protein_coding	351.7	743.463	665.252	394.207	407.587	462.898	555.318	403.268	296.726	462.12	283.207	353.482	273	778	949	366	319	535	555	498	598	435	199	246
ENSG00000271811	13.2617	0.342821	0.516071	0.664289	0.506505	0.677632	Z97200,1	lincRNA	10.3062	6.68925	6.30902	9.69363	10.2216	6.92184	19.0109	21.8639	7.44295	10.6235	24.1935	25.8645	8	7	9	9	8	8	19	27	15	10	17	18
ENSG00000069998	103.197	-0.158962	0.23934	-0.664171	0.506581	0.677663	HDHD5	protein_coding	86.3147	71.6706	91.8314	93.7051	83.0506	117.671	152.087	103.651	112.637	141.292	93.9278	90.5259	67	75	131	87	65	136	152	128	227	133	66	63
ENSG00000177098	8.81928	0.401604	0.604695	0.664144	0.506598	0.677663	SCN4B	protein_coding	5.15312	1.91121	9.11303	14.0019	6.38851	10.3828	7.00401	5.66842	12.4049	13.8105	12.8083	7.18459	4	2	13	13	5	12	7	7	25	13	9	5
ENSG00000105483	114.921	0.148217	0.223277	0.663826	0.506802	0.677889	CARD8	protein_coding	132.693	116.584	115.665	120.632	131.603	136.706	86.0493	92.3143	115.614	80.7382	103.89	146.566	103	122	165	112	103	158	86	114	233	76	73	102
ENSG00000239622	2.36582	-0.705448	1.06297	-0.66366	0.506908	0.677984	AC005165,2	processed_pseudogene	1.28828	1.91121	2.10301	2.15414	2.5554	2.59569	5.00286	1.61955	3.47338	4.24938	0	1.43692	1	2	3	2	2	3	5	2	7	4	0	1
ENSG00000174579	158.445	-0.190346	0.2869	-0.663458	0.507037	0.678068	MSL2	protein_coding	103.062	127.096	124.778	91.5509	100.938	126.324	271.155	221.069	163.745	230.529	240.512	100.584	80	133	178	85	79	146	271	273	330	217	169	70
ENSG00000279649	3.06892	0.5679	0.855976	0.663454	0.50704	0.678068	AC020978,10	TEC	2.57656	2.86682	1.40201	1.07707	1.2777	3.46092	5.00286	2.42932	2.48098	4.24938	5.69259	4.31076	2	3	2	1	1	4	5	3	5	4	4	3
ENSG00000101216	71.5351	-0.189006	0.284962	-0.663268	0.507159	0.67818	GMEB2	protein_coding	77.2968	54.4696	66.5953	65.7012	45.9973	70.0837	103.059	89.885	64.0094	99.8604	69.7343	51.7291	60	57	95	61	36	81	103	111	129	94	49	36
ENSG00000237402	2.60264	0.740406	1.11662	0.663075	0.507282	0.67826	CAMTA1-IT1	sense_intronic	2.57656	0.955607	0.701003	7.53949	1.2777	0	3.00172	0.809775	2.97718	4.24938	4.26944	2.87384	2	1	1	7	1	0	3	1	6	4	3	2
ENSG00000242607	1.4628	0.898165	1.35457	0.663065	0.507289	0.67826	AC068587,1	processed_pseudogene	1.28828	2.86682	0	1.07707	0	0.86523	2.00115	0	1.98479	3.18704	2.8463	1.43692	1	3	0	1	0	1	2	0	4	3	2	1
ENSG00000197927	3.46392	-0.626857	0.945557	-0.66295	0.507362	0.678288	C2orf27A	transcribed_unprocessed_pseudogene	0	0.955607	3.50501	2.15414	7.66621	3.46092	5.00286	3.2391	5.95436	1.06235	5.69259	2.87384	0	1	5	2	6	4	5	4	12	1	4	2
ENSG00000267506	1.75576	-0.819304	1.2359	-0.662923	0.50738	0.678288	AC021683,2	lincRNA	0	1.91121	2.80401	0	1.2777	1.73046	3.00172	3.2391	2.48098	3.18704	0	1.43692	0	2	4	0	1	2	3	4	5	3	0	1
ENSG00000135976	120.493	0.163698	0.246989	0.662773	0.507476	0.678347	ANKRD36	protein_coding	117.233	106.072	82.0173	85.0885	135.436	123.728	124.071	129.564	121.072	103.047	190.702	127.886	91	111	117	79	106	143	124	160	244	97	134	89
ENSG00000244617	6.43164	-0.421544	0.636057	-0.662745	0.507494	0.678347	ASPRV1	protein_coding	9.01796	7.64486	7.01003	5.38535	2.5554	6.05661	9.00516	7.28797	6.45056	5.31173	4.26944	7.18459	7	8	10	5	2	7	9	9	13	5	3	5
ENSG00000068001	129.164	-0.225232	0.339915	-0.662614	0.507578	0.678412	HYAL2	protein_coding	145.576	192.077	192.776	91.5509	120.104	129.785	166.095	127.944	73.9333	165.726	75.4269	68.9721	113	201	275	85	94	150	166	158	149	156	53	48
ENSG00000168476	39.093	-0.23901	0.360832	-0.662387	0.507723	0.678509	REEP4	protein_coding	74.7202	64.0257	56.0802	28.0038	22.9986	25.9569	53.0304	32.391	23.3212	41.4315	27.0398	20.1169	58	67	80	26	18	30	53	40	47	39	19	14
ENSG00000125319	21.5782	-0.230733	0.348343	-0.662373	0.507732	0.678509	C17orf53	protein_coding	14.1711	19.1121	21.0301	17.2331	19.1655	15.5741	28.016	26.7226	27.787	24.4339	29.8861	15.8061	11	20	30	16	15	18	28	33	56	23	21	11
ENSG00000237819	6.41954	-0.473564	0.715069	-0.662263	0.507802	0.678509	AC002454,1	antisense_RNA	9.01796	11.4673	11.216	8.61656	3.8331	5.19138	4.00229	6.4782	5.45816	3.18704	5.69259	2.87384	7	12	16	8	3	6	4	8	11	3	4	2
ENSG00000086475	208.242	-0.104605	0.157959	-0.662234	0.507821	0.678509	SEPHS1	protein_coding	202.26	197.811	223.62	210.029	201.877	196.407	223.128	189.487	242.144	189.097	236.243	186.799	157	207	319	195	158	227	223	234	488	178	166	130
ENSG00000063244	744.574	0.306202	0.462382	0.662228	0.507825	0.678509	U2AF2	protein_coding	505.006	1699.07	1397.1	438.367	564.744	667.958	718.411	564.413	355.773	857.312	449.715	717.022	392	1778	1993	407	442	772	718	697	717	807	316	499
ENSG00000119684	109.28	0.12089	0.182683	0.661751	0.508131	0.678872	MLH3	protein_coding	104.351	95.5607	84.1203	89.3968	102.216	106.423	107.061	114.988	126.034	121.107	146.584	113.517	81	100	120	83	80	123	107	142	254	114	103	79
ENSG00000181652	2.37061	-0.806082	1.21831	-0.661639	0.508203	0.678921	ATG9B	protein_coding	3.86484	2.86682	7.01003	1.07707	0	2.59569	4.00229	1.61955	1.48859	1.06235	1.42315	1.43692	3	3	10	1	0	3	4	2	3	1	1	1
ENSG00000200753	1.03082	-1.1482	1.73577	-0.661493	0.508296	0.678999	SNORD56	snoRNA	1.28828	0.955607	2.10301	0	0	0	0	4.04887	1.48859	1.06235	1.42315	0	1	1	3	0	0	0	0	5	3	1	1	0
ENSG00000263412	3.2024	0.577575	0.873353	0.661331	0.5084	0.679045	AC004477,1	processed_transcript	1.28828	2.86682	0.701003	5.38535	1.2777	3.46092	2.00115	3.2391	3.96957	4.24938	7.11574	2.87384	1	3	1	5	1	4	2	4	8	4	5	2
ENSG00000108406	386.503	-0.0802403	0.121332	-0.66133	0.508401	0.679045	DHX40	protein_coding	385.196	354.53	386.953	284.346	334.758	329.653	430.246	410.556	474.86	421.751	404.174	421.017	299	371	552	264	262	381	430	507	957	397	284	293
ENSG00000140525	104.491	-0.116155	0.175707	-0.661075	0.508564	0.679217	FANCI	protein_coding	79.8733	91.7383	83.4193	100.167	93.2722	83.0621	128.073	114.178	133.477	122.17	116.698	107.769	62	96	119	93	73	96	128	141	269	115	82	75
ENSG00000064933	153.677	0.106078	0.160533	0.660789	0.508748	0.679415	PMS1	protein_coding	140.422	146.208	172.447	164.792	157.157	147.954	138.079	152.238	150.348	165.726	167.931	140.818	109	153	246	153	123	171	138	188	303	156	118	98
ENSG00000264112	11.0411	0.383337	0.580444	0.66042	0.508984	0.679685	AC015813,1	lincRNA	5.15312	8.60047	11.917	18.3102	7.66621	15.5741	5.00286	16.1955	6.94675	8.49876	11.3852	17.243	4	9	17	17	6	18	5	20	14	8	8	12
ENSG00000185818	19.1116	0.302668	0.458538	0.660072	0.509208	0.679936	NAT8L	protein_coding	39.9367	21.0234	21.7311	21.5414	24.2763	23.3612	15.0086	9.7173	9.92393	8.49876	17.0778	17.243	31	22	31	20	19	27	15	12	20	8	12	12
ENSG00000235748	1.76585	0.850218	1.28834	0.659931	0.509298	0.68001	SEPT14P12	processed_pseudogene	0	0.955607	2.80401	1.07707	2.5554	0	1.00057	2.42932	1.48859	3.18704	5.69259	0	0	1	4	1	2	0	1	3	3	3	4	0
ENSG00000234106	10.007	0.350595	0.531377	0.659785	0.509392	0.680088	AP004242,1	processed_pseudogene	7.72968	2.86682	2.10301	11.8478	11.4993	6.05661	12.0069	7.28797	14.8859	18.0599	12.8083	12.9323	6	3	3	11	9	7	12	9	30	17	9	9
ENSG00000263272	5.3061	0.507338	0.769083	0.659665	0.509469	0.680144	AC004148,2	antisense_RNA	6.4414	4.77804	2.10301	2.15414	0	1.73046	3.00172	12.9564	3.47338	12.7481	8.53889	5.74767	5	5	3	2	0	2	3	16	7	12	6	4
ENSG00000237854	16.7562	0.24825	0.376486	0.659387	0.509647	0.680279	LINC00674	transcribed_unprocessed_pseudogene	18.0359	16.2453	16.8241	9.69363	12.777	10.3828	21.012	16.1955	16.8707	24.4339	19.9241	18.6799	14	17	24	9	10	12	21	20	34	23	14	13
ENSG00000126005	104.125	-0.143763	0.218026	-0.659386	0.509648	0.680279	MMP24-AS1	protein_coding	131.405	150.986	145.108	87.2426	93.2722	109.884	107.061	93.1241	80.8801	98.7981	59.7722	91.9628	102	158	207	81	73	127	107	115	163	93	42	64
ENSG00000106052	1148.72	-0.108	0.1638	-0.659344	0.509675	0.680279	TAX1BP1	protein_coding	1142.7	1116.15	1056.41	1180.47	1115.43	1035.68	1041.6	1232.48	1424.58	929.552	1406.07	1103.55	887	1168	1507	1096	873	1197	1041	1522	2871	875	988	768
ENSG00000280347	7.56159	0.386871	0.586835	0.65925	0.509736	0.680291	AC000123,3	TEC	5.15312	8.60047	5.60802	8.61656	3.8331	2.59569	5.00286	11.3368	7.93915	10.6235	12.8083	8.62151	4	9	8	8	3	3	5	14	16	10	9	6
ENSG00000162585	72.9915	-0.159791	0.242394	-0.659221	0.509754	0.680291	FAAP20	protein_coding	90.1796	109.895	76.4093	66.7783	68.9959	58.8357	74.0424	61.5429	76.9105	52.0549	58.3491	81.9044	70	115	109	62	54	68	74	76	155	49	41	57
ENSG00000242375	2.0126	-0.977502	1.48315	-0.659072	0.50985	0.680372	AL590705,3	lincRNA	3.86484	2.86682	3.50501	0	3.8331	1.73046	4.00229	0	1.48859	0	1.42315	1.43692	3	3	5	0	3	2	4	0	3	0	1	1
ENSG00000132294	416.266	-0.085562	0.129874	-0.658806	0.51002	0.680553	EFR3A	protein_coding	561.69	478.759	461.961	370.512	385.866	409.254	366.21	430.8	399.438	352.699	379.981	398.026	436	501	659	344	302	473	366	532	805	332	267	277
ENSG00000196943	32.5748	-0.256164	0.388947	-0.658609	0.510147	0.680675	NOP9	protein_coding	38.6484	36.3131	21.7311	21.5414	16.6101	32.0135	50.0286	43.7278	29.2756	42.4938	41.2713	17.243	30	38	31	20	13	37	50	54	59	40	29	12
ENSG00000183715	2.86286	0.737914	1.12087	0.658341	0.510319	0.680853	OPCML	protein_coding	3.86484	7.64486	1.40201	4.30828	3.8331	1.73046	0	1.61955	2.48098	3.18704	2.8463	1.43692	3	8	2	4	3	2	0	2	5	3	2	1
ENSG00000175938	91.1466	-0.136446	0.207272	-0.658292	0.51035	0.680853	ORAI3	protein_coding	96.621	106.072	102.346	92.628	70.2736	77.0055	97.0556	80.1677	110.156	99.8604	82.5426	79.0305	75	111	146	86	55	89	97	99	222	94	58	55
ENSG00000278291	42.6207	0.186983	0.2841	0.658158	0.510437	0.680921	AL161772,1	antisense_RNA	45.0898	47.7804	35.7511	61.393	52.3858	44.992	30.0172	33.2008	41.1843	46.7432	38.425	34.486	35	50	51	57	41	52	30	41	83	44	27	24
ENSG00000260101	3.40593	-0.614364	0.933812	-0.65791	0.510596	0.68103	AC008074,3	lincRNA	0	4.77804	4.20602	6.46242	1.2777	1.73046	4.00229	4.04887	5.45816	3.18704	2.8463	2.87384	0	5	6	6	1	2	4	5	11	3	2	2
ENSG00000273989	1.24255	-0.891025	1.35434	-0.657904	0.5106	0.68103	AC022079,1	sense_intronic	0	0.955607	0	1.07707	0	1.73046	2.00115	3.2391	1.98479	1.06235	1.42315	1.43692	0	1	0	1	0	2	2	4	4	1	1	1
ENSG00000186815	60.0015	0.201565	0.306391	0.657867	0.510624	0.68103	TPCN1	protein_coding	30.9187	79.3154	49.0702	54.9305	43.4419	66.6227	70.0401	63.1624	51.1083	58.429	79.6963	73.2828	24	83	70	51	34	77	70	78	103	55	56	51
ENSG00000232093	11.2799	-0.368365	0.559996	-0.657799	0.510667	0.681042	DCST1-AS1	antisense_RNA	9.01796	6.68925	11.917	21.5414	7.66621	13.8437	9.00516	8.90752	17.8631	7.43642	8.53889	12.9323	7	7	17	20	6	16	9	11	36	7	6	9
ENSG00000129951	12.4816	-0.455058	0.691954	-0.657642	0.510768	0.68113	PLPPR3	protein_coding	9.01796	36.3131	36.4521	6.46242	10.2216	13.8437	9.00516	7.28797	5.45816	4.24938	2.8463	8.62151	7	38	52	6	8	16	9	9	11	4	2	6
ENSG00000064607	359.092	0.115459	0.175618	0.657446	0.510894	0.681251	SUGP2	protein_coding	364.583	340.196	311.245	316.658	339.869	399.736	342.196	381.404	350.315	397.317	475.332	290.258	283	356	444	294	266	462	342	471	706	374	334	202
ENSG00000139433	46.6998	0.239876	0.364957	0.657272	0.511006	0.681353	GLTP	protein_coding	79.8733	64.0257	46.2662	61.393	45.9973	39.8006	22.0126	29.9617	48.6273	30.808	34.1556	57.4767	62	67	66	57	36	46	22	37	98	29	24	40
ENSG00000119725	5.32205	0.474532	0.722118	0.65714	0.511091	0.681364	ZNF410	protein_coding	3.86484	3.82243	4.20602	9.69363	5.11081	6.92184	5.00286	5.66842	2.48098	8.49876	2.8463	5.74767	3	4	6	9	4	8	5	7	5	8	2	4
ENSG00000181097	55.9709	-0.255762	0.389207	-0.657137	0.511093	0.681364	AC105219,1	antisense_RNA	21.9008	35.3575	28.7411	29.0809	42.1642	36.3397	95.0544	98.7925	66.9865	81.8006	111.006	24.4276	17	37	41	27	33	42	95	122	135	77	78	17
ENSG00000277007	5.27274	-0.605054	0.920802	-0.657095	0.51112	0.681364	AC096642,1	lincRNA	7.72968	6.68925	7.01003	8.61656	6.38851	9.51753	2.00115	5.66842	2.48098	0	1.42315	5.74767	6	7	10	8	5	11	2	7	5	0	1	4
ENSG00000164082	2.51741	-0.812924	1.23792	-0.656685	0.511384	0.681669	GRM2	protein_coding	2.57656	6.68925	9.11303	0	0	0.86523	2.00115	4.04887	0.992393	1.06235	1.42315	1.43692	2	7	13	0	0	1	2	5	2	1	1	1
ENSG00000213864	8.51183	-0.456386	0.695334	-0.656354	0.511596	0.681897	EEF1B2P2	processed_pseudogene	12.8828	1.91121	7.01003	9.69363	12.777	5.19138	7.00401	6.4782	16.3745	4.24938	11.3852	7.18459	10	2	10	9	10	6	7	8	33	4	8	5
ENSG00000143811	250.171	0.110482	0.168345	0.656283	0.511642	0.681897	PYCR2	protein_coding	229.314	234.124	253.763	201.412	233.819	238.804	218.125	288.28	266.458	254.963	338.709	244.276	178	245	362	187	183	276	218	356	537	240	238	170
ENSG00000114026	90.649	-0.136113	0.207408	-0.656255	0.51166	0.681897	OGG1	protein_coding	88.8913	83.1378	86.2233	86.1656	94.5499	107.289	101.058	80.1677	101.224	73.3018	105.313	80.4674	69	87	123	80	74	124	101	99	204	69	74	56
ENSG00000273153	2.14246	0.879721	1.34093	0.656054	0.511789	0.682023	AC067747,1	lincRNA	3.86484	0	1.40201	0	2.5554	5.19138	3.00172	0	1.48859	1.06235	4.26944	2.87384	3	0	2	0	2	6	3	0	3	1	3	2
ENSG00000091947	131.012	0.188523	0.287454	0.655838	0.511929	0.682162	TMEM101	protein_coding	90.1796	195.9	218.713	108.784	93.2722	121.132	134.077	115.798	99.2393	160.414	105.313	129.323	70	205	312	101	73	140	134	143	200	151	74	90
ENSG00000279794	6.57224	0.469108	0.715485	0.655651	0.512049	0.682275	AC024580,1	TEC	1.28828	4.77804	1.40201	7.53949	12.777	6.92184	9.00516	7.28797	2.97718	14.8728	4.26944	5.74767	1	5	2	7	10	8	9	9	6	14	3	4
ENSG00000188958	1.66826	0.934286	1.42595	0.655205	0.512336	0.682611	UTS2B	protein_coding	1.28828	1.91121	3.50501	3.23121	0	2.59569	1.00057	0	1.48859	2.12469	0	2.87384	1	2	5	3	0	3	1	0	3	2	0	2
ENSG00000143669	53.7803	0.184151	0.281205	0.654865	0.512555	0.682856	LYST	protein_coding	61.8374	60.2033	62.3892	60.3159	58.7743	44.1268	62.0355	46.9669	32.2528	56.3043	44.1176	56.0398	48	63	89	56	46	51	62	58	65	53	31	39
ENSG00000249592	16.0191	-0.308798	0.471604	-0.654782	0.512608	0.682868	AC139887,2	antisense_RNA	6.4414	15.2897	14.0201	17.2331	28.1094	20.7655	19.0109	21.0541	10.4201	12.7481	17.0778	10.0584	5	16	20	16	22	24	19	26	21	12	12	7
ENSG00000261594	2.20038	0.803255	1.22683	0.65474	0.512635	0.682868	TPBGL	protein_coding	0	1.91121	2.80401	4.30828	3.8331	3.46092	0	0.809775	2.48098	1.06235	1.42315	4.31076	0	2	4	4	3	4	0	1	5	1	1	3
ENSG00000082556	16.3556	-0.326522	0.498787	-0.654632	0.512705	0.682914	OPRK1	protein_coding	30.9187	23.8902	31.5451	2.15414	0	6.05661	12.0069	21.8639	21.8327	7.43642	24.1935	14.3692	24	25	45	2	0	7	12	27	44	7	17	10
ENSG00000136275	2.75111	-0.833444	1.27336	-0.654524	0.512774	0.68296	C7orf69	antisense_RNA	3.86484	1.91121	7.71103	0	0	0	7.00401	2.42932	2.97718	0	7.11574	0	3	2	11	0	0	0	7	3	6	0	5	0
ENSG00000072315	2.17938	0.776935	1.18721	0.65442	0.512841	0.682999	TRPC5	protein_coding	1.28828	2.86682	0	5.38535	0	1.73046	3.00172	1.61955	0.992393	2.12469	4.26944	2.87384	1	3	0	5	0	2	3	2	2	2	3	2
ENSG00000049883	67.6141	0.172149	0.263075	0.65437	0.512873	0.682999	PTCD2	protein_coding	34.7836	61.1589	74.3063	75.3949	63.8851	56.24	62.0355	64.782	81.8724	79.6759	85.3889	71.8459	27	64	106	70	50	65	62	80	165	75	60	50
ENSG00000076944	10.0711	-0.667888	1.02085	-0.654249	0.512952	0.683056	STXBP2	protein_coding	5.15312	43.0023	34.3491	1.07707	7.66621	12.1132	5.00286	3.2391	2.48098	1.06235	4.26944	1.43692	4	45	49	1	6	14	5	4	5	1	3	1
ENSG00000138615	17.9678	-0.30633	0.468292	-0.654143	0.51302	0.6831	CILP	protein_coding	38.6484	45.8692	26.6381	9.69363	10.2216	8.6523	16.0092	9.7173	16.3745	13.8105	14.2315	5.74767	30	48	38	9	8	10	16	12	33	13	10	4
ENSG00000136930	253.964	-0.192439	0.294293	-0.653903	0.513175	0.683226	PSMB7	protein_coding	374.889	225.523	177.354	255.265	241.486	220.634	218.125	276.943	331.459	193.347	354.364	178.178	291	236	253	237	189	255	218	342	668	182	249	124
ENSG00000249565	5.33418	-0.486251	0.743632	-0.653887	0.513185	0.683226	SERBP1P5	processed_pseudogene	11.5945	3.82243	4.90702	4.30828	2.5554	2.59569	7.00401	6.4782	6.45056	4.24938	1.42315	8.62151	9	4	7	4	2	3	7	8	13	4	1	6
ENSG00000233873	2.26539	-0.754031	1.15367	-0.653594	0.513373	0.683421	RPL7P44	processed_pseudogene	3.86484	0.955607	4.20602	1.07707	1.2777	2.59569	1.00057	3.2391	3.96957	2.12469	0	2.87384	3	1	6	1	1	3	1	4	8	2	0	2
ENSG00000087269	188.104	-0.112663	0.172386	-0.65355	0.513401	0.683421	NOP14	protein_coding	189.377	200.678	193.477	151.867	185.267	168.72	211.121	212.971	183.593	185.91	227.704	146.566	147	210	276	141	145	195	211	263	370	175	160	102
ENSG00000008382	11.2899	0.302397	0.462909	0.653253	0.513593	0.683629	MPND	protein_coding	9.01796	13.3785	14.0201	6.46242	8.94391	8.6523	13.0074	9.7173	10.9163	12.7481	12.8083	15.8061	7	14	20	6	7	10	13	12	22	12	9	11
ENSG00000144182	19.6144	0.261377	0.400209	0.653101	0.513691	0.683673	LIPT1	protein_coding	23.189	12.4229	16.8241	29.0809	19.1655	22.496	11.0063	17.815	21.3365	19.1222	19.9241	22.9907	18	13	24	27	15	26	11	22	43	18	14	16
ENSG00000023445	5.43286	-0.437516	0.66992	-0.653087	0.5137	0.683673	BIRC3	protein_coding	2.57656	4.77804	4.20602	6.46242	3.8331	3.46092	11.0063	5.66842	6.45056	5.31173	5.69259	5.74767	2	5	6	6	3	4	11	7	13	5	4	4
ENSG00000173269	7.53542	0.460074	0.704513	0.653038	0.513732	0.683673	MMRN2	protein_coding	5.15312	9.55607	4.90702	7.53949	5.11081	10.3828	1.00057	4.85865	13.3973	8.49876	9.96204	10.0584	4	10	7	7	4	12	1	6	27	8	7	7
ENSG00000197299	56.0336	-0.160465	0.245785	-0.652865	0.513843	0.683774	BLM	protein_coding	57.9726	68.8037	77.8113	62.47	52.3858	51.0486	59.0338	51.8256	49.6197	54.1796	41.2713	45.9814	45	72	111	58	41	59	59	64	100	51	29	32
ENSG00000102362	18.9612	-0.251736	0.385776	-0.652545	0.51405	0.684002	SYTL4	protein_coding	18.0359	14.3341	23.1331	16.156	8.94391	13.8437	26.0149	25.103	21.8327	24.4339	22.7704	12.9323	14	15	33	15	7	16	26	31	44	23	16	9
ENSG00000213144	2.26582	0.664503	1.01914	0.652021	0.514388	0.684405	AC084880,1	processed_pseudogene	3.86484	0.955607	1.40201	1.07707	1.2777	1.73046	1.00057	4.04887	1.48859	3.18704	2.8463	4.31076	3	1	2	1	1	2	1	5	3	3	2	3
ENSG00000271156	1.13206	1.00927	1.54846	0.651788	0.514538	0.684514	AC090578,1	lincRNA	0	0.955607	0	2.15414	1.2777	0.86523	0	1.61955	0.992393	0	2.8463	2.87384	0	1	0	2	1	1	0	2	2	0	2	2
ENSG00000102302	52.1661	-0.170544	0.261657	-0.651785	0.51454	0.684514	FGD1	protein_coding	46.3781	30.5794	46.9672	42.0057	38.331	33.744	76.0435	58.3038	71.9485	74.3642	45.5407	61.7875	36	32	67	39	30	39	76	72	145	70	32	43
ENSG00000102921	353.861	0.0984014	0.150994	0.651691	0.514601	0.684548	N4BP1	protein_coding	298.881	352.619	384.149	299.425	328.369	378.106	383.219	348.203	334.933	397.317	331.594	409.522	232	369	548	278	257	437	383	430	675	374	233	285
ENSG00000048140	60.2768	-0.224078	0.343947	-0.65149	0.51473	0.684673	TSPAN17	protein_coding	73.4319	88.8715	69.3993	66.7783	52.3858	63.1618	68.039	62.3527	37.2147	49.9302	21.3472	70.409	57	93	99	62	41	73	68	77	75	47	15	49
ENSG00000200095	3.79943	-0.641911	0.985659	-0.651251	0.514885	0.684831	RNU6-181P	snRNA	0	4.77804	4.90702	1.07707	2.5554	5.19138	11.0063	3.2391	2.48098	3.18704	1.42315	5.74767	0	5	7	1	2	6	11	4	5	3	1	4
ENSG00000266993	2.29928	0.808552	1.24176	0.651132	0.514961	0.684886	AL050343,1	antisense_RNA	1.28828	4.77804	0.701003	4.30828	3.8331	2.59569	0	0.809775	2.48098	1.06235	1.42315	4.31076	1	5	1	4	3	3	0	1	5	1	1	3
ENSG00000185798	22.2064	0.239864	0.368488	0.65094	0.515085	0.685005	WDR53	protein_coding	32.207	24.8458	21.7311	24.7726	12.777	23.3612	17.0097	17.815	22.825	23.3716	22.7704	22.9907	25	26	31	23	10	27	17	22	46	22	16	16
ENSG00000122674	256.249	0.0989719	0.152086	0.650764	0.515199	0.685063	CCZ1	protein_coding	226.737	267.57	283.906	266.036	237.652	256.108	263.151	251.03	230.731	305.955	251.897	234.218	176	280	405	247	186	296	263	310	465	288	177	163
ENSG00000182612	18.6175	0.323207	0.496708	0.650699	0.515241	0.685063	TSPAN10	protein_coding	55.396	20.0678	21.7311	18.3102	17.8878	15.5741	11.0063	9.7173	12.4049	16.9975	11.3852	12.9323	43	21	31	17	14	18	11	12	25	16	8	9
ENSG00000044115	1046.05	0.102778	0.157957	0.65067	0.51526	0.685063	CTNNA1	protein_coding	1245.77	947.962	939.344	1035.06	997.885	1033.95	893.512	1006.55	1159.61	917.866	1202.56	1172.53	967	992	1340	961	781	1195	893	1243	2337	864	845	816
ENSG00000261342	1.7238	-0.798759	1.22771	-0.650608	0.5153	0.685063	AC006538,1	sense_intronic	2.57656	1.91121	0.701003	0	1.2777	0	5.00286	3.2391	0.992393	2.12469	1.42315	1.43692	2	2	1	0	1	0	5	4	2	2	1	1
ENSG00000007968	12.3458	-0.355546	0.54649	-0.650598	0.515306	0.685063	E2F2	protein_coding	24.4773	8.60047	12.618	10.7707	3.8331	10.3828	9.00516	17.0053	16.8707	7.43642	15.6546	11.4953	19	9	18	10	3	12	9	21	34	7	11	8
ENSG00000124194	3.48431	0.609996	0.938507	0.649964	0.515716	0.685561	GDAP1L1	protein_coding	3.86484	1.91121	3.50501	4.30828	6.38851	4.32615	2.00115	3.2391	1.98479	7.43642	2.8463	0	3	2	5	4	5	5	2	4	4	7	2	0
ENSG00000153922	339.333	-0.114243	0.175802	-0.649838	0.515797	0.685619	CHD1	protein_coding	439.303	336.374	325.966	354.356	425.475	315.809	294.168	335.247	343.368	268.773	351.518	281.636	341	352	465	329	333	365	294	414	692	253	247	196
ENSG00000229036	1.1482	0.957737	1.47392	0.649787	0.51583	0.685619	VDAC1P8	transcribed_processed_pseudogene	0	1.91121	1.40201	1.07707	0	0.86523	1.00057	0.809775	0.992393	0	2.8463	2.87384	0	2	2	1	0	1	1	1	2	0	2	2
ENSG00000225528	105.799	-0.174663	0.268833	-0.64971	0.515879	0.685638	Z82206,1	protein_coding	208.701	213.1	156.324	86.1656	88.1614	113.345	96.055	68.8309	50.6121	59.4913	54.0796	74.7198	162	223	223	80	69	131	96	85	102	56	38	52
ENSG00000177409	2.97905	-0.58694	0.903523	-0.649613	0.515942	0.685674	SAMD9L	protein_coding	3.86484	3.82243	3.50501	1.07707	0	0	4.00229	4.85865	4.96197	1.06235	2.8463	5.74767	3	4	5	1	0	0	4	6	10	1	2	4
ENSG00000150556	2.58299	-0.821836	1.26541	-0.649464	0.516039	0.685733	LYPD6B	protein_coding	0	1.91121	4.20602	1.07707	3.8331	5.19138	1.00057	1.61955	6.45056	0	4.26944	1.43692	0	2	6	1	3	6	1	2	13	0	3	1
ENSG00000163472	1.20069	-1.10022	1.69412	-0.649435	0.516057	0.685733	TMEM79	protein_coding	2.57656	2.86682	0.701003	1.07707	1.2777	1.73046	1.00057	1.61955	0.496197	1.06235	0	0	2	3	1	1	1	2	1	2	1	1	0	0
ENSG00000171720	196.214	-0.13322	0.205192	-0.649248	0.516178	0.685847	HDAC3	protein_coding	154.594	247.502	239.743	155.098	162.268	191.216	230.132	209.732	192.028	230.529	175.047	166.683	120	259	342	144	127	221	230	259	387	217	123	116
ENSG00000280149	4.92254	0.496167	0.764534	0.64898	0.516352	0.686031	AC004877,2	TEC	1.28828	2.86682	0	8.61656	1.2777	3.46092	5.00286	4.04887	7.93915	7.43642	11.3852	5.74767	1	3	0	8	1	4	5	5	16	7	8	4
ENSG00000134108	339.835	-0.101341	0.156328	-0.648256	0.516819	0.686605	ARL8B	protein_coding	350.412	296.238	283.205	326.352	295.149	340.036	351.201	337.676	439.63	310.205	371.442	376.473	272	310	404	303	231	393	351	417	886	292	261	262
ENSG00000196505	55.5522	-0.160472	0.247967	-0.647149	0.517536	0.68751	GDAP2	protein_coding	57.9726	59.2477	52.5752	61.393	58.7743	51.9138	65.0372	55.8745	51.6045	56.3043	35.5787	60.3506	45	62	75	57	46	60	65	69	104	53	25	42
ENSG00000259622	6.33499	0.491009	0.758957	0.646953	0.517662	0.687631	AC026956,1	processed_pseudogene	21.9008	5.73364	7.01003	3.23121	3.8331	5.19138	4.00229	4.04887	3.96957	4.24938	8.53889	4.31076	17	6	10	3	3	6	4	5	8	4	6	3
ENSG00000021488	1.88499	-1.04823	1.62108	-0.646625	0.517875	0.687834	SLC7A9	protein_coding	0	4.77804	0	0	1.2777	4.32615	6.00344	0.809775	1.48859	1.06235	0	2.87384	0	5	0	0	1	5	6	1	3	1	0	2
ENSG00000099385	123.321	-0.182287	0.281914	-0.646608	0.517886	0.687834	BCL7C	protein_coding	199.683	203.544	182.962	103.399	120.104	113.345	130.074	102.841	64.5056	86.05	54.0796	119.264	155	213	261	96	94	131	130	127	130	81	38	83
ENSG00000282386	22.4916	0.284512	0.440241	0.646264	0.518109	0.688079	AL358472,4	antisense_RNA	7.72968	29.6238	21.0301	16.156	25.554	19.9003	30.0172	23.4835	14.8859	28.6833	34.1556	18.6799	6	31	30	15	20	23	30	29	30	27	24	13
ENSG00000272502	2.25781	-1.01534	1.5713	-0.64618	0.518163	0.688079	AC104958,2	antisense_RNA	5.15312	2.86682	2.80401	2.15414	3.8331	6.05661	1.00057	0.809775	0.992393	0	1.42315	0	4	3	4	2	3	7	1	1	2	0	1	0
ENSG00000176102	277.487	0.109557	0.169563	0.646113	0.518206	0.688079	CSTF3	protein_coding	211.278	249.414	249.557	277.884	224.875	238.804	333.191	283.421	288.29	347.387	374.288	251.461	164	261	356	258	176	276	333	350	581	327	263	175
ENSG00000280670	6.98146	-0.432355	0.669172	-0.646104	0.518212	0.688079	CCDC163	protein_coding	6.4414	4.77804	5.60802	4.30828	3.8331	9.51753	5.00286	11.3368	11.9087	9.56111	1.42315	10.0584	5	5	8	4	3	11	5	14	24	9	1	7
ENSG00000196935	157.096	0.102947	0.159352	0.646034	0.518257	0.688083	SRGAP1	protein_coding	133.981	130.918	112.16	138.942	164.824	160.933	154.088	187.868	160.768	173.162	183.586	183.926	104	137	160	129	129	186	154	232	324	163	129	128
ENSG00000251363	1.72913	0.81569	1.2627	0.645989	0.518286	0.688083	LINC02315	lincRNA	1.28828	0.955607	0.701003	2.15414	3.8331	1.73046	0	0.809775	2.48098	1.06235	1.42315	4.31076	1	1	1	2	3	2	0	1	5	1	1	3
ENSG00000161057	368.442	-0.104036	0.161062	-0.645934	0.518322	0.688084	PSMC2	protein_coding	380.043	360.264	333.677	404.978	382.033	373.78	325.186	376.545	427.225	287.896	350.094	419.58	295	377	476	376	299	432	325	465	861	271	246	292
ENSG00000268375	19.0001	-0.341065	0.528072	-0.645868	0.518365	0.688091	AC010325,2	antisense_RNA	9.01796	28.6682	27.3391	12.9248	19.1655	14.7089	29.0166	26.7226	9.92393	19.1222	22.7704	8.62151	7	30	39	12	15	17	29	33	20	18	16	6
ENSG00000248483	2.08133	0.913862	1.41505	0.645816	0.518399	0.688091	POU5F2	protein_coding	0	4.77804	0	0	5.11081	2.59569	2.00115	0.809775	1.48859	1.06235	5.69259	1.43692	0	5	0	0	4	3	2	1	3	1	4	1
ENSG00000101331	2.18304	1.07395	1.66354	0.645583	0.51855	0.688185	CCM2L	protein_coding	0	15.2897	0.701003	0	0	1.73046	1.00057	0.809775	0.992393	4.24938	1.42315	0	0	16	1	0	0	2	1	1	2	4	1	0
ENSG00000111615	393.385	0.104292	0.161553	0.645557	0.518567	0.688185	KRR1	protein_coding	419.979	394.666	338.584	330.66	398.643	350.418	356.204	392.741	447.569	395.192	515.18	380.783	326	413	483	307	312	405	356	485	902	372	362	265
ENSG00000172466	678.389	0.092657	0.143534	0.645542	0.518576	0.688185	ZNF24	protein_coding	559.113	637.39	654.036	599.928	562.189	621.235	735.421	736.085	710.057	780.824	922.2	622.186	434	667	933	557	440	718	735	909	1431	735	648	433
ENSG00000260368	2.85832	-0.649638	1.00661	-0.645372	0.518686	0.688285	AC027373,1	sense_overlapping	2.57656	1.91121	2.10301	3.23121	3.8331	5.19138	2.00115	2.42932	4.96197	3.18704	0	2.87384	2	2	3	3	3	6	2	3	10	3	0	2
ENSG00000267892	2.33696	0.718419	1.11355	0.645161	0.518823	0.688387	AC022144,1	antisense_RNA	1.28828	3.82243	1.40201	2.15414	0	5.19138	2.00115	0.809775	2.48098	3.18704	4.26944	1.43692	1	4	2	2	0	6	2	1	5	3	3	1
ENSG00000187860	6.1349	-0.494209	0.766076	-0.645118	0.518851	0.688387	CCDC157	protein_coding	11.5945	4.77804	8.41203	8.61656	5.11081	7.78707	5.00286	7.28797	3.96957	5.31173	0	5.74767	9	5	12	8	4	9	5	9	8	5	0	4
ENSG00000248476	1.27368	-1.02587	1.59028	-0.645089	0.51887	0.688387	BACH1-IT1	sense_intronic	1.28828	0	0.701003	0	3.8331	1.73046	1.00057	3.2391	0.992393	1.06235	0	1.43692	1	0	1	0	3	2	1	4	2	1	0	1
ENSG00000070388	1.95871	0.878058	1.36245	0.644471	0.51927	0.688856	FGF22	protein_coding	2.57656	1.91121	0.701003	0	3.8331	2.59569	2.00115	2.42932	0	3.18704	4.26944	0	2	2	1	0	3	3	2	3	0	3	3	0
ENSG00000135709	35.4784	0.196362	0.304705	0.644434	0.519294	0.688856	KIAA0513	protein_coding	37.3601	45.8692	37.8541	52.7764	35.7756	40.6658	27.0155	27.5323	26.7946	25.4963	38.425	30.1753	29	48	54	49	28	47	27	34	54	24	27	21
ENSG00000187091	18.4447	-0.311342	0.483261	-0.644253	0.519412	0.688965	PLCD1	protein_coding	6.4414	22.9346	24.5351	12.9248	10.2216	25.9569	28.016	21.0541	16.8707	18.0599	17.0778	17.243	5	24	35	12	8	30	28	26	34	17	12	12
ENSG00000102984	30.5532	0.191432	0.297188	0.644144	0.519482	0.689011	ZNF821	protein_coding	29.6304	22.9346	26.6381	35.5433	28.1094	28.5526	32.0183	25.9128	33.2452	38.2444	29.8861	35.923	23	24	38	33	22	33	32	32	67	36	21	25
ENSG00000276704	1.4443	-1.0261	1.59379	-0.643807	0.519701	0.689254	AL442067,2	sense_intronic	3.86484	0	2.10301	1.07707	2.5554	0	1.00057	3.2391	0.992393	1.06235	0	1.43692	3	0	3	1	2	0	1	4	2	1	0	1
ENSG00000107643	162.345	-0.12683	0.197053	-0.643634	0.519813	0.689327	MAPK8	protein_coding	176.494	129.007	153.52	165.869	152.046	164.394	155.089	165.194	202.448	126.419	162.239	195.421	137	135	219	154	119	190	155	204	408	119	114	136
ENSG00000115944	357.818	0.119957	0.18638	0.643613	0.519826	0.689327	COX7A2L	protein_coding	296.304	257.058	272.69	285.423	269.595	290.717	435.249	371.687	451.539	604.474	405.597	353.482	230	269	389	265	211	336	435	459	910	569	285	246
ENSG00000148399	107.549	0.112811	0.175356	0.643326	0.520013	0.689526	DPH7	protein_coding	100.486	99.3832	103.047	100.167	104.772	106.423	107.061	119.037	98.7431	104.11	126.66	120.701	78	104	147	93	82	123	107	147	199	98	89	84
ENSG00000234624	1.32368	1.06364	1.65365	0.643207	0.52009	0.689558	AC016894,1	processed_pseudogene	2.57656	0	0	0	2.5554	2.59569	2.00115	0.809775	0	1.06235	2.8463	1.43692	2	0	0	0	2	3	2	1	0	1	2	1
ENSG00000223416	1.86056	0.973918	1.51422	0.643179	0.520108	0.689558	RPS26P15	processed_pseudogene	6.4414	2.86682	0.701003	2.15414	1.2777	2.59569	1.00057	0	0.992393	0	1.42315	2.87384	5	3	1	2	1	3	1	0	2	0	1	2
ENSG00000126787	122.724	0.125281	0.19492	0.64273	0.5204	0.689898	DLGAP5	protein_coding	136.558	94.6051	128.984	146.481	140.547	115.076	124.071	116.608	100.232	122.17	126.66	120.701	106	99	184	136	110	133	124	144	202	115	89	84
ENSG00000170271	44.5988	-0.210875	0.328166	-0.642587	0.520492	0.689973	FAXDC2	protein_coding	46.3781	34.4019	45.5652	48.4681	53.6635	36.3397	38.0218	57.494	48.1311	22.3092	49.8102	54.6029	36	36	65	45	42	42	38	71	97	21	35	38
ENSG00000141027	698.779	0.101384	0.15781	0.642445	0.520584	0.690049	NCOR1	protein_coding	729.166	663.192	604.965	679.631	725.734	663.632	663.38	770.096	649.025	624.659	927.893	683.973	566	694	863	631	568	767	663	951	1308	588	652	476
ENSG00000238057	3.6671	0.572477	0.891189	0.642374	0.52063	0.690063	ZEB2-AS1	antisense_RNA	2.57656	7.64486	2.10301	1.07707	5.11081	2.59569	1.00057	4.04887	3.96957	5.31173	5.69259	2.87384	2	8	3	1	4	3	1	5	8	5	4	2
ENSG00000278743	1.54954	0.915462	1.42681	0.641615	0.521123	0.690623	AC087239,1	lincRNA	1.28828	1.91121	1.40201	3.23121	1.2777	0.86523	2.00115	0.809775	0.496197	5.31173	0	0	1	2	2	3	1	1	2	1	1	5	0	0
ENSG00000165275	24.3282	0.229137	0.357127	0.641613	0.521124	0.690623	TRMT10B	protein_coding	29.6304	22.9346	19.6281	36.6204	26.8317	33.744	14.008	21.0541	20.8403	22.3092	21.3472	22.9907	23	24	28	34	21	39	14	26	42	21	15	16
ENSG00000161692	8.69052	0.461135	0.719003	0.641353	0.521293	0.6908	DBF4B	protein_coding	9.01796	9.55607	4.20602	15.079	28.1094	8.6523	5.00286	4.04887	3.47338	4.24938	4.26944	8.62151	7	10	6	14	22	10	5	5	7	4	3	6
ENSG00000258230	1.05771	-1.23393	1.92464	-0.641124	0.521442	0.69095	AC063950,1	transcribed_processed_pseudogene	0	1.91121	0.701003	0	1.2777	0.86523	5.00286	0.809775	0	2.12469	0	0	0	2	1	0	1	1	5	1	0	2	0	0
ENSG00000116852	29.7805	0.244373	0.381241	0.640992	0.521528	0.691016	KIF21B	protein_coding	33.4953	21.979	24.5351	46.314	51.1081	70.9489	15.0086	16.1955	17.8631	12.7481	25.6167	21.5538	26	23	35	43	40	82	15	20	36	12	18	15
ENSG00000271461	1.20862	0.828419	1.29285	0.640771	0.521672	0.691119	AL109809,4	processed_pseudogene	0	0.955607	0.701003	1.07707	0	0	2.00115	0.809775	1.48859	3.18704	2.8463	1.43692	0	1	1	1	0	0	2	1	3	3	2	1
ENSG00000280107	3.26923	0.583311	0.910398	0.640721	0.521704	0.691119	AL022393,1	TEC	5.15312	2.86682	2.10301	3.23121	1.2777	0.86523	2.00115	1.61955	5.45816	3.18704	2.8463	8.62151	4	3	3	3	1	1	2	2	11	3	2	6
ENSG00000125434	15.7111	-0.285108	0.444989	-0.640709	0.521712	0.691119	SLC25A35	protein_coding	15.4594	23.8902	18.2261	17.2331	14.0547	18.1698	18.0103	16.1955	10.9163	10.6235	11.3852	14.3692	12	25	26	16	11	21	18	20	22	10	8	10
ENSG00000279645	2.02972	0.779607	1.2169	0.640649	0.521751	0.691122	AC016251,1	TEC	2.57656	0.955607	0.701003	2.15414	6.38851	1.73046	2.00115	0.809775	0.992393	3.18704	1.42315	1.43692	2	1	1	2	5	2	2	1	2	3	1	1
ENSG00000141503	25.1305	-0.281113	0.438831	-0.640595	0.521786	0.691122	MINK1	protein_coding	39.9367	36.3131	25.2361	19.3873	31.9425	30.2831	22.0126	30.7714	13.3973	26.5586	14.2315	11.4953	31	38	36	18	25	35	22	38	27	25	10	8
ENSG00000138769	15.4258	0.287771	0.449402	0.640342	0.52195	0.691293	CDKL2	protein_coding	16.7476	14.3341	7.71103	7.53949	14.0547	13.8437	13.0074	20.2444	16.3745	16.9975	29.8861	14.3692	13	15	11	7	11	16	13	25	33	16	21	10
ENSG00000228820	3.18394	-0.600961	0.938616	-0.640263	0.522002	0.691314	RPSAP1	processed_pseudogene	0	2.86682	2.10301	4.30828	3.8331	6.05661	2.00115	3.2391	5.95436	2.12469	2.8463	2.87384	0	3	3	4	3	7	2	4	12	2	2	2
ENSG00000163898	2.28996	0.848562	1.32565	0.640108	0.522102	0.6914	LIPH	protein_coding	2.57656	0.955607	0	3.23121	6.38851	6.05661	0	2.42932	0.496197	1.06235	2.8463	1.43692	2	1	0	3	5	7	0	3	1	1	2	1
ENSG00000253677	21.3862	0.228441	0.357027	0.639841	0.522276	0.691583	UBE2HP1	processed_pseudogene	11.5945	24.8458	21.0301	15.079	22.9986	18.1698	22.0126	20.2444	23.3212	24.4339	27.0398	25.8645	9	26	30	14	18	21	22	25	47	23	19	18
ENSG00000108590	114.15	-0.163502	0.255639	-0.639581	0.522445	0.691759	MED31	protein_coding	76.0085	157.675	144.407	96.9363	91.9945	79.6012	125.072	116.608	140.424	125.357	129.506	86.2151	59	165	206	90	72	92	125	144	283	118	91	60
ENSG00000182013	142.728	0.141977	0.22203	0.639451	0.52253	0.691825	PNMA8A	protein_coding	163.612	123.273	117.768	145.404	126.492	127.189	111.064	140.091	178.135	126.419	167.931	185.362	127	129	168	135	99	147	111	173	359	119	118	129
ENSG00000232429	2.00126	0.88136	1.37875	0.639245	0.522663	0.691954	RPL21P131	processed_pseudogene	5.15312	1.91121	0	1.07707	5.11081	0.86523	2.00115	0	1.48859	2.12469	2.8463	1.43692	4	2	0	1	4	1	2	0	3	2	2	1
ENSG00000273010	2.95614	-0.572455	0.896164	-0.638784	0.522963	0.692304	AL360270,3	antisense_RNA	2.57656	0.955607	2.80401	1.07707	1.2777	1.73046	3.00172	8.09775	3.96957	4.24938	1.42315	4.31076	2	1	4	1	1	2	3	10	8	4	1	3
ENSG00000196126	2.17407	0.785684	1.23008	0.638727	0.523001	0.692307	HLA-DRB1	protein_coding	5.15312	3.82243	3.50501	1.07707	1.2777	0.86523	3.00172	0	0.992393	2.12469	4.26944	0	4	4	5	1	1	1	3	0	2	2	3	0
ENSG00000126001	91.1336	-0.131181	0.205468	-0.638453	0.523179	0.692392	CEP250	protein_coding	118.522	116.584	94.6354	79.7031	91.9945	93.4449	85.0487	100.412	75.9181	78.6135	79.6963	79.0305	92	122	135	74	72	108	85	124	153	74	56	55
ENSG00000108773	25.812	0.261243	0.40919	0.638439	0.523188	0.692392	KAT2A	protein_coding	36.0718	33.4463	36.4521	21.5414	24.2763	39.8006	29.0166	11.3368	14.3897	23.3716	19.9241	20.1169	28	35	52	20	19	46	29	14	29	22	14	14
ENSG00000214900	2.75614	0.704538	1.10358	0.638412	0.523206	0.692392	LINC01588	lincRNA	1.28828	0.955607	2.80401	7.53949	0	3.46092	2.00115	3.2391	1.48859	7.43642	1.42315	1.43692	1	1	4	7	0	4	2	4	3	7	1	1
ENSG00000253541	1.42147	0.917935	1.43785	0.638408	0.523208	0.692392	SEPT10P1	processed_pseudogene	0	2.86682	0	1.07707	2.5554	0.86523	1.00057	0.809775	1.48859	2.12469	4.26944	0	0	3	0	1	2	1	1	1	3	2	3	0
ENSG00000154258	4.27562	0.448425	0.702497	0.63833	0.523259	0.692412	ABCA9	protein_coding	3.86484	1.91121	2.10301	2.15414	1.2777	1.73046	4.00229	4.85865	6.94675	5.31173	9.96204	7.18459	3	2	3	2	1	2	4	6	14	5	7	5
ENSG00000158427	1.42483	0.908066	1.42294	0.63816	0.52337	0.692511	TMSB15B	protein_coding	1.28828	0	0	1.07707	3.8331	1.73046	0	1.61955	1.48859	3.18704	0	2.87384	1	0	0	1	3	2	0	2	3	3	0	2
ENSG00000088320	1.86599	0.801	1.25534	0.638073	0.523426	0.692539	REM1	protein_coding	3.86484	3.82243	0	0	0	0	2.00115	2.42932	0.992393	2.12469	2.8463	4.31076	3	4	0	0	0	0	2	3	2	2	2	3
ENSG00000136807	31.6787	0.20704	0.324506	0.638015	0.523464	0.692542	CDK9	protein_coding	41.225	24.8458	29.4421	36.6204	31.9425	33.744	31.0178	21.8639	31.7566	36.1197	22.7704	38.7968	32	26	42	34	25	39	31	27	64	34	16	27
ENSG00000104946	64.953	0.176429	0.276837	0.637303	0.523928	0.693104	TBC1D17	protein_coding	72.1437	71.6706	72.9043	63.5471	49.8304	68.3532	63.0361	72.07	45.1539	77.5512	41.2713	81.9044	56	75	104	59	39	79	63	89	91	73	29	57
ENSG00000136280	98.38	-0.143222	0.224749	-0.637252	0.52396	0.693104	CCM2	protein_coding	152.017	143.341	134.593	77.549	81.7729	92.5797	100.057	98.7925	65.0018	86.05	65.4648	83.3413	118	150	192	72	64	107	100	122	131	81	46	58
ENSG00000155034	13.6634	0.352187	0.552823	0.637069	0.52408	0.693215	FBXL18	protein_coding	14.1711	26.757	16.8241	5.38535	19.1655	12.9785	13.0074	12.9564	4.96197	14.8728	11.3852	11.4953	11	28	24	5	15	15	13	16	10	14	8	8
ENSG00000154001	527.331	-0.0717407	0.112659	-0.636793	0.52426	0.693391	PPP2R5E	protein_coding	610.645	673.703	616.882	432.982	488.082	510.486	531.304	481.006	522.495	486.554	486.717	487.115	474	705	880	402	382	590	531	594	1053	458	342	339
ENSG00000183684	192.878	-0.178086	0.279677	-0.636756	0.524284	0.693391	ALYREF	protein_coding	367.16	248.458	226.424	148.636	166.101	145.359	221.127	193.536	125.042	209.282	101.044	162.372	285	260	323	138	130	168	221	239	252	197	71	113
ENSG00000115998	16.6867	-0.299637	0.470666	-0.636622	0.524371	0.693458	C2orf42	protein_coding	16.7476	20.0678	20.3291	23.6955	22.9986	16.4394	18.0103	9.7173	15.8783	6.37407	19.9241	10.0584	13	21	29	22	18	19	18	12	32	6	14	7
ENSG00000180596	16.6305	-0.424432	0.667066	-0.636267	0.524603	0.693717	HIST1H2BC	protein_coding	12.8828	35.3575	40.6582	20.4643	26.8317	8.6523	20.0115	6.4782	5.45816	8.49876	9.96204	4.31076	10	37	58	19	21	10	20	8	11	8	7	3
ENSG00000227372	105.766	0.130767	0.205597	0.636036	0.524753	0.693869	TP73-AS1	transcribed_unitary_pseudogene	144.287	101.294	117.067	117.401	111.16	101.232	88.0504	89.885	96.7583	98.7981	81.1195	122.138	112	106	167	109	87	117	88	111	195	93	57	85
ENSG00000186185	79.6547	0.141836	0.223029	0.635953	0.524807	0.693893	KIF18B	protein_coding	74.7202	58.292	89.0273	75.3949	58.7743	71.8141	85.0487	80.9775	85.842	111.546	85.3889	79.0305	58	61	127	70	46	83	85	100	173	105	60	55
ENSG00000099625	63.4129	0.290453	0.456835	0.635793	0.524911	0.693959	CBARP	protein_coding	211.278	74.5374	56.0802	93.7051	72.829	64.8923	26.0149	23.4835	34.7338	40.3691	19.9241	43.1076	164	78	80	87	57	75	26	29	70	38	14	30
ENSG00000121879	182.518	-0.106459	0.167459	-0.635729	0.524953	0.693959	PIK3CA	protein_coding	159.747	186.343	192.075	185.256	186.544	174.777	211.121	198.395	166.722	206.095	165.085	158.061	124	195	274	172	146	202	211	245	336	194	116	110
ENSG00000163444	98.2544	0.116376	0.183064	0.635713	0.524964	0.693959	TMEM183A	protein_coding	82.4499	93.6495	73.6053	84.0114	94.5499	76.1403	102.058	113.368	108.667	127.481	112.429	110.643	64	98	105	78	74	88	102	140	219	120	79	77
ENSG00000197362	38.3431	-0.200539	0.315512	-0.6356	0.525037	0.694009	ZNF786	protein_coding	57.9726	37.2687	38.5551	44.1599	34.4979	31.1483	30.0172	48.5865	36.7186	29.7457	41.2713	30.1753	45	39	55	41	27	36	30	60	74	28	29	21
ENSG00000064932	117.598	-0.215282	0.338789	-0.635444	0.525139	0.694095	SBNO2	protein_coding	360.718	203.544	152.819	56.0076	97.1053	96.9058	101.058	70.4504	67.9789	78.6135	48.387	77.5936	280	213	218	52	76	112	101	87	137	74	34	54
ENSG00000240032	2.26167	-0.906013	1.42605	-0.635329	0.525214	0.694148	LNCSRLR	antisense_RNA	5.15312	6.68925	2.80401	1.07707	0	4.32615	1.00057	1.61955	1.98479	1.06235	1.42315	0	4	7	4	1	0	5	1	2	4	1	1	0
ENSG00000271200	13.526	0.364431	0.57377	0.635153	0.525329	0.694252	AC099791,2	lincRNA	2.57656	13.3785	18.2261	4.30828	8.94391	11.248	16.0092	17.0053	12.4049	18.0599	8.53889	31.6122	2	14	26	4	7	13	16	21	25	17	6	22
ENSG00000108510	360.221	-0.0768064	0.120944	-0.635058	0.525391	0.694287	MED13	protein_coding	405.808	431.935	409.386	355.433	417.808	359.071	343.197	319.861	333.94	302.768	327.324	316.122	315	452	584	330	327	415	343	395	673	285	230	220
ENSG00000159685	62.1878	0.186488	0.293743	0.634868	0.525515	0.694403	CHCHD6	protein_coding	60.5491	112.762	82.7183	48.4681	68.9959	72.6794	55.0315	42.9181	42.6729	47.8055	44.1176	67.5352	47	118	118	45	54	84	55	53	86	45	31	47
ENSG00000205763	53.9182	-0.201352	0.317268	-0.634643	0.525661	0.69455	RP9P	transcribed_unprocessed_pseudogene	105.639	46.8248	53.2762	52.7764	52.3858	44.992	54.0309	50.206	51.1083	37.1821	56.9259	41.6706	82	49	76	49	41	52	54	62	103	35	40	29
ENSG00000167972	12.88	0.272474	0.429376	0.634581	0.525702	0.694556	ABCA3	protein_coding	12.8828	6.68925	9.81404	5.38535	11.4993	8.6523	15.0086	16.1955	13.8935	15.9352	19.9241	18.6799	10	7	14	5	9	10	15	20	28	15	14	13
ENSG00000100300	105.545	-0.130571	0.205802	-0.634452	0.525786	0.694619	TSPO	protein_coding	122.387	116.584	100.243	70.0095	51.1081	53.6443	148.085	134.423	113.133	142.354	99.6204	114.953	95	122	143	65	40	62	148	166	228	134	70	80
ENSG00000240087	2.6444	-0.743578	1.17253	-0.634163	0.525974	0.694821	RPSAP12	processed_pseudogene	1.28828	1.91121	0.701003	5.38535	5.11081	0	2.00115	1.61955	6.94675	1.06235	4.26944	1.43692	1	2	1	5	4	0	2	2	14	1	3	1
ENSG00000274653	1.95342	0.770933	1.21618	0.633896	0.526149	0.695005	AC106782,6	antisense_RNA	2.57656	0.955607	2.80401	1.07707	0	3.46092	1.00057	3.2391	0.496197	2.12469	4.26944	1.43692	2	1	4	1	0	4	1	4	1	2	3	1
ENSG00000230105	1.23028	-1.14884	1.81284	-0.633722	0.526263	0.695108	AL354793,1	lincRNA	2.57656	3.82243	0.701003	2.15414	1.2777	0	0	0.809775	1.98479	0	0	1.43692	2	4	1	2	1	0	0	1	4	0	0	1
ENSG00000175203	391.156	0.0723009	0.11411	0.633608	0.526337	0.695158	DCTN2	protein_coding	328.511	318.217	342.79	316.658	334.758	344.362	465.266	405.697	450.547	487.616	452.561	446.882	255	333	489	294	262	398	465	501	908	459	318	311
ENSG00000232362	1.58459	0.823288	1.29984	0.633376	0.526488	0.695284	ATP5LP2	processed_pseudogene	3.86484	0.955607	1.40201	1.07707	0	0	0	3.2391	0.992393	3.18704	1.42315	2.87384	3	1	2	1	0	0	0	4	2	3	1	2
ENSG00000276408	1.70517	0.862458	1.36173	0.633353	0.526503	0.695284	AC025287,2	lincRNA	3.86484	1.91121	0.701003	2.15414	1.2777	1.73046	1.00057	1.61955	0.496197	0	4.26944	1.43692	3	2	1	2	1	2	1	2	1	0	3	1
ENSG00000216977	1.07981	-0.993563	1.57025	-0.632742	0.526902	0.695742	RPL21P65	processed_pseudogene	0	0	0	1.07707	2.5554	1.73046	2.00115	1.61955	1.48859	1.06235	1.42315	0	0	0	0	1	2	2	2	2	3	1	1	0
ENSG00000101417	43.9338	0.165406	0.261425	0.632712	0.526922	0.695742	PXMP4	protein_coding	43.8015	40.1355	49.7712	39.8516	34.4979	38.0701	52.0298	45.3474	36.2224	48.8679	55.5028	43.1076	34	42	71	37	27	44	52	56	73	46	39	30
ENSG00000135338	56.1294	0.183603	0.29031	0.632438	0.5271	0.695895	LCA5	protein_coding	68.2788	39.1799	66.5953	59.2388	72.829	51.0486	44.0252	56.6842	46.6425	40.3691	68.3111	60.3506	53	41	95	55	57	59	44	70	94	38	48	42
ENSG00000259941	1.1857	-0.96742	1.5297	-0.632425	0.527109	0.695895	AC084782,1	lincRNA	2.57656	0	0	0	0	0	3.00172	3.2391	1.48859	1.06235	1.42315	1.43692	2	0	0	0	0	0	3	4	3	1	1	1
ENSG00000235072	1.91094	0.691134	1.09309	0.632277	0.527206	0.695975	AC012074,1	lincRNA	2.57656	1.91121	0.701003	0	2.5554	0.86523	1.00057	2.42932	1.98479	3.18704	2.8463	2.87384	2	2	1	0	2	1	1	3	4	3	2	2
ENSG00000237070	1.64635	-0.880154	1.39241	-0.632109	0.527316	0.696055	AC005550,3	antisense_RNA	0	0	0	0	0	0	5.00286	4.04887	3.96957	5.31173	1.42315	0	0	0	0	0	0	0	5	5	8	5	1	0
ENSG00000275332	1.16671	1.1628	1.83966	0.632074	0.527338	0.696055	AC103691,2	antisense_RNA	0	0	0	3.23121	1.2777	1.73046	0	2.42932	0	1.06235	4.26944	0	0	0	0	3	1	2	0	3	0	1	3	0
ENSG00000103335	161.897	0.205209	0.324748	0.631902	0.527451	0.696112	PIEZO1	protein_coding	284.71	210.234	213.806	206.797	183.989	230.151	121.069	107.7	57.5588	123.232	54.0796	149.44	221	220	305	192	144	266	121	133	116	116	38	104
ENSG00000200522	1.09326	-1.1069	1.75181	-0.631864	0.527476	0.696112	RNU6-957P	snRNA	0	2.86682	1.40201	2.15414	1.2777	0.86523	1.00057	1.61955	0.496197	0	0	1.43692	0	3	2	2	1	1	1	2	1	0	0	1
ENSG00000142207	78.24	-0.14071	0.222706	-0.63182	0.527504	0.696112	URB1	protein_coding	105.639	85.0491	68.6983	81.8573	63.8851	68.3532	82.047	74.4993	86.8344	69.0524	81.1195	71.8459	82	89	98	76	50	79	82	92	175	65	57	50
ENSG00000233426	3.401	-0.770401	1.2194	-0.631789	0.527525	0.696112	EIF3FP3	processed_pseudogene	5.15312	0	4.20602	0	6.38851	4.32615	2.00115	2.42932	8.43534	2.12469	0	5.74767	4	0	6	0	5	5	2	3	17	2	0	4
ENSG00000137310	78.477	-0.139901	0.221614	-0.631281	0.527857	0.696503	TCF19	protein_coding	55.396	64.0257	86.2233	64.6242	53.6635	41.5311	107.061	96.3632	98.7431	88.1746	91.0815	94.8366	43	67	123	60	42	48	107	119	199	83	64	66
ENSG00000141837	6.44746	-0.434824	0.689274	-0.630843	0.528143	0.696833	CACNA1A	protein_coding	6.4414	11.4673	4.90702	3.23121	7.66621	3.46092	6.00344	10.5271	6.94675	9.56111	2.8463	4.31076	5	12	7	3	6	4	6	13	14	9	2	3
ENSG00000127125	248.756	0.162721	0.258139	0.630362	0.528458	0.697201	PPCS	protein_coding	243.485	183.477	183.663	218.645	208.265	156.607	254.146	292.329	297.222	230.529	478.178	238.528	189	192	262	203	163	181	254	361	599	217	336	166
ENSG00000164062	83.2422	0.165133	0.26202	0.63023	0.528544	0.697267	APEH	protein_coding	56.6843	79.3154	70.1003	62.47	74.1067	73.5446	119.068	84.2166	73.9333	138.105	78.2732	89.089	44	83	100	58	58	85	119	104	149	130	55	62
ENSG00000011478	7.92753	-0.477489	0.757803	-0.630096	0.528632	0.697335	QPCTL	protein_coding	9.01796	14.3341	16.8241	11.8478	6.38851	11.248	7.00401	5.66842	2.48098	3.18704	5.69259	1.43692	7	15	24	11	5	13	7	7	5	3	4	1
ENSG00000076382	64.5239	0.158384	0.25145	0.629882	0.528772	0.697473	SPAG5	protein_coding	65.7023	74.5374	74.3063	71.0866	48.5527	61.4314	62.0355	57.494	58.5512	48.8679	61.1954	90.5259	51	78	106	66	38	71	62	71	118	46	43	63
ENSG00000174567	1.60792	0.847915	1.34692	0.629521	0.529008	0.697737	GOLT1A	protein_coding	2.57656	3.82243	2.10301	2.15414	0	0.86523	1.00057	0.809775	0.992393	2.12469	2.8463	0	2	4	3	2	0	1	1	1	2	2	2	0
ENSG00000175886	14.2946	-0.29536	0.469396	-0.629233	0.529196	0.697938	RPL7AP66	processed_pseudogene	20.6125	11.4673	10.515	16.156	6.38851	16.4394	19.0109	16.1955	14.8859	16.9975	12.8083	10.0584	16	12	15	15	5	19	19	20	30	16	9	7
ENSG00000276651	2.00815	0.760612	1.20916	0.629042	0.529322	0.698056	AC007950,2	lincRNA	1.28828	1.91121	0	2.15414	1.2777	0	1.00057	2.42932	2.97718	5.31173	0	5.74767	1	2	0	2	1	0	1	3	6	5	0	4
ENSG00000240240	1.20052	1.05408	1.67646	0.628752	0.529512	0.698259	BX664727,3	processed_transcript	0	0	2.10301	0	3.8331	0.86523	1.00057	1.61955	0	2.12469	1.42315	1.43692	0	0	3	0	3	1	1	2	0	2	1	1
ENSG00000258605	2.03486	-0.785048	1.24961	-0.628236	0.52985	0.698657	DYNLL1P2	processed_pseudogene	5.15312	0.955607	2.80401	2.15414	1.2777	1.73046	1.00057	2.42932	2.97718	1.06235	0	2.87384	4	1	4	2	1	2	1	3	6	1	0	2
ENSG00000008838	196.742	0.172088	0.274057	0.627928	0.530051	0.698875	MED24	protein_coding	262.809	310.572	260.072	122.786	130.326	197.273	196.112	204.873	107.675	232.654	199.241	136.507	204	325	371	114	102	228	196	253	217	219	140	95
ENSG00000273711	1.51114	0.76898	1.22528	0.627595	0.530269	0.699116	AC005520,5	antisense_RNA	2.57656	0.955607	1.40201	1.07707	0	0	1.00057	0.809775	2.48098	2.12469	4.26944	1.43692	2	1	2	1	0	0	1	1	5	2	3	1
ENSG00000110031	26.2951	0.225985	0.36044	0.62697	0.530679	0.699608	LPXN	protein_coding	25.7656	21.0234	14.0201	30.1579	34.4979	24.2265	17.0097	29.9617	28.7794	28.6833	38.425	22.9907	20	22	20	28	27	28	17	37	58	27	27	16
ENSG00000126522	12.3511	0.315454	0.503353	0.626706	0.530852	0.699638	ASL	protein_coding	11.5945	16.2453	12.618	11.8478	12.777	18.1698	12.0069	11.3368	5.95436	8.49876	14.2315	12.9323	9	17	18	11	10	21	12	14	12	8	10	9
ENSG00000225891	1.27956	1.01351	1.61727	0.626683	0.530867	0.699638	AL513365,2	antisense_RNA	0	0	2.10301	1.07707	0	4.32615	1.00057	0	1.48859	1.06235	1.42315	2.87384	0	0	3	1	0	5	1	0	3	1	1	2
ENSG00000232486	2.21263	0.677693	1.08142	0.626672	0.530874	0.699638	AL592437,2	processed_pseudogene	1.28828	0	2.10301	2.15414	2.5554	1.73046	3.00172	3.2391	0.496197	4.24938	1.42315	4.31076	1	0	3	2	2	2	3	4	1	4	1	3
ENSG00000129197	233.794	-0.0998364	0.159314	-0.626663	0.53088	0.699638	RPAIN	protein_coding	225.449	195.9	214.507	256.343	298.982	266.491	208.119	249.411	237.182	178.474	246.205	228.47	175	205	306	238	234	308	208	308	478	168	173	159
ENSG00000196418	60.583	0.152933	0.244045	0.626661	0.530882	0.699638	ZNF124	protein_coding	65.7023	76.4486	67.2963	61.393	67.7182	73.5446	55.0315	46.1572	48.6273	60.5537	38.425	66.0983	51	80	96	57	53	85	55	57	98	57	27	46
ENSG00000186496	6.4033	-0.482761	0.770473	-0.626577	0.530937	0.699663	ZNF396	protein_coding	5.15312	6.68925	7.71103	10.7707	14.0547	2.59569	6.00344	7.28797	4.46577	6.37407	1.42315	4.31076	4	7	11	10	11	3	6	9	9	6	1	3
ENSG00000196911	177.66	-0.113824	0.181709	-0.626409	0.531047	0.699728	KPNA5	protein_coding	161.035	205.456	145.809	215.414	212.098	184.294	147.084	195.966	179.623	156.165	156.546	172.43	125	215	208	200	166	213	147	242	362	147	110	120
ENSG00000119487	404.546	-0.0949039	0.151509	-0.626391	0.531058	0.699728	MAPKAP1	protein_coding	564.267	591.521	495.609	372.666	338.591	352.149	351.201	433.23	322.032	358.01	304.554	370.725	438	619	707	346	265	407	351	535	649	337	214	258
ENSG00000169696	31.4424	0.251958	0.402335	0.626239	0.531158	0.699812	ASPSCR1	protein_coding	38.6484	43.9579	33.6481	39.8516	38.331	44.1268	29.0166	22.6737	12.4049	20.1846	14.2315	40.2337	30	46	48	37	30	51	29	28	25	19	10	28
ENSG00000177854	11.1644	-0.359435	0.574089	-0.626097	0.531251	0.699878	TMEM187	protein_coding	16.7476	2.86682	8.41203	16.156	15.3324	12.9785	7.00401	12.1466	14.8859	7.43642	11.3852	8.62151	13	3	12	15	12	15	7	15	30	7	8	6
ENSG00000273033	29.7778	0.203394	0.324893	0.626034	0.531292	0.699878	LINC02035	lincRNA	21.9008	35.3575	28.0401	31.235	24.2763	30.2831	23.0132	27.5323	34.7338	26.5586	32.7324	41.6706	17	37	40	29	19	35	23	34	70	25	23	29
ENSG00000129493	99.1649	-0.120062	0.1918	-0.625972	0.531333	0.699878	HEATR5A	protein_coding	85.0265	119.451	117.067	98.0133	98.383	95.1753	98.0561	100.412	102.217	98.7981	82.5426	94.8366	66	125	167	91	77	110	98	124	206	93	58	66
ENSG00000242170	2.37543	0.704967	1.12625	0.625944	0.531352	0.699878	RN7SL329P	misc_RNA	0	0.955607	0	0	2.5554	3.46092	3.00172	4.85865	0.496197	3.18704	7.11574	2.87384	0	1	0	0	2	4	3	6	1	3	5	2
ENSG00000213397	5.40053	-0.586403	0.93697	-0.62585	0.531413	0.699905	HAUS7	protein_coding	10.3062	4.77804	4.20602	0	1.2777	10.3828	8.00458	9.7173	2.97718	7.43642	2.8463	2.87384	8	5	6	0	1	12	8	12	6	7	2	2
ENSG00000163166	407.731	0.127669	0.204035	0.62572	0.531498	0.699905	IWS1	protein_coding	468.934	426.201	364.521	332.814	410.142	367.723	369.211	443.757	391.499	369.696	603.415	344.86	364	446	520	309	321	425	369	548	789	348	424	240
ENSG00000214174	55.7655	-0.216987	0.34678	-0.625718	0.5315	0.699905	AMZ2P1	transcribed_unprocessed_pseudogene	59.2609	41.0911	44.1632	85.0885	52.3858	51.0486	35.0201	55.0647	88.8192	41.4315	59.7722	56.0398	46	43	63	79	41	59	35	68	179	39	42	39
ENSG00000152601	481.416	0.0916524	0.146481	0.625693	0.531517	0.699905	MBNL1	protein_coding	371.025	435.757	425.509	404.978	494.471	467.224	572.328	530.402	438.638	569.417	485.294	581.952	288	456	607	376	387	540	572	655	884	536	341	405
ENSG00000225830	64.6031	-0.148503	0.237403	-0.625531	0.531623	0.699993	ERCC6	protein_coding	77.2968	73.5818	63.7912	73.2407	52.3858	50.1834	75.043	59.1136	68.9713	70.1148	58.3491	53.166	60	77	91	68	41	58	75	73	139	66	41	37
ENSG00000139146	106.164	-0.159453	0.254929	-0.62548	0.531656	0.699993	FAM60A	protein_coding	78.5851	120.407	103.748	66.7783	99.6607	89.984	172.099	113.368	93.285	111.546	112.429	112.08	61	126	148	62	78	104	172	140	188	105	79	78
ENSG00000083307	2.11343	-1.04889	1.67747	-0.625281	0.531787	0.70008	GRHL2	protein_coding	5.15312	1.91121	6.30902	3.23121	0	4.32615	2.00115	0	0.992393	0	0	1.43692	4	2	9	3	0	5	2	0	2	0	0	1
ENSG00000283503	1.92666	-0.719838	1.15124	-0.62527	0.531794	0.70008	LINC01902	lincRNA	0	0.955607	0.701003	2.15414	3.8331	2.59569	1.00057	2.42932	4.46577	2.12469	1.42315	1.43692	0	1	1	2	3	3	1	3	9	2	1	1
ENSG00000233967	3.82634	-0.549235	0.878889	-0.62492	0.532023	0.700334	AL359715,2	lincRNA	5.15312	6.68925	4.20602	2.15414	1.2777	4.32615	2.00115	4.85865	5.95436	2.12469	1.42315	5.74767	4	7	6	2	1	5	2	6	12	2	1	4
ENSG00000276071	1.3335	-0.995146	1.59288	-0.624747	0.532137	0.700396	AC074138,1	lincRNA	1.28828	0	1.40201	4.30828	0	1.73046	1.00057	0.809775	2.97718	1.06235	1.42315	0	1	0	2	4	0	2	1	1	6	1	1	0
ENSG00000258500	9.22288	-0.43218	0.691777	-0.624739	0.532143	0.700396	AL845552,1	transcribed_processed_pseudogene	23.189	20.0678	12.618	6.46242	7.66621	9.51753	10.0057	4.85865	3.47338	4.24938	5.69259	2.87384	18	21	18	6	6	11	10	6	7	4	4	2
ENSG00000196235	326.359	0.146414	0.234425	0.624569	0.532254	0.700496	SUPT5H	protein_coding	280.845	427.156	417.798	263.882	277.261	324.461	372.213	314.193	229.739	404.753	244.782	359.23	218	447	596	245	217	375	372	388	463	381	172	250
ENSG00000144843	1.86304	0.744489	1.19231	0.62441	0.532359	0.700517	ADPRH	protein_coding	2.57656	0.955607	0	2.15414	1.2777	2.59569	1.00057	1.61955	1.98479	1.06235	5.69259	1.43692	2	1	0	2	1	3	1	2	4	1	4	1
ENSG00000213963	6.75127	0.436593	0.699227	0.624394	0.532369	0.700517	AC019080,1	sense_overlapping	5.15312	11.4673	7.01003	7.53949	8.94391	6.05661	2.00115	8.90752	3.96957	8.49876	2.8463	8.62151	4	12	10	7	7	7	2	11	8	8	2	6
ENSG00000259556	6.2416	-0.420876	0.674071	-0.624379	0.532378	0.700517	AC090971,3	unprocessed_pseudogene	7.72968	5.73364	5.60802	6.46242	7.66621	7.78707	5.00286	6.4782	7.44295	2.12469	7.11574	5.74767	6	6	8	6	6	9	5	8	15	2	5	4
ENSG00000179796	2.6274	-0.665169	1.06552	-0.624269	0.532451	0.700565	LRRC3B	protein_coding	1.28828	2.86682	4.20602	2.15414	0	1.73046	5.00286	5.66842	1.48859	4.24938	0	2.87384	1	3	6	2	0	2	5	7	3	4	0	2
ENSG00000224707	3.84037	0.590942	0.94672	0.624199	0.532497	0.700578	E2F3-IT1	sense_intronic	2.57656	4.77804	2.10301	2.15414	7.66621	8.6523	3.00172	1.61955	2.48098	1.06235	7.11574	2.87384	2	5	3	2	6	10	3	2	5	1	5	2
ENSG00000142046	22.6229	0.227207	0.36414	0.623954	0.532658	0.700702	TMEM91	protein_coding	19.3242	24.8458	25.2361	29.0809	24.2763	25.0917	19.0109	24.2932	14.3897	24.4339	18.5009	22.9907	15	26	36	27	19	29	19	30	29	23	13	16
ENSG00000274015	5.71268	-0.412339	0.660881	-0.623923	0.532678	0.700702	AL136038,5	lincRNA	2.57656	0.955607	1.40201	4.30828	8.94391	6.05661	8.00458	5.66842	11.4125	6.37407	8.53889	4.31076	2	1	2	4	7	7	8	7	23	6	6	3
ENSG00000260317	29.4783	-0.214757	0.344256	-0.623831	0.532739	0.700702	AC009812,4	lincRNA	24.4773	39.1799	30.8441	34.4662	20.4432	15.5741	32.0183	37.2496	31.7566	23.3716	31.3093	33.0491	19	41	44	32	16	18	32	46	64	22	22	23
ENSG00000197077	86.379	-0.147606	0.236634	-0.623775	0.532775	0.700702	KIAA1671	protein_coding	105.639	92.6939	85.5223	103.399	75.3844	73.5446	71.0407	85.0264	104.697	63.7407	91.0815	84.7782	82	97	122	96	59	85	71	105	211	60	64	59
ENSG00000117399	48.3849	0.183265	0.293848	0.623674	0.532842	0.700702	CDC20	protein_coding	60.5491	67.8481	77.1103	40.9286	45.9973	43.2615	52.0298	26.7226	37.2147	53.1173	32.7324	43.1076	47	71	110	38	36	50	52	33	75	50	23	30
ENSG00000136098	103.856	0.1213	0.194497	0.623658	0.532852	0.700702	NEK3	protein_coding	91.4679	100.339	86.2233	118.478	148.213	135.841	77.0441	99.6023	92.7888	86.05	103.89	106.332	71	105	123	110	116	157	77	123	187	81	73	74
ENSG00000106330	101.657	-0.175353	0.281172	-0.623651	0.532857	0.700702	MOSPD3	protein_coding	118.522	104.161	120.572	104.476	93.2722	117.671	131.075	105.271	64.0094	117.92	78.2732	64.6613	92	109	172	97	73	136	131	130	129	111	55	45
ENSG00000115257	9.35475	-0.350421	0.561919	-0.623615	0.53288	0.700702	PCSK4	protein_coding	21.9008	10.5117	13.3191	3.23121	5.11081	5.19138	12.0069	8.90752	8.93154	7.43642	9.96204	5.74767	17	11	19	3	4	6	12	11	18	7	7	4
ENSG00000171295	24.0767	-0.243902	0.391354	-0.623227	0.533135	0.700914	ZNF440	protein_coding	28.3422	27.7126	32.9471	31.235	30.6648	36.3397	22.0126	17.0053	15.8783	9.56111	14.2315	22.9907	22	29	47	29	24	42	22	21	32	9	10	16
ENSG00000145425	95.3573	-0.128569	0.206298	-0.623218	0.533141	0.700914	RPS3A	protein_coding	128.828	86.9603	100.243	78.6261	83.0506	96.0406	109.062	93.9339	95.766	94.5487	98.1972	79.0305	100	91	143	73	65	111	109	116	193	89	69	55
ENSG00000275527	1.64792	-0.904367	1.45115	-0.623205	0.533149	0.700914	AC100835,2	lincRNA	0	1.91121	0.701003	3.23121	5.11081	1.73046	1.00057	1.61955	1.98479	1.06235	1.42315	0	0	2	1	3	4	2	1	2	4	1	1	0
ENSG00000229814	1.88667	-0.876297	1.4068	-0.6229	0.53335	0.70113	RPL35AP21	processed_pseudogene	2.57656	1.91121	2.10301	5.38535	1.2777	1.73046	2.00115	0.809775	1.98479	0	1.42315	1.43692	2	2	3	5	1	2	2	1	4	0	1	1
ENSG00000246523	4.59177	0.585099	0.939725	0.622628	0.533529	0.701265	AP001528,1	lincRNA	1.28828	3.82243	3.50501	12.9248	3.8331	0.86523	7.00401	0.809775	3.96957	8.49876	4.26944	4.31076	1	4	5	12	3	1	7	1	8	8	3	3
ENSG00000205559	2.4993	-0.877449	1.40957	-0.622495	0.533616	0.701265	CHKB-AS1	antisense_RNA	10.3062	4.77804	2.10301	2.15414	1.2777	1.73046	2.00115	0.809775	1.98479	0	2.8463	0	8	5	3	2	1	2	2	1	4	0	2	0
ENSG00000101624	50.0171	-0.169574	0.272415	-0.622485	0.533623	0.701265	CEP76	protein_coding	63.1257	50.6472	53.9772	62.47	47.275	46.7224	39.0223	45.3474	60.0398	37.1821	45.5407	48.8552	49	53	77	58	37	54	39	56	121	35	32	34
ENSG00000251237	1.1765	-1.09003	1.75113	-0.622473	0.533631	0.701265	B3GNTL1P1	processed_pseudogene	0	2.86682	0	1.07707	0	1.73046	1.00057	1.61955	2.97718	0	2.8463	0	0	3	0	1	0	2	1	2	6	0	2	0
ENSG00000200942	1.7965	0.782514	1.25718	0.622435	0.533656	0.701265	RNU6-501P	snRNA	0	2.86682	0.701003	3.23121	1.2777	2.59569	2.00115	1.61955	0.496197	1.06235	4.26944	1.43692	0	3	1	3	1	3	2	2	1	1	3	1
ENSG00000179772	5.41472	-0.461021	0.740698	-0.622415	0.533669	0.701265	FOXS1	protein_coding	3.86484	2.86682	4.20602	8.61656	7.66621	3.46092	8.00458	6.4782	5.95436	9.56111	1.42315	2.87384	3	3	6	8	6	4	8	8	12	9	1	2
ENSG00000236928	1.35115	-0.925843	1.48818	-0.622129	0.533857	0.701458	AC008267,4	processed_pseudogene	1.28828	2.86682	0	0	1.2777	0	3.00172	3.2391	0.992393	2.12469	1.42315	0	1	3	0	0	1	0	3	4	2	2	1	0
ENSG00000251595	14.2309	0.339607	0.545921	0.622082	0.533888	0.701458	ABCA11P	transcribed_processed_pseudogene	11.5945	12.4229	7.01003	19.3873	14.0547	9.51753	6.00344	9.7173	25.8022	13.8105	22.7704	18.6799	9	13	10	18	11	11	6	12	52	13	16	13
ENSG00000071553	206.74	-0.193754	0.311584	-0.621836	0.534049	0.701579	ATP6AP1	protein_coding	271.827	107.984	140.902	232.647	177.601	169.585	198.113	219.449	318.558	257.088	234.819	152.313	211	113	201	216	139	196	198	271	642	242	165	106
ENSG00000242715	12.4052	0.294775	0.474044	0.621831	0.534053	0.701579	CCDC169	protein_coding	10.3062	10.5117	13.3191	12.9248	15.3324	17.3046	13.0074	8.09775	9.92393	9.56111	17.0778	11.4953	8	11	19	12	12	20	13	10	20	9	12	8
ENSG00000233382	9.64881	0.314022	0.505105	0.621697	0.534141	0.701648	NKAPP1	transcribed_processed_pseudogene	5.15312	5.73364	7.71103	4.30828	12.777	8.6523	9.00516	12.9564	9.92393	13.8105	11.3852	14.3692	4	6	11	4	10	10	9	16	20	13	8	10
ENSG00000234939	2.28907	0.708865	1.14039	0.621596	0.534208	0.701658	MTND2P18	unprocessed_pseudogene	0	0.955607	0.701003	0	0	0	2.00115	4.85865	2.97718	7.43642	8.53889	0	0	1	1	0	0	0	2	6	6	7	6	0
ENSG00000090857	109.536	-0.124197	0.19981	-0.621575	0.534221	0.701658	PDPR	protein_coding	103.062	103.206	88.3263	136.788	121.382	121.132	96.055	103.651	131.988	91.3617	96.7741	120.701	80	108	126	127	95	140	96	128	266	86	68	84
ENSG00000161677	12.9576	0.464155	0.746818	0.621511	0.534264	0.701666	JOSD2	protein_coding	18.0359	43.9579	35.0501	5.38535	2.5554	19.0351	6.00344	5.66842	1.98479	6.37407	5.69259	5.74767	14	46	50	5	2	22	6	7	4	6	4	4
ENSG00000215244	1.52585	-0.868658	1.39797	-0.62137	0.534356	0.70174	AL137145,2	lincRNA	0	3.82243	1.40201	0	1.2777	0.86523	1.00057	4.04887	1.98479	1.06235	2.8463	0	0	4	2	0	1	1	1	5	4	1	2	0
ENSG00000169131	57.1134	-0.179182	0.288447	-0.621194	0.534472	0.701845	ZNF354A	protein_coding	81.1616	63.0701	49.7712	63.5471	72.829	47.5877	47.0269	53.4451	61.5284	38.2444	64.0417	43.1076	63	66	71	59	57	55	47	66	124	36	45	30
ENSG00000183579	94.3781	0.160312	0.258104	0.621114	0.534525	0.701866	ZNRF3	protein_coding	82.4499	84.0934	84.1203	70.0095	57.4966	73.5446	135.077	99.6023	89.3154	163.601	78.2732	114.953	64	88	120	65	45	85	135	123	180	154	55	80
ENSG00000225648	42.0164	-0.244008	0.392929	-0.620996	0.534602	0.70192	SBDSP1	transcribed_unprocessed_pseudogene	68.2788	38.2243	28.7411	25.8497	51.1081	32.8788	39.0223	34.8203	65.498	29.7457	51.2333	38.7968	53	40	41	24	40	38	39	43	132	28	36	27
ENSG00000162645	15.517	-0.304561	0.490555	-0.620851	0.534698	0.701996	GBP2	protein_coding	18.0359	22.9346	23.1331	6.46242	19.1655	14.7089	14.008	13.7662	17.3669	13.8105	18.5009	4.31076	14	24	33	6	15	17	14	17	35	13	13	3
ENSG00000260802	6.72411	0.461809	0.743895	0.6208	0.534732	0.701996	LINC00890	protein_coding	18.0359	6.68925	7.01003	6.46242	7.66621	3.46092	4.00229	3.2391	5.95436	9.56111	1.42315	7.18459	14	7	10	6	6	4	4	4	12	9	1	5
ENSG00000263956	96.4164	-0.129959	0.209407	-0.620608	0.534858	0.702114	NBPF11	protein_coding	60.5491	79.3154	79.2133	120.632	112.438	103.828	117.067	106.08	92.7888	110.484	72.5806	102.021	47	83	113	112	88	120	117	131	187	104	51	71
ENSG00000169562	1.48138	1.04451	1.68345	0.620462	0.534953	0.702169	GJB1	protein_coding	0	0	0	4.30828	3.8331	2.59569	0	2.42932	0	3.18704	1.42315	0	0	0	0	4	3	3	0	3	0	3	1	0
ENSG00000234498	38.9455	-0.261778	0.421926	-0.620434	0.534972	0.702169	RPL13AP20	processed_pseudogene	126.251	61.1589	47.6682	29.0809	26.8317	33.744	21.012	29.1519	26.7946	12.7481	27.0398	25.8645	98	64	68	27	21	39	21	36	54	12	19	18
ENSG00000200142	2.46207	0.683121	1.10152	0.620162	0.535151	0.702356	Y_RNA	misc_RNA	0	0	2.10301	1.07707	2.5554	2.59569	3.00172	4.85865	0.496197	4.24938	1.42315	7.18459	0	0	3	1	2	3	3	6	1	4	1	5
ENSG00000125485	44.7311	0.171535	0.276863	0.619566	0.535544	0.702824	DDX31	protein_coding	64.414	41.0911	46.9672	52.7764	33.2202	43.2615	39.0223	36.4399	44.1615	46.7432	42.6944	45.9814	50	43	67	49	26	50	39	45	89	44	30	32
ENSG00000275630	3.94045	-0.565239	0.912555	-0.619403	0.535651	0.702917	AC004816,2	lincRNA	5.15312	2.86682	4.20602	8.61656	1.2777	3.46092	4.00229	5.66842	3.47338	4.24938	0	4.31076	4	3	6	8	1	4	4	7	7	4	0	3
ENSG00000277806	8.96103	-0.346683	0.559819	-0.619277	0.535734	0.702948	AC006213,4	sense_intronic	10.3062	3.82243	9.11303	8.61656	8.94391	6.92184	15.0086	11.3368	7.44295	7.43642	9.96204	8.62151	8	4	13	8	7	8	15	14	15	7	7	6
ENSG00000164627	6.51214	-0.431535	0.696858	-0.619258	0.535747	0.702948	KIF6	protein_coding	9.01796	7.64486	7.01003	8.61656	5.11081	8.6523	3.00172	7.28797	7.93915	5.31173	7.11574	1.43692	7	8	10	8	4	10	3	9	16	5	5	1
ENSG00000240950	2.52804	0.546095	0.881979	0.619171	0.535804	0.702959	AC021074,1	processed_pseudogene	1.28828	0.955607	0.701003	1.07707	1.2777	1.73046	3.00172	2.42932	3.96957	5.31173	2.8463	5.74767	1	1	1	1	1	2	3	3	8	5	2	4
ENSG00000243445	4.05708	0.479916	0.775141	0.619135	0.535828	0.702959	AC106820,1	processed_pseudogene	3.86484	1.91121	3.50501	3.23121	5.11081	3.46092	5.00286	1.61955	4.96197	7.43642	4.26944	4.31076	3	2	5	3	4	4	5	2	10	7	3	3
ENSG00000078319	6.94607	0.417773	0.674871	0.619042	0.535889	0.702992	PMS2P1	unprocessed_pseudogene	3.86484	8.60047	4.90702	3.23121	11.4993	7.78707	5.00286	8.90752	4.96197	11.6858	2.8463	10.0584	3	9	7	3	9	9	5	11	10	11	2	7
ENSG00000007255	42.7224	0.212034	0.342672	0.618766	0.536071	0.703178	TRAPPC6A	protein_coding	33.4953	30.5794	30.8441	38.7745	56.2189	28.5526	64.0367	41.2985	32.2528	55.2419	66.888	34.486	26	32	44	36	44	33	64	51	65	52	47	24
ENSG00000008226	1.16539	-0.900128	1.45496	-0.618661	0.53614	0.703178	DLEC1	protein_coding	0	0	2.10301	0	0	0.86523	2.00115	1.61955	3.47338	1.06235	1.42315	1.43692	0	0	3	0	0	1	2	2	7	1	1	1
ENSG00000175536	9.53145	-0.383309	0.619584	-0.618656	0.536143	0.703178	LIPT2	protein_coding	18.0359	8.60047	13.3191	9.69363	16.6101	6.92184	7.00401	8.90752	7.44295	6.37407	2.8463	8.62151	14	9	19	9	13	8	7	11	15	6	2	6
ENSG00000167513	46.2196	0.222504	0.359686	0.618607	0.536175	0.703178	CDT1	protein_coding	41.225	60.2033	62.3892	33.3892	45.9973	48.4529	57.0327	38.0594	27.787	58.429	24.1935	57.4767	32	63	89	31	36	56	57	47	56	55	17	40
ENSG00000064490	43.056	0.180425	0.291717	0.618494	0.53625	0.703228	RFXANK	protein_coding	60.5491	38.2243	33.6481	47.3911	44.7196	39.8006	42.0241	35.6301	40.1919	37.1821	41.2713	56.0398	47	40	48	44	35	46	42	44	81	35	29	39
ENSG00000243406	10.6817	0.351769	0.568966	0.61826	0.536404	0.703345	MRPS31P5	transcribed_unprocessed_pseudogene	10.3062	5.73364	6.30902	10.7707	15.3324	8.6523	16.0092	11.3368	4.96197	20.1846	9.96204	8.62151	8	6	9	10	12	10	16	14	10	19	7	6
ENSG00000103051	61.2137	-0.151134	0.244455	-0.618248	0.536412	0.703345	COG4	protein_coding	45.0898	73.5818	68.6983	53.8535	51.1081	61.4314	76.0435	68.0211	57.5588	64.803	59.7722	54.6029	35	77	98	50	40	71	76	84	116	61	42	38
ENSG00000132010	3.29734	-0.61934	1.00217	-0.617998	0.536577	0.70349	ZNF20	protein_coding	6.4414	1.91121	4.20602	1.07707	6.38851	0.86523	2.00115	3.2391	5.95436	3.18704	1.42315	2.87384	5	2	6	1	5	1	2	4	12	3	1	2
ENSG00000241537	1.02326	1.23292	1.9951	0.617971	0.536594	0.70349	AC134050,1	processed_pseudogene	1.28828	0	0.701003	2.15414	0	0	0	2.42932	0	0	4.26944	1.43692	1	0	1	2	0	0	0	3	0	0	3	1
ENSG00000095932	2.07163	-0.79479	1.28634	-0.617871	0.53666	0.703528	SMIM24	protein_coding	0	0	1.40201	6.46242	5.11081	1.73046	3.00172	1.61955	1.98479	2.12469	1.42315	0	0	0	2	6	4	2	3	2	4	2	1	0
ENSG00000272505	4.32321	0.497553	0.805648	0.617581	0.536852	0.703701	AC104964,3	lincRNA	2.57656	2.86682	4.90702	5.38535	0	5.19138	2.00115	7.28797	3.47338	5.31173	5.69259	7.18459	2	3	7	5	0	6	2	9	7	5	4	5
ENSG00000183943	34.7334	0.19857	0.321544	0.617553	0.53687	0.703701	PRKX	protein_coding	37.3601	52.5584	38.5551	36.6204	38.331	53.6443	28.016	22.6737	23.8174	26.5586	25.6167	33.0491	29	55	55	34	30	62	28	28	48	25	18	23
ENSG00000272434	8.65087	0.364499	0.590275	0.617507	0.5369	0.703701	AC137630,3	antisense_RNA	10.3062	4.77804	8.41203	7.53949	6.38851	14.7089	10.0057	4.85865	7.93915	11.6858	5.69259	11.4953	8	5	12	7	5	17	10	6	16	11	4	8
ENSG00000187555	663.743	-0.0778791	0.126144	-0.617383	0.536982	0.703708	USP7	protein_coding	611.933	662.236	669.458	529.918	581.354	573.648	755.433	744.183	728.913	761.701	768.5	577.641	475	693	955	492	455	663	755	919	1469	717	540	402
ENSG00000126934	145.172	0.146956	0.238058	0.617313	0.537028	0.703708	MAP2K2	protein_coding	247.35	187.299	162.633	138.942	132.881	126.324	152.087	114.988	89.8116	155.102	103.89	130.76	192	196	232	129	104	146	152	142	181	146	73	91
ENSG00000225439	22.411	-0.26597	0.430871	-0.617286	0.537046	0.703708	BOLA3-AS1	antisense_RNA	14.1711	36.3131	34.3491	36.6204	21.7209	28.5526	18.0103	18.6248	16.3745	12.7481	17.0778	14.3692	11	38	49	34	17	33	18	23	33	12	12	10
ENSG00000178715	5.84854	-0.411887	0.667263	-0.617279	0.537051	0.703708	AL450998,1	processed_pseudogene	2.57656	3.82243	2.10301	6.46242	1.2777	3.46092	7.00401	6.4782	14.8859	6.37407	7.11574	8.62151	2	4	3	6	1	4	7	8	30	6	5	6
ENSG00000142252	46.1256	0.25859	0.418983	0.617185	0.537113	0.703742	GEMIN7	protein_coding	20.6125	72.6262	63.0902	33.3892	39.6087	52.7791	54.0309	38.8692	31.7566	67.9901	28.463	50.2921	16	76	90	31	31	61	54	48	64	64	20	35
ENSG00000197714	18.1474	0.251218	0.407105	0.617083	0.53718	0.703782	ZNF460	protein_coding	16.7476	13.3785	11.216	15.079	24.2763	16.4394	23.0132	17.815	14.8859	23.3716	12.8083	28.7384	13	14	16	14	19	19	23	22	30	22	9	20
ENSG00000165443	6.09631	-0.436237	0.707489	-0.616599	0.537499	0.704153	PHYHIPL	protein_coding	2.57656	3.82243	4.20602	9.69363	11.4993	9.51753	7.00401	7.28797	3.96957	2.12469	4.26944	7.18459	2	4	6	9	9	11	7	9	8	2	3	5
ENSG00000164182	113.134	-0.151629	0.245944	-0.616517	0.537554	0.704177	NDUFAF2	protein_coding	140.422	105.117	100.243	113.092	106.049	118.537	90.0516	113.368	148.859	81.8006	138.045	102.021	109	110	143	105	83	137	90	140	300	77	97	71
ENSG00000115233	319.468	-0.113714	0.184508	-0.616311	0.537689	0.704258	PSMD14	protein_coding	320.782	379.376	392.562	312.35	318.148	293.313	303.174	316.622	323.024	248.589	233.396	392.279	249	397	560	290	249	339	303	391	651	234	164	273
ENSG00000279103	14.3916	0.334103	0.542112	0.616298	0.537698	0.704258	AC138470,1	TEC	15.4594	10.5117	6.30902	23.6955	30.6648	23.3612	7.00401	12.9564	7.44295	5.31173	19.9241	10.0584	12	11	9	22	24	27	7	16	15	5	14	7
ENSG00000089775	96.1214	0.114975	0.18657	0.616258	0.537725	0.704258	ZBTB25	protein_coding	110.792	89.8271	91.1303	99.0904	86.8837	90.8492	83.0476	97.9828	99.2393	107.297	101.044	96.2735	86	94	130	92	68	105	83	121	200	101	71	67
ENSG00000101017	4.15797	-0.500959	0.813165	-0.616061	0.537854	0.70438	CD40	protein_coding	1.28828	4.77804	4.20602	0	2.5554	0.86523	11.0063	5.66842	4.96197	7.43642	5.69259	1.43692	1	5	6	0	2	1	11	7	10	7	4	1
ENSG00000167525	8.56459	0.351894	0.571341	0.61591	0.537954	0.704464	PROCA1	protein_coding	10.3062	8.60047	4.20602	9.69363	12.777	9.51753	7.00401	6.4782	7.44295	9.56111	5.69259	11.4953	8	9	6	9	10	11	7	8	15	9	4	8
ENSG00000257572	1.06346	-1.02153	1.65882	-0.615816	0.538016	0.704489	AC008127,2	processed_pseudogene	0	0.955607	1.40201	0	1.2777	1.73046	0	2.42932	2.48098	1.06235	1.42315	0	0	1	2	0	1	2	0	3	5	1	1	0
ENSG00000273188	2.09638	-0.987608	1.60386	-0.615771	0.538046	0.704489	AL022328,3	antisense_RNA	3.86484	0.955607	2.10301	4.30828	3.8331	6.05661	0	1.61955	0.992393	0	1.42315	0	3	1	3	4	3	7	0	2	2	0	1	0
ENSG00000280163	3.75611	0.562493	0.914045	0.615389	0.538298	0.704771	AC040160,2	TEC	1.28828	2.86682	2.10301	7.53949	2.5554	7.78707	3.00172	4.85865	0.992393	6.37407	4.26944	1.43692	1	3	3	7	2	9	3	6	2	6	3	1
ENSG00000004975	146.245	-0.120214	0.195377	-0.615292	0.538362	0.704807	DVL2	protein_coding	171.341	105.117	133.191	104.476	116.271	124.593	183.105	163.575	174.165	156.165	186.432	136.507	133	110	190	97	91	144	183	202	351	147	131	95
ENSG00000113300	324.203	0.110297	0.179329	0.615052	0.538521	0.704952	CNOT6	protein_coding	247.35	240.813	262.175	270.344	265.762	254.378	385.221	366.828	380.087	521.611	404.174	291.694	192	252	374	251	208	294	385	453	766	491	284	203
ENSG00000241935	1.13518	1.06371	1.72979	0.614935	0.538598	0.704952	HOGA1	protein_coding	1.28828	0	1.40201	0	1.2777	1.73046	0	1.61955	0.992393	5.31173	0	0	1	0	2	0	1	2	0	2	2	5	0	0
ENSG00000201048	1.33038	1.06542	1.73266	0.614907	0.538616	0.704952	Y_RNA	misc_RNA	0	0.955607	2.10301	0	1.2777	3.46092	0	0	2.48098	4.24938	0	1.43692	0	1	3	0	1	4	0	0	5	4	0	1
ENSG00000277452	1.66202	-0.937207	1.52415	-0.614905	0.538617	0.704952	RN7SL473P	misc_RNA	1.28828	3.82243	1.40201	2.15414	1.2777	3.46092	0	2.42932	1.98479	2.12469	0	0	1	4	2	2	1	4	0	3	4	2	0	0
ENSG00000225850	1.03908	0.959523	1.56071	0.614799	0.538687	0.704982	AL355490,1	antisense_RNA	1.28828	1.91121	1.40201	0	1.2777	0.86523	0	0.809775	0.992393	1.06235	1.42315	1.43692	1	2	2	0	1	1	0	1	2	1	1	1
ENSG00000186625	119.475	-0.127729	0.20777	-0.61476	0.538713	0.704982	KATNA1	protein_coding	86.3147	72.6262	87.6253	108.784	84.3283	115.076	146.084	135.232	177.142	151.915	162.239	106.332	67	76	125	101	66	133	146	167	357	143	114	74
ENSG00000151687	14.9711	0.271198	0.441301	0.614542	0.538857	0.705123	ANKAR	protein_coding	9.01796	14.3341	8.41203	14.0019	12.777	18.1698	12.0069	22.6737	11.9087	14.8728	19.9241	21.5538	7	15	12	13	10	21	12	28	24	14	14	15
ENSG00000201470	3.24322	0.590426	0.960949	0.61442	0.538938	0.705181	RNY4P7	misc_RNA	0	4.77804	0.701003	2.15414	5.11081	1.73046	2.00115	4.85865	2.97718	7.43642	1.42315	5.74767	0	5	1	2	4	2	2	6	6	7	1	4
ENSG00000076864	24.4509	0.229836	0.374195	0.614214	0.539074	0.705272	RAP1GAP	protein_coding	10.3062	22.9346	28.7411	20.4643	31.9425	25.9569	23.0132	23.4835	24.3136	35.0574	22.7704	24.4276	8	24	41	19	25	30	23	29	49	33	16	17
ENSG00000186812	236.368	0.105124	0.171155	0.614205	0.53908	0.705272	ZNF397	protein_coding	228.026	325.862	262.175	208.951	246.596	266.491	192.11	219.449	212.868	209.282	247.628	216.975	177	341	374	194	193	308	192	271	429	197	174	151
ENSG00000233718	1.96136	-0.738295	1.20227	-0.614083	0.539161	0.70533	MYCNOS	antisense_RNA	1.28828	0	2.80401	1.07707	2.5554	0.86523	4.00229	3.2391	1.98479	0	2.8463	2.87384	1	0	4	1	2	1	4	4	4	0	2	2
ENSG00000279981	1.95301	-0.736941	1.20019	-0.614022	0.5392	0.705335	AC018445,4	TEC	0	0.955607	0.701003	0	1.2777	3.46092	2.00115	5.66842	2.97718	2.12469	4.26944	0	0	1	1	0	1	4	2	7	6	2	3	0
ENSG00000164604	26.7503	0.257001	0.418773	0.613699	0.539414	0.705567	GPR85	protein_coding	52.8195	33.4463	31.5451	20.4643	25.554	32.0135	25.0143	17.815	14.8859	24.4339	9.96204	33.0491	41	35	45	19	20	37	25	22	30	23	7	23
ENSG00000231767	3.80238	-0.616956	1.00581	-0.613392	0.539617	0.705785	AL136454,1	processed_pseudogene	12.8828	0.955607	4.20602	1.07707	3.8331	2.59569	6.00344	3.2391	2.97718	2.12469	1.42315	4.31076	10	1	6	1	3	3	6	4	6	2	1	3
ENSG00000153574	82.3964	-0.147556	0.240619	-0.613236	0.53972	0.705852	RPIA	protein_coding	88.8913	67.8481	65.8943	91.5509	72.829	86.523	101.058	87.4557	84.3534	109.422	72.5806	60.3506	69	71	94	85	57	100	101	108	170	103	51	42
ENSG00000270951	1.76033	-1.0142	1.65393	-0.613204	0.539741	0.705852	AL121917,2	antisense_RNA	1.28828	1.91121	3.50501	1.07707	2.5554	6.92184	1.00057	0.809775	0.992393	1.06235	0	0	1	2	5	1	2	8	1	1	2	1	0	0
ENSG00000198538	46.6568	0.189961	0.309834	0.613107	0.539805	0.705888	ZNF28	protein_coding	70.8554	48.736	44.1632	48.4681	63.8851	46.7224	34.0195	26.7226	49.1235	45.6808	41.2713	40.2337	55	51	63	45	50	54	34	33	99	43	29	28
ENSG00000272335	52.5937	-0.233824	0.381442	-0.612999	0.539877	0.705934	AC093297,3	lincRNA	66.9905	36.3131	23.8341	52.7764	40.8865	41.5311	53.0304	67.2113	78.3991	48.8679	88.2352	33.0491	52	38	34	49	32	48	53	83	158	46	62	23
ENSG00000213371	14.9041	-0.36446	0.594622	-0.612928	0.539924	0.705948	NAP1L1P3	processed_pseudogene	28.3422	8.60047	11.216	24.7726	24.2763	13.8437	9.00516	14.5759	13.8935	3.18704	17.0778	10.0584	22	9	16	23	19	16	9	18	28	3	12	7
ENSG00000253398	1.19937	-1.03056	1.68202	-0.612694	0.540079	0.706056	AC021733,1	antisense_RNA	0	0	0	0	0	0	5.00286	0.809775	3.96957	3.18704	1.42315	0	0	0	0	0	0	0	5	1	8	3	1	0
ENSG00000138768	333.033	-0.10107	0.16496	-0.612693	0.540079	0.706056	USO1	protein_coding	416.114	344.019	337.883	305.888	342.424	353.879	306.175	330.388	342.872	266.649	381.404	268.704	323	360	482	284	268	409	306	408	691	251	268	187
ENSG00000144021	102.752	-0.126106	0.205865	-0.612567	0.540163	0.70607	CIAO1	protein_coding	131.405	103.206	121.974	120.632	113.715	99.5015	95.0544	102.841	84.8496	71.1771	103.89	84.7782	102	108	174	112	89	115	95	127	171	67	73	59
ENSG00000198736	43.0284	0.163074	0.266214	0.612567	0.540163	0.70607	MSRB1	protein_coding	45.0898	35.3575	47.6682	40.9286	33.2202	38.9354	43.0246	42.9181	43.6653	46.7432	37.0019	61.7875	35	37	68	38	26	45	43	53	88	44	26	43
ENSG00000147437	9.96986	0.360115	0.587947	0.612496	0.54021	0.706084	GNRH1	protein_coding	6.4414	7.64486	3.50501	4.30828	14.0547	13.8437	14.008	8.09775	8.43534	6.37407	12.8083	20.1169	5	8	5	4	11	16	14	10	17	6	9	14
ENSG00000259378	1.30507	-1.03109	1.6836	-0.612432	0.540252	0.706092	DCAF13P3	processed_pseudogene	5.15312	1.91121	0	0	0	0.86523	1.00057	3.2391	0.992393	1.06235	0	1.43692	4	2	0	0	0	1	1	4	2	1	0	1
ENSG00000117543	185.485	-0.0914664	0.149389	-0.612268	0.54036	0.706186	DPH5	protein_coding	152.017	156.72	166.138	206.797	177.601	193.812	192.11	201.634	210.884	196.534	209.203	162.372	118	164	237	192	139	224	192	249	425	185	147	113
ENSG00000138795	33.8101	-0.205623	0.335995	-0.611981	0.54055	0.706386	LEF1	protein_coding	60.5491	38.2243	42.0602	26.9267	29.3871	24.2265	29.0166	33.2008	35.7262	23.3716	19.9241	43.1076	47	40	60	25	23	28	29	41	72	22	14	30
ENSG00000253598	3.12931	0.565925	0.925041	0.611784	0.540681	0.706468	SLC10A5	protein_coding	2.57656	2.86682	3.50501	2.15414	3.8331	3.46092	2.00115	3.2391	2.48098	4.24938	0	7.18459	2	3	5	2	3	4	2	4	5	4	0	5
ENSG00000125037	124.314	-0.121722	0.198965	-0.611777	0.540685	0.706468	EMC3	protein_coding	122.387	131.874	120.572	124.94	111.16	106.423	115.066	129.564	156.798	111.546	156.546	104.895	95	138	172	116	87	123	115	160	316	105	110	73
ENSG00000130762	3.32238	0.687296	1.12358	0.611703	0.540734	0.706484	ARHGEF16	protein_coding	2.57656	6.68925	4.90702	5.38535	1.2777	5.19138	4.00229	1.61955	0	1.06235	2.8463	4.31076	2	7	7	5	1	6	4	2	0	1	2	3
ENSG00000116752	224.101	-0.103239	0.168817	-0.611544	0.54084	0.706575	BCAS2	protein_coding	234.467	246.547	214.507	196.027	203.155	211.981	219.125	209.732	284.321	202.908	206.356	260.082	182	258	306	182	159	245	219	259	573	191	145	181
ENSG00000023516	317.768	-0.0864622	0.141434	-0.611326	0.540984	0.70665	AKAP11	protein_coding	350.412	316.306	298.627	322.044	333.48	308.887	303.174	298.807	365.201	286.833	288.899	340.55	272	331	426	299	261	357	303	369	736	270	203	237
ENSG00000132781	19.4618	-0.246767	0.403702	-0.61126	0.541027	0.70665	MUTYH	protein_coding	16.7476	21.0234	19.6281	29.0809	21.7209	20.7655	16.0092	15.3857	24.3136	11.6858	18.5009	18.6799	13	22	28	27	17	24	16	19	49	11	13	13
ENSG00000248905	2.90189	0.665468	1.08869	0.611257	0.54103	0.70665	FMN1	protein_coding	3.86484	0	0.701003	2.15414	6.38851	6.05661	3.00172	2.42932	0.992393	6.37407	1.42315	1.43692	3	0	1	2	5	7	3	3	2	6	1	1
ENSG00000122435	139.629	-0.116634	0.190817	-0.611236	0.541043	0.70665	TRMT13	protein_coding	153.305	126.14	131.088	184.179	177.601	135.841	128.073	123.896	145.386	104.11	138.045	127.886	119	132	187	171	139	157	128	153	293	98	97	89
ENSG00000184967	13.4004	0.359294	0.587946	0.6111	0.541133	0.70672	NOC4L	protein_coding	25.7656	12.4229	25.2361	14.0019	5.11081	15.5741	9.00516	11.3368	6.94675	5.31173	8.53889	21.5538	20	13	36	13	4	18	9	14	14	5	6	15
ENSG00000145217	1.14793	0.944108	1.54539	0.61092	0.541252	0.706823	SLC26A1	protein_coding	0	0	0	2.15414	0	0.86523	1.00057	1.61955	0.992393	0	4.26944	2.87384	0	0	0	2	0	1	1	2	2	0	3	2
ENSG00000222588	13.2886	-0.302764	0.495626	-0.610871	0.541285	0.706823	SNORA19	snoRNA	5.15312	9.55607	9.11303	9.69363	29.3871	17.3046	15.0086	14.5759	14.3897	13.8105	8.53889	12.9323	4	10	13	9	23	20	15	18	29	13	6	9
ENSG00000238172	9.14915	0.343157	0.561847	0.610766	0.541355	0.706867	RPS2P35	processed_pseudogene	14.1711	7.64486	9.81404	10.7707	8.94391	8.6523	9.00516	6.4782	6.45056	6.37407	7.11574	14.3692	11	8	14	10	7	10	9	8	13	6	5	10
ENSG00000164051	43.734	0.162851	0.266753	0.610497	0.541533	0.707052	CCDC51	protein_coding	52.8195	38.2243	39.9572	43.0828	39.6087	35.4744	39.0223	39.679	50.1159	42.4938	58.3491	45.9814	41	40	57	40	31	41	39	49	101	40	41	32
ENSG00000260912	24.1956	0.241375	0.395628	0.610105	0.541792	0.707315	AL158206,1	sense_overlapping	28.3422	11.4673	16.8241	31.235	35.7756	38.9354	17.0097	16.1955	24.3136	15.9352	29.8861	24.4276	22	12	24	29	28	45	17	20	49	15	21	17
ENSG00000280239	14.6221	0.263491	0.4319	0.610073	0.541814	0.707315	AC011498,7	TEC	14.1711	14.3341	9.81404	9.69363	15.3324	12.1132	11.0063	17.815	16.3745	19.1222	24.1935	11.4953	11	15	14	9	12	14	11	22	33	18	17	8
ENSG00000161847	12.9073	-0.317801	0.520961	-0.610028	0.541844	0.707315	RAVER1	protein_coding	9.01796	19.1121	18.2261	7.53949	15.3324	18.1698	15.0086	12.1466	10.4201	8.49876	14.2315	7.18459	7	20	26	7	12	21	15	15	21	8	10	5
ENSG00000259692	5.62038	0.556509	0.912376	0.609955	0.541892	0.70733	AC104041,1	lincRNA	9.01796	0.955607	2.80401	8.61656	10.2216	5.19138	3.00172	4.04887	4.96197	0	5.69259	12.9323	7	1	4	8	8	6	3	5	10	0	4	9
ENSG00000181031	3.0287	-0.720842	1.18223	-0.609732	0.542039	0.707475	RPH3AL	protein_coding	6.4414	1.91121	2.80401	3.23121	6.38851	5.19138	1.00057	1.61955	3.47338	0	2.8463	1.43692	5	2	4	3	5	6	1	2	7	0	2	1
ENSG00000274918	1.27056	0.849756	1.39422	0.609484	0.542204	0.707642	AC116447,1	lincRNA	1.28828	1.91121	2.10301	0	1.2777	0.86523	1.00057	0.809775	0.992393	2.12469	0	2.87384	1	2	3	0	1	1	1	1	2	2	0	2
ENSG00000282961	27.0686	0.256631	0.421307	0.60913	0.542438	0.707901	PRNCR1	lincRNA	69.5671	46.8248	39.2562	24.7726	25.554	21.6308	13.0074	21.8639	9.92393	18.0599	12.8083	21.5538	54	49	56	23	20	25	13	27	20	17	9	15
ENSG00000100263	40.1565	0.248407	0.407908	0.608979	0.542538	0.707984	RHBDD3	protein_coding	77.2968	67.8481	51.1732	47.3911	28.1094	49.3181	40.0229	21.8639	12.9011	28.6833	21.3472	35.923	60	71	73	44	22	57	40	27	26	27	15	25
ENSG00000272667	1.60889	-1.28872	2.11668	-0.608837	0.542632	0.708059	AC012306,2	lincRNA	9.01796	1.91121	0.701003	1.07707	5.11081	0	0	0	1.48859	0	0	0	7	2	1	1	4	0	0	0	3	0	0	0
ENSG00000236287	278.28	0.136888	0.224926	0.608594	0.542794	0.708222	ZBED5	protein_coding	341.394	257.058	271.989	316.658	261.929	316.674	200.115	235.644	310.619	192.284	310.246	324.744	265	269	388	294	205	366	200	291	626	181	218	226
ENSG00000100311	18.9299	0.235724	0.387424	0.608438	0.542897	0.708309	PDGFB	protein_coding	24.4773	22.9346	23.8341	7.53949	16.6101	12.9785	22.0126	17.0053	16.3745	27.621	15.6546	20.1169	19	24	34	7	13	15	22	21	33	26	11	14
ENSG00000174373	178.469	0.118696	0.195233	0.607972	0.543206	0.708629	RALGAPA1	protein_coding	137.846	152.897	167.54	147.559	199.321	173.046	180.103	201.634	175.157	163.601	260.436	182.489	107	160	239	137	156	200	180	249	353	154	183	127
ENSG00000184634	75.5443	0.142333	0.234116	0.607959	0.543215	0.708629	MED12	protein_coding	78.5851	62.1145	66.5953	86.1656	60.052	84.7926	81.0464	62.3527	79.8877	97.7357	82.5426	64.6613	61	65	95	80	47	98	81	77	161	92	58	45
ENSG00000115129	59.7409	0.167095	0.274879	0.607886	0.543263	0.708641	TP53I3	protein_coding	63.1257	47.7804	36.4521	63.5471	56.2189	70.9489	52.0298	63.9722	61.5284	54.1796	92.5046	54.6029	49	50	52	59	44	82	52	79	124	51	65	38
ENSG00000113722	2.07898	-0.74395	1.22394	-0.607834	0.543298	0.708641	CDX1	protein_coding	2.57656	4.77804	2.10301	3.23121	0	1.73046	3.00172	1.61955	1.98479	1.06235	1.42315	1.43692	2	5	3	3	0	2	3	2	4	1	1	1
ENSG00000122140	90.7426	0.125393	0.206353	0.607661	0.543413	0.708743	MRPS2	protein_coding	91.4679	67.8481	71.5023	95.8592	63.8851	70.0837	111.064	94.7437	95.766	117.92	105.313	103.458	71	71	102	89	50	81	111	117	193	111	74	72
ENSG00000207290	7.39326	0.39695	0.653423	0.607494	0.543523	0.70884	Y_RNA	misc_RNA	1.28828	3.82243	2.80401	9.69363	7.66621	10.3828	9.00516	9.7173	4.46577	8.49876	18.5009	2.87384	1	4	4	9	6	12	9	12	9	8	13	2
ENSG00000221676	1.45234	-0.821672	1.35354	-0.607053	0.543816	0.709162	RNU6ATAC	snRNA	0	0.955607	0.701003	0	1.2777	3.46092	4.00229	1.61955	1.48859	1.06235	1.42315	1.43692	0	1	1	0	1	4	4	2	3	1	1	1
ENSG00000172889	6.16559	0.546649	0.900557	0.607012	0.543843	0.709162	EGFL7	protein_coding	9.01796	6.68925	8.41203	11.8478	8.94391	7.78707	7.00401	1.61955	0.496197	2.12469	1.42315	8.62151	7	7	12	11	7	9	7	2	1	2	1	6
ENSG00000170162	2.12859	-0.676348	1.11468	-0.606767	0.544006	0.709326	VGLL2	protein_coding	2.57656	0.955607	1.40201	0	1.2777	2.59569	3.00172	4.85865	2.48098	2.12469	4.26944	0	2	1	2	0	1	3	3	6	5	2	3	0
ENSG00000228205	2.8229	-0.606613	0.999895	-0.606676	0.544066	0.709354	AC131235,1	processed_pseudogene	2.57656	1.91121	2.10301	1.07707	3.8331	2.59569	3.00172	6.4782	2.48098	2.12469	5.69259	0	2	2	3	1	3	3	3	8	5	2	4	0
ENSG00000235173	32.7854	0.226074	0.372674	0.606625	0.5441	0.709354	HGH1	protein_coding	42.5132	48.736	44.8642	47.3911	39.6087	34.6092	28.016	17.815	17.8631	31.8704	9.96204	30.1753	33	51	64	44	31	40	28	22	36	30	7	21
ENSG00000275966	2.59057	0.646744	1.0663	0.606531	0.544163	0.709388	AC110285,6	lincRNA	2.57656	0	1.40201	1.07707	2.5554	5.19138	2.00115	3.2391	1.98479	5.31173	0	5.74767	2	0	2	1	2	6	2	4	4	5	0	4
ENSG00000175691	50.2825	0.164047	0.270571	0.606298	0.544317	0.709541	ZNF77	protein_coding	48.9546	41.0911	37.8541	72.1637	67.7182	43.2615	45.0258	39.679	52.5968	52.0549	48.387	54.6029	38	43	54	67	53	50	45	49	106	49	34	38
ENSG00000179965	50.6434	0.25115	0.414433	0.606008	0.54451	0.709712	ZNF771	protein_coding	167.476	71.6706	59.5852	45.2369	47.275	41.5311	38.0218	21.0541	21.3365	28.6833	25.6167	40.2337	130	75	85	42	37	48	38	26	43	27	18	28
ENSG00000187472	1.23041	-1.13719	1.87667	-0.605962	0.54454	0.709712	AL589826,1	processed_pseudogene	0	2.86682	2.10301	0	3.8331	1.73046	0	0.809775	1.98479	0	0	1.43692	0	3	3	0	3	2	0	1	4	0	0	1
ENSG00000198901	351.726	0.097006	0.160094	0.605931	0.544561	0.709712	PRC1	protein_coding	345.259	241.769	298.627	315.581	348.813	288.122	383.219	343.345	422.76	370.758	414.136	448.319	268	253	426	293	273	333	383	424	852	349	291	312
ENSG00000105655	149.78	0.141723	0.233913	0.605881	0.544594	0.709712	ISYNA1	protein_coding	195.819	297.194	247.454	162.638	141.825	187.755	96.055	90.6948	81.3762	77.5512	88.2352	130.76	152	311	353	151	111	217	96	112	164	73	62	91
ENSG00000197062	55.9051	0.172355	0.284626	0.605549	0.544814	0.709906	ZSCAN26	protein_coding	81.1616	42.0467	55.3792	73.2407	52.3858	56.24	45.0258	47.7767	52.1006	42.4938	58.3491	64.6613	63	44	79	68	41	65	45	59	105	40	41	45
ENSG00000166450	53.5985	0.162995	0.269188	0.605505	0.544843	0.709906	PRTG	protein_coding	51.5312	69.7593	54.6782	66.7783	79.2175	62.2966	30.0172	47.7767	43.1691	39.3068	51.2333	47.4183	40	73	78	62	62	72	30	59	87	37	36	33
ENSG00000105329	43.2483	-0.224046	0.370023	-0.605491	0.544852	0.709906	TGFB1	protein_coding	86.3147	90.7827	78.5123	26.9267	40.8865	52.7791	31.0178	25.103	21.3365	22.3092	9.96204	33.0491	67	95	112	25	32	61	31	31	43	21	7	23
ENSG00000283839	1.43428	-0.889946	1.47007	-0.605378	0.544928	0.709935	AC096667,1	antisense_RNA	0	0	2.80401	0	0	0	4.00229	2.42932	2.97718	2.12469	0	2.87384	0	0	4	0	0	0	4	3	6	2	0	2
ENSG00000240996	2.15399	0.650828	1.07513	0.605348	0.544948	0.709935	AL157400,4	lincRNA	0	1.91121	1.40201	1.07707	3.8331	0	3.00172	2.42932	1.48859	2.12469	4.26944	4.31076	0	2	2	1	3	0	3	3	3	2	3	3
ENSG00000148123	12.727	-0.299302	0.494666	-0.605058	0.54514	0.710101	PLPPR1	protein_coding	6.4414	10.5117	14.7211	11.8478	19.1655	8.6523	16.0092	12.1466	16.8707	14.8728	7.11574	14.3692	5	11	21	11	15	10	16	15	34	14	5	10
ENSG00000213942	3.6439	-0.571856	0.945169	-0.60503	0.545159	0.710101	AC005840,1	processed_pseudogene	3.86484	2.86682	4.90702	6.46242	1.2777	6.05661	1.00057	4.85865	4.96197	3.18704	2.8463	1.43692	3	3	7	6	1	7	1	6	10	3	2	1
ENSG00000273155	1.77831	0.786507	1.30003	0.604991	0.545185	0.710101	AC092587,1	protein_coding	1.28828	1.91121	2.80401	1.07707	2.5554	2.59569	0	2.42932	0.992393	4.24938	0	1.43692	1	2	4	1	2	3	0	3	2	4	0	1
ENSG00000130699	81.8142	0.153968	0.254553	0.604857	0.545274	0.710154	TAF4	protein_coding	112.08	73.5818	81.3163	108.784	94.5499	92.5797	66.0378	51.0158	80.3839	75.4265	56.9259	89.089	87	77	116	101	74	107	66	63	162	71	40	62
ENSG00000277945	3.69843	0.706464	1.16816	0.604766	0.545335	0.710154	AC107308,1	sense_intronic	0	0.955607	4.90702	3.23121	10.2216	6.92184	3.00172	4.04887	0	1.06235	2.8463	7.18459	0	1	7	3	8	8	3	5	0	1	2	5
ENSG00000219607	6.82377	-0.362457	0.599335	-0.604765	0.545335	0.710154	PPP1R3G	protein_coding	9.01796	6.68925	7.01003	3.23121	5.11081	4.32615	11.0063	8.09775	7.44295	8.49876	4.26944	7.18459	7	7	10	3	4	5	11	10	15	8	3	5
ENSG00000240771	58.4126	-0.319	0.527628	-0.604593	0.54545	0.71023	ARHGEF25	protein_coding	21.9008	117.54	117.067	29.0809	43.4419	45.8572	101.058	52.6354	28.2832	62.6784	51.2333	30.1753	17	123	167	27	34	53	101	65	57	59	36	21
ENSG00000010539	71.5652	0.142406	0.235551	0.604567	0.545467	0.71023	ZNF200	protein_coding	83.7382	65.9369	68.6983	95.8592	68.9959	70.9489	77.0441	56.6842	60.0398	80.7382	68.3111	61.7875	65	69	98	89	54	82	77	70	121	76	48	43
ENSG00000146755	1.59132	-0.797685	1.31981	-0.604393	0.545583	0.710333	TRIM50	protein_coding	1.28828	1.91121	2.10301	2.15414	0	0.86523	1.00057	4.85865	0.992393	1.06235	1.42315	1.43692	1	2	3	2	0	1	1	6	2	1	1	1
ENSG00000137168	106.688	0.121065	0.20036	0.60424	0.545684	0.710418	PPIL1	protein_coding	115.945	84.0934	84.8213	116.324	100.938	93.4449	114.065	102.032	111.148	103.047	142.315	112.08	90	88	121	108	79	108	114	126	224	97	100	78
ENSG00000233406	1.67699	-0.9464	1.56644	-0.604174	0.545728	0.710427	AL162430,1	processed_pseudogene	0	0	1.40201	3.23121	5.11081	2.59569	0	2.42932	2.48098	0	0	2.87384	0	0	2	3	4	3	0	3	5	0	0	2
ENSG00000143194	1.02393	0.982685	1.62699	0.603989	0.545851	0.710539	MAEL	protein_coding	0	0.955607	0	0	1.2777	0	1.00057	0.809775	1.48859	1.06235	5.69259	0	0	1	0	0	1	0	1	1	3	1	4	0
ENSG00000164904	357.235	0.0985974	0.163275	0.603873	0.545928	0.710592	ALDH7A1	protein_coding	320.782	336.374	360.315	425.442	383.31	362.532	396.227	328.769	290.771	375.008	411.29	296.005	249	352	514	395	300	419	396	406	586	353	289	206
ENSG00000080802	158.188	0.111614	0.18497	0.603419	0.54623	0.710938	CNOT4	protein_coding	157.17	154.808	137.397	169.1	163.546	139.302	143.082	161.145	163.249	135.98	160.816	212.664	122	162	196	157	128	161	143	199	329	128	113	148
ENSG00000105401	721.824	0.143381	0.237846	0.602831	0.546621	0.711351	CDC37	protein_coding	578.438	888.715	820.874	490.067	536.635	622.966	904.518	781.433	561.695	1071.91	811.195	593.447	449	930	1171	455	420	720	904	965	1132	1009	570	413
ENSG00000127989	49.8329	0.149756	0.248421	0.602831	0.546621	0.711351	MTERF1	protein_coding	56.6843	40.1355	51.1732	53.8535	51.1081	44.1268	46.0264	47.7767	48.1311	44.6185	61.1954	53.166	44	42	73	50	40	51	46	59	97	42	43	37
ENSG00000120314	47.3139	-0.232649	0.386037	-0.602661	0.546734	0.711451	WDR55	protein_coding	65.7023	21.979	28.0401	45.2369	47.275	43.2615	60.0344	57.494	53.5892	50.9926	69.7343	24.4276	51	23	40	42	37	50	60	71	108	48	49	17
ENSG00000170264	123.92	0.127918	0.212293	0.602552	0.546807	0.711475	FAM161A	protein_coding	133.981	103.206	119.17	123.863	140.547	129.785	104.06	104.461	140.92	104.11	162.239	120.701	104	108	170	115	110	150	104	129	284	98	114	84
ENSG00000232973	1.12661	1.14924	1.90739	0.602522	0.546826	0.711475	CYP1B1-AS1	antisense_RNA	0	3.82243	0	0	2.5554	1.73046	0	0	1.48859	1.06235	1.42315	1.43692	0	4	0	0	2	2	0	0	3	1	1	1
ENSG00000231713	1.6551	0.730666	1.21291	0.602407	0.546903	0.711528	AF064860,2	lincRNA	0	0	0	1.07707	0	2.59569	2.00115	3.2391	0.992393	4.24938	4.26944	1.43692	0	0	0	1	0	3	2	4	2	4	3	1
ENSG00000110768	164.26	-0.118853	0.197365	-0.602201	0.547041	0.711659	GTF2H1	protein_coding	194.53	161.498	147.912	199.258	162.268	160.933	143.082	142.52	203.937	143.417	153.7	158.061	151	169	211	185	127	186	143	176	411	135	108	110
ENSG00000196369	11.1022	0.313256	0.520612	0.601707	0.547369	0.711959	SRGAP2B	protein_coding	16.7476	9.55607	7.71103	6.46242	15.3324	8.6523	13.0074	10.5271	7.44295	10.6235	14.2315	12.9323	13	10	11	6	12	10	13	13	15	10	10	9
ENSG00000142453	386.838	0.157274	0.261387	0.60169	0.547381	0.711959	CARM1	protein_coding	431.574	644.079	606.367	273.576	339.869	378.106	363.208	342.535	226.762	405.816	214.895	415.269	335	674	865	254	266	437	363	423	457	382	151	289
ENSG00000279199	1.14871	1.02708	1.70715	0.601633	0.547419	0.711959	AC068669,1	TEC	1.28828	1.91121	2.10301	2.15414	1.2777	0	0	0	1.48859	2.12469	0	1.43692	1	2	3	2	1	0	0	0	3	2	0	1
ENSG00000167645	15.0564	0.323055	0.537026	0.601562	0.547465	0.711959	YIF1B	protein_coding	6.4414	29.6238	25.9371	7.53949	11.4993	11.248	19.0109	8.09775	12.4049	15.9352	11.3852	21.5538	5	31	37	7	9	13	19	10	25	15	8	15
ENSG00000111877	27.433	-0.20187	0.335583	-0.601549	0.547474	0.711959	MCM9	protein_coding	20.6125	37.2687	28.7411	28.0038	33.2202	27.6874	27.0155	29.1519	25.8022	20.1846	22.7704	28.7384	16	39	41	26	26	32	27	36	52	19	16	20
ENSG00000222038	1.57051	0.762875	1.26824	0.601523	0.547492	0.711959	POTEJ	protein_coding	3.86484	0.955607	0	1.07707	0	0.86523	2.00115	1.61955	0.992393	3.18704	2.8463	1.43692	3	1	0	1	0	1	2	2	2	3	2	1
ENSG00000173110	1.02159	-1.17606	1.95625	-0.601179	0.547721	0.712209	HSPA6	protein_coding	0	0	2.10301	3.23121	2.5554	0	2.00115	0.809775	0.496197	1.06235	0	0	0	0	3	3	2	0	2	1	1	1	0	0
ENSG00000155287	61.8815	-0.151104	0.251393	-0.601067	0.547795	0.712259	SLC25A28	protein_coding	72.1437	66.8925	60.9872	64.6242	63.8851	57.9704	70.0401	64.782	54.0854	66.9277	35.5787	64.6613	56	70	87	60	50	67	70	80	109	63	25	45
ENSG00000166377	75.253	-0.150345	0.250323	-0.600604	0.548104	0.712612	ATP9B	protein_coding	56.6843	82.1822	60.2862	62.47	76.6621	75.275	106.061	84.2166	68.4751	77.5512	59.7722	93.3997	44	86	86	58	60	87	106	104	138	73	42	65
ENSG00000199200	2.54248	0.596635	0.993626	0.600462	0.548198	0.712687	Y_RNA	misc_RNA	1.28828	2.86682	1.40201	3.23121	2.5554	3.46092	3.00172	2.42932	0.992393	2.12469	2.8463	4.31076	1	3	2	3	2	4	3	3	2	2	2	3
ENSG00000230844	19.5849	0.228333	0.380495	0.600095	0.548443	0.712958	ZNF674-AS1	lincRNA	20.6125	18.1565	17.5251	28.0038	15.3324	16.4394	19.0109	14.5759	20.8403	20.1846	21.3472	22.9907	16	19	25	26	12	19	19	18	42	19	15	16
ENSG00000163297	422.187	-0.0948925	0.158171	-0.599938	0.548548	0.713008	ANTXR2	protein_coding	302.746	350.708	424.107	423.288	361.59	397.141	539.309	481.816	431.195	507.801	425.521	421.017	235	367	605	393	283	459	539	595	869	478	299	293
ENSG00000242808	1.8072	-0.747368	1.24577	-0.599926	0.548556	0.713008	SOX2-OT	sense_overlapping	0	1.91121	3.50501	0	1.2777	1.73046	3.00172	0.809775	4.46577	2.12469	1.42315	1.43692	0	2	5	0	1	2	3	1	9	2	1	1
ENSG00000063978	81.317	0.15224	0.254078	0.599185	0.549049	0.713602	RNF4	protein_coding	115.945	90.7827	70.1003	87.2426	95.8276	76.1403	60.0344	68.8309	77.9029	62.6784	69.7343	100.584	90	95	100	81	75	88	60	85	157	59	49	70
ENSG00000272654	6.57376	0.378244	0.631447	0.599011	0.549165	0.713706	AL358472,2	lincRNA	2.57656	7.64486	2.10301	6.46242	7.66621	7.78707	4.00229	8.90752	6.45056	9.56111	8.53889	7.18459	2	8	3	6	6	9	4	11	13	9	6	5
ENSG00000184260	22.9891	0.340697	0.568825	0.598948	0.549208	0.713713	HIST2H2AC	protein_coding	15.4594	46.8248	30.8441	17.2331	22.9986	27.6874	31.0178	11.3368	9.42774	32.9327	7.11574	22.9907	12	49	44	16	18	32	31	14	19	31	5	16
ENSG00000165475	115.969	-0.122555	0.204697	-0.598714	0.549364	0.713868	CRYL1	protein_coding	82.4499	79.3154	105.851	108.784	76.6621	115.941	155.089	137.662	137.446	150.853	130.93	110.643	64	83	151	101	60	134	155	170	277	142	92	77
ENSG00000173218	81.7953	-0.117799	0.196809	-0.598545	0.549476	0.713966	VANGL1	protein_coding	60.5491	68.8037	72.9043	78.6261	72.829	73.5446	111.064	84.2166	94.2774	94.5487	83.9657	86.2151	47	72	104	73	57	85	111	104	190	89	59	60
ENSG00000161277	20.9495	-0.230295	0.384854	-0.598397	0.549575	0.714046	THAP8	protein_coding	27.0539	19.1121	18.2261	28.0038	28.1094	25.9569	14.008	20.2444	21.8327	15.9352	14.2315	18.6799	21	20	26	26	22	30	14	25	44	15	10	13
ENSG00000133985	27.7098	0.21321	0.356414	0.598209	0.5497	0.714161	TTC9	protein_coding	39.9367	34.4019	30.1431	30.1579	15.3324	23.3612	25.0143	22.6737	26.2984	35.0574	15.6546	34.486	31	36	43	28	12	27	25	28	53	33	11	24
ENSG00000149609	1.95463	-0.913675	1.5276	-0.598111	0.549766	0.714199	C20orf144	protein_coding	1.28828	2.86682	2.10301	1.07707	5.11081	3.46092	1.00057	4.04887	0	1.06235	0	1.43692	1	3	3	1	4	4	1	5	0	1	0	1
ENSG00000144199	9.62458	0.314995	0.527086	0.597616	0.550096	0.714528	FAHD2B	protein_coding	9.01796	7.64486	8.41203	8.61656	10.2216	9.51753	6.00344	7.28797	13.8935	14.8728	11.3852	8.62151	7	8	12	8	8	11	6	9	28	14	8	6
ENSG00000250107	2.1405	0.648984	1.08604	0.597567	0.550129	0.714528	CACNA1G-AS1	antisense_RNA	3.86484	3.82243	3.50501	0	0	1.73046	1.00057	2.42932	1.48859	2.12469	2.8463	2.87384	3	4	5	0	0	2	1	3	3	2	2	2
ENSG00000259905	6.64975	0.409889	0.685931	0.597566	0.550129	0.714528	PWRN1	lincRNA	12.8828	4.77804	4.20602	2.15414	8.94391	8.6523	5.00286	6.4782	4.96197	7.43642	7.11574	7.18459	10	5	6	2	7	10	5	8	10	7	5	5
ENSG00000148842	21.9811	0.224132	0.375161	0.597428	0.550222	0.7146	CNNM2	protein_coding	21.9008	11.4673	21.0301	23.6955	15.3324	19.9003	21.012	19.4346	28.7794	33.995	19.9241	27.3015	17	12	30	22	12	23	21	24	58	32	14	19
ENSG00000008517	7.07654	-0.467938	0.783609	-0.597158	0.550402	0.714786	IL32	protein_coding	3.86484	22.9346	12.618	2.15414	7.66621	3.46092	6.00344	8.09775	4.96197	7.43642	2.8463	2.87384	3	24	18	2	6	4	6	10	10	7	2	2
ENSG00000011114	470.454	-0.115673	0.193757	-0.597001	0.550507	0.714844	BTBD7	protein_coding	340.106	417.6	419.2	334.969	362.867	335.709	580.332	608.141	597.917	557.731	715.844	375.036	264	437	598	311	284	388	580	751	1205	525	503	261
ENSG00000202031	1.94109	-0.805882	1.34993	-0.596981	0.55052	0.714844	SNORD38A	snoRNA	6.4414	0.955607	0.701003	1.07707	2.5554	1.73046	2.00115	0.809775	3.47338	2.12469	1.42315	0	5	1	1	1	2	2	2	1	7	2	1	0
ENSG00000228446	4.13116	0.609772	1.02155	0.596907	0.550569	0.71486	AC073052,1	processed_pseudogene	0	7.64486	1.40201	11.8478	3.8331	6.92184	3.00172	3.2391	0.992393	2.12469	5.69259	2.87384	0	8	2	11	3	8	3	4	2	2	4	2
ENSG00000101126	924.11	0.0760029	0.127349	0.59681	0.550634	0.714897	ADNP	protein_coding	848.976	1077.93	1074.64	862.733	928.889	902.435	939.538	852.693	835.099	938.051	831.119	997.221	659	1128	1533	801	727	1043	939	1053	1683	883	584	694
ENSG00000259321	1.90923	0.787599	1.32006	0.596639	0.550748	0.714902	AL136295,2	lincRNA	2.57656	0.955607	0	2.15414	5.11081	3.46092	2.00115	0.809775	0.496197	1.06235	2.8463	1.43692	2	1	0	2	4	4	2	1	1	1	2	1
ENSG00000259420	1.10096	-0.945936	1.58544	-0.596638	0.550749	0.714902	AC046168,2	lincRNA	1.28828	0.955607	0	1.07707	0	1.73046	3.00172	0.809775	1.48859	0	1.42315	1.43692	1	1	0	1	0	2	3	1	3	0	1	1
ENSG00000170502	135.51	-0.12082	0.202501	-0.596638	0.550749	0.714902	NUDT9	protein_coding	155.882	125.185	122.675	120.632	137.992	151.415	123.07	123.086	175.654	140.23	119.544	130.76	121	131	175	112	108	175	123	152	354	132	84	91
ENSG00000183258	122.78	-0.159518	0.26747	-0.596397	0.55091	0.715063	DDX41	protein_coding	66.9905	147.164	161.932	78.6261	67.7182	82.1969	156.089	149.808	153.325	167.851	122.391	119.264	52	154	231	73	53	95	156	185	309	158	86	83
ENSG00000169193	47.225	0.214039	0.359075	0.596086	0.551118	0.715264	CCDC126	protein_coding	63.1257	52.5584	50.4722	56.0076	31.9425	49.3181	54.0309	34.0105	35.23	66.9277	21.3472	51.7291	49	55	72	52	25	57	54	42	71	63	15	36
ENSG00000257800	14.6796	-0.268685	0.450781	-0.596042	0.551147	0.715264	FNBP1P1	processed_pseudogene	5.15312	14.3341	12.618	12.9248	20.4432	15.5741	15.0086	20.2444	16.3745	10.6235	19.9241	12.9323	4	15	18	12	16	18	15	25	33	10	14	9
ENSG00000239218	12.4998	0.275493	0.462257	0.595974	0.551192	0.715264	RPS20P22	transcribed_processed_pseudogene	9.01796	11.4673	8.41203	9.69363	14.0547	19.0351	10.0057	13.7662	11.4125	11.6858	17.0778	14.3692	7	12	12	9	11	22	10	17	23	11	12	10
ENSG00000198556	30.8733	-0.187968	0.315411	-0.595946	0.551212	0.715264	ZNF789	protein_coding	38.6484	25.8014	28.7411	39.8516	38.331	32.8788	29.0166	31.5812	28.2832	28.6833	19.9241	28.7384	30	27	41	37	30	38	29	39	57	27	14	20
ENSG00000262619	3.54833	-0.607715	1.02017	-0.595702	0.551374	0.715427	LINC00621	lincRNA	3.86484	2.86682	2.10301	4.30828	8.94391	7.78707	2.00115	3.2391	2.48098	2.12469	1.42315	1.43692	3	3	3	4	7	9	2	4	5	2	1	1
ENSG00000113460	105.706	-0.107721	0.180848	-0.595642	0.551415	0.715431	BRIX1	protein_coding	101.774	117.54	105.851	124.94	114.993	107.289	99.0567	97.9828	111.148	93.4864	103.89	90.5259	79	123	151	116	90	124	99	121	224	88	73	63
ENSG00000119283	2.21229	0.694118	1.16545	0.595581	0.551455	0.715436	TRIM67	protein_coding	1.28828	0	0.701003	0	0	4.32615	3.00172	3.2391	1.48859	1.06235	5.69259	5.74767	1	0	1	0	0	5	3	4	3	1	4	4
ENSG00000166793	5.61071	-0.443424	0.744609	-0.595513	0.551501	0.715448	YPEL4	protein_coding	1.28828	3.82243	2.80401	10.7707	1.2777	11.248	8.00458	4.85865	7.93915	5.31173	5.69259	4.31076	1	4	4	10	1	13	8	6	16	5	4	3
ENSG00000181392	1.13855	-1.05548	1.77294	-0.595326	0.551625	0.715561	SYNE4	protein_coding	3.86484	0.955607	0.701003	1.07707	1.2777	1.73046	2.00115	0	0.992393	1.06235	0	0	3	1	1	1	1	2	2	0	2	1	0	0
ENSG00000280118	1.03559	-1.03679	1.74177	-0.595252	0.551675	0.715578	AC090983,1	TEC	0	0	0	2.15414	2.5554	0	1.00057	3.2391	0.992393	1.06235	1.42315	0	0	0	0	2	2	0	1	4	2	1	1	0
ENSG00000272192	2.15909	0.676104	1.13599	0.595169	0.551731	0.715602	AC100812,1	lincRNA	2.57656	1.91121	2.10301	4.30828	0	0	1.00057	3.2391	1.48859	2.12469	2.8463	4.31076	2	2	3	4	0	0	1	4	3	2	2	3
ENSG00000259022	5.22292	0.499307	0.839333	0.594885	0.55192	0.7158	DNAJC8P1	processed_pseudogene	12.8828	10.5117	7.71103	4.30828	3.8331	6.05661	3.00172	2.42932	1.98479	4.24938	4.26944	1.43692	10	11	11	4	3	7	3	3	4	4	3	1
ENSG00000228878	3.47647	0.503692	0.846856	0.594779	0.551991	0.715804	SEPT7-AS1	lincRNA	2.57656	3.82243	2.10301	5.38535	3.8331	4.32615	2.00115	2.42932	3.47338	3.18704	4.26944	4.31076	2	4	3	5	3	5	2	3	7	3	3	3
ENSG00000224975	3.04635	0.598204	1.0059	0.594698	0.552045	0.715804	INE1	sense_intronic	0	3.82243	2.80401	0	3.8331	6.05661	3.00172	2.42932	2.48098	2.12469	5.69259	4.31076	0	4	4	0	3	7	3	3	5	2	4	3
ENSG00000112578	43.9752	-0.161391	0.271394	-0.594675	0.552061	0.715804	BYSL	protein_coding	54.1078	58.292	55.3792	51.6993	37.0533	41.5311	44.0252	43.7278	34.2376	36.1197	32.7324	38.7968	42	61	79	48	29	48	44	54	69	34	23	27
ENSG00000266289	1.36452	0.849105	1.42788	0.59466	0.552071	0.715804	AC012213,3	lincRNA	2.57656	1.91121	0	1.07707	1.2777	1.73046	1.00057	0.809775	0.992393	2.12469	0	2.87384	2	2	0	1	1	2	1	1	2	2	0	2
ENSG00000252498	46.3895	-0.185929	0.31274	-0.594516	0.552167	0.715843	RNU6-1016P	snRNA	28.3422	36.3131	35.0501	43.0828	43.4419	72.6794	62.0355	59.9233	37.2147	41.4315	56.9259	40.2337	22	38	50	40	34	84	62	74	75	39	40	28
ENSG00000100813	613.064	0.153605	0.258375	0.594505	0.552174	0.715843	ACIN1	protein_coding	523.042	734.862	769.701	521.302	669.516	722.467	686.393	511.778	421.271	771.263	378.557	646.613	406	769	1098	484	524	835	686	632	849	726	266	450
ENSG00000177483	9.13787	-0.3312	0.557228	-0.59437	0.552264	0.715868	RBM44	protein_coding	11.5945	5.73364	9.81404	7.53949	7.66621	11.248	8.00458	11.3368	11.4125	5.31173	12.8083	7.18459	9	6	14	7	6	13	8	14	23	5	9	5
ENSG00000235944	3.90088	-0.474092	0.797692	-0.594329	0.552292	0.715868	ZNF815P	transcribed_unprocessed_pseudogene	1.28828	2.86682	4.20602	3.23121	3.8331	3.46092	5.00286	5.66842	5.45816	3.18704	1.42315	7.18459	1	3	6	3	3	4	5	7	11	3	1	5
ENSG00000184277	176.231	-0.149377	0.251345	-0.594311	0.552304	0.715868	TM2D3	protein_coding	207.413	110.85	133.892	197.104	143.103	158.337	170.097	199.205	241.648	173.162	233.396	146.566	161	116	191	183	112	183	170	246	487	163	164	102
ENSG00000253404	4.40012	0.472119	0.794601	0.594158	0.552406	0.715902	AC034243,1	antisense_RNA	3.86484	2.86682	7.71103	6.46242	2.5554	5.19138	3.00172	2.42932	4.46577	4.24938	5.69259	4.31076	3	3	11	6	2	6	3	3	9	4	4	3
ENSG00000166971	26.5975	0.233291	0.392649	0.594148	0.552413	0.715902	AKTIP	protein_coding	27.0539	20.0678	26.6381	32.3121	28.1094	20.7655	18.0103	25.9128	30.268	16.9975	25.6167	47.4183	21	21	38	30	22	24	18	32	61	16	18	33
ENSG00000237406	2.28776	0.572069	0.962907	0.594107	0.552441	0.715902	NDUFA9P1	processed_pseudogene	1.28828	1.91121	0.701003	0	1.2777	2.59569	3.00172	2.42932	2.48098	3.18704	4.26944	4.31076	1	2	1	0	1	3	3	3	5	3	3	3
ENSG00000273474	2.63689	0.685842	1.15458	0.594018	0.5525	0.715931	AL157392,4	antisense_RNA	5.15312	0.955607	1.40201	4.30828	5.11081	3.46092	1.00057	1.61955	1.48859	0	4.26944	2.87384	4	1	2	4	4	4	1	2	3	0	3	2
ENSG00000166510	10.6969	0.295223	0.497233	0.593733	0.552691	0.71613	CCDC68	protein_coding	2.57656	5.73364	5.60802	8.61656	12.777	11.248	7.00401	18.6248	10.9163	13.8105	17.0778	14.3692	2	6	8	8	10	13	7	23	22	13	12	10
ENSG00000283156	4.40827	-0.568341	0.9579	-0.593319	0.552967	0.716368	AC068620,4	transcribed_unprocessed_pseudogene	1.28828	4.77804	5.60802	5.38535	1.2777	5.19138	1.00057	9.7173	6.94675	7.43642	4.26944	0	1	5	8	5	1	6	1	12	14	7	3	0
ENSG00000253919	1.96686	0.858275	1.44665	0.593285	0.55299	0.716368	THAP12P7	processed_pseudogene	5.15312	5.73364	2.80401	0	1.2777	2.59569	0	1.61955	0.496197	1.06235	1.42315	1.43692	4	6	4	0	1	3	0	2	1	1	1	1
ENSG00000197937	51.1694	-0.186644	0.3146	-0.593275	0.552997	0.716368	ZNF347	protein_coding	43.8015	74.5374	60.2862	57.0847	58.7743	48.4529	68.039	38.8692	38.7033	46.7432	29.8861	48.8552	34	78	86	53	46	56	68	48	78	44	21	34
ENSG00000164756	1.54041	0.817311	1.37783	0.593187	0.553056	0.716368	SLC30A8	protein_coding	1.28828	0	1.40201	2.15414	2.5554	2.59569	1.00057	1.61955	0.496197	1.06235	0	4.31076	1	0	2	2	2	3	1	2	1	1	0	3
ENSG00000121073	212.026	-0.114186	0.192497	-0.593182	0.553059	0.716368	SLC35B1	protein_coding	264.097	195.9	201.889	274.653	224.875	247.456	159.091	197.585	230.731	156.165	190.702	201.169	205	205	288	255	176	286	159	244	465	147	134	140
ENSG00000117602	47.443	-0.175535	0.29597	-0.593082	0.553126	0.716407	RCAN3	protein_coding	39.9367	42.0467	43.4622	57.0847	45.9973	47.5877	41.0235	38.8692	73.9333	43.5561	46.9639	48.8552	31	44	62	53	36	55	41	48	149	41	33	34
ENSG00000272744	10.0989	-0.374091	0.631009	-0.592846	0.553284	0.716524	AC107214,2	lincRNA	5.15312	16.2453	11.216	16.156	5.11081	12.9785	15.0086	7.28797	8.93154	11.6858	8.53889	2.87384	4	17	16	15	4	15	15	9	18	11	6	2
ENSG00000092036	2.60144	-0.748275	1.26219	-0.592837	0.55329	0.716524	HAUS4	protein_coding	0	1.91121	4.20602	2.15414	6.38851	1.73046	1.00057	4.04887	4.46577	5.31173	0	0	0	2	6	2	5	2	1	5	9	5	0	0
ENSG00000241127	94.9569	-0.144508	0.243843	-0.59263	0.553429	0.716656	YAE1D1	protein_coding	83.7382	85.0491	98.8414	118.478	84.3283	93.4449	81.0464	103.651	115.118	62.6784	102.467	110.643	65	89	141	110	66	108	81	128	232	59	72	77
ENSG00000198890	117.467	0.153046	0.258519	0.59201	0.553844	0.717146	PRMT6	protein_coding	141.711	140.474	90.4293	159.406	121.382	94.3101	85.0487	97.173	129.507	104.11	113.852	132.197	110	147	129	148	95	109	85	120	261	98	80	92
ENSG00000104112	8.17109	-0.346753	0.585878	-0.591852	0.55395	0.717222	SCG3	protein_coding	5.15312	5.73364	4.90702	9.69363	8.94391	11.248	9.00516	6.4782	13.3973	6.37407	12.8083	4.31076	4	6	7	9	7	13	9	8	27	6	9	3
ENSG00000274602	4.38898	0.621283	1.0498	0.591811	0.553977	0.717222	PI4KAP1	transcribed_unprocessed_pseudogene	5.15312	5.73364	7.01003	4.30828	6.38851	12.9785	2.00115	0.809775	1.48859	1.06235	1.42315	4.31076	4	6	10	4	5	15	2	1	3	1	1	3
ENSG00000283667	2.63265	0.633787	1.07145	0.591522	0.554171	0.717425	AC009802,1	antisense_RNA	1.28828	0	2.80401	0	2.5554	1.73046	6.00344	0.809775	2.48098	5.31173	1.42315	7.18459	1	0	4	0	2	2	6	1	5	5	1	5
ENSG00000268744	1.60572	-0.767713	1.29811	-0.591408	0.554247	0.717476	AC008758,4	protein_coding	1.28828	0.955607	1.40201	2.15414	1.2777	0.86523	2.00115	4.04887	0.992393	0	2.8463	1.43692	1	1	2	2	1	1	2	5	2	0	2	1
ENSG00000198815	245.369	0.134764	0.227924	0.591264	0.554343	0.717515	FOXJ3	protein_coding	309.187	200.678	201.889	258.497	233.819	263.03	196.112	221.069	284.321	188.035	287.476	300.316	240	210	288	240	183	304	196	273	573	177	202	209
ENSG00000162971	46.6492	-0.159866	0.270386	-0.591253	0.554351	0.717515	TYW5	protein_coding	56.6843	47.7804	49.0702	54.9305	40.8865	56.24	44.0252	41.2985	47.6349	29.7457	48.387	43.1076	44	50	70	51	32	65	44	51	96	28	34	30
ENSG00000273568	1.1072	-1.01357	1.71454	-0.591162	0.554412	0.717546	AC131009,3	sense_intronic	1.28828	0.955607	1.40201	1.07707	3.8331	0.86523	1.00057	0.809775	0.992393	1.06235	0	0	1	1	2	1	3	1	1	1	2	1	0	0
ENSG00000203499	6.65393	-0.401122	0.67874	-0.590979	0.554534	0.717656	IQANK1	protein_coding	7.72968	12.4229	9.11303	3.23121	7.66621	6.92184	7.00401	4.04887	7.44295	4.24938	4.26944	5.74767	6	13	13	3	6	8	7	5	15	4	3	4
ENSG00000136867	14.5618	-0.29557	0.500377	-0.590694	0.554726	0.717856	SLC31A2	protein_coding	25.7656	21.0234	23.1331	17.2331	7.66621	12.9785	14.008	8.09775	14.8859	12.7481	4.26944	12.9323	20	22	33	16	6	15	14	10	30	12	3	9
ENSG00000198455	44.7186	0.197719	0.334939	0.590312	0.554981	0.718139	ZXDB	protein_coding	56.6843	37.2687	25.9371	48.4681	35.7756	39.8006	41.0235	42.1083	52.1006	37.1821	44.1176	76.1567	44	39	37	45	28	46	41	52	105	35	31	53
ENSG00000095383	6.53028	0.423401	0.717376	0.590208	0.555051	0.718182	TBC1D2	protein_coding	10.3062	10.5117	4.90702	4.30828	10.2216	5.19138	3.00172	5.66842	4.96197	2.12469	8.53889	8.62151	8	11	7	4	8	6	3	7	10	2	6	6
ENSG00000160867	3.24939	0.698652	1.18389	0.590135	0.5551	0.718198	FGFR4	protein_coding	0	4.77804	1.40201	5.38535	5.11081	8.6523	3.00172	2.42932	0	1.06235	1.42315	5.74767	0	5	2	5	4	10	3	3	0	1	1	4
ENSG00000198010	1.12956	-0.82531	1.39866	-0.59007	0.555144	0.718206	DLGAP2	protein_coding	0	0.955607	0.701003	0	0	0.86523	4.00229	1.61955	1.48859	1.06235	1.42315	1.43692	0	1	1	0	0	1	4	2	3	1	1	1
ENSG00000248309	1.53533	0.766218	1.29894	0.589877	0.555273	0.718325	MEF2C-AS1	antisense_RNA	0	0	1.40201	2.15414	0	0	3.00172	1.61955	0.992393	2.12469	5.69259	1.43692	0	0	2	2	0	0	3	2	2	2	4	1
ENSG00000104064	323.528	-0.0877671	0.148812	-0.589786	0.555334	0.718357	GABPB1	protein_coding	249.926	328.729	339.285	272.499	291.316	289.852	343.197	336.866	406.385	358.01	344.402	321.87	194	344	484	253	228	335	343	416	819	337	242	224
ENSG00000197980	1.91866	0.695144	1.17883	0.589688	0.5554	0.718393	LEKR1	protein_coding	2.57656	0.955607	1.40201	1.07707	1.2777	2.59569	4.00229	0.809775	0.496197	2.12469	4.26944	1.43692	2	1	2	1	1	3	4	1	1	2	3	1
ENSG00000232934	4.34291	0.485762	0.823871	0.589609	0.555453	0.718414	AL157786,1	antisense_RNA	5.15312	5.73364	1.40201	3.23121	5.11081	1.73046	2.00115	7.28797	2.97718	3.18704	7.11574	7.18459	4	6	2	3	4	2	2	9	6	3	5	5
ENSG00000204261	1.14015	0.887068	1.5049	0.589454	0.555557	0.71849	PSMB8-AS1	lincRNA	2.57656	0	0.701003	1.07707	0	1.73046	0	1.61955	0.992393	2.12469	1.42315	1.43692	2	0	1	1	0	2	0	2	2	2	1	1
ENSG00000153147	773.934	-0.0845079	0.143378	-0.589405	0.55559	0.71849	SMARCA5	protein_coding	865.724	796.021	753.578	682.862	751.289	685.262	804.461	831.639	808.304	677.776	953.509	676.789	672	833	1075	634	588	792	804	1027	1629	638	670	471
ENSG00000225873	2.53119	-0.741924	1.25887	-0.589356	0.555623	0.71849	LINC00694	protein_coding	7.72968	3.82243	3.50501	1.07707	1.2777	2.59569	5.00286	0.809775	0.992393	2.12469	0	1.43692	6	4	5	1	1	3	5	1	2	2	0	1
ENSG00000204435	224.899	-0.121243	0.205751	-0.589273	0.555678	0.718498	CSNK2B	protein_coding	298.881	177.743	175.952	267.113	223.598	221.499	233.133	208.112	253.06	205.033	223.434	211.227	232	186	251	248	175	256	233	257	510	193	157	147
ENSG00000107938	153.886	-0.11308	0.191908	-0.589237	0.555702	0.718498	EDRF1	protein_coding	104.351	168.187	159.128	148.636	183.989	159.202	154.088	161.955	163.745	157.227	129.506	156.624	81	176	227	138	144	184	154	200	330	148	91	109
ENSG00000162105	2.61945	-0.719649	1.2219	-0.588957	0.55589	0.718693	SHANK2	protein_coding	5.15312	0.955607	3.50501	2.15414	5.11081	3.46092	4.00229	0.809775	1.98479	0	1.42315	2.87384	4	1	5	2	4	4	4	1	4	0	1	2
ENSG00000232794	1.35883	-0.797823	1.35482	-0.588878	0.555943	0.718713	HNRNPDP1	processed_pseudogene	2.57656	0.955607	1.40201	0	0	0.86523	2.00115	1.61955	2.97718	1.06235	2.8463	0	2	1	2	0	0	1	2	2	6	1	2	0
ENSG00000129566	29.3489	-0.24723	0.419878	-0.588815	0.555986	0.71872	TEP1	protein_coding	48.9546	15.2897	18.9271	32.3121	35.7756	29.4178	31.0178	23.4835	38.7033	33.995	24.1935	20.1169	38	16	27	30	28	34	31	29	78	32	17	14
ENSG00000099995	429.221	-0.0960065	0.163094	-0.588657	0.556091	0.718809	SF3A1	protein_coding	405.808	395.621	372.232	411.441	332.202	385.028	438.251	476.957	554.252	434.499	562.144	382.22	315	414	531	382	260	445	438	589	1117	409	395	266
ENSG00000274020	7.48621	-0.375314	0.637725	-0.58852	0.556183	0.71888	LINC01138	processed_transcript	3.86484	10.5117	11.216	7.53949	7.66621	7.78707	6.00344	8.09775	8.93154	5.31173	2.8463	10.0584	3	11	16	7	6	9	6	10	18	5	2	7
ENSG00000118997	9.21703	0.323915	0.550534	0.588366	0.556286	0.718966	DNAH7	protein_coding	7.72968	5.73364	7.01003	5.38535	6.38851	13.8437	9.00516	10.5271	9.42774	16.9975	12.8083	5.74767	6	6	10	5	5	16	9	13	19	16	9	4
ENSG00000272908	3.05787	-0.606984	1.03207	-0.588122	0.556451	0.71913	AC006033,2	lincRNA	1.28828	4.77804	3.50501	0	1.2777	0.86523	5.00286	8.90752	1.48859	5.31173	4.26944	0	1	5	5	0	1	1	5	11	3	5	3	0
ENSG00000013810	194.144	0.202836	0.344955	0.588008	0.556527	0.719161	TACC3	protein_coding	77.2968	192.077	255.165	131.402	135.436	168.72	255.146	222.688	160.272	318.704	253.32	159.498	60	201	364	122	106	195	255	275	323	300	178	111
ENSG00000273687	1.74153	0.816629	1.38888	0.587976	0.556548	0.719161	AC004223,4	antisense_RNA	2.57656	2.86682	1.40201	0	3.8331	1.73046	1.00057	1.61955	0.496197	1.06235	0	4.31076	2	3	2	0	3	2	1	2	1	1	0	3
ENSG00000100991	196.74	-0.106574	0.181383	-0.58756	0.556828	0.719473	TRPC4AP	protein_coding	179.071	193.988	214.507	184.179	182.711	189.485	229.131	201.634	201.456	212.469	139.469	232.781	139	203	306	171	143	219	229	249	406	200	98	162
ENSG00000138696	7.19401	0.407491	0.694078	0.587096	0.557139	0.719828	BMPR1B	protein_coding	5.15312	3.82243	3.50501	7.53949	8.94391	6.92184	9.00516	1.61955	10.9163	11.6858	2.8463	14.3692	4	4	5	7	7	8	9	2	22	11	2	10
ENSG00000081386	35.9801	0.173012	0.294768	0.586944	0.557242	0.719878	ZNF510	protein_coding	27.0539	41.0911	45.5652	33.3892	25.554	32.8788	32.0183	33.2008	40.1919	35.0574	46.9639	38.7968	21	43	65	31	20	38	32	41	81	33	33	27
ENSG00000265366	2.32728	0.586479	0.999235	0.586928	0.557252	0.719878	GLUD1P2	transcribed_unprocessed_pseudogene	0	0.955607	2.10301	2.15414	2.5554	2.59569	3.00172	3.2391	0.992393	3.18704	4.26944	2.87384	0	1	3	2	2	3	3	4	2	3	3	2
ENSG00000165934	287.843	0.0714079	0.121721	0.58665	0.557439	0.720056	CPSF2	protein_coding	323.358	318.217	300.73	263.882	255.54	270.817	300.172	264.796	275.389	292.145	304.554	284.51	251	333	429	245	200	313	300	327	555	275	214	198
ENSG00000111011	921.773	-0.10346	0.176369	-0.586612	0.557464	0.720056	RSRC2	protein_coding	1109.21	867.691	783.721	1023.22	1139.71	1035.68	782.448	866.459	990.408	642.719	949.24	870.773	861	908	1118	950	892	1197	782	1070	1996	605	667	606
ENSG00000172530	71.259	-0.122595	0.20902	-0.586524	0.557523	0.720085	BANP	protein_coding	74.7202	70.7149	74.3063	74.3178	68.9959	75.275	80.0458	73.6895	65.0018	72.2395	66.888	58.9137	58	74	106	69	54	87	80	91	131	68	47	41
ENSG00000008324	91.9002	-0.198224	0.338066	-0.586345	0.557644	0.720192	SS18L2	protein_coding	56.6843	105.117	106.552	62.47	30.6648	51.9138	152.087	111.749	106.186	159.352	93.9278	66.0983	44	110	152	58	24	60	152	138	214	150	66	46
ENSG00000182255	18.8721	-0.208018	0.354826	-0.586254	0.557705	0.720203	KCNA4	protein_coding	12.8828	18.1565	17.5251	10.7707	7.66621	10.3828	27.0155	26.7226	25.8022	18.0599	25.6167	25.8645	10	19	25	10	6	12	27	33	52	17	18	18
ENSG00000231841	2.96258	-0.575341	0.981439	-0.586222	0.557726	0.720203	FAM192BP	processed_pseudogene	2.57656	1.91121	3.50501	2.15414	1.2777	4.32615	4.00229	6.4782	1.48859	2.12469	4.26944	1.43692	2	2	5	2	1	5	4	8	3	2	3	1
ENSG00000121089	6.13994	-0.536997	0.916556	-0.585886	0.557952	0.720411	NACA3P	processed_pseudogene	9.01796	2.86682	3.50501	12.9248	1.2777	10.3828	3.00172	6.4782	9.92393	0	7.11574	7.18459	7	3	5	12	1	12	3	8	20	0	5	5
ENSG00000176444	330.795	0.0839203	0.14324	0.585872	0.557961	0.720411	CLK2	protein_coding	291.151	317.262	348.398	308.042	306.648	361.666	326.187	334.437	326.994	321.891	318.785	408.085	226	332	497	286	240	418	326	413	659	303	224	284
ENSG00000277161	73.0488	-0.151984	0.259476	-0.585733	0.558055	0.720473	PIGW	protein_coding	60.5491	80.271	59.5852	61.393	58.7743	56.24	108.062	89.885	66.4904	79.6759	99.6204	56.0398	47	84	85	57	46	65	108	111	134	75	70	39
ENSG00000259956	552.175	-0.161889	0.276412	-0.585681	0.55809	0.720473	RBM15B	protein_coding	349.124	415.689	520.144	306.965	341.146	346.957	890.51	761.188	645.552	1013.48	663.187	372.162	271	435	742	285	267	401	890	940	1301	954	466	259
ENSG00000259891	62.6423	-0.17375	0.296738	-0.585532	0.55819	0.720473	AC107375,1	antisense_RNA	30.9187	52.5584	61.6882	60.3159	47.275	69.2184	60.0344	86.6459	80.8801	72.2395	85.3889	44.5445	24	55	88	56	37	80	60	107	163	68	60	31
ENSG00000094916	1179.73	-0.0691052	0.118023	-0.585524	0.558195	0.720473	CBX5	protein_coding	1097.61	1110.42	1130.72	984.442	1078.38	1001.94	1295.74	1318.31	1354.12	1205.76	1478.65	1100.68	852	1162	1613	914	844	1158	1295	1628	2729	1135	1039	766
ENSG00000180440	1.53987	0.820632	1.40154	0.585523	0.558196	0.720473	SERTM1	protein_coding	0	0	0.701003	5.38535	2.5554	0.86523	1.00057	0.809775	1.48859	4.24938	1.42315	0	0	0	1	5	2	1	1	1	3	4	1	0
ENSG00000250125	9.78217	-0.381042	0.650831	-0.585469	0.558232	0.720473	LINC02232	lincRNA	18.0359	10.5117	9.81404	17.2331	14.0547	16.4394	3.00172	6.4782	7.93915	5.31173	5.69259	2.87384	14	11	14	16	11	19	3	8	16	5	4	2
ENSG00000130703	150.183	0.0963451	0.16459	0.585364	0.558303	0.720501	OSBPL2	protein_coding	123.675	154.808	131.088	118.478	127.77	152.281	167.096	160.335	154.317	184.848	160.816	166.683	96	162	187	110	100	176	167	198	311	174	113	116
ENSG00000128463	390.119	-0.157163	0.268504	-0.585327	0.558328	0.720501	EMC4	protein_coding	546.231	428.112	408.685	439.444	415.253	391.949	284.163	361.16	433.676	172.1	415.559	385.094	424	448	583	408	325	453	284	446	874	162	292	268
ENSG00000103932	83.0946	-0.120861	0.206527	-0.585209	0.558407	0.720555	RPAP1	protein_coding	82.4499	87.9159	83.4193	93.7051	66.4405	74.4098	81.0464	81.7873	100.728	76.4888	83.9657	84.7782	64	92	119	87	52	86	81	101	203	72	59	59
ENSG00000229419	6.68244	0.420195	0.718184	0.58508	0.558494	0.720601	RALGAPA1P1	processed_pseudogene	10.3062	0.955607	4.20602	5.38535	8.94391	6.05661	5.00286	10.5271	3.47338	5.31173	9.96204	10.0584	8	1	6	5	7	7	5	13	7	5	7	7
ENSG00000140694	91.585	0.130104	0.222415	0.584962	0.558573	0.720601	PARN	protein_coding	95.3327	82.1822	78.5123	78.6261	93.2722	87.3883	81.0464	102.032	93.7812	72.2395	108.159	126.449	74	86	112	73	73	101	81	126	189	68	76	88
ENSG00000155096	388.333	-0.109383	0.187001	-0.584929	0.558595	0.720601	AZIN1	protein_coding	413.538	340.196	424.107	361.895	314.315	303.696	414.237	369.257	513.564	390.943	495.256	318.996	321	356	605	336	246	351	414	456	1035	368	348	222
ENSG00000232907	1.04088	0.980952	1.67709	0.584912	0.558607	0.720601	DLGAP4-AS1	antisense_RNA	2.57656	0.955607	0	1.07707	1.2777	0.86523	0	0.809775	0.992393	1.06235	0	2.87384	2	1	0	1	1	1	0	1	2	1	0	2
ENSG00000156928	199.163	0.150375	0.257104	0.58488	0.558629	0.720601	MALSU1	protein_coding	276.98	167.231	183.663	200.335	182.711	183.429	151.087	164.384	248.595	149.791	257.59	224.159	215	175	262	186	143	212	151	203	501	141	181	156
ENSG00000143393	74.855	0.173391	0.296557	0.584678	0.558764	0.720717	PI4KB	protein_coding	50.2429	99.3832	106.552	65.7012	74.1067	82.1969	85.0487	59.1136	54.5816	83.9253	55.5028	81.9044	39	104	152	61	58	95	85	73	110	79	39	57
ENSG00000234797	1.81483	-0.743975	1.27254	-0.584636	0.558792	0.720717	RPS3AP6	processed_pseudogene	2.57656	4.77804	2.80401	1.07707	0	0	3.00172	1.61955	1.98479	1.06235	0	2.87384	2	5	4	1	0	0	3	2	4	1	0	2
ENSG00000176749	70.8697	0.142204	0.243352	0.584355	0.558982	0.720877	CDK5R1	protein_coding	50.2429	86.0047	79.2133	70.0095	74.1067	76.1403	76.0435	59.9233	62.5208	86.05	59.7722	70.409	39	90	113	65	58	88	76	74	126	81	42	49
ENSG00000255014	1.29152	0.81365	1.39242	0.584341	0.558991	0.720877	ARL6IP1P3	processed_pseudogene	0	0.955607	1.40201	2.15414	1.2777	1.73046	2.00115	0	0.992393	2.12469	1.42315	1.43692	0	1	2	2	1	2	2	0	2	2	1	1
ENSG00000207034	9.13652	0.322385	0.552061	0.583966	0.559243	0.721114	Y_RNA	misc_RNA	1.28828	7.64486	4.90702	8.61656	8.94391	10.3828	14.008	11.3368	5.45816	12.7481	12.8083	11.4953	1	8	7	8	7	12	14	14	11	12	9	8
ENSG00000119121	1.57055	0.770242	1.319	0.583958	0.559249	0.721114	TRPM6	protein_coding	0	0.955607	0.701003	1.07707	1.2777	1.73046	2.00115	2.42932	0.496197	1.06235	7.11574	0	0	1	1	1	1	2	2	3	1	1	5	0
ENSG00000247363	1.05548	-0.890087	1.52479	-0.583744	0.559393	0.721252	AC090061,1	lincRNA	1.28828	0.955607	0.701003	1.07707	0	0.86523	1.00057	2.42932	1.48859	0	1.42315	1.43692	1	1	1	1	0	1	1	3	3	0	1	1
ENSG00000159712	8.37977	0.341632	0.585355	0.583631	0.559468	0.721302	ANKRD18CP	unprocessed_pseudogene	7.72968	9.55607	9.11303	5.38535	10.2216	13.8437	7.00401	7.28797	5.45816	6.37407	9.96204	8.62151	6	10	13	5	8	16	7	9	11	6	7	6
ENSG00000269473	2.62702	0.648781	1.11177	0.583556	0.559519	0.721319	AC012313,8	lincRNA	0	5.73364	4.20602	3.23121	1.2777	4.32615	1.00057	2.42932	1.48859	2.12469	4.26944	1.43692	0	6	6	3	1	5	1	3	3	2	3	1
ENSG00000108094	161.091	0.105714	0.181235	0.583295	0.559695	0.721457	CUL2	protein_coding	215.143	150.03	150.716	176.639	141.825	166.989	139.08	149.808	159.279	164.663	156.546	162.372	167	157	215	164	111	193	139	185	321	155	110	113
ENSG00000196754	1.08018	0.952016	1.63239	0.583205	0.559755	0.721457	S100A2	protein_coding	2.57656	0.955607	0	1.07707	0	0.86523	1.00057	0	1.48859	2.12469	0	2.87384	2	1	0	1	0	1	1	0	3	2	0	2
ENSG00000171970	8.41923	-0.326038	0.559072	-0.583178	0.559773	0.721457	ZNF57	protein_coding	6.4414	6.68925	11.216	6.46242	7.66621	9.51753	9.00516	9.7173	10.4201	5.31173	9.96204	8.62151	5	7	16	6	6	11	9	12	21	5	7	6
ENSG00000141040	17.0778	0.25268	0.433283	0.583176	0.559775	0.721457	ZNF287	protein_coding	16.7476	15.2897	14.7211	23.6955	21.7209	11.248	21.012	12.1466	13.3973	14.8728	15.6546	24.4276	13	16	21	22	17	13	21	15	27	14	11	17
ENSG00000164932	1.74583	0.861565	1.47757	0.583098	0.559827	0.721477	CTHRC1	protein_coding	1.28828	3.82243	2.10301	4.30828	1.2777	2.59569	1.00057	0	0.992393	2.12469	0	1.43692	1	4	3	4	1	3	1	0	2	2	0	1
ENSG00000126705	277.923	0.120047	0.205934	0.58294	0.559934	0.721566	AHDC1	protein_coding	490.835	332.551	354.707	308.042	270.873	287.257	227.13	228.356	165.233	248.589	246.205	175.304	381	348	506	286	212	332	227	282	333	234	173	122
ENSG00000164329	86.4036	0.120951	0.207526	0.582823	0.560012	0.721619	PAPD4	protein_coding	76.0085	76.4486	85.5223	102.322	111.16	86.523	82.047	74.4993	82.3686	88.1746	68.3111	103.458	59	80	122	95	87	100	82	92	166	83	48	72
ENSG00000177640	16.6072	-0.251968	0.432783	-0.582205	0.560429	0.722108	CASC2	antisense_RNA	10.3062	16.2453	21.7311	19.3873	16.6101	15.5741	15.0086	18.6248	19.8479	11.6858	22.7704	11.4953	8	17	31	18	13	18	15	23	40	11	16	8
ENSG00000233006	8.7825	0.335902	0.577218	0.581932	0.560612	0.722296	MIR3936HG	processed_transcript	2.57656	10.5117	8.41203	12.9248	5.11081	9.51753	5.00286	9.7173	9.92393	11.6858	11.3852	8.62151	2	11	12	12	4	11	5	12	20	11	8	6
ENSG00000138185	4.60689	0.459207	0.789223	0.581847	0.56067	0.722323	ENTPD1	protein_coding	5.15312	4.77804	3.50501	2.15414	6.38851	4.32615	4.00229	5.66842	2.97718	10.6235	4.26944	1.43692	4	5	5	2	5	5	4	7	6	10	3	1
ENSG00000126226	349.748	0.111852	0.192352	0.581498	0.560905	0.722577	PCID2	protein_coding	280.845	424.29	402.376	275.73	364.145	351.284	381.218	323.91	305.161	402.629	298.861	386.531	218	444	574	256	285	406	381	400	615	379	210	269
ENSG00000170962	280.453	0.0830771	0.143017	0.580891	0.561314	0.723056	PDGFD	protein_coding	219.008	230.301	245.351	273.576	264.484	296.774	317.182	275.323	301.191	364.384	274.668	303.19	170	241	350	254	207	343	317	340	607	343	193	211
ENSG00000229932	3.95181	-0.537112	0.925194	-0.580539	0.561551	0.723314	YWHAZP3	processed_pseudogene	5.15312	4.77804	4.20602	6.46242	6.38851	0.86523	6.00344	3.2391	2.48098	2.12469	2.8463	2.87384	4	5	6	6	5	1	6	4	5	2	2	2
ENSG00000084693	66.1711	0.187109	0.32237	0.580416	0.561634	0.723373	AGBL5	protein_coding	76.0085	49.6916	60.2862	56.0076	45.9973	51.0486	78.0447	63.1624	71.9485	89.237	116.698	35.923	59	52	86	52	36	59	78	78	145	84	82	25
ENSG00000122882	202.96	-0.0999209	0.172208	-0.580234	0.561757	0.723462	ECD	protein_coding	164.9	217.878	243.248	249.88	198.044	234.477	182.104	207.302	193.517	183.786	177.894	182.489	128	228	347	232	155	271	182	256	390	173	125	127
ENSG00000105072	12.7561	-0.31176	0.537328	-0.580203	0.561778	0.723462	C19orf44	protein_coding	12.8828	15.2897	16.8241	12.9248	8.94391	12.1132	17.0097	16.1955	8.93154	19.1222	9.96204	2.87384	10	16	24	12	7	14	17	20	18	18	7	2
ENSG00000259673	17.3958	0.230771	0.397786	0.580137	0.561822	0.723471	IQCH-AS1	lincRNA	9.01796	15.2897	21.7311	18.3102	15.3324	16.4394	17.0097	17.815	16.8707	18.0599	24.1935	18.6799	7	16	31	17	12	19	17	22	34	17	17	13
ENSG00000146038	6.76051	-0.436878	0.753183	-0.580043	0.561886	0.723505	DCDC2	protein_coding	2.57656	4.77804	5.60802	15.079	17.8878	11.248	3.00172	5.66842	4.96197	3.18704	5.69259	1.43692	2	5	8	14	14	13	3	7	10	3	4	1
ENSG00000140961	2.79159	0.575103	0.991659	0.57994	0.561955	0.723546	OSGIN1	protein_coding	0	3.82243	0.701003	2.15414	3.8331	2.59569	2.00115	2.42932	3.47338	1.06235	7.11574	4.31076	0	4	1	2	3	3	2	3	7	1	5	3
ENSG00000158987	28.3596	0.202902	0.35018	0.579422	0.562305	0.723827	RAPGEF6	protein_coding	33.4953	20.0678	27.3391	35.5433	26.8317	26.8221	24.0137	19.4346	35.23	37.1821	25.6167	28.7384	26	21	39	33	21	31	24	24	71	35	18	20
ENSG00000099381	77.7586	-0.155402	0.268203	-0.579419	0.562306	0.723827	SETD1A	protein_coding	130.116	111.806	101.645	68.9325	60.052	64.8923	81.0464	77.7384	50.6121	57.3666	44.1176	84.7782	101	117	145	64	47	75	81	96	102	54	31	59
ENSG00000277662	3.83514	0.507391	0.875725	0.579395	0.562323	0.723827	AL354696,1	sense_intronic	3.86484	6.68925	2.10301	4.30828	3.8331	4.32615	3.00172	2.42932	2.97718	1.06235	7.11574	4.31076	3	7	3	4	3	5	3	3	6	1	5	3
ENSG00000169258	2.4738	-0.727635	1.25594	-0.579353	0.562351	0.723827	GPRIN1	protein_coding	0	7.64486	4.90702	1.07707	1.2777	0.86523	6.00344	2.42932	0.496197	2.12469	1.42315	1.43692	0	8	7	1	1	1	6	3	1	2	1	1
ENSG00000183808	233.964	0.0769602	0.132848	0.579308	0.562381	0.723827	RBM12B	protein_coding	198.395	192.077	195.58	239.109	261.929	233.612	227.13	246.981	248.098	244.339	281.783	238.528	154	201	279	222	205	270	227	305	500	230	198	166
ENSG00000163319	178.373	0.111039	0.191693	0.579257	0.562416	0.723827	MRPS18C	protein_coding	226.737	179.654	180.859	158.329	167.379	168.72	140.08	174.911	191.036	142.354	204.933	205.479	176	188	258	147	131	195	140	216	385	134	144	143
ENSG00000119402	359.71	0.0706921	0.122045	0.57923	0.562434	0.723827	FBXW2	protein_coding	271.827	326.818	325.966	352.202	375.644	361.666	388.222	352.252	383.064	407.941	370.019	400.9	211	342	465	327	294	418	388	435	772	384	260	279
ENSG00000165240	90.3509	-0.109695	0.189418	-0.579116	0.562511	0.723878	ATP7A	protein_coding	101.774	80.271	86.9243	96.9363	86.8837	92.5797	87.0498	97.173	95.2698	89.237	91.0815	79.0305	79	84	124	90	68	107	87	120	192	84	64	55
ENSG00000183621	22.4675	0.230661	0.398611	0.578662	0.562817	0.724144	ZNF438	protein_coding	14.1711	12.4229	16.1231	31.235	22.9986	19.9003	18.0103	23.4835	28.7794	38.2444	31.3093	12.9323	11	13	23	29	18	23	18	29	58	36	22	9
ENSG00000275807	3.01639	0.583361	1.00815	0.578647	0.562828	0.724144	AC145285,7	antisense_RNA	1.28828	2.86682	2.80401	2.15414	6.38851	1.73046	1.00057	4.04887	2.48098	4.24938	0	7.18459	1	3	4	2	5	2	1	5	5	4	0	5
ENSG00000176723	5.75958	-0.417046	0.72073	-0.578644	0.562829	0.724144	ZNF843	protein_coding	2.57656	10.5117	5.60802	7.53949	5.11081	4.32615	6.00344	4.85865	7.93915	3.18704	4.26944	7.18459	2	11	8	7	4	5	6	6	16	3	3	5
ENSG00000165675	51.401	-0.186657	0.322686	-0.578449	0.562961	0.724265	ENOX2	protein_coding	81.1616	50.6472	44.1632	72.1637	48.5527	46.7224	33.0189	54.2549	57.0626	36.1197	46.9639	45.9814	63	53	63	67	38	54	33	67	115	34	33	32
ENSG00000135341	468.366	-0.082784	0.143136	-0.57836	0.563021	0.724295	MAP3K7	protein_coding	373.601	341.152	378.541	437.29	426.752	372.049	526.301	532.022	633.147	553.482	596.299	449.756	290	357	540	406	334	430	526	657	1276	521	419	313
ENSG00000180044	1.58123	-0.719462	1.24422	-0.578241	0.563101	0.724311	C3orf80	protein_coding	0	0	0.701003	2.15414	0	2.59569	3.00172	4.04887	1.48859	2.12469	1.42315	1.43692	0	0	1	2	0	3	3	5	3	2	1	1
ENSG00000199865	2.13227	-0.832032	1.43893	-0.578231	0.563108	0.724311	RNU6-495P	snRNA	1.28828	3.82243	2.10301	2.15414	6.38851	2.59569	1.00057	3.2391	0.496197	1.06235	0	1.43692	1	4	3	2	5	3	1	4	1	1	0	1
ENSG00000270426	1.40572	0.898276	1.55374	0.578139	0.56317	0.724343	AC099343,2	sense_intronic	0	0.955607	1.40201	1.07707	2.5554	0	0	3.2391	0.496197	0	4.26944	2.87384	0	1	2	1	2	0	0	4	1	0	3	2
ENSG00000226254	1.04312	1.04394	1.80588	0.578075	0.563214	0.72435	PTP4A1P3	processed_pseudogene	0	0	0.701003	1.07707	2.5554	0	2.00115	0.809775	0	1.06235	0	4.31076	0	0	1	1	2	0	2	1	0	1	0	3
ENSG00000110075	265.321	0.0964023	0.166856	0.577758	0.563427	0.724577	PPP6R3	protein_coding	240.908	220.745	211.703	256.343	264.484	275.143	236.135	275.323	313.596	239.028	347.248	303.19	187	231	302	238	207	318	236	340	632	225	244	211
ENSG00000173517	512.831	0.0862485	0.149322	0.577601	0.563533	0.724666	PEAK1	protein_coding	334.953	406.133	447.24	369.435	438.252	405.793	677.388	624.336	521.006	671.402	667.457	590.574	260	425	638	343	343	469	677	771	1050	632	469	411
ENSG00000184990	259.79	-0.130521	0.226064	-0.577364	0.563694	0.724824	SIVA1	protein_coding	380.043	216.923	212.404	224.03	233.819	202.464	320.183	278.563	263.977	309.142	264.706	211.227	295	227	303	208	183	234	320	344	532	291	186	147
ENSG00000237737	1.28951	-0.955777	1.65586	-0.577209	0.563798	0.724889	DCTN1-AS1	antisense_RNA	0	0	0	0	0	0	1.00057	5.66842	3.47338	1.06235	4.26944	0	0	0	0	0	0	0	1	7	7	1	3	0
ENSG00000120699	190.28	-0.126497	0.219165	-0.577179	0.563819	0.724889	EXOSC8	protein_coding	164.9	224.568	204.693	210.029	191.655	198.138	176.101	191.107	198.975	112.609	186.432	224.159	128	235	292	195	150	229	176	236	401	106	131	156
ENSG00000151846	13.6352	0.317007	0.549407	0.576998	0.563941	0.724963	PABPC3	protein_coding	28.3422	21.0234	20.3291	12.9248	15.3324	9.51753	5.00286	8.90752	10.4201	7.43642	4.26944	20.1169	22	22	29	12	12	11	5	11	21	7	3	14
ENSG00000282949	2.89937	-0.575358	0.997184	-0.576982	0.563951	0.724963	PCMTD1P7	unprocessed_pseudogene	1.28828	1.91121	0.701003	0	1.2777	2.59569	3.00172	8.90752	4.46577	6.37407	4.26944	0	1	2	1	0	1	3	3	11	9	6	3	0
ENSG00000180543	34.8198	0.195336	0.338601	0.576891	0.564013	0.724994	TSPYL5	protein_coding	12.8828	42.0467	35.7511	31.235	25.554	31.1483	35.0201	35.6301	40.1919	33.995	46.9639	47.4183	10	44	51	29	20	36	35	44	81	32	33	33
ENSG00000121680	3.95943	0.504357	0.874946	0.576444	0.564315	0.725335	PEX16	protein_coding	9.01796	7.64486	5.60802	1.07707	1.2777	1.73046	3.00172	4.04887	1.98479	6.37407	0	5.74767	7	8	8	1	1	2	3	5	4	6	0	4
ENSG00000274421	11.711	-0.319327	0.554058	-0.576342	0.564384	0.725375	AL162390,1	sense_intronic	5.15312	5.73364	5.60802	11.8478	14.0547	20.7655	8.00458	19.4346	14.8859	6.37407	7.11574	21.5538	4	6	8	11	11	24	8	24	30	6	5	15
ENSG00000214021	41.3244	-0.169043	0.293374	-0.576204	0.564477	0.725447	TTLL3	protein_coding	38.6484	40.1355	53.2762	38.7745	48.5527	58.8357	35.0201	38.0594	41.1843	27.621	38.425	37.3599	30	42	76	36	38	68	35	47	83	26	27	26
ENSG00000196867	47.525	-0.14542	0.25242	-0.576102	0.564546	0.725487	ZFP28	protein_coding	42.5132	49.6916	49.7712	50.6223	39.6087	41.5311	48.0275	61.5429	46.6425	48.8679	49.8102	41.6706	33	52	71	47	31	48	48	76	94	46	35	29
ENSG00000267221	6.23441	0.402292	0.698858	0.575641	0.564858	0.72584	C17orf113	protein_coding	2.57656	8.60047	4.20602	3.23121	10.2216	10.3828	6.00344	5.66842	3.96957	8.49876	4.26944	7.18459	2	9	6	3	8	12	6	7	8	8	3	5
ENSG00000134255	103.366	0.117808	0.204854	0.575081	0.565237	0.726232	CEPT1	protein_coding	94.0444	99.3832	84.1203	99.0904	114.993	95.1753	126.072	98.7925	90.804	126.419	120.968	90.5259	73	104	120	92	90	110	126	122	183	119	85	63
ENSG00000085741	10.9961	-0.356444	0.619818	-0.575079	0.565238	0.726232	WNT11	protein_coding	3.86484	14.3341	15.4221	8.61656	11.4993	5.19138	20.0115	16.1955	5.45816	12.7481	7.11574	11.4953	3	15	22	8	9	6	20	20	11	12	5	8
ENSG00000169740	53.925	-0.162569	0.282875	-0.574703	0.565492	0.726462	ZNF32	protein_coding	28.3422	48.736	60.2862	74.3178	54.9412	58.8357	60.0344	55.0647	54.5816	44.6185	44.1176	63.2244	22	51	86	69	43	68	60	68	110	42	31	44
ENSG00000271781	1.50786	-0.87027	1.51437	-0.574674	0.565511	0.726462	AC026740,1	antisense_RNA	3.86484	3.82243	2.80401	0	0	0.86523	2.00115	1.61955	0.992393	2.12469	0	0	3	4	4	0	0	1	2	2	2	2	0	0
ENSG00000137770	365.014	0.0664075	0.115562	0.574648	0.565529	0.726462	CTDSPL2	protein_coding	329.8	328.729	345.594	330.66	359.034	321	373.214	396.79	384.552	388.818	439.753	382.22	256	344	493	307	281	371	373	490	775	366	309	266
ENSG00000280327	1.12237	-0.964414	1.6785	-0.574568	0.565584	0.726484	Z97633,1	TEC	0	1.91121	0	1.07707	1.2777	1.73046	3.00172	0	1.98479	1.06235	1.42315	0	0	2	0	1	1	2	3	0	4	1	1	0
ENSG00000238083	4.53589	-0.554521	0.965486	-0.574344	0.565735	0.726631	LRRC37A2	protein_coding	5.15312	5.73364	0.701003	3.23121	12.777	8.6523	2.00115	3.2391	5.45816	3.18704	1.42315	2.87384	4	6	1	3	10	10	2	4	11	3	1	2
ENSG00000203809	1.35893	0.900784	1.56866	0.574239	0.565806	0.726674	LIN28B-AS1	lincRNA	0	1.91121	2.80401	1.07707	2.5554	2.59569	0	0.809775	0.992393	2.12469	0	1.43692	0	2	4	1	2	3	0	1	2	2	0	1
ENSG00000155961	7.20495	0.355792	0.619832	0.574013	0.565959	0.726777	RAB39B	protein_coding	5.15312	9.55607	8.41203	8.61656	8.94391	2.59569	6.00344	6.4782	6.45056	8.49876	5.69259	10.0584	4	10	12	8	7	3	6	8	13	8	4	7
ENSG00000170290	3.32431	0.802563	1.39817	0.57401	0.565961	0.726777	SLN	protein_coding	10.3062	6.68925	1.40201	6.46242	2.5554	6.05661	2.00115	0	0.496197	1.06235	1.42315	1.43692	8	7	2	6	2	7	2	0	1	1	1	1
ENSG00000154429	66.147	0.132982	0.231711	0.573911	0.566028	0.726814	CCSAP	protein_coding	70.8554	48.736	53.9772	77.549	79.2175	69.2184	62.0355	69.6406	56.0702	56.3043	74.0037	76.1567	55	51	77	72	62	80	62	86	113	53	52	53
ENSG00000151838	1.28176	0.811782	1.4148	0.57378	0.566116	0.72688	CCDC175	protein_coding	2.57656	1.91121	0.701003	0	0	1.73046	1.00057	1.61955	0.496197	1.06235	2.8463	1.43692	2	2	1	0	0	2	1	2	1	1	2	1
ENSG00000204642	2.67342	0.512311	0.893034	0.573675	0.566188	0.726881	HLA-F	protein_coding	1.28828	0.955607	2.10301	1.07707	0	1.73046	2.00115	4.85865	3.47338	7.43642	2.8463	4.31076	1	1	3	1	0	2	2	6	7	7	2	3
ENSG00000227097	7.8496	-0.42496	0.740777	-0.573668	0.566192	0.726881	RPS28P7	processed_pseudogene	21.9008	3.82243	4.90702	8.61656	5.11081	6.05661	11.0063	4.85865	9.42774	8.49876	7.11574	2.87384	17	4	7	8	4	7	11	6	19	8	5	2
ENSG00000224152	17.3493	0.234036	0.408391	0.573067	0.566599	0.727356	AC009506,1	antisense_RNA	14.1711	12.4229	13.3191	25.8497	11.4993	23.3612	14.008	15.3857	19.3517	15.9352	22.7704	20.1169	11	13	19	24	9	27	14	19	39	15	16	14
ENSG00000151948	1.97692	-0.69574	1.21438	-0.572916	0.566701	0.727439	GLT1D1	protein_coding	1.28828	1.91121	0.701003	2.15414	1.2777	1.73046	4.00229	2.42932	2.48098	0	0	5.74767	1	2	1	2	1	2	4	3	5	0	0	4
ENSG00000180917	117.642	-0.11319	0.197634	-0.572728	0.566829	0.727554	CMTR2	protein_coding	131.405	107.028	106.552	148.636	120.104	114.21	99.0567	118.227	136.95	117.92	108.159	103.458	102	112	152	138	94	132	99	146	276	111	76	72
ENSG00000197837	2.26743	0.616321	1.07673	0.572403	0.567049	0.727788	HIST4H4	protein_coding	1.28828	1.91121	2.10301	3.23121	0	2.59569	3.00172	2.42932	0.992393	1.06235	2.8463	5.74767	1	2	3	3	0	3	3	3	2	1	2	4
ENSG00000251557	2.26687	0.642781	1.12324	0.572256	0.567148	0.727868	HNRNPKP3	transcribed_processed_pseudogene	3.86484	0.955607	1.40201	3.23121	0	0.86523	4.00229	2.42932	0.496197	4.24938	4.26944	1.43692	3	1	2	3	0	1	4	3	1	4	3	1
ENSG00000277959	12.3173	-0.334175	0.584167	-0.572054	0.567285	0.727996	AL162274,2	antisense_RNA	2.57656	6.68925	6.30902	14.0019	15.3324	10.3828	12.0069	19.4346	19.3517	3.18704	27.0398	11.4953	2	7	9	13	12	12	12	24	39	3	19	8
ENSG00000279568	1.7222	0.8077	1.41227	0.571918	0.567378	0.728035	AC093525,9	TEC	1.28828	0	1.40201	0	6.38851	0.86523	1.00057	2.42932	0.496197	1.06235	1.42315	4.31076	1	0	2	0	5	1	1	3	1	1	1	3
ENSG00000122490	81.0549	0.1335	0.233434	0.571898	0.567391	0.728035	PQLC1	protein_coding	68.2788	88.8715	73.6053	52.7764	54.9412	55.3747	110.063	80.1677	87.8268	130.668	93.9278	76.1567	53	93	105	49	43	64	110	99	177	123	66	53
ENSG00000267414	1.7477	-0.794208	1.38929	-0.571664	0.56755	0.728174	AC120049,1	lincRNA	2.57656	0.955607	1.40201	4.30828	1.2777	0	0	4.04887	2.48098	1.06235	1.42315	1.43692	2	1	2	4	1	0	0	5	5	1	1	1
ENSG00000228071	5.93294	-0.399235	0.698418	-0.571627	0.567574	0.728174	RPL7P47	processed_pseudogene	9.01796	4.77804	2.80401	6.46242	6.38851	5.19138	8.00458	4.04887	8.43534	3.18704	5.69259	7.18459	7	5	4	6	5	6	8	5	17	3	4	5
ENSG00000224722	1.99869	0.690614	1.20911	0.571174	0.567882	0.72852	AC020688,1	processed_pseudogene	2.57656	0	1.40201	0	2.5554	4.32615	1.00057	2.42932	1.48859	1.06235	4.26944	2.87384	2	0	2	0	2	5	1	3	3	1	3	2
ENSG00000270647	427.916	-0.0907148	0.158883	-0.570955	0.56803	0.72865	TAF15	protein_coding	341.394	477.804	483.692	323.121	417.808	374.645	471.27	475.338	454.02	413.252	418.406	484.242	265	500	690	300	327	433	471	587	915	389	294	337
ENSG00000229659	100.752	0.13119	0.22979	0.570914	0.568058	0.72865	RPL26P6	processed_pseudogene	133.981	129.007	118.469	104.476	89.4391	100.367	115.066	77.7384	63.5132	83.9253	96.7741	96.2735	104	135	169	97	70	116	115	96	128	79	68	67
ENSG00000237886	41.8974	0.215868	0.378153	0.570849	0.568102	0.728659	NALT1	antisense_RNA	86.3147	39.1799	44.1632	36.6204	63.8851	54.5095	24.0137	33.2008	25.306	33.995	21.3472	40.2337	67	41	63	34	50	63	24	41	51	32	15	28
ENSG00000118557	3.10277	0.564023	0.988543	0.57056	0.568298	0.728861	PMFBP1	protein_coding	3.86484	3.82243	1.40201	4.30828	1.2777	2.59569	1.00057	2.42932	4.46577	6.37407	5.69259	0	3	4	2	4	1	3	1	3	9	6	4	0
ENSG00000010404	351.771	-0.073104	0.128175	-0.570343	0.568445	0.729002	IDS	protein_coding	329.8	380.332	349.8	342.508	334.758	377.24	381.218	340.105	358.75	331.452	315.939	379.347	256	398	499	318	262	436	381	420	723	312	222	264
ENSG00000167889	1.27554	-0.976641	1.71257	-0.570278	0.568489	0.72901	MGAT5B	protein_coding	1.28828	2.86682	2.10301	3.23121	1.2777	0.86523	0	1.61955	0.992393	1.06235	0	0	1	3	3	3	1	1	0	2	2	1	0	0
ENSG00000085999	13.8477	-0.26458	0.464357	-0.569778	0.568828	0.729397	RAD54L	protein_coding	9.01796	17.2009	18.9271	14.0019	12.777	12.1132	15.0086	13.7662	15.8783	11.6858	7.11574	18.6799	7	18	27	13	10	14	15	17	32	11	5	13
ENSG00000185065	4.53749	0.417	0.732228	0.569495	0.56902	0.729595	AC000068,1	antisense_RNA	3.86484	1.91121	4.90702	3.23121	3.8331	2.59569	2.00115	5.66842	6.45056	4.24938	7.11574	8.62151	3	2	7	3	3	3	2	7	13	4	5	6
ENSG00000204086	1.63657	-0.884687	1.55374	-0.569391	0.569091	0.729637	RPA4	protein_coding	5.15312	1.91121	0	2.15414	1.2777	1.73046	2.00115	2.42932	0.496197	1.06235	1.42315	0	4	2	0	2	1	2	2	3	1	1	1	0
ENSG00000080845	191.454	-0.156793	0.275649	-0.568814	0.569483	0.730066	DLGAP4	protein_coding	146.864	256.103	285.308	133.557	173.767	186.89	198.113	217.02	174.165	237.965	116.698	170.993	114	268	407	124	136	216	198	268	351	224	82	119
ENSG00000135537	13.0421	0.252864	0.444567	0.568787	0.569501	0.730066	AFG1L	protein_coding	9.01796	12.4229	11.216	14.0019	8.94391	12.9785	12.0069	10.5271	16.8707	12.7481	15.6546	20.1169	7	13	16	13	7	15	12	13	34	12	11	14
ENSG00000261118	4.01834	0.450666	0.792726	0.568502	0.569694	0.730266	AC092123,1	antisense_RNA	2.57656	4.77804	2.80401	4.30828	2.5554	3.46092	2.00115	4.85865	4.46577	2.12469	8.53889	5.74767	2	5	4	4	2	4	2	6	9	2	6	4
ENSG00000261888	12.1472	-0.270525	0.475929	-0.568415	0.569753	0.730286	AC144831,1	lincRNA	7.72968	12.4229	8.41203	7.53949	8.94391	15.5741	12.0069	14.5759	19.3517	10.6235	15.6546	12.9323	6	13	12	7	7	18	12	18	39	10	11	9
ENSG00000204764	38.1286	-0.164472	0.289403	-0.568315	0.569821	0.730286	RANBP17	protein_coding	29.6304	38.2243	29.4421	45.2369	48.5527	43.2615	41.0235	46.1572	31.2604	31.8704	41.2713	31.6122	23	40	42	42	38	50	41	57	63	30	29	22
ENSG00000057757	142.581	-0.110759	0.19489	-0.568313	0.569823	0.730286	PITHD1	protein_coding	176.494	107.028	121.273	116.324	103.494	106.423	168.096	163.575	177.638	177.412	139.469	153.75	137	112	173	108	81	123	168	202	358	167	98	107
ENSG00000251062	1.06373	-1.06094	1.86711	-0.568225	0.569883	0.730315	AC025459,1	processed_pseudogene	1.28828	0.955607	0.701003	1.07707	0	4.32615	2.00115	0	0.992393	0	1.42315	0	1	1	1	1	0	5	2	0	2	0	1	0
ENSG00000225215	3.12329	0.568221	1.00018	0.56812	0.569953	0.730357	SMARCE1P1	processed_pseudogene	5.15312	0	0.701003	1.07707	3.8331	5.19138	3.00172	3.2391	2.48098	4.24938	7.11574	1.43692	4	0	1	1	3	6	3	4	5	4	5	1
ENSG00000126883	171.294	-0.0930832	0.163863	-0.568055	0.569998	0.730366	NUP214	protein_coding	131.405	181.565	162.633	173.408	137.992	160.068	189.108	197.585	185.081	167.851	194.971	173.867	102	190	232	161	108	185	189	244	373	158	137	121
ENSG00000259699	1.54803	-0.879635	1.54878	-0.567953	0.570067	0.730389	HMGB1P8	processed_pseudogene	1.28828	4.77804	4.90702	0	0	0.86523	2.00115	1.61955	0.992393	2.12469	0	0	1	5	7	0	0	1	2	2	2	2	0	0
ENSG00000104522	97.2363	0.21762	0.38319	0.567918	0.570091	0.730389	TSTA3	protein_coding	70.8554	220.745	178.756	87.2426	79.2175	125.458	88.0504	59.9233	40.1919	77.5512	55.5028	83.3413	55	231	255	81	62	145	88	74	81	73	39	58
ENSG00000198113	48.4564	-0.191429	0.337283	-0.567561	0.570333	0.730651	TOR4A	protein_coding	57.9726	77.4042	65.1933	37.6974	34.4979	41.5311	67.0384	51.0158	26.2984	49.9302	39.8482	33.0491	45	81	93	35	27	48	67	63	53	47	28	23
ENSG00000185252	66.285	-0.130089	0.229343	-0.567227	0.57056	0.730854	ZNF74	protein_coding	83.7382	79.3154	78.5123	84.0114	71.5513	72.6794	47.0269	66.4015	56.0702	48.8679	54.0796	53.166	65	83	112	78	56	84	47	82	113	46	38	37
ENSG00000260001	1.57234	-0.937042	1.65208	-0.567189	0.570586	0.730854	TGFBR3L	protein_coding	2.57656	3.82243	2.10301	2.15414	2.5554	1.73046	1.00057	0	1.48859	0	0	1.43692	2	4	3	2	2	2	1	0	3	0	0	1
ENSG00000196639	6.47584	0.344909	0.608133	0.567161	0.570605	0.730854	HRH1	protein_coding	3.86484	1.91121	3.50501	5.38535	7.66621	6.05661	9.00516	4.04887	8.43534	6.37407	9.96204	11.4953	3	2	5	5	6	7	9	5	17	6	7	8
ENSG00000141759	332.071	-0.109381	0.192921	-0.566971	0.570734	0.730971	TXNL4A	protein_coding	484.393	278.082	293.019	319.89	288.761	307.157	345.198	349.823	349.322	298.519	333.017	337.676	376	291	418	297	226	355	345	432	704	281	234	235
ENSG00000162482	1.6791	-0.881077	1.55427	-0.566876	0.570799	0.731002	AKR7A3	protein_coding	0	5.73364	2.10301	2.15414	2.5554	0.86523	2.00115	1.61955	0.992393	2.12469	0	0	0	6	3	2	2	1	2	2	2	2	0	0
ENSG00000184922	2.09266	-0.645685	1.13912	-0.566825	0.570833	0.731002	FMNL1	protein_coding	2.57656	3.82243	2.80401	1.07707	0	1.73046	4.00229	1.61955	2.48098	2.12469	0	2.87384	2	4	4	1	0	2	4	2	5	2	0	2
ENSG00000198060	226.34	-0.0790056	0.139397	-0.566765	0.570874	0.731007	MARCH5	protein_coding	208.701	228.39	218.713	221.876	223.598	205.06	256.147	210.541	257.03	228.404	226.281	231.344	162	239	312	206	175	237	256	260	518	215	159	161
ENSG00000187535	70.3335	0.216339	0.382003	0.566327	0.571171	0.731306	IFT140	protein_coding	63.1257	85.0491	112.16	74.3178	79.2175	83.9274	75.043	57.494	28.7794	61.616	31.3093	91.9628	49	89	160	69	62	97	75	71	58	58	22	64
ENSG00000111880	59.8156	-0.13568	0.239608	-0.56626	0.571217	0.731306	RNGTT	protein_coding	69.5671	67.8481	58.8842	45.2369	44.7196	55.3747	82.047	53.4451	62.5208	63.7407	56.9259	57.4767	54	71	84	42	35	64	82	66	126	60	40	40
ENSG00000219085	1.09616	0.929713	1.64186	0.566255	0.571221	0.731306	NPM1P37	processed_pseudogene	2.57656	1.91121	1.40201	0	0	0.86523	0	1.61955	0.496197	0	2.8463	1.43692	2	2	2	0	0	1	0	2	1	0	2	1
ENSG00000281778	1.05403	2.38032	4.20513	0.566052	0.571359	0.731434	LINC00550	lincRNA	0	0	0	0	0	0	0	0	1.98479	2.12469	8.53889	0	0	0	0	0	0	0	0	0	4	2	6	0
ENSG00000130433	3.11747	0.793716	1.40253	0.565918	0.57145	0.731468	CACNG6	protein_coding	0	10.5117	2.80401	7.53949	2.5554	1.73046	4.00229	0.809775	0	3.18704	4.26944	0	0	11	4	7	2	2	4	1	0	3	3	0
ENSG00000277548	1.31074	0.805641	1.42364	0.565902	0.57146	0.731468	AC018926,3	sense_intronic	1.28828	2.86682	0	0	0	0.86523	1.00057	2.42932	0.496197	1.06235	2.8463	2.87384	1	3	0	0	0	1	1	3	1	1	2	2
ENSG00000178776	3.62109	0.594711	1.0512	0.565747	0.571566	0.731554	C5orf46	protein_coding	7.72968	9.55607	9.81404	2.15414	1.2777	1.73046	1.00057	2.42932	0.992393	1.06235	4.26944	1.43692	6	10	14	2	1	2	1	3	2	1	3	1
ENSG00000007202	125.164	-0.109495	0.193635	-0.565469	0.571755	0.731737	KIAA0100	protein_coding	139.134	148.119	134.593	104.476	109.882	132.38	143.082	129.564	110.652	141.292	102.467	106.332	108	155	192	97	86	153	143	160	223	133	72	74
ENSG00000168137	1122.81	-0.0905601	0.160163	-0.565426	0.571784	0.731737	SETD5	protein_coding	823.211	1243.25	1242.88	892.891	1140.99	992.419	1196.69	1261.63	1222.63	1153.71	1184.06	1119.36	639	1301	1773	829	893	1147	1196	1558	2464	1086	832	779
ENSG00000152359	32.1118	0.19605	0.347016	0.564959	0.572102	0.732096	POC5	protein_coding	38.6484	29.6238	34.3491	39.8516	42.1642	32.0135	35.0201	25.103	19.3517	27.621	19.9241	41.6706	30	31	49	37	33	37	35	31	39	26	14	29
ENSG00000148803	23.3327	0.213287	0.377628	0.564809	0.572204	0.732178	FUOM	protein_coding	30.9187	39.1799	35.0501	14.0019	20.4432	27.6874	21.012	14.5759	16.8707	20.1846	17.0778	22.9907	24	41	50	13	16	32	21	18	34	19	12	16
ENSG00000157343	2.1805	-0.782419	1.38555	-0.5647	0.572278	0.732224	ARMC12	protein_coding	3.86484	1.91121	3.50501	0	0	6.92184	2.00115	2.42932	1.98479	2.12469	1.42315	0	3	2	5	0	0	8	2	3	4	2	1	0
ENSG00000150773	4.35822	-0.493619	0.874423	-0.564508	0.572408	0.732343	PIH1D2	protein_coding	9.01796	5.73364	7.01003	3.23121	6.38851	2.59569	3.00172	4.85865	2.97718	3.18704	1.42315	2.87384	7	6	10	3	5	3	3	6	6	3	1	2
ENSG00000236035	2.88653	0.703961	1.24732	0.56438	0.572496	0.732407	AL513343,1	processed_pseudogene	7.72968	0	0.701003	5.38535	3.8331	0	2.00115	0.809775	3.47338	2.12469	4.26944	4.31076	6	0	1	5	3	0	2	1	7	2	3	3
ENSG00000276075	2.8507	-0.613197	1.0867	-0.564277	0.572566	0.732448	AC027682,6	antisense_RNA	1.28828	4.77804	4.20602	1.07707	2.5554	5.19138	2.00115	1.61955	5.45816	3.18704	2.8463	0	1	5	6	1	2	6	2	2	11	3	2	0
ENSG00000196678	50.2052	0.155978	0.276645	0.563822	0.572875	0.732795	ERI2	protein_coding	54.1078	42.0467	42.0602	49.5452	54.9412	57.1052	42.0241	41.2985	59.5436	66.9277	55.5028	37.3599	42	44	60	46	43	66	42	51	120	63	39	26
ENSG00000100225	415.116	-0.0936609	0.166393	-0.56289	0.57351	0.733507	FBXO7	protein_coding	300.169	337.329	320.358	388.822	337.313	375.51	522.299	503.68	485.28	591.726	459.677	359.23	233	353	457	361	264	434	522	622	978	557	323	250
ENSG00000279077	6.74586	0.399358	0.709536	0.562843	0.573542	0.733507	AC023090,2	TEC	2.57656	4.77804	6.30902	2.15414	3.8331	8.6523	6.00344	12.1466	4.46577	4.24938	8.53889	17.243	2	5	9	2	3	10	6	15	9	4	6	12
ENSG00000127554	37.0191	0.167708	0.297999	0.562783	0.573583	0.733507	GFER	protein_coding	48.9546	44.9135	51.1732	19.3873	24.2763	27.6874	47.0269	31.5812	30.268	48.8679	32.7324	37.3599	38	47	73	18	19	32	47	39	61	46	23	26
ENSG00000272755	1.44956	-0.786835	1.39836	-0.562684	0.57365	0.733507	AC245297,2	lincRNA	0	1.91121	0.701003	1.07707	2.5554	0.86523	3.00172	3.2391	0.496197	2.12469	1.42315	0	0	2	1	1	2	1	3	4	1	2	1	0
ENSG00000106236	1.26161	-1.01288	1.8003	-0.56262	0.573694	0.733507	NPTX2	protein_coding	1.28828	0.955607	1.40201	0	6.38851	0.86523	1.00057	0.809775	0.992393	0	0	1.43692	1	1	2	0	5	1	1	1	2	0	0	1
ENSG00000278899	6.40374	0.352937	0.627311	0.562618	0.573695	0.733507	AL358852,1	antisense_RNA	5.15312	3.82243	9.81404	5.38535	2.5554	5.19138	6.00344	5.66842	7.93915	9.56111	5.69259	10.0584	4	4	14	5	2	6	6	7	16	9	4	7
ENSG00000172534	868.275	-0.0624417	0.110984	-0.562617	0.573695	0.733507	HCFC1	protein_coding	761.373	814.177	876.954	732.407	746.178	793.416	871.499	987.115	1047.47	911.492	977.703	899.511	591	852	1251	680	584	917	871	1219	2111	858	687	626
ENSG00000112200	360.713	-0.0644806	0.114638	-0.562472	0.573794	0.733585	ZNF451	protein_coding	345.259	371.731	351.202	379.128	367.978	366.858	370.212	366.018	359.743	319.766	372.865	357.793	268	389	501	352	288	424	370	452	725	301	262	249
ENSG00000164011	15.4387	0.301288	0.535966	0.562139	0.574021	0.733826	ZNF691	protein_coding	25.7656	24.8458	18.2261	23.6955	12.777	22.496	13.0074	6.4782	6.94675	13.8105	2.8463	14.3692	20	26	26	22	10	26	13	8	14	13	2	10
ENSG00000136247	119.287	-0.121488	0.216164	-0.562018	0.574103	0.733883	ZDHHC4	protein_coding	168.765	156.72	110.057	117.401	113.715	130.65	101.058	106.08	122.064	94.5487	86.812	123.575	131	164	157	109	89	151	101	131	246	89	61	86
ENSG00000183914	1.46065	0.775052	1.37983	0.561703	0.574319	0.73411	DNAH2	protein_coding	0	0.955607	1.40201	1.07707	0	0.86523	4.00229	0	0.992393	1.06235	1.42315	5.74767	0	1	2	1	0	1	4	0	2	1	1	4
ENSG00000247121	5.73719	0.385677	0.686839	0.561524	0.57444	0.734217	AC009126,1	antisense_RNA	2.57656	6.68925	5.60802	4.30828	5.11081	6.92184	2.00115	6.4782	7.44295	7.43642	9.96204	4.31076	2	7	8	4	4	8	2	8	15	7	7	3
ENSG00000262429	5.94538	0.554788	0.988356	0.561324	0.574577	0.734262	AC004771,4	antisense_RNA	16.7476	7.64486	9.11303	7.53949	11.4993	5.19138	2.00115	3.2391	0.496197	2.12469	0	5.74767	13	8	13	7	9	6	2	4	1	2	0	4
ENSG00000165704	78.3648	0.158272	0.281973	0.5613	0.574593	0.734262	HPRT1	protein_coding	95.3327	55.4252	60.9872	113.092	66.4405	72.6794	58.0332	75.3091	90.3078	71.1771	92.5046	89.089	74	58	87	105	52	84	58	93	182	67	65	62
ENSG00000171956	1.45098	-0.788722	1.4052	-0.561288	0.574602	0.734262	FOXB1	protein_coding	2.57656	2.86682	1.40201	0	1.2777	0	2.00115	1.61955	2.48098	3.18704	0	0	2	3	2	0	1	0	2	2	5	3	0	0
ENSG00000177576	10.9327	-0.33953	0.605006	-0.561201	0.574661	0.734262	C18orf32	protein_coding	12.8828	14.3341	12.618	15.079	7.66621	12.1132	11.0063	12.1466	7.93915	1.06235	8.53889	15.8061	10	15	18	14	6	14	11	15	16	1	6	11
ENSG00000122257	950.398	-0.104327	0.185901	-0.561195	0.574664	0.734262	RBBP6	protein_coding	1249.63	839.979	850.316	926.28	1063.05	990.689	872.5	1015.46	952.201	754.265	1098.67	791.742	970	879	1213	860	832	1145	872	1254	1919	710	772	551
ENSG00000108654	1947.74	-0.106245	0.189357	-0.56108	0.574743	0.734314	DDX5	protein_coding	2331.79	1508.9	1457.38	2000.12	2022.6	1885.34	1886.08	2024.44	2394.64	1699.75	2322.58	1839.26	1810	1579	2079	1857	1583	2179	1885	2500	4826	1600	1632	1280
ENSG00000271978	2.99694	0.535546	0.955296	0.560608	0.575065	0.734677	AL359643,2	lincRNA	0	0.955607	3.50501	2.15414	6.38851	0.86523	3.00172	2.42932	3.47338	3.18704	5.69259	4.31076	0	1	5	2	5	1	3	3	7	3	4	3
ENSG00000259488	5.0873	-0.413659	0.738259	-0.560317	0.575263	0.734882	AC023355,1	antisense_RNA	2.57656	5.73364	4.90702	5.38535	7.66621	1.73046	7.00401	4.85865	6.94675	4.24938	7.11574	2.87384	2	6	7	5	6	2	7	6	14	4	5	2
ENSG00000147650	201.471	-0.11747	0.209761	-0.560016	0.575469	0.735096	LRP12	protein_coding	172.629	215.012	196.281	193.873	185.267	166.124	278.159	214.59	180.616	246.464	216.319	152.313	134	225	280	180	145	192	278	265	364	232	152	106
ENSG00000207233	1.64511	0.795514	1.42094	0.559852	0.57558	0.735137	SNORA37	snoRNA	0	3.82243	0	0	0	3.46092	2.00115	1.61955	0.992393	2.12469	2.8463	2.87384	0	4	0	0	0	4	2	2	2	2	2	2
ENSG00000156697	87.7265	-0.130758	0.233561	-0.559844	0.575586	0.735137	UTP14A	protein_coding	65.7023	126.14	104.449	65.7012	79.2175	70.9489	93.0533	87.4557	101.224	78.6135	86.812	93.3997	51	132	149	61	62	82	93	108	204	74	61	65
ENSG00000073605	21.643	-0.208372	0.372225	-0.559802	0.575614	0.735137	GSDMB	protein_coding	21.9008	31.535	25.9371	15.079	25.554	16.4394	20.0115	22.6737	22.825	14.8728	22.7704	20.1169	17	33	37	14	20	19	20	28	46	14	16	14
ENSG00000228300	56.2272	-0.194101	0.346802	-0.559689	0.575692	0.735154	C19orf24	protein_coding	41.225	81.2266	59.5852	46.314	61.3297	64.0271	70.0401	56.6842	46.1463	72.2395	25.6167	50.2921	32	85	85	43	48	74	70	70	93	68	18	35
ENSG00000116106	229.907	-0.0853104	0.152429	-0.559672	0.575703	0.735154	EPHA4	protein_coding	234.467	252.28	270.587	197.104	194.211	192.081	230.132	249.411	248.098	191.222	226.281	273.015	182	264	386	183	152	222	230	308	500	180	159	190
ENSG00000210127	7.92129	-0.334359	0.597649	-0.559457	0.57585	0.735293	MT-TA	Mt_tRNA	2.57656	5.73364	4.20602	4.30828	5.11081	6.92184	17.0097	11.3368	9.42774	16.9975	7.11574	4.31076	2	6	6	4	4	8	17	14	19	16	5	3
ENSG00000173208	2.36694	0.548693	0.981427	0.559077	0.576109	0.735575	ABCD2	protein_coding	2.57656	2.86682	3.50501	1.07707	1.2777	1.73046	2.00115	1.61955	2.48098	2.12469	4.26944	2.87384	2	3	5	1	1	2	2	2	5	2	3	2
ENSG00000225889	7.55039	-0.376674	0.673889	-0.558955	0.576192	0.73563	AC012368,1	antisense_RNA	7.72968	7.64486	16.1231	7.53949	5.11081	11.248	8.00458	7.28797	4.96197	6.37407	4.26944	4.31076	6	8	23	7	4	13	8	9	10	6	3	3
ENSG00000134717	290.289	-0.0895065	0.160159	-0.55886	0.576257	0.73563	BTF3L4	protein_coding	225.449	268.526	257.969	255.265	281.094	230.151	358.205	285.851	369.666	359.073	276.091	316.122	175	281	368	237	220	266	358	353	745	338	194	220
ENSG00000107679	534.058	-0.0880922	0.157643	-0.558808	0.576293	0.73563	PLEKHA1	protein_coding	529.483	515.072	449.343	376.974	399.921	417.906	695.398	608.141	615.78	699.023	641.84	459.814	411	539	641	350	313	483	695	751	1241	658	451	320
ENSG00000095564	289.012	-0.0925635	0.165649	-0.558793	0.576303	0.73563	BTAF1	protein_coding	266.674	280.949	248.856	295.117	319.425	292.448	293.168	279.372	334.933	222.03	291.745	343.424	207	294	355	274	250	338	293	345	675	209	205	239
ENSG00000188368	1.48918	0.822352	1.47194	0.558685	0.576377	0.735641	PRR19	protein_coding	1.28828	1.91121	3.50501	1.07707	1.2777	2.59569	1.00057	0.809775	0.496197	1.06235	2.8463	0	1	2	5	1	1	3	1	1	1	1	2	0
ENSG00000171469	141.273	-0.119779	0.214414	-0.558632	0.576413	0.735641	ZNF561	protein_coding	220.296	146.208	147.211	155.098	159.713	138.437	114.065	110.129	153.821	120.045	112.429	117.827	171	153	210	144	125	160	114	136	310	113	79	82
ENSG00000136758	803.211	-0.0680039	0.121748	-0.558565	0.576459	0.735641	YME1L1	protein_coding	870.877	996.698	982.105	830.421	843.283	822.834	808.463	706.933	683.263	700.085	619.069	774.499	676	1043	1401	771	660	951	808	873	1377	659	435	539
ENSG00000261008	4.51837	-0.505496	0.905045	-0.558531	0.576482	0.735641	LINC01572	lincRNA	1.28828	8.60047	0.701003	6.46242	3.8331	6.92184	4.00229	7.28797	4.46577	6.37407	2.8463	1.43692	1	9	1	6	3	8	4	9	9	6	2	1
ENSG00000073150	19.1527	-0.28763	0.515003	-0.558502	0.576502	0.735641	PANX2	protein_coding	52.8195	29.6238	23.1331	24.7726	17.8878	12.9785	15.0086	15.3857	7.93915	11.6858	8.53889	10.0584	41	31	33	23	14	15	15	19	16	11	6	7
ENSG00000034533	28.1877	0.197233	0.353187	0.558438	0.576546	0.735649	ASTE1	protein_coding	21.9008	27.7126	38.5551	31.235	29.3871	38.0701	23.0132	22.6737	24.3136	21.2469	21.3472	38.7968	17	29	55	29	23	44	23	28	49	20	15	27
ENSG00000104901	5.04715	-0.524488	0.939506	-0.55826	0.576667	0.735725	DKKL1	protein_coding	3.86484	6.68925	12.618	4.30828	6.38851	10.3828	3.00172	4.04887	2.48098	1.06235	2.8463	2.87384	3	7	18	4	5	12	3	5	5	1	2	2
ENSG00000215114	43.3846	0.175293	0.314018	0.558226	0.57669	0.735725	UBXN2B	protein_coding	48.9546	44.9135	39.9572	58.1618	40.8865	30.2831	32.0183	37.2496	50.1159	35.0574	45.5407	57.4767	38	47	57	54	32	35	32	46	101	33	32	40
ENSG00000160408	7.73591	-0.338409	0.606269	-0.558183	0.576719	0.735725	ST6GALNAC6	protein_coding	6.4414	5.73364	2.80401	10.7707	11.4993	5.19138	11.0063	6.4782	10.4201	5.31173	7.11574	10.0584	5	6	4	10	9	6	11	8	21	5	5	7
ENSG00000204315	10.8258	0.317357	0.568614	0.558124	0.576759	0.735728	FKBPL	protein_coding	14.1711	8.60047	9.81404	9.69363	6.38851	2.59569	14.008	11.3368	9.92393	14.8728	24.1935	4.31076	11	9	14	9	5	3	14	14	20	14	17	3
ENSG00000136003	292.486	0.122475	0.219506	0.55796	0.576872	0.735823	ISCU	protein_coding	383.907	243.68	246.052	398.516	290.038	325.327	224.128	260.747	289.779	219.905	315.939	311.811	298	255	351	370	227	376	224	322	584	207	222	217
ENSG00000241411	1.6124	-0.750848	1.34617	-0.557766	0.577004	0.735903	AC104619,1	processed_pseudogene	0	0.955607	1.40201	2.15414	3.8331	0.86523	0	3.2391	2.97718	1.06235	1.42315	1.43692	0	1	2	2	3	1	0	4	6	1	1	1
ENSG00000225206	1.60216	-0.883129	1.58349	-0.55771	0.577042	0.735903	MIR137HG	lincRNA	3.86484	0	0.701003	0	2.5554	4.32615	1.00057	2.42932	1.48859	0	1.42315	1.43692	3	0	1	0	2	5	1	3	3	0	1	1
ENSG00000092421	418.293	-0.125869	0.225693	-0.557702	0.577048	0.735903	SEMA6A	protein_coding	605.491	487.36	576.224	581.618	578.799	610.853	227.13	310.954	283.328	152.978	313.093	291.694	470	510	822	540	453	706	227	384	571	144	220	203
ENSG00000272918	3.91673	-0.491848	0.882101	-0.557587	0.577126	0.735954	AC005070,3	antisense_RNA	1.28828	3.82243	4.90702	3.23121	7.66621	1.73046	3.00172	4.04887	6.94675	3.18704	1.42315	5.74767	1	4	7	3	6	2	3	5	14	3	1	4
ENSG00000197451	701.284	-0.097551	0.174978	-0.557505	0.577182	0.735978	HNRNPAB	protein_coding	966.21	734.862	717.126	719.482	695.07	558.074	774.443	604.902	701.622	671.402	537.95	734.265	750	769	1023	668	544	645	774	747	1414	632	378	511
ENSG00000215319	4.94209	-0.446645	0.80137	-0.557352	0.577287	0.736063	EIF5P1	processed_pseudogene	5.15312	8.60047	6.30902	3.23121	7.66621	3.46092	7.00401	4.04887	3.47338	3.18704	1.42315	5.74767	4	9	9	3	6	4	7	5	7	3	1	4
ENSG00000131002	246.892	-0.0790943	0.141952	-0.557192	0.577396	0.736154	TXLNGY	transcribed_unprocessed_pseudogene	244.773	240.813	243.248	216.491	250.43	270.817	265.152	249.411	253.06	216.718	271.821	239.965	190	252	347	201	196	313	265	308	510	204	191	167
ENSG00000253828	2.23837	-0.692908	1.24374	-0.557117	0.577448	0.736171	MTND2P38	unprocessed_pseudogene	0	0	0	0	0	0	3.00172	8.09775	5.45816	3.18704	7.11574	0	0	0	0	0	0	0	3	10	11	3	5	0
ENSG00000178773	4.21054	-0.672156	1.20764	-0.556585	0.577811	0.736586	CPNE7	protein_coding	9.01796	15.2897	11.917	0	3.8331	0	2.00115	4.04887	0.496197	1.06235	1.42315	1.43692	7	16	17	0	3	0	2	5	1	1	1	1
ENSG00000109674	14.2859	-0.232072	0.41701	-0.556515	0.577859	0.736598	NEIL3	protein_coding	12.8828	14.3341	11.917	11.8478	10.2216	7.78707	18.0103	21.8639	15.8783	18.0599	11.3852	17.243	10	15	17	11	8	9	18	27	32	17	8	12
ENSG00000188659	4.28461	0.436284	0.784181	0.556356	0.577968	0.73662	SAXO2	protein_coding	6.4414	4.77804	3.50501	5.38535	2.5554	3.46092	5.00286	4.04887	1.98479	4.24938	5.69259	4.31076	5	5	5	5	2	4	5	5	4	4	4	3
ENSG00000244300	1.54058	-0.817392	1.46931	-0.556312	0.577998	0.73662	GATA2-AS1	antisense_RNA	2.57656	0.955607	0.701003	0	1.2777	1.73046	6.00344	0.809775	0.496197	1.06235	0	2.87384	2	1	1	0	1	2	6	1	1	1	0	2
ENSG00000196189	7.32515	0.35567	0.639395	0.55626	0.578033	0.73662	SEMA4A	protein_coding	2.57656	7.64486	7.71103	6.46242	7.66621	9.51753	9.00516	8.09775	3.96957	13.8105	5.69259	5.74767	2	8	11	6	6	11	9	10	8	13	4	4
ENSG00000137077	2.58386	0.649656	1.16791	0.556255	0.578037	0.73662	CCL21	protein_coding	6.4414	3.82243	2.80401	3.23121	2.5554	1.73046	2.00115	0	1.98479	2.12469	0	4.31076	5	4	4	3	2	2	2	0	4	2	0	3
ENSG00000100060	1.86004	-0.882701	1.58698	-0.556213	0.578066	0.73662	MFNG	protein_coding	0	2.86682	2.10301	1.07707	6.38851	1.73046	4.00229	0.809775	0.496197	0	2.8463	0	0	3	3	1	5	2	4	1	1	0	2	0
ENSG00000148840	87.8258	0.135486	0.243638	0.556096	0.578145	0.736658	PPRC1	protein_coding	123.675	87.9159	65.8943	105.553	91.9945	80.4664	85.0487	76.9286	75.4219	76.4888	86.812	97.7105	96	92	94	98	72	93	85	95	152	72	61	68
ENSG00000273058	7.50538	0.4192	0.753885	0.556053	0.578175	0.736658	AL359921,2	antisense_RNA	0	13.3785	12.618	7.53949	2.5554	7.78707	7.00401	7.28797	5.45816	6.37407	5.69259	14.3692	0	14	18	7	2	9	7	9	11	6	4	10
ENSG00000075142	299.789	-0.0886828	0.159501	-0.556002	0.578209	0.736658	SRI	protein_coding	325.935	258.97	318.255	280.038	265.762	286.391	308.176	280.182	369.666	301.706	264.706	337.676	253	271	454	260	208	331	308	346	745	284	186	235
ENSG00000155868	58.7176	-0.145367	0.261477	-0.555945	0.578248	0.73666	MED7	protein_coding	47.6664	67.8481	50.4722	58.1618	57.4966	63.1618	55.0315	55.0647	77.4067	52.0549	46.9639	73.2828	37	71	72	54	45	73	55	68	156	49	33	51
ENSG00000271851	6.3653	-0.383	0.689061	-0.555829	0.578328	0.736712	AC087501,5	sense_intronic	9.01796	8.60047	10.515	5.38535	3.8331	6.05661	9.00516	3.2391	6.45056	4.24938	2.8463	7.18459	7	9	15	5	3	7	9	4	13	4	2	5
ENSG00000119139	141.374	0.0928807	0.167251	0.555337	0.578664	0.737093	TJP2	protein_coding	123.675	128.051	114.964	147.559	143.103	120.267	158.091	150.618	135.958	138.105	163.662	172.43	96	134	164	137	112	139	158	186	274	130	115	120
ENSG00000272627	1.38308	0.746798	1.34549	0.555038	0.578868	0.737284	AC016542,1	sense_intronic	1.28828	0.955607	0	1.07707	0	1.73046	1.00057	2.42932	0.992393	4.24938	0	2.87384	1	1	0	1	0	2	1	3	2	4	0	2
ENSG00000160214	46.7578	-0.176902	0.31874	-0.555006	0.578891	0.737284	RRP1	protein_coding	87.603	69.7593	59.5852	38.7745	39.6087	34.6092	56.0321	34.0105	34.2376	46.7432	22.7704	37.3599	68	73	85	36	31	40	56	42	69	44	16	26
ENSG00000170430	63.3935	0.179109	0.322832	0.554807	0.579027	0.737409	MGMT	protein_coding	66.9905	92.6939	70.1003	42.0057	45.9973	41.5311	70.0401	64.782	55.0778	107.297	71.1574	33.0491	52	97	100	39	36	48	70	80	111	101	50	23
ENSG00000134283	483.486	0.0700312	0.126275	0.554593	0.579173	0.73753	PPHLN1	protein_coding	459.916	516.028	504.021	372.666	428.03	442.998	484.277	507.729	509.594	537.547	580.644	458.377	357	540	719	346	335	512	484	627	1027	506	408	319
ENSG00000181638	40.0307	0.166245	0.299794	0.554532	0.579215	0.73753	ZFP41	protein_coding	57.9726	41.0911	47.6682	44.1599	47.275	38.9354	40.0229	33.2008	23.8174	36.1197	31.3093	38.7968	45	43	68	41	37	45	40	41	48	34	22	27
ENSG00000153094	113.469	-0.11707	0.21114	-0.554465	0.579261	0.73753	BCL2L11	protein_coding	95.3327	95.5607	94.6354	159.406	137.992	128.054	107.061	89.885	139.927	101.985	91.0815	120.701	74	100	135	148	108	148	107	111	282	96	64	84
ENSG00000197006	668.17	-0.0785915	0.141748	-0.554447	0.579273	0.73753	METTL9	protein_coding	584.879	717.661	790.731	705.481	692.514	654.979	701.402	647.01	641.086	637.407	540.796	704.09	454	751	1128	655	542	757	701	799	1292	600	380	490
ENSG00000089250	1.10366	-1.01271	1.82728	-0.554215	0.579432	0.737663	NOS1	protein_coding	1.28828	2.86682	1.40201	0	0	3.46092	1.00057	0.809775	0.992393	0	1.42315	0	1	3	2	0	0	4	1	1	2	0	1	0
ENSG00000211584	91.4123	-0.118539	0.213898	-0.554182	0.579454	0.737663	SLC48A1	protein_coding	88.8913	102.25	140.902	60.3159	57.4966	61.4314	107.061	103.651	94.7736	95.6111	82.5426	102.021	69	107	201	56	45	71	107	128	191	90	58	71
ENSG00000169972	16.2046	0.296185	0.534589	0.554043	0.57955	0.7377	PUSL1	protein_coding	25.7656	11.4673	19.6281	18.3102	15.3324	17.3046	15.0086	13.7662	9.92393	6.37407	9.96204	31.6122	20	12	28	17	12	20	15	17	20	6	7	22
ENSG00000097046	62.2264	0.181862	0.328254	0.554029	0.579559	0.7377	CDC7	protein_coding	32.207	92.6939	82.7183	62.47	49.8304	69.2184	67.0384	45.3474	55.574	67.9901	52.6565	68.9721	25	97	118	58	39	80	67	56	112	64	37	48
ENSG00000240342	6.04875	-0.43366	0.78288	-0.55393	0.579627	0.737717	AC026366,1	processed_pseudogene	15.4594	6.68925	4.90702	4.30828	10.2216	4.32615	6.00344	5.66842	3.96957	5.31173	2.8463	2.87384	12	7	7	4	8	5	6	7	8	5	2	2
ENSG00000215193	142.841	0.133676	0.241337	0.553899	0.579648	0.737717	PEX26	protein_coding	97.9093	137.607	141.603	95.8592	134.159	127.189	185.106	170.862	113.629	202.908	173.624	133.633	76	144	202	89	105	147	185	211	229	191	122	93
ENSG00000274943	3.01683	0.532235	0.96152	0.553536	0.579897	0.737975	AC079684,1	sense_intronic	3.86484	3.82243	1.40201	3.23121	1.2777	2.59569	6.00344	1.61955	0.992393	4.24938	4.26944	2.87384	3	4	2	3	1	3	6	2	2	4	3	2
ENSG00000269894	3.55603	0.50078	0.904766	0.553491	0.579927	0.737975	AC018809,1	sense_intronic	5.15312	3.82243	5.60802	3.23121	2.5554	5.19138	2.00115	0.809775	3.96957	3.18704	4.26944	2.87384	4	4	8	3	2	6	2	1	8	3	3	2
ENSG00000135423	2.89962	-0.54771	0.989961	-0.553265	0.580082	0.738124	GLS2	protein_coding	5.15312	2.86682	3.50501	0	3.8331	0.86523	5.00286	1.61955	4.46577	3.18704	1.42315	2.87384	4	3	5	0	3	1	5	2	9	3	1	2
ENSG00000269696	1.67004	-0.864537	1.56285	-0.553179	0.580141	0.73815	AC005498,3	antisense_RNA	0	4.77804	1.40201	2.15414	1.2777	3.46092	2.00115	0	2.48098	1.06235	1.42315	0	0	5	2	2	1	4	2	0	5	1	1	0
ENSG00000243960	1.27796	-0.853889	1.5443	-0.552929	0.580312	0.73832	AL390195,1	sense_overlapping	1.28828	0	2.10301	0	1.2777	0.86523	4.00229	1.61955	0.992393	3.18704	0	0	1	0	3	0	1	1	4	2	2	3	0	0
ENSG00000122512	14.1923	-0.268437	0.485682	-0.552702	0.580468	0.738469	PMS2	protein_coding	12.8828	18.1565	18.2261	12.9248	21.7209	12.9785	11.0063	17.815	11.4125	11.6858	5.69259	15.8061	10	19	26	12	17	15	11	22	23	11	4	11
ENSG00000099203	54.4693	0.164876	0.298375	0.552582	0.58055	0.738525	TMED1	protein_coding	65.7023	49.6916	44.1632	42.0057	24.2763	48.4529	62.0355	63.9722	54.0854	89.237	65.4648	44.5445	51	52	63	39	19	56	62	79	109	84	46	31
ENSG00000239291	1.80403	-0.844003	1.52759	-0.552505	0.580602	0.738544	AC002558,1	processed_pseudogene	1.28828	5.73364	4.20602	0	1.2777	2.59569	1.00057	2.42932	0.992393	2.12469	0	0	1	6	6	0	1	3	1	3	2	2	0	0
ENSG00000173626	1.07768	-0.864822	1.56593	-0.552275	0.58076	0.738657	TRAPPC3L	protein_coding	1.28828	0	0.701003	0	0	0	1.00057	4.04887	1.98479	1.06235	2.8463	0	1	0	1	0	0	0	1	5	4	1	2	0
ENSG00000164889	38.8422	0.194872	0.35286	0.552264	0.580767	0.738657	SLC4A2	protein_coding	63.1257	77.4042	63.7912	32.3121	42.1642	29.4178	36.0206	24.2932	14.8859	29.7457	22.7704	30.1753	49	81	91	30	33	34	36	30	30	28	16	21
ENSG00000121898	2.78075	0.554764	1.00469	0.552173	0.58083	0.738688	CPXM2	protein_coding	6.4414	2.86682	1.40201	3.23121	0	0.86523	1.00057	4.04887	2.48098	5.31173	2.8463	2.87384	5	3	2	3	0	1	1	5	5	5	2	2
ENSG00000197124	100.407	-0.124632	0.225934	-0.55163	0.581202	0.739113	ZNF682	protein_coding	65.7023	87.9159	89.7283	92.628	107.327	96.0406	112.064	99.6023	133.973	91.3617	140.892	87.652	51	92	128	86	84	111	112	123	270	86	99	61
ENSG00000265778	6.19007	0.392102	0.710986	0.551491	0.581297	0.739186	AC018413,1	antisense_RNA	2.57656	11.4673	4.20602	8.61656	3.8331	6.05661	4.00229	5.66842	6.45056	8.49876	2.8463	10.0584	2	12	6	8	3	7	4	7	13	8	2	7
ENSG00000100292	5.13304	0.452306	0.820434	0.551301	0.581428	0.739303	HMOX1	protein_coding	1.28828	8.60047	9.81404	5.38535	7.66621	4.32615	2.00115	2.42932	5.45816	3.18704	5.69259	5.74767	1	9	14	5	6	5	2	3	11	3	4	4
ENSG00000275185	2.69938	-0.550292	0.998684	-0.551017	0.581622	0.739502	AC130324,3	antisense_RNA	1.28828	3.82243	4.20602	2.15414	1.2777	3.46092	3.00172	2.42932	3.96957	1.06235	2.8463	2.87384	1	4	6	2	1	4	3	3	8	1	2	2
ENSG00000100422	147.283	-0.0915331	0.166178	-0.550814	0.581761	0.739587	CERK	protein_coding	144.287	124.229	143.005	150.79	158.435	154.876	143.082	140.901	174.165	139.167	159.393	135.07	112	130	204	140	124	179	143	174	351	131	112	94
ENSG00000174792	4.26532	0.862442	1.56582	0.550794	0.581775	0.739587	C4orf26	protein_coding	15.4594	13.3785	16.8241	0	0	1.73046	0	0.809775	0.496197	1.06235	1.42315	0	12	14	24	0	0	2	0	1	1	1	1	0
ENSG00000279977	6.66724	0.356439	0.647261	0.550689	0.581847	0.739587	AC008764,10	TEC	2.57656	1.91121	3.50501	5.38535	3.8331	6.05661	9.00516	12.9564	3.47338	12.7481	12.8083	5.74767	2	2	5	5	3	7	9	16	7	12	9	4
ENSG00000178404	1.05982	1.0222	1.85624	0.550686	0.581849	0.739587	CEP295NL	protein_coding	1.28828	0.955607	0	0	2.5554	0.86523	0	2.42932	0	3.18704	0	1.43692	1	1	0	0	2	1	0	3	0	3	0	1
ENSG00000278520	3.50592	-0.563785	1.02387	-0.550641	0.58188	0.739587	MIR7851	miRNA	5.15312	2.86682	4.90702	2.15414	2.5554	4.32615	8.00458	3.2391	0.992393	2.12469	0	5.74767	4	3	7	2	2	5	8	4	2	2	0	4
ENSG00000261221	32.5867	0.250544	0.455057	0.550577	0.581924	0.739595	ZNF865	protein_coding	14.1711	37.2687	35.7511	15.079	17.8878	25.0917	61.0349	32.391	20.3441	64.803	32.7324	34.486	11	39	51	14	14	29	61	40	41	61	23	24
ENSG00000259462	1.36506	-0.738882	1.34235	-0.550441	0.582017	0.739612	CPEB1-AS1	antisense_RNA	0	0	1.40201	0	1.2777	0.86523	3.00172	3.2391	1.98479	3.18704	1.42315	0	0	0	2	0	1	1	3	4	4	3	1	0
ENSG00000223813	1.2644	-1.01091	1.83664	-0.550415	0.582035	0.739612	AC007255,1	antisense_RNA	0	2.86682	0	1.07707	3.8331	0	0	2.42932	2.48098	1.06235	1.42315	0	0	3	0	1	3	0	0	3	5	1	1	0
ENSG00000112367	32.2891	-0.191588	0.348122	-0.550349	0.58208	0.739612	FIG4	protein_coding	29.6304	30.5794	35.7511	17.2331	47.275	27.6874	36.0206	36.4399	33.7414	28.6833	24.1935	40.2337	23	32	51	16	37	32	36	45	68	27	17	28
ENSG00000244485	25.7478	-0.204285	0.371202	-0.550335	0.58209	0.739612	RPL18P13	processed_pseudogene	38.6484	33.4463	45.5652	17.2331	26.8317	27.6874	24.0137	24.2932	16.3745	19.1222	17.0778	18.6799	30	35	65	16	21	32	24	30	33	18	12	13
ENSG00000223774	1.38702	0.681146	1.23854	0.549957	0.582349	0.739851	AL513217,1	antisense_RNA	0	0	0.701003	0	0	0.86523	3.00172	0.809775	1.98479	2.12469	2.8463	4.31076	0	0	1	0	0	1	3	1	4	2	2	3
ENSG00000270964	8.32764	0.379482	0.690032	0.549949	0.582354	0.739851	AC016355,1	lincRNA	11.5945	2.86682	4.90702	10.7707	7.66621	4.32615	9.00516	4.04887	11.9087	12.7481	2.8463	17.243	9	3	7	10	6	5	9	5	24	12	2	12
ENSG00000122482	373.034	-0.080586	0.146684	-0.549387	0.58274	0.74027	ZNF644	protein_coding	441.88	377.465	369.428	390.976	438.252	371.184	329.188	357.92	382.568	286.833	367.172	363.54	343	395	527	363	343	429	329	442	771	270	258	253
ENSG00000134962	1.74407	0.8577	1.56128	0.549357	0.58276	0.74027	KLB	protein_coding	3.86484	0.955607	2.10301	5.38535	0	2.59569	0	1.61955	0.496197	1.06235	2.8463	0	3	1	3	5	0	3	0	2	1	1	2	0
ENSG00000112667	390.305	0.109193	0.198868	0.54907	0.582957	0.740472	DNPH1	protein_coding	520.465	460.603	475.28	272.499	278.539	333.979	426.244	433.23	270.427	462.12	424.098	326.181	404	482	678	253	218	386	426	535	545	435	298	227
ENSG00000241985	1.86059	0.742425	1.35245	0.548947	0.583042	0.740531	WWTR1-IT1	sense_intronic	1.28828	1.91121	0.701003	0	2.5554	1.73046	4.00229	1.61955	0	4.24938	4.26944	0	1	2	1	0	2	2	4	2	0	4	3	0
ENSG00000271874	3.74989	-0.497562	0.906523	-0.548868	0.583096	0.740551	AC025754,2	lincRNA	3.86484	5.73364	2.10301	4.30828	3.8331	3.46092	1.00057	6.4782	4.96197	2.12469	5.69259	1.43692	3	6	3	4	3	4	1	8	10	2	4	1
ENSG00000267838	1.82537	-0.712154	1.29797	-0.548669	0.583233	0.74067	AC245884,8	lincRNA	1.28828	2.86682	2.80401	0	2.5554	1.73046	3.00172	3.2391	0.496197	1.06235	1.42315	1.43692	1	3	4	0	2	2	3	4	1	1	1	1
ENSG00000196503	3.07945	0.481376	0.87743	0.548621	0.583266	0.74067	ARL9	protein_coding	2.57656	2.86682	2.10301	2.15414	2.5554	2.59569	5.00286	0.809775	3.47338	4.24938	5.69259	2.87384	2	3	3	2	2	3	5	1	7	4	4	2
ENSG00000104833	1.28492	-0.852779	1.55511	-0.54837	0.583438	0.740818	TUBB4A	protein_coding	0	1.91121	0.701003	0	2.5554	2.59569	2.00115	0.809775	1.98479	0	1.42315	1.43692	0	2	1	0	2	3	2	1	4	0	1	1
ENSG00000224550	3.74354	0.693724	1.26525	0.54829	0.583493	0.740818	AC114491,1	processed_pseudogene	14.1711	0	4.20602	6.46242	2.5554	2.59569	0	0.809775	4.46577	1.06235	2.8463	5.74767	11	0	6	6	2	3	0	1	9	1	2	4
ENSG00000101161	228.715	0.0879075	0.160332	0.548284	0.583497	0.740818	PRPF6	protein_coding	206.125	271.392	228.527	190.641	196.766	182.564	247.142	253.46	212.868	259.212	281.783	214.101	160	284	326	177	154	211	247	313	429	244	198	149
ENSG00000114786	1.41603	0.739686	1.34928	0.548208	0.583549	0.740836	ABHD14A-ACY1	protein_coding	1.28828	1.91121	1.40201	1.07707	1.2777	1.73046	2.00115	0.809775	0.496197	2.12469	0	2.87384	1	2	2	1	1	2	2	1	1	2	0	2
ENSG00000143862	544.58	0.149302	0.272593	0.547711	0.58389	0.741184	ARL8A	protein_coding	909.526	579.098	566.41	274.653	364.145	285.526	658.377	530.402	499.174	884.933	607.684	375.036	706	606	808	255	285	330	658	655	1006	833	427	261
ENSG00000104835	45.5399	0.165212	0.301668	0.547662	0.583924	0.741184	SARS2	protein_coding	25.7656	43.9579	55.3792	37.6974	34.4979	51.0486	41.0235	55.0647	44.6577	57.3666	58.3491	41.6706	20	46	79	35	27	59	41	68	90	54	41	29
ENSG00000226856	1.95074	-0.628457	1.14757	-0.547643	0.583937	0.741184	AC093901,1	lincRNA	1.28828	0.955607	1.40201	2.15414	3.8331	0.86523	3.00172	2.42932	2.48098	2.12469	0	2.87384	1	1	2	2	3	1	3	3	5	2	0	2
ENSG00000006625	163.355	0.156434	0.285781	0.547392	0.584109	0.741353	GGCT	protein_coding	135.269	107.984	97.4394	161.56	163.546	135.841	153.088	173.292	220.311	175.287	315.939	120.701	105	113	139	150	128	157	153	214	444	165	222	84
ENSG00000271778	1.70726	0.628676	1.14881	0.54724	0.584214	0.741438	AC080013,3	sense_intronic	1.28828	0.955607	1.40201	0	1.2777	2.59569	2.00115	1.61955	1.48859	2.12469	1.42315	4.31076	1	1	2	0	1	3	2	2	3	2	1	3
ENSG00000182858	55.5689	-0.139613	0.255245	-0.546976	0.584395	0.74154	ALG12	protein_coding	96.621	70.7149	71.5023	57.0847	43.4419	50.1834	49.0281	51.0158	46.1463	50.9926	38.425	41.6706	75	74	102	53	34	58	49	63	93	48	27	29
ENSG00000188820	1.12395	0.793402	1.45067	0.546921	0.584433	0.74154	FAM26F	protein_coding	1.28828	0	0.701003	1.07707	1.2777	1.73046	1.00057	0.809775	0.992393	3.18704	1.42315	0	1	0	1	1	1	2	1	1	2	3	1	0
ENSG00000132967	4.42961	-0.498261	0.911056	-0.546905	0.584444	0.74154	HMGB1P5	transcribed_processed_pseudogene	2.57656	5.73364	4.90702	7.53949	6.38851	1.73046	7.00401	5.66842	1.98479	5.31173	0	4.31076	2	6	7	7	5	2	7	7	4	5	0	3
ENSG00000277767	4.60759	0.465465	0.851096	0.5469	0.584447	0.74154	AL442128,2	lincRNA	2.57656	3.82243	4.90702	6.46242	6.38851	3.46092	3.00172	0.809775	7.44295	6.37407	1.42315	8.62151	2	4	7	6	5	4	3	1	15	6	1	6
ENSG00000251804	1.61731	-0.79133	1.44782	-0.546567	0.584676	0.741774	RNU6-1294P	snRNA	0	1.91121	0	1.07707	0	1.73046	4.00229	4.85865	0.496197	1.06235	4.26944	0	0	2	0	1	0	2	4	6	1	1	3	0
ENSG00000000460	28.063	-0.184069	0.336845	-0.546451	0.584756	0.741774	C1orf112	protein_coding	32.207	32.4907	28.7411	34.4662	29.3871	30.2831	26.0149	32.391	21.3365	22.3092	29.8861	17.243	25	34	41	32	23	35	26	40	43	21	21	12
ENSG00000219375	2.90622	0.55086	1.00807	0.546448	0.584758	0.741774	AL139095,1	processed_pseudogene	3.86484	0.955607	0.701003	5.38535	2.5554	6.05661	2.00115	1.61955	2.48098	2.12469	5.69259	1.43692	3	1	1	5	2	7	2	2	5	2	4	1
ENSG00000145736	20.9049	-0.222048	0.406412	-0.546362	0.584817	0.741774	GTF2H2	protein_coding	14.1711	19.1121	23.1331	32.3121	19.1655	17.3046	22.0126	24.2932	21.3365	18.0599	28.463	11.4953	11	20	33	30	15	20	22	30	43	17	20	8
ENSG00000106636	358.275	-0.123347	0.225782	-0.546308	0.584854	0.741774	YKT6	protein_coding	463.781	457.736	412.19	329.583	341.146	312.348	437.25	374.926	224.777	386.694	305.977	252.898	360	479	588	306	267	361	437	463	453	364	215	176
ENSG00000184227	2.76631	0.616616	1.12872	0.546298	0.584861	0.741774	ACOT1	protein_coding	1.28828	3.82243	3.50501	1.07707	1.2777	5.19138	3.00172	4.04887	0	4.24938	1.42315	4.31076	1	4	5	1	1	6	3	5	0	4	1	3
ENSG00000004660	16.9971	-0.218963	0.400886	-0.546197	0.584931	0.741779	CAMKK1	protein_coding	18.0359	16.2453	17.5251	14.0019	12.777	12.1132	19.0109	21.0541	20.3441	12.7481	12.8083	27.3015	14	17	25	13	10	14	19	26	41	12	9	19
ENSG00000100395	75.4981	-0.130037	0.238083	-0.546182	0.584941	0.741779	L3MBTL2	protein_coding	66.9905	96.5163	89.7283	63.5471	81.7729	63.1618	82.047	85.0264	65.0018	56.3043	76.85	79.0305	52	101	128	59	64	73	82	105	131	53	54	55
ENSG00000186603	1.02125	0.881885	1.61501	0.546056	0.585028	0.74184	HPDL	protein_coding	0	0	0.701003	1.07707	1.2777	2.59569	1.00057	0.809775	0.496197	0	1.42315	2.87384	0	0	1	1	1	3	1	1	1	0	1	2
ENSG00000167767	1.32289	-0.746308	1.36695	-0.545966	0.585089	0.741852	KRT80	protein_coding	0	1.91121	1.40201	1.07707	1.2777	0	2.00115	0.809775	3.47338	1.06235	1.42315	1.43692	0	2	2	1	1	0	2	1	7	1	1	1
ENSG00000155506	1166.2	-0.0713624	0.130717	-0.545931	0.585114	0.741852	LARP1	protein_coding	1225.15	1257.58	1227.46	1063.07	1029.83	1129.99	1233.71	1299.69	1087.66	1265.25	1233.87	941.182	951	1316	1751	987	806	1306	1233	1605	2192	1191	867	655
ENSG00000188938	241.097	0.0889661	0.163014	0.545757	0.585233	0.741955	FAM120AOS	protein_coding	168.765	244.635	229.929	218.645	269.595	239.669	244.14	255.889	237.182	245.402	249.051	290.258	131	256	328	203	211	277	244	316	478	231	175	202
ENSG00000108312	292.558	-0.0940683	0.172417	-0.545586	0.585351	0.741999	UBTF	protein_coding	278.268	377.465	332.976	228.339	278.539	274.278	339.194	293.948	266.954	278.334	239.089	323.307	216	395	475	212	218	317	339	363	538	262	168	225
ENSG00000230068	2.47002	-0.611579	1.12096	-0.545583	0.585352	0.741999	CDC42-IT1	sense_intronic	2.57656	1.91121	4.20602	1.07707	1.2777	1.73046	7.00401	2.42932	0.992393	2.12469	0	4.31076	2	2	6	1	1	2	7	3	2	2	0	3
ENSG00000258923	1.20288	-0.914373	1.67609	-0.545539	0.585383	0.741999	MTND5P35	processed_pseudogene	0	0	0	0	0	0	1.00057	6.4782	1.98479	2.12469	2.8463	0	0	0	0	0	0	0	1	8	4	2	2	0
ENSG00000149573	9.33067	0.335266	0.614755	0.545366	0.585502	0.742102	MPZL2	protein_coding	7.72968	8.60047	13.3191	8.61656	17.8878	12.9785	6.00344	8.90752	4.46577	10.6235	9.96204	2.87384	6	9	19	8	14	15	6	11	9	10	7	2
ENSG00000140104	10.2713	-0.28546	0.523641	-0.545144	0.585654	0.742233	C14orf79	protein_coding	11.5945	11.4673	9.81404	10.7707	2.5554	3.46092	15.0086	10.5271	14.8859	11.6858	7.11574	14.3692	9	12	14	10	2	4	15	13	30	11	5	10
ENSG00000163462	12.4892	-0.297091	0.545016	-0.545105	0.585681	0.742233	TRIM46	protein_coding	19.3242	17.2009	18.9271	14.0019	15.3324	6.92184	14.008	4.85865	12.9011	6.37407	9.96204	10.0584	15	18	27	13	12	8	14	6	26	6	7	7
ENSG00000196652	58.9182	-0.128201	0.23528	-0.544888	0.585831	0.742359	ZKSCAN5	protein_coding	65.7023	65.9369	60.2862	53.8535	49.8304	47.5877	62.0355	72.07	57.0626	66.9277	62.6185	43.1076	51	69	86	50	39	55	62	89	115	63	44	30
ENSG00000274204	1.56898	-0.904807	1.66066	-0.544849	0.585857	0.742359	AL138689,1	sense_intronic	2.57656	3.82243	1.40201	2.15414	2.5554	2.59569	0	0.809775	1.48859	0	1.42315	0	2	4	2	2	2	3	0	1	3	0	1	0
ENSG00000268903	1.75924	0.981505	1.80296	0.544384	0.586177	0.74268	AL627309,7	processed_pseudogene	3.86484	1.91121	0	3.23121	2.5554	6.05661	0	0	0.992393	1.06235	0	1.43692	3	2	0	3	2	7	0	0	2	1	0	1
ENSG00000100926	26.0393	0.188435	0.346153	0.54437	0.586187	0.74268	TM9SF1	protein_coding	41.225	29.6238	25.9371	20.4643	25.554	21.6308	18.0103	29.9617	21.3365	28.6833	25.6167	24.4276	32	31	37	19	20	25	18	37	43	27	18	17
ENSG00000237435	1.07112	0.857996	1.57671	0.544168	0.586326	0.742807	AC099566,1	lincRNA	1.28828	0	0	0	0	0	1.00057	1.61955	1.48859	3.18704	4.26944	0	1	0	0	0	0	0	1	2	3	3	3	0
ENSG00000261324	34.8369	0.158746	0.29179	0.544041	0.586413	0.742869	AC010168,2	sense_overlapping	34.7836	40.1355	37.8541	40.9286	44.7196	45.8572	25.0143	29.9617	26.7946	27.621	29.8861	34.486	27	42	54	38	35	53	25	37	54	26	21	24
ENSG00000283757	4.07806	-0.454546	0.835923	-0.543766	0.586603	0.743019	AL031686,1	processed_transcript	3.86484	3.82243	5.60802	4.30828	2.5554	3.46092	2.00115	7.28797	4.96197	1.06235	5.69259	4.31076	3	4	8	4	2	4	2	9	10	1	4	3
ENSG00000242110	3.20116	-0.528152	0.971335	-0.543738	0.586622	0.743019	AMACR	protein_coding	2.57656	3.82243	1.40201	3.23121	2.5554	4.32615	6.00344	2.42932	3.47338	0	2.8463	5.74767	2	4	2	3	2	5	6	3	7	0	2	4
ENSG00000262165	6.705	-0.477833	0.87899	-0.543616	0.586706	0.743019	AC233723,1	protein_coding	10.3062	10.5117	9.81404	17.2331	3.8331	6.05661	5.00286	4.04887	3.96957	1.06235	0	8.62151	8	11	14	16	3	7	5	5	8	1	0	6
ENSG00000225411	1.03414	-0.896124	1.64854	-0.543585	0.586727	0.743019	CR786580,1	lincRNA	0	0	0	1.07707	0	0	4.00229	2.42932	0.992393	1.06235	2.8463	0	0	0	0	1	0	0	4	3	2	1	2	0
ENSG00000115687	35.5942	-0.156275	0.287503	-0.543561	0.586744	0.743019	PASK	protein_coding	32.207	30.5794	36.4521	30.1579	28.1094	34.6092	51.0292	37.2496	36.7186	41.4315	39.8482	28.7384	25	32	52	28	22	40	51	46	74	39	28	20
ENSG00000271367	1.87358	-0.701898	1.29136	-0.543536	0.586761	0.743019	AL034374,2	lincRNA	2.57656	2.86682	0	2.15414	1.2777	3.46092	1.00057	3.2391	1.98479	1.06235	1.42315	1.43692	2	3	0	2	1	4	1	4	4	1	1	1
ENSG00000105397	120.877	-0.122286	0.225033	-0.543412	0.586846	0.743053	TYK2	protein_coding	86.3147	145.252	141.603	117.401	112.438	160.933	117.067	122.276	118.591	112.609	96.7741	119.264	67	152	202	109	88	186	117	151	239	106	68	83
ENSG00000138018	72.9375	-0.117832	0.216848	-0.543385	0.586865	0.743053	SELENOI	protein_coding	79.8733	70.7149	67.2963	88.3197	77.9398	99.5015	69.0395	72.07	63.5132	66.9277	66.888	53.166	62	74	96	82	61	115	69	89	128	63	47	37
ENSG00000167807	5.42783	-0.493436	0.909131	-0.542756	0.587298	0.743489	AC011511,1	protein_coding	1.28828	12.4229	12.618	6.46242	3.8331	7.78707	4.00229	3.2391	4.96197	4.24938	4.26944	0	1	13	18	6	3	9	4	4	10	4	3	0
ENSG00000091262	4.28406	0.464915	0.856688	0.542689	0.587344	0.743489	ABCC6	protein_coding	0	2.86682	2.10301	2.15414	6.38851	8.6523	6.00344	4.04887	2.48098	5.31173	9.96204	1.43692	0	3	3	2	5	10	6	5	5	5	7	1
ENSG00000057935	340.249	0.139288	0.256672	0.542671	0.587357	0.743489	MTA3	protein_coding	292.44	510.294	511.031	356.51	378.2	379.836	299.171	259.128	230.731	360.135	177.894	327.617	227	534	729	331	296	439	299	320	465	339	125	228
ENSG00000224066	3.79283	-0.468958	0.864231	-0.542631	0.587384	0.743489	AL049795,1	antisense_RNA	5.15312	0.955607	4.20602	1.07707	5.11081	4.32615	5.00286	4.85865	4.46577	3.18704	1.42315	5.74767	4	1	6	1	4	5	5	6	9	3	1	4
ENSG00000165055	100.289	0.122708	0.226145	0.542607	0.5874	0.743489	METTL2B	protein_coding	128.828	103.206	98.8414	113.092	112.438	91.7144	102.058	95.5534	68.9713	78.6135	111.006	99.1474	100	108	141	105	88	106	102	118	139	74	78	69
ENSG00000120341	1.40238	-0.762234	1.40596	-0.542146	0.587718	0.743761	SEC16B	protein_coding	1.28828	0	0.701003	2.15414	1.2777	0	4.00229	1.61955	1.48859	0	1.42315	2.87384	1	0	1	2	1	0	4	2	3	0	1	2
ENSG00000246174	7.71065	-0.338994	0.62532	-0.542112	0.587742	0.743761	KCTD21-AS1	antisense_RNA	12.8828	7.64486	9.11303	6.46242	8.94391	10.3828	6.00344	7.28797	7.44295	6.37407	7.11574	2.87384	10	8	13	6	7	12	6	9	15	6	5	2
ENSG00000164338	73.1547	-0.142797	0.263419	-0.542089	0.587757	0.743761	UTP15	protein_coding	81.1616	74.5374	63.0902	88.3197	65.1628	63.1618	71.0407	70.4504	89.8116	66.9277	96.7741	47.4183	63	78	90	82	51	73	71	87	181	63	68	33
ENSG00000010379	6.06524	-0.413608	0.763013	-0.542072	0.587769	0.743761	SLC6A13	protein_coding	9.01796	1.91121	9.81404	0	7.66621	5.19138	9.00516	6.4782	6.94675	5.31173	5.69259	5.74767	7	2	14	0	6	6	9	8	14	5	4	4
ENSG00000270177	1.09085	0.807503	1.49165	0.541348	0.588268	0.744344	AC104109,2	lincRNA	0	0.955607	0	1.07707	0	2.59569	1.00057	1.61955	0.496197	1.06235	2.8463	1.43692	0	1	0	1	0	3	1	2	1	1	2	1
ENSG00000276182	1.28111	0.844897	1.56106	0.541234	0.588346	0.744355	AL163051,2	sense_intronic	2.57656	0	0.701003	4.30828	0	0	1.00057	0.809775	0.992393	2.12469	1.42315	1.43692	2	0	1	4	0	0	1	1	2	2	1	1
ENSG00000215012	49.3762	-0.161972	0.29927	-0.541224	0.588353	0.744355	RTL10	protein_coding	69.5671	71.6706	51.8742	48.4681	49.8304	47.5877	35.0201	42.9181	54.5816	35.0574	28.463	57.4767	54	75	74	45	39	55	35	53	110	33	20	40
ENSG00000238202	1.33948	0.7837	1.44882	0.540923	0.588561	0.744527	AC002465,1	antisense_RNA	0	0	0	0	0	0	4.00229	1.61955	0.496197	4.24938	4.26944	1.43692	0	0	0	0	0	0	4	2	1	4	3	1
ENSG00000141644	174.251	0.0926198	0.171248	0.540853	0.588609	0.744527	MBD1	protein_coding	184.224	190.166	222.218	179.871	218.487	199.003	146.084	130.374	156.302	142.354	142.315	179.615	143	199	317	167	171	230	146	161	315	134	100	125
ENSG00000234913	2.08872	0.60572	1.11998	0.54083	0.588624	0.744527	AC016027,2	sense_intronic	2.57656	2.86682	0.701003	1.07707	3.8331	0.86523	3.00172	0.809775	1.48859	2.12469	2.8463	2.87384	2	3	1	1	3	1	3	1	3	2	2	2
ENSG00000145016	63.2174	0.132505	0.245014	0.540805	0.588642	0.744527	RUBCN	protein_coding	48.9546	58.292	48.3692	51.6993	49.8304	45.8572	67.0384	76.1188	73.9333	78.6135	106.736	53.166	38	61	69	48	39	53	67	94	149	74	75	37
ENSG00000256223	33.2503	0.179205	0.331481	0.54062	0.58877	0.74463	ZNF10	protein_coding	48.9546	27.7126	37.1531	39.8516	37.0533	34.6092	22.0126	25.9128	32.2528	23.3716	29.8861	40.2337	38	29	53	37	29	40	22	32	65	22	21	28
ENSG00000198719	3.82436	0.46868	0.867003	0.540575	0.5888	0.74463	DLL1	protein_coding	1.28828	0.955607	0.701003	6.46242	7.66621	0.86523	4.00229	1.61955	5.95436	6.37407	5.69259	4.31076	1	1	1	6	6	1	4	2	12	6	4	3
ENSG00000273841	251.852	0.131024	0.242461	0.540392	0.588927	0.744633	TAF9	protein_coding	247.35	187.299	189.972	280.038	287.483	284.661	189.108	234.835	310.619	173.162	327.324	310.374	192	196	271	260	225	329	189	290	626	163	230	216
ENSG00000103227	62.9443	0.116836	0.216209	0.540386	0.588931	0.744633	LMF1	protein_coding	52.8195	65.9369	58.1832	49.5452	51.1081	60.5661	65.0372	72.8797	62.5208	72.2395	65.4648	79.0305	41	69	83	46	40	70	65	90	126	68	46	55
ENSG00000267629	1.09883	-0.865731	1.60246	-0.540253	0.589023	0.744633	AC138430,1	processed_transcript	1.28828	0	0.701003	2.15414	1.2777	0.86523	0	2.42932	1.98479	1.06235	1.42315	0	1	0	1	2	1	1	0	3	4	1	1	0
ENSG00000232860	1.17273	0.805649	1.49151	0.540156	0.589089	0.744633	SMG7-AS1	processed_transcript	1.28828	0.955607	2.10301	0	1.2777	0	1.00057	1.61955	0.496197	1.06235	4.26944	0	1	1	3	0	1	0	1	2	1	1	3	0
ENSG00000121211	30.983	-0.170612	0.31586	-0.540152	0.589092	0.744633	MND1	protein_coding	25.7656	29.6238	36.4521	34.4662	31.9425	20.7655	40.0229	29.9617	32.2528	27.621	31.3093	31.6122	20	31	52	32	25	24	40	37	65	26	22	22
ENSG00000101150	310.632	-0.170442	0.315551	-0.54014	0.5891	0.744633	TPD52L2	protein_coding	283.422	212.145	202.59	212.183	203.155	201.599	510.292	446.186	322.528	488.679	483.87	160.935	220	222	289	197	159	233	510	551	650	460	340	112
ENSG00000233416	2.21457	-0.661376	1.22456	-0.540094	0.589132	0.744633	AC012065,2	processed_pseudogene	3.86484	2.86682	1.40201	4.30828	2.5554	1.73046	1.00057	2.42932	2.48098	1.06235	0	2.87384	3	3	2	4	2	2	1	3	5	1	0	2
ENSG00000103021	20.5655	0.227492	0.421239	0.540054	0.58916	0.744633	CCDC113	protein_coding	29.6304	17.2009	16.1231	24.7726	25.554	12.9785	20.0115	17.815	17.3669	13.8105	21.3472	30.1753	23	18	23	23	20	15	20	22	35	13	15	21
ENSG00000177963	425.518	-0.0840963	0.155724	-0.540036	0.589172	0.744633	RIC8A	protein_coding	638.987	708.105	576.224	371.589	413.975	420.502	339.194	332.817	342.872	253.9	333.017	375.036	496	741	822	345	324	486	339	411	691	239	234	261
ENSG00000164162	71.1888	-0.136765	0.25326	-0.540016	0.589186	0.744633	ANAPC10	protein_coding	77.2968	84.0934	93.2334	84.0114	71.5513	66.6227	81.0464	53.4451	63.5132	56.3043	44.1176	79.0305	60	88	133	78	56	77	81	66	128	53	31	55
ENSG00000102290	2.95702	-0.587602	1.08859	-0.539782	0.589347	0.744788	PCDH11X	protein_coding	5.15312	2.86682	2.10301	2.15414	5.11081	4.32615	5.00286	2.42932	0.992393	1.06235	2.8463	1.43692	4	3	3	2	4	5	5	3	2	1	2	1
ENSG00000264522	130.452	-0.0995129	0.184464	-0.53947	0.589563	0.745005	OTUD7B	protein_coding	108.216	150.03	130.387	127.094	113.715	122.863	131.075	160.335	129.507	130.668	146.584	114.953	84	157	186	118	89	142	131	198	261	123	103	80
ENSG00000177283	259.197	-0.0899915	0.166829	-0.539422	0.589595	0.745005	FZD8	protein_coding	320.782	269.481	305.637	334.969	334.758	240.534	231.132	204.063	236.686	206.095	203.51	222.722	249	282	436	311	262	278	231	252	477	194	143	155
ENSG00000188342	211.072	-0.116226	0.215537	-0.53924	0.589721	0.745115	GTF2F2	protein_coding	225.449	191.121	176.653	218.645	198.044	211.116	198.113	225.927	256.037	160.414	293.169	178.178	175	200	252	203	155	244	198	279	516	151	206	124
ENSG00000259977	1.55432	0.860163	1.59546	0.539132	0.589796	0.74514	AL121578,3	lincRNA	0	3.82243	2.80401	2.15414	3.8331	0	0	1.61955	0.496197	1.06235	1.42315	1.43692	0	4	4	2	3	0	0	2	1	1	1	1
ENSG00000271858	1.94816	0.821496	1.52396	0.539053	0.589851	0.74514	CYB561D2	antisense_RNA	2.57656	0.955607	6.30902	0	3.8331	3.46092	1.00057	0.809775	0.496197	1.06235	0	2.87384	2	1	9	0	3	4	1	1	1	1	0	2
ENSG00000237887	13.5643	0.261371	0.484879	0.539044	0.589856	0.74514	RPL23AP32	processed_pseudogene	10.3062	3.82243	7.71103	18.3102	12.777	12.1132	22.0126	15.3857	7.93915	18.0599	15.6546	18.6799	8	4	11	17	10	14	22	19	16	17	11	13
ENSG00000074800	1220	0.0897881	0.166606	0.538924	0.589939	0.745197	ENO1	protein_coding	1290.86	1684.74	1355.74	998.443	908.446	934.449	1389.8	1162.03	1069.3	1564.83	1090.13	1191.21	1002	1763	1934	927	711	1080	1389	1435	2155	1473	766	829
ENSG00000236017	3.40126	0.513432	0.953122	0.538684	0.590105	0.745357	ASMTL-AS1	antisense_RNA	2.57656	6.68925	2.10301	2.15414	5.11081	5.19138	1.00057	4.04887	1.98479	4.24938	4.26944	1.43692	2	7	3	2	4	6	1	5	4	4	3	1
ENSG00000140688	94.903	-0.136209	0.252924	-0.538538	0.590206	0.745436	C16orf58	protein_coding	81.1616	120.407	105.851	90.4738	109.882	139.302	107.061	78.5482	73.4371	88.1746	61.1954	83.3413	63	126	151	84	86	161	107	97	148	83	43	58
ENSG00000171885	1.89108	0.757591	1.40731	0.538326	0.590352	0.745547	AQP4	protein_coding	0	0.955607	4.20602	1.07707	3.8331	0	3.00172	0.809775	0.992393	2.12469	5.69259	0	0	1	6	1	3	0	3	1	2	2	4	0
ENSG00000271590	5.2686	-0.428782	0.796549	-0.5383	0.59037	0.745547	AC108463,3	lincRNA	12.8828	7.64486	5.60802	4.30828	5.11081	4.32615	5.00286	2.42932	5.95436	4.24938	4.26944	1.43692	10	8	8	4	4	5	5	3	12	4	3	1
ENSG00000164961	153.356	-0.111771	0.207712	-0.538104	0.590506	0.745665	WASHC5	protein_coding	190.665	152.897	143.005	199.258	175.045	158.337	127.073	128.754	168.211	109.422	125.237	162.372	148	160	204	185	137	183	127	159	339	103	88	113
ENSG00000255337	2.04388	-0.611413	1.13634	-0.538053	0.590541	0.745665	AP001830,1	antisense_RNA	2.57656	0	2.80401	2.15414	2.5554	1.73046	2.00115	3.2391	2.48098	2.12469	1.42315	1.43692	2	0	4	2	2	2	2	4	5	2	1	1
ENSG00000173275	56.0802	0.148762	0.276514	0.537988	0.590585	0.745673	ZNF449	protein_coding	64.414	43.9579	42.0602	68.9325	72.829	64.0271	42.0241	49.3963	57.5588	47.8055	76.85	43.1076	50	46	60	64	57	74	42	61	116	45	54	30
ENSG00000167005	842.324	-0.0848432	0.157725	-0.53792	0.590632	0.745684	NUDT21	protein_coding	651.87	825.645	956.869	834.729	769.176	728.524	1038.59	823.541	888.688	933.801	775.616	880.831	506	864	1365	775	602	842	1038	1017	1791	879	545	613
ENSG00000228701	4.51234	0.464527	0.863906	0.537705	0.59078	0.745822	TNKS2-AS1	antisense_RNA	0	3.82243	3.50501	5.38535	14.0547	2.59569	4.00229	4.04887	2.48098	4.24938	5.69259	4.31076	0	4	5	5	11	3	4	5	5	4	4	3
ENSG00000106245	232.08	-0.0789947	0.146935	-0.537617	0.590841	0.745851	BUD31	protein_coding	302.746	317.262	293.019	207.874	227.431	237.073	223.128	199.205	195.501	203.97	165.085	212.664	235	332	418	193	178	274	223	246	394	192	116	148
ENSG00000187109	4269.48	-0.0808342	0.150381	-0.537531	0.590901	0.745856	NAP1L1	protein_coding	4561.8	3336.98	3916.5	4215.65	4296.91	3650.41	4370.5	4632.72	5004.64	4183.51	5190.22	3873.93	3541	3492	5587	3914	3363	4219	4368	5721	10086	3938	3647	2696
ENSG00000204580	794.251	-0.0897377	0.166954	-0.5375	0.590922	0.745856	DDR1	protein_coding	794.869	628.79	677.169	705.481	698.903	750.155	879.504	903.709	936.819	898.744	1028.94	627.933	617	658	966	655	547	867	879	1116	1888	846	723	437
ENSG00000232393	2.76709	-0.50992	0.948792	-0.537441	0.590963	0.745859	RPL5P6	processed_pseudogene	3.86484	1.91121	2.10301	3.23121	2.5554	0.86523	2.00115	4.85865	3.96957	2.12469	2.8463	2.87384	3	2	3	3	2	1	2	6	8	2	2	2
ENSG00000236330	3.76398	-0.444623	0.82753	-0.537289	0.591068	0.745943	RPL5P9	processed_pseudogene	2.57656	1.91121	2.80401	3.23121	5.11081	4.32615	3.00172	5.66842	5.45816	1.06235	4.26944	5.74767	2	2	4	3	4	5	3	7	11	1	3	4
ENSG00000109016	29.991	-0.19211	0.357629	-0.537176	0.591146	0.745992	DHRS7B	protein_coding	37.3601	27.7126	23.8341	35.5433	24.2763	26.8221	28.016	33.2008	36.2224	21.2469	45.5407	20.1169	29	29	34	33	19	31	28	41	73	20	32	14
ENSG00000276550	113.034	-0.185291	0.345035	-0.537021	0.591253	0.746079	HERC2P2	transcribed_unprocessed_pseudogene	191.954	75.493	105.851	156.175	155.88	160.068	52.0298	90.6948	127.523	64.803	82.5426	93.3997	149	79	151	145	122	185	52	112	257	61	58	65
ENSG00000132570	46.6801	-0.138956	0.258887	-0.536743	0.591445	0.746273	PCBD2	protein_coding	54.1078	42.0467	46.2662	46.314	51.1081	41.5311	54.0309	44.5376	48.1311	47.8055	51.2333	33.0491	42	44	66	43	40	48	54	55	97	45	36	23
ENSG00000225472	1.45855	-0.847075	1.579	-0.536465	0.591638	0.746468	AL136366,1	antisense_RNA	0	0	2.10301	1.07707	3.8331	0	4.00229	2.42932	0.496197	2.12469	0	1.43692	0	0	3	1	3	0	4	3	1	2	0	1
ENSG00000214293	54.5934	0.147542	0.275079	0.536361	0.591709	0.746509	APTR	lincRNA	52.8195	50.6472	52.5752	81.8573	62.6074	50.1834	35.0201	46.9669	61.0322	54.1796	55.5028	51.7291	41	53	75	76	49	58	35	58	123	51	39	36
ENSG00000261544	2.26103	0.641302	1.19604	0.536189	0.591828	0.746611	AC011939,2	sense_intronic	0	0	0.701003	0	3.8331	5.19138	4.00229	1.61955	1.48859	7.43642	1.42315	1.43692	0	0	1	0	3	6	4	2	3	7	1	1
ENSG00000133250	13.5513	-0.303239	0.565657	-0.536084	0.591901	0.746654	ZNF414	protein_coding	29.6304	15.2897	9.81404	21.5414	15.3324	12.9785	11.0063	10.5271	10.4201	7.43642	4.26944	14.3692	23	16	14	20	12	15	11	13	21	7	3	10
ENSG00000265801	1.32648	-0.808221	1.508	-0.535955	0.59199	0.746718	AC069366,2	sense_intronic	1.28828	0	0	3.23121	2.5554	1.73046	2.00115	1.61955	0.992393	1.06235	0	1.43692	1	0	0	3	2	2	2	2	2	1	0	1
ENSG00000103197	150.025	0.135564	0.252986	0.535854	0.592059	0.746757	TSC2	protein_coding	171.341	134.741	150.015	172.331	181.434	181.698	151.087	119.037	115.118	108.359	101.044	214.101	133	141	214	160	142	210	151	147	232	102	71	149
ENSG00000178074	95.0121	-0.1266	0.236429	-0.535467	0.592327	0.747047	C2orf69	protein_coding	108.216	77.4042	102.346	91.5509	97.1053	77.0055	97.0556	83.4068	123.553	72.2395	99.6204	110.643	84	81	146	85	76	89	97	103	249	68	70	77
ENSG00000197889	2.263	0.636154	1.18828	0.535357	0.592403	0.747094	MEIG1	protein_coding	3.86484	4.77804	0.701003	3.23121	1.2777	3.46092	1.00057	0.809775	1.98479	3.18704	1.42315	1.43692	3	5	1	3	1	4	1	1	4	3	1	1
ENSG00000222005	3.9681	0.477824	0.892937	0.535115	0.59257	0.747256	LINC01118	lincRNA	5.15312	5.73364	1.40201	3.23121	2.5554	5.19138	3.00172	6.4782	0.992393	5.31173	5.69259	2.87384	4	6	2	3	2	6	3	8	2	5	4	2
ENSG00000135090	180.998	0.0921656	0.172291	0.534942	0.59269	0.747358	TAOK3	protein_coding	173.918	195.9	167.54	147.559	166.101	156.607	172.099	208.112	181.608	159.352	233.396	209.79	135	205	239	137	130	181	172	257	366	150	164	146
ENSG00000152082	432.545	0.137219	0.256618	0.534723	0.592842	0.747501	MZT2B	protein_coding	1147.86	623.056	512.433	270.344	353.923	307.157	347.199	323.91	270.923	381.382	297.438	354.919	891	652	731	251	277	355	347	400	546	359	209	247
ENSG00000158402	33.1921	0.190354	0.356201	0.534401	0.593064	0.747709	CDC25C	protein_coding	16.7476	31.535	37.8541	39.8516	40.8865	36.3397	41.0235	26.7226	24.8098	46.7432	25.6167	30.1753	13	33	54	37	32	42	41	33	50	44	18	21
ENSG00000269113	95.2472	-0.111805	0.209268	-0.53427	0.593155	0.747709	TRABD2B	protein_coding	124.963	92.6939	89.0273	105.553	118.826	110.749	95.0544	90.6948	75.9181	84.9876	71.1574	83.3413	97	97	127	98	93	128	95	112	153	80	50	58
ENSG00000149716	61.2009	0.129244	0.241934	0.534212	0.593195	0.747709	ORAOV1	protein_coding	48.9546	43.0023	51.8742	50.6223	45.9973	59.7009	83.0476	72.8797	53.5892	86.05	71.1574	67.5352	38	45	74	47	36	69	83	90	108	81	50	47
ENSG00000284237	1.24624	-0.877338	1.64238	-0.534185	0.593213	0.747709	AL356275,1	lincRNA	1.28828	0	0	1.07707	0	0	1.00057	4.85865	2.48098	4.24938	0	0	1	0	0	1	0	0	1	6	5	4	0	0
ENSG00000161011	482.501	0.0895016	0.167549	0.534182	0.593216	0.747709	SQSTM1	protein_coding	304.034	425.245	415.695	566.539	534.079	622.101	450.258	454.284	511.083	544.983	402.751	558.961	236	445	593	526	418	719	450	561	1030	513	283	389
ENSG00000262879	4.5882	-0.471675	0.883037	-0.53415	0.593238	0.747709	AC068152,1	processed_transcript	10.3062	4.77804	2.80401	2.15414	8.94391	5.19138	4.00229	4.85865	3.47338	4.24938	1.42315	2.87384	8	5	4	2	7	6	4	6	7	4	1	2
ENSG00000170881	217.008	0.113746	0.212992	0.534038	0.593315	0.747758	RNF139	protein_coding	122.387	211.189	205.394	160.483	205.71	181.698	238.136	257.508	234.205	312.329	206.356	268.704	95	221	293	149	161	210	238	318	472	294	145	187
ENSG00000006837	8.77322	-0.306333	0.573954	-0.533725	0.593532	0.747983	CDKL3	protein_coding	2.57656	7.64486	6.30902	12.9248	16.6101	8.6523	9.00516	9.7173	9.42774	9.56111	8.53889	4.31076	2	8	9	12	13	10	9	12	19	9	6	3
ENSG00000081014	65.9633	0.119065	0.223121	0.533635	0.593594	0.747997	AP4E1	protein_coding	73.4319	60.2033	50.4722	48.4681	60.052	57.9704	72.0412	67.2113	71.4523	65.8654	88.2352	76.1567	57	63	72	45	47	67	72	83	144	62	62	53
ENSG00000060069	57.0281	0.149487	0.280168	0.533561	0.593645	0.747997	CTDP1	protein_coding	64.414	83.1378	84.8213	60.3159	57.4966	70.9489	46.0264	38.8692	41.1843	62.6784	28.463	45.9814	50	87	121	56	45	82	46	48	83	59	20	32
ENSG00000240682	184.111	-0.14153	0.265267	-0.53354	0.59366	0.747997	ISY1	protein_coding	180.359	277.126	269.886	135.711	162.268	178.237	215.123	202.444	112.14	186.973	123.814	165.246	140	290	385	126	127	206	215	250	226	176	87	115
ENSG00000057252	115.923	0.111948	0.20985	0.533469	0.593709	0.747997	SOAT1	protein_coding	121.098	145.252	131.789	140.019	107.327	143.628	97.0556	89.885	103.209	127.481	106.736	77.5936	94	152	188	130	84	166	97	111	208	120	75	54
ENSG00000232150	1.60448	-0.700771	1.31371	-0.533431	0.593736	0.747997	ST13P4	processed_pseudogene	2.57656	0.955607	0	2.15414	2.5554	0.86523	1.00057	3.2391	1.98479	1.06235	1.42315	1.43692	2	1	0	2	2	1	1	4	4	1	1	1
ENSG00000169813	808.655	0.122842	0.230348	0.533289	0.593834	0.748072	HNRNPF	protein_coding	682.788	674.659	760.588	679.631	619.685	728.524	1173.67	727.178	763.15	1342.8	814.041	737.139	530	706	1085	631	485	842	1173	898	1538	1264	572	513
ENSG00000230562	1.58282	-0.86679	1.62567	-0.53319	0.593902	0.748109	FAM133DP	processed_pseudogene	2.57656	0	2.10301	0	2.5554	0	4.00229	0	3.47338	0	2.8463	1.43692	2	0	3	0	2	0	4	0	7	0	2	1
ENSG00000226982	1.08431	-0.968215	1.81621	-0.533095	0.593968	0.748144	CENPCP1	processed_pseudogene	2.57656	0	2.10301	2.15414	1.2777	0.86523	0	1.61955	0.992393	0	1.42315	0	2	0	3	2	1	1	0	2	2	0	1	0
ENSG00000138802	203.557	-0.0875064	0.164174	-0.533011	0.594026	0.748168	SEC24B	protein_coding	211.278	220.745	235.537	220.799	237.652	181.698	200.115	178.15	205.425	172.1	165.085	214.101	164	231	336	205	186	210	200	220	414	162	116	149
ENSG00000132330	9.21541	0.316529	0.593986	0.53289	0.59411	0.748225	SCLY	protein_coding	5.15312	8.60047	13.3191	10.7707	11.4993	7.78707	12.0069	4.85865	6.94675	5.31173	9.96204	14.3692	4	9	19	10	9	9	12	6	14	5	7	10
ENSG00000236913	4.22927	-0.469644	0.881499	-0.532779	0.594187	0.748274	AC025750,2	processed_pseudogene	3.86484	4.77804	7.01003	5.38535	6.38851	0.86523	4.00229	4.85865	3.96957	1.06235	5.69259	2.87384	3	5	10	5	5	1	4	6	8	1	4	2
ENSG00000134899	2.50232	-0.595827	1.11891	-0.532505	0.594376	0.748464	ERCC5	protein_coding	2.57656	5.73364	1.40201	1.07707	0	2.59569	6.00344	3.2391	0.992393	2.12469	2.8463	1.43692	2	6	2	1	0	3	6	4	2	2	2	1
ENSG00000146112	323.136	-0.0963469	0.181027	-0.532224	0.594571	0.748613	PPP1R18	protein_coding	322.07	423.334	404.479	304.811	337.313	343.496	333.191	287.47	281.343	317.641	206.356	316.122	250	443	577	283	264	397	333	355	567	299	145	220
ENSG00000184602	71.2893	-0.142171	0.267127	-0.532222	0.594572	0.748613	SNN	protein_coding	68.2788	64.0257	68.6983	94.7821	75.3844	91.7144	46.0264	64.782	92.7888	53.1173	65.4648	70.409	53	67	98	88	59	106	46	80	187	50	46	49
ENSG00000131653	348.782	0.144845	0.272219	0.532087	0.594665	0.748682	TRAF7	protein_coding	559.113	424.29	485.795	258.497	265.762	313.213	373.214	293.948	227.754	476.993	192.125	314.685	434	444	693	240	208	362	373	363	459	449	135	219
ENSG00000256060	22.1118	0.207857	0.390771	0.531915	0.594785	0.748784	AC003002,1	protein_coding	28.3422	21.979	15.4221	25.8497	28.1094	27.6874	17.0097	12.9564	23.8174	16.9975	25.6167	21.5538	22	23	22	24	22	32	17	16	48	16	18	15
ENSG00000169926	185.968	0.0799292	0.150305	0.53178	0.594878	0.748853	KLF13	protein_coding	173.918	218.834	189.972	175.562	185.267	175.642	188.108	168.433	185.081	206.095	176.47	188.236	135	229	271	163	145	203	188	208	373	194	124	131
ENSG00000182759	1.24249	-0.910261	1.71199	-0.531697	0.594936	0.748877	MAFA	protein_coding	2.57656	0.955607	0	3.23121	0	1.73046	1.00057	0.809775	2.48098	2.12469	0	0	2	1	0	3	0	2	1	1	5	2	0	0
ENSG00000188785	76.425	-0.1306	0.245658	-0.531633	0.59498	0.748884	ZNF548	protein_coding	72.1437	64.9813	50.4722	82.9344	62.6074	64.0271	80.0458	75.3091	115.614	94.5487	79.6963	74.7198	56	68	72	77	49	74	80	93	233	89	56	52
ENSG00000117408	34.7377	0.167471	0.31511	0.531467	0.595095	0.74898	IPO13	protein_coding	47.6664	33.4463	39.9572	39.8516	29.3871	44.1268	32.0183	26.7226	27.787	37.1821	21.3472	37.3599	37	35	57	37	23	51	32	33	56	35	15	26
ENSG00000205423	80.4211	-0.14168	0.266726	-0.531183	0.595292	0.74918	CNEP1R1	protein_coding	78.5851	93.6495	117.768	106.63	76.6621	88.2535	84.0481	74.4993	54.5816	70.1148	45.5407	74.7198	61	98	168	99	60	102	84	92	110	66	32	52
ENSG00000158161	157.004	0.15209	0.28652	0.530818	0.595545	0.749449	EYA3	protein_coding	113.369	162.453	166.138	165.869	162.268	178.237	185.106	144.95	115.614	240.09	155.123	94.8366	88	170	237	154	127	206	185	179	233	226	109	66
ENSG00000235954	50.8643	0.155149	0.292548	0.530338	0.595878	0.74982	TTC28-AS1	processed_transcript	36.0718	44.9135	66.5953	46.314	53.6635	64.8923	40.0229	42.9181	57.5588	61.616	48.387	47.4183	28	47	95	43	42	75	40	53	116	58	34	33
ENSG00000151093	19.3586	0.219981	0.414961	0.530124	0.596026	0.749958	OXSM	protein_coding	25.7656	17.2009	14.0201	24.7726	17.8878	24.2265	9.00516	19.4346	20.8403	19.1222	21.3472	18.6799	20	18	20	23	14	28	9	24	42	18	15	13
ENSG00000265452	2.82721	0.66126	1.24819	0.529775	0.596268	0.750158	MIR3682	miRNA	5.15312	0.955607	2.10301	3.23121	8.94391	2.59569	0	0.809775	2.97718	0	2.8463	4.31076	4	1	3	3	7	3	0	1	6	0	2	3
ENSG00000233266	4.52029	0.425802	0.803751	0.529768	0.596273	0.750158	HMGB1P31	processed_pseudogene	2.57656	1.91121	2.10301	2.15414	2.5554	7.78707	1.00057	8.90752	4.96197	7.43642	8.53889	4.31076	2	2	3	2	2	9	1	11	10	7	6	3
ENSG00000266467	1.55533	0.731394	1.3807	0.529727	0.596301	0.750158	RN7SL220P	misc_RNA	0	0.955607	1.40201	3.23121	2.5554	1.73046	1.00057	2.42932	0	1.06235	1.42315	2.87384	0	1	2	3	2	2	1	3	0	1	1	2
ENSG00000227165	1.08353	-0.922921	1.74275	-0.529577	0.596405	0.75024	WDR11-AS1	antisense_RNA	0	0	0.701003	0	3.8331	1.73046	2.00115	1.61955	0.992393	2.12469	0	0	0	0	1	0	3	2	2	2	2	2	0	0
ENSG00000140406	138.165	-0.141117	0.26655	-0.529421	0.596513	0.750282	TLNRD1	protein_coding	105.639	84.0934	78.5123	99.0904	106.049	87.3883	221.127	174.102	181.608	217.781	210.626	91.9628	82	88	112	92	83	101	221	215	366	205	148	64
ENSG00000099822	2.06529	0.748966	1.4147	0.529418	0.596516	0.750282	HCN2	protein_coding	7.72968	2.86682	4.90702	0	0	1.73046	0	2.42932	0.496197	3.18704	0	1.43692	6	3	7	0	0	2	0	3	1	3	0	1
ENSG00000274315	7.71318	-0.31041	0.586609	-0.52916	0.596695	0.750458	AC009318,3	antisense_RNA	6.4414	6.68925	4.90702	7.53949	7.66621	8.6523	7.00401	10.5271	9.92393	3.18704	9.96204	10.0584	5	7	7	7	6	10	7	13	20	3	7	7
ENSG00000258704	10.2262	0.277093	0.52414	0.528663	0.597039	0.75081	SRP54-AS1	transcribed_unitary_pseudogene	14.1711	9.55607	10.515	11.8478	7.66621	9.51753	5.00286	11.3368	9.92393	7.43642	12.8083	12.9323	11	10	15	11	6	11	5	14	20	7	9	9
ENSG00000201501	1.52391	0.7601	1.43803	0.528569	0.597105	0.75081	Y_RNA	misc_RNA	0	2.86682	0	2.15414	2.5554	2.59569	1.00057	1.61955	0.496197	2.12469	0	2.87384	0	3	0	2	2	3	1	2	1	2	0	2
ENSG00000237273	1.92687	0.684516	1.2951	0.528542	0.597123	0.75081	RSL24D1P8	processed_pseudogene	0	1.91121	2.80401	3.23121	3.8331	1.73046	1.00057	2.42932	0.496197	4.24938	0	1.43692	0	2	4	3	3	2	1	3	1	4	0	1
ENSG00000182552	58.1729	-0.144299	0.273018	-0.528534	0.597129	0.75081	RWDD4	protein_coding	42.5132	42.0467	55.3792	74.3178	53.6635	57.1052	67.0384	53.4451	73.9333	41.4315	76.85	60.3506	33	44	79	69	42	66	67	66	149	39	54	42
ENSG00000235828	2.6731	-0.592527	1.12159	-0.528292	0.597296	0.750972	AC005550,2	processed_pseudogene	5.15312	0.955607	3.50501	5.38535	1.2777	0.86523	1.00057	2.42932	5.45816	3.18704	1.42315	1.43692	4	1	5	5	1	1	1	3	11	3	1	1
ENSG00000184117	270.379	-0.145291	0.275312	-0.527733	0.597685	0.751412	NIPSNAP1	protein_coding	179.071	388.932	396.067	282.192	254.263	340.901	287.164	267.226	184.089	261.337	196.394	206.916	139	407	565	262	199	394	287	330	371	246	138	144
ENSG00000251602	27.2454	0.207426	0.393185	0.527553	0.59781	0.75152	AL928654,2	antisense_RNA	18.0359	35.3575	39.2562	29.0809	31.9425	41.5311	27.0155	19.4346	15.8783	30.808	19.9241	18.6799	14	37	56	27	25	48	27	24	32	29	14	13
ENSG00000144488	2.22027	-0.67606	1.28189	-0.527394	0.59792	0.751538	ESPNL	protein_coding	2.57656	1.91121	4.20602	2.15414	2.5554	2.59569	0	4.85865	1.48859	0	1.42315	2.87384	2	2	6	2	2	3	0	6	3	0	1	2
ENSG00000179295	314.341	-0.0969713	0.183875	-0.527376	0.597933	0.751538	PTPN11	protein_coding	407.096	287.638	247.454	344.662	329.647	269.952	323.185	323.1	327.49	278.334	311.669	321.87	316	301	353	320	258	312	323	399	660	262	219	224
ENSG00000142530	4.66511	0.409541	0.77658	0.527365	0.59794	0.751538	FAM71E1	protein_coding	3.86484	5.73364	4.20602	7.53949	5.11081	6.05661	4.00229	2.42932	3.47338	2.12469	5.69259	5.74767	3	6	6	7	4	7	4	3	7	2	4	4
ENSG00000176868	1.36213	0.718071	1.36205	0.527198	0.598056	0.751635	AL358781,1	antisense_RNA	0	0	0	1.07707	1.2777	1.73046	3.00172	0.809775	0.992393	3.18704	4.26944	0	0	0	0	1	1	2	3	1	2	3	3	0
ENSG00000013503	101.064	-0.096094	0.18231	-0.527091	0.59813	0.75168	POLR3B	protein_coding	96.621	93.6495	81.3163	85.0885	99.6607	97.771	114.065	114.988	110.652	94.5487	122.391	102.021	75	98	116	79	78	113	114	142	223	89	86	71
ENSG00000038219	1086.31	0.122915	0.233247	0.526976	0.59821	0.751731	BOD1L1	protein_coding	1410.67	949.874	905.695	1045.83	1255.98	997.611	884.506	1163.65	1047.47	804.195	1529.88	1040.33	1095	994	1292	971	983	1153	884	1437	2111	757	1075	724
ENSG00000272054	20.5587	-0.200389	0.380651	-0.526438	0.598584	0.752152	AC007390,2	sense_intronic	23.189	21.0234	18.2261	24.7726	24.2763	28.5526	19.0109	17.0053	20.3441	11.6858	18.5009	20.1169	18	22	26	23	19	33	19	21	41	11	13	14
ENSG00000171943	49.38	0.13993	0.26593	0.52619	0.598756	0.752275	SRGAP2C	protein_coding	43.8015	64.9813	56.7812	34.4662	44.7196	42.3963	55.0315	54.2549	37.2147	53.1173	55.5028	50.2921	34	68	81	32	35	49	55	67	75	50	39	35
ENSG00000248027	2.21974	0.594478	1.12986	0.526153	0.598782	0.752275	AP001351,1	antisense_RNA	1.28828	1.91121	2.80401	4.30828	1.2777	4.32615	2.00115	0.809775	1.48859	2.12469	1.42315	2.87384	1	2	4	4	1	5	2	1	3	2	1	2
ENSG00000231890	3.7977	0.42985	0.817004	0.52613	0.598798	0.752275	DARS-AS1	antisense_RNA	2.57656	5.73364	4.20602	2.15414	3.8331	4.32615	5.00286	2.42932	2.48098	4.24938	4.26944	4.31076	2	6	6	2	3	5	5	3	5	4	3	3
ENSG00000271869	11.5186	-0.277193	0.527129	-0.525853	0.59899	0.752468	AC026979,3	lincRNA	9.01796	9.55607	12.618	12.9248	10.2216	20.7655	9.00516	8.90752	16.3745	11.6858	9.96204	7.18459	7	10	18	12	8	24	9	11	33	11	7	5
ENSG00000218510	18.8314	0.212421	0.404237	0.525485	0.599246	0.752741	LINC00339	transcribed_processed_pseudogene	18.0359	17.2009	23.1331	20.4643	25.554	14.7089	21.012	15.3857	13.8935	22.3092	21.3472	12.9323	14	18	33	19	20	17	21	19	28	21	15	9
ENSG00000086666	303.041	-0.130926	0.249207	-0.525372	0.599325	0.752772	ZFAND6	protein_coding	373.601	192.077	228.527	346.816	274.706	257.839	275.158	327.149	421.767	261.337	370.019	307.501	290	201	326	322	215	298	275	404	850	246	260	214
ENSG00000123453	5.13081	-0.443033	0.84333	-0.525338	0.599348	0.752772	SARDH	protein_coding	3.86484	7.64486	9.11303	4.30828	6.38851	3.46092	4.00229	1.61955	9.42774	3.18704	7.11574	1.43692	3	8	13	4	5	4	4	2	19	3	5	1
ENSG00000201119	1.17907	0.71471	1.36067	0.525263	0.5994	0.752773	RNU1-33P	snRNA	0	0.955607	0	1.07707	1.2777	0.86523	1.00057	2.42932	0.496197	3.18704	1.42315	1.43692	0	1	0	1	1	1	1	3	1	3	1	1
ENSG00000156983	102.526	0.104668	0.199282	0.525225	0.599427	0.752773	BRPF1	protein_coding	106.927	129.963	121.974	90.4738	109.882	121.997	91.0521	89.0752	85.842	111.546	88.2352	83.3413	83	136	174	84	86	141	91	110	173	105	62	58
ENSG00000277782	1.02733	0.849424	1.61795	0.524999	0.599584	0.752922	AC068870,2	lincRNA	0	0.955607	0.701003	0	1.2777	0.86523	0	0.809775	1.98479	0	1.42315	4.31076	0	1	1	0	1	1	0	1	4	0	1	3
ENSG00000228409	3.50505	0.502642	0.957519	0.524942	0.599624	0.752923	CCT6P1	transcribed_unprocessed_pseudogene	6.4414	4.77804	2.80401	0	6.38851	2.59569	2.00115	4.04887	1.98479	5.31173	4.26944	1.43692	5	5	4	0	5	3	2	5	4	5	3	1
ENSG00000105640	24.0383	-0.379828	0.723741	-0.524812	0.599714	0.752955	RPL18A	protein_coding	76.0085	14.3341	14.7211	40.9286	34.4979	10.3828	10.0057	12.9564	31.7566	12.7481	5.69259	24.4276	59	15	21	38	27	12	10	16	64	12	4	17
ENSG00000202470	1.72679	0.631355	1.20316	0.524749	0.599758	0.752955	Y_RNA	misc_RNA	1.28828	1.91121	0	2.15414	2.5554	1.73046	2.00115	0.809775	1.48859	1.06235	2.8463	2.87384	1	2	0	2	2	2	2	1	3	1	2	2
ENSG00000117475	62.5025	0.132462	0.252454	0.524699	0.599793	0.752955	BLZF1	protein_coding	38.6484	54.4696	75.7083	71.0866	62.6074	64.8923	59.0338	68.0211	56.0702	72.2395	65.4648	61.7875	30	57	108	66	49	75	59	84	113	68	46	43
ENSG00000109920	715.278	0.0702282	0.133849	0.524682	0.599804	0.752955	FNBP4	protein_coding	568.131	555.208	566.41	681.785	849.672	668.823	749.429	793.579	744.791	688.4	892.314	824.791	441	581	808	633	665	773	749	980	1501	648	627	574
ENSG00000160949	7.96258	0.37062	0.706474	0.524606	0.599857	0.752973	TONSL	protein_coding	11.5945	6.68925	7.71103	16.156	12.777	7.78707	8.00458	0.809775	5.45816	4.24938	5.69259	8.62151	9	7	11	15	10	9	8	1	11	4	4	6
ENSG00000224020	9.24959	0.345205	0.658374	0.524329	0.60005	0.753166	MIR181A2HG	antisense_RNA	2.57656	11.4673	11.216	9.69363	7.66621	19.9003	7.00401	4.04887	9.92393	7.43642	5.69259	14.3692	2	12	16	9	6	23	7	5	20	7	4	10
ENSG00000100147	5.15762	0.452804	0.864387	0.523844	0.600387	0.753534	CCDC134	protein_coding	6.4414	12.4229	4.90702	5.38535	3.8331	5.19138	6.00344	1.61955	2.48098	2.12469	1.42315	10.0584	5	13	7	5	3	6	6	2	5	2	1	7
ENSG00000198216	3.84447	-0.491577	0.938491	-0.523796	0.600421	0.753534	CACNA1E	protein_coding	6.4414	0	4.20602	1.07707	3.8331	0	3.00172	7.28797	7.44295	4.24938	2.8463	5.74767	5	0	6	1	3	0	3	9	15	4	2	4
ENSG00000005238	46.5723	0.147411	0.281471	0.523716	0.600476	0.753554	FAM214B	protein_coding	48.9546	59.2477	64.4922	47.3911	57.4966	38.0701	45.0258	38.0594	33.7414	52.0549	39.8482	34.486	38	62	92	44	45	44	45	47	68	49	28	24
ENSG00000013364	36.2619	-0.189792	0.362469	-0.52361	0.600549	0.753598	MVP	protein_coding	90.1796	80.271	61.6882	17.2331	21.7209	12.9785	33.0189	21.0541	26.2984	19.1222	15.6546	35.923	70	84	88	16	17	15	33	26	53	18	11	25
ENSG00000100647	143.274	-0.10659	0.203621	-0.523474	0.600645	0.753669	SUSD6	protein_coding	145.576	104.161	115.665	148.636	132.881	134.976	175.1	163.575	149.851	194.409	135.199	119.264	113	109	165	138	104	156	175	202	302	183	95	83
ENSG00000121410	2.61219	-0.570293	1.09099	-0.522727	0.601164	0.754272	A1BG	protein_coding	5.15312	2.86682	3.50501	1.07707	2.5554	2.59569	4.00229	3.2391	0.992393	1.06235	1.42315	2.87384	4	3	5	1	2	3	4	4	2	1	1	2
ENSG00000041515	2.0341	-0.538903	1.03112	-0.522637	0.601227	0.754302	MYO16	protein_coding	0	0	1.40201	0	1.2777	0	3.00172	4.85865	4.96197	3.18704	2.8463	2.87384	0	0	2	0	1	0	3	6	10	3	2	2
ENSG00000129657	323.398	-0.0905433	0.173371	-0.52225	0.601496	0.754568	SEC14L1	protein_coding	342.682	296.238	318.255	389.899	406.309	353.014	320.183	268.845	326.001	299.581	213.472	346.297	266	310	454	362	318	408	320	332	657	282	150	241
ENSG00000213801	3.09633	0.532444	1.01965	0.522183	0.601543	0.754568	ZNF321P	transcribed_processed_pseudogene	2.57656	3.82243	4.20602	3.23121	5.11081	2.59569	2.00115	0	3.96957	1.06235	4.26944	4.31076	2	4	6	3	4	3	2	0	8	1	3	3
ENSG00000110881	29.0404	-0.19327	0.370133	-0.522165	0.601555	0.754568	ASIC1	protein_coding	30.9187	35.3575	35.7511	21.5414	21.7209	29.4178	36.0206	21.0541	35.7262	30.808	12.8083	37.3599	24	37	51	20	17	34	36	26	72	29	9	26
ENSG00000161671	342.894	0.0926785	0.177518	0.522079	0.601615	0.754594	EMC10	protein_coding	318.205	420.467	404.479	366.204	350.09	372.914	350.201	266.416	295.733	347.387	250.474	372.162	247	440	577	340	274	431	350	329	596	327	176	259
ENSG00000175820	9.0275	0.277849	0.53234	0.52194	0.601712	0.754667	CCDC168	protein_coding	6.4414	1.91121	5.60802	2.15414	1.2777	5.19138	13.0074	16.1955	9.92393	18.0599	18.5009	10.0584	5	2	8	2	1	6	13	20	20	17	13	7
ENSG00000272354	1.20037	0.924692	1.7719	0.521866	0.601764	0.754683	AC092354,1	lincRNA	0	0	3.50501	0	0	1.73046	0	1.61955	1.48859	3.18704	0	2.87384	0	0	5	0	0	2	0	2	3	3	0	2
ENSG00000205359	1.31571	-0.778472	1.49213	-0.52172	0.601865	0.754761	SLCO6A1	protein_coding	0	0	0	0	2.5554	2.59569	2.00115	3.2391	1.48859	1.06235	2.8463	0	0	0	0	0	2	3	2	4	3	1	2	0
ENSG00000248907	6.2263	-0.413962	0.793653	-0.521591	0.601955	0.754785	MTND2P33	unprocessed_pseudogene	0	0	0	0	0	0	13.0074	17.815	11.9087	10.6235	19.9241	1.43692	0	0	0	0	0	0	13	22	24	10	14	1
ENSG00000280048	3.54304	0.47907	0.918496	0.521581	0.601962	0.754785	AC012409,5	TEC	2.57656	0.955607	0.701003	2.15414	1.2777	0.86523	2.00115	8.09775	3.96957	4.24938	14.2315	1.43692	2	1	1	2	1	1	2	10	8	4	10	1
ENSG00000260038	7.64699	0.328643	0.630334	0.52138	0.602102	0.754897	AC009090,1	sense_intronic	1.28828	9.55607	7.01003	5.38535	8.94391	4.32615	10.0057	10.5271	4.46577	11.6858	11.3852	7.18459	1	10	10	5	7	5	10	13	9	11	8	5
ENSG00000249256	1.27343	0.737107	1.41396	0.521308	0.602152	0.754897	ATP5LP3	processed_pseudogene	0	0	0.701003	2.15414	2.5554	1.73046	0	0.809775	1.98479	1.06235	2.8463	1.43692	0	0	1	2	2	2	0	1	4	1	2	1
ENSG00000180998	57.3986	-0.123305	0.23654	-0.521286	0.602168	0.754897	GPR137C	protein_coding	39.9367	37.2687	46.2662	81.8573	68.9959	72.6794	62.0355	50.206	65.9942	60.5537	48.387	54.6029	31	39	66	76	54	84	62	62	133	57	34	38
ENSG00000273374	1.23442	-0.911838	1.74948	-0.521207	0.602223	0.754917	AC069222,1	lincRNA	0	2.86682	0.701003	0	3.8331	0	2.00115	2.42932	0.496197	1.06235	1.42315	0	0	3	1	0	3	0	2	3	1	1	1	0
ENSG00000122952	217.89	-0.0896149	0.172051	-0.520862	0.602463	0.755169	ZWINT	protein_coding	200.972	227.435	231.331	192.795	167.379	185.159	293.168	193.536	241.648	246.464	209.203	225.596	156	238	330	179	131	214	293	239	487	232	147	157
ENSG00000237922	1.9864	0.59783	1.14805	0.520734	0.602552	0.755212	AL450309,1	processed_pseudogene	2.57656	1.91121	2.10301	2.15414	1.2777	2.59569	1.00057	2.42932	0.992393	1.06235	1.42315	4.31076	2	2	3	2	1	3	1	3	2	1	1	3
ENSG00000238142	8.57517	0.399194	0.766647	0.520701	0.602575	0.755212	BX284668,5	lincRNA	2.57656	19.1121	18.9271	4.30828	8.94391	6.92184	9.00516	8.09775	1.48859	6.37407	9.96204	7.18459	2	20	27	4	7	8	9	10	3	6	7	5
ENSG00000141577	16.1546	0.27331	0.525102	0.520489	0.602723	0.755341	CEP131	protein_coding	29.6304	15.2897	20.3291	18.3102	7.66621	12.1132	19.0109	16.1955	6.94675	25.4963	12.8083	10.0584	23	16	29	17	6	14	19	20	14	24	9	7
ENSG00000234277	1.2072	-0.919193	1.7662	-0.520435	0.602761	0.755341	LINC01641	lincRNA	3.86484	1.91121	2.80401	1.07707	1.2777	0	1.00057	0	1.48859	1.06235	0	0	3	2	4	1	1	0	1	0	3	1	0	0
ENSG00000267868	7.94122	0.28933	0.556033	0.520347	0.602821	0.755341	AL356740,1	lincRNA	5.15312	5.73364	6.30902	10.7707	6.38851	8.6523	6.00344	8.09775	8.93154	6.37407	11.3852	11.4953	4	6	9	10	5	10	6	10	18	6	8	8
ENSG00000156261	504.497	-0.100978	0.194081	-0.52029	0.602862	0.755341	CCT8	protein_coding	602.915	447.224	422.004	562.23	470.194	438.672	511.293	455.093	641.582	461.058	600.569	441.134	468	468	602	522	368	507	511	562	1293	434	422	307
ENSG00000160055	13.1615	-0.259507	0.498787	-0.520275	0.602872	0.755341	TMEM234	protein_coding	11.5945	15.2897	9.11303	12.9248	17.8878	18.1698	13.0074	17.815	8.93154	7.43642	9.96204	15.8061	9	16	13	12	14	21	13	22	18	7	7	11
ENSG00000174028	5.80484	-0.418371	0.804361	-0.520128	0.602974	0.75536	FAM3C2	processed_pseudogene	9.01796	8.60047	3.50501	5.38535	1.2777	3.46092	9.00516	10.5271	2.48098	2.12469	9.96204	4.31076	7	9	5	5	1	4	9	13	5	2	7	3
ENSG00000270170	162.111	-0.158821	0.305362	-0.520106	0.60299	0.75536	NCBP2-AS2	protein_coding	278.268	131.874	138.098	141.096	146.936	125.458	123.07	195.156	199.471	131.731	213.472	120.701	216	138	197	131	115	145	123	241	402	124	150	84
ENSG00000136682	33.274	0.154726	0.297501	0.520085	0.603004	0.75536	CBWD2	protein_coding	29.6304	29.6238	19.6281	44.1599	34.4979	41.5311	32.0183	34.8203	28.2832	35.0574	38.425	31.6122	23	31	28	41	27	48	32	43	57	33	27	22
ENSG00000180423	12.0538	-0.267887	0.515444	-0.51972	0.603259	0.755576	HARBI1	protein_coding	19.3242	16.2453	11.917	11.8478	10.2216	18.1698	11.0063	11.3368	8.93154	8.49876	9.96204	7.18459	15	17	17	11	8	21	11	14	18	8	7	5
ENSG00000220848	22.3582	-0.195347	0.375887	-0.519697	0.603275	0.755576	RPS18P9	processed_pseudogene	20.6125	13.3785	22.4321	29.0809	19.1655	24.2265	20.0115	23.4835	30.268	21.2469	15.6546	28.7384	16	14	32	27	15	28	20	29	61	20	11	20
ENSG00000248445	3.6405	0.49491	0.952392	0.519649	0.603308	0.755576	SEMA6A-AS1	antisense_RNA	0	1.91121	0.701003	3.23121	2.5554	6.92184	8.00458	0	3.96957	6.37407	4.26944	5.74767	0	2	1	3	2	8	8	0	8	6	3	4
ENSG00000279443	11.2835	-0.254961	0.490674	-0.519614	0.603332	0.755576	AL513497,1	TEC	11.5945	14.3341	7.71103	12.9248	7.66621	7.78707	17.0097	11.3368	11.9087	11.6858	11.3852	10.0584	9	15	11	12	6	9	17	14	24	11	8	7
ENSG00000177192	29.9449	-0.197694	0.380536	-0.519516	0.603401	0.755592	PUS1	protein_coding	25.7656	42.0467	28.7411	43.0828	19.1655	27.6874	28.016	29.9617	34.7338	37.1821	15.6546	27.3015	20	44	41	40	15	32	28	37	70	35	11	19
ENSG00000213296	1.50916	-0.689798	1.3279	-0.519464	0.603437	0.755592	AC005521,1	processed_pseudogene	1.28828	1.91121	0.701003	1.07707	0	2.59569	4.00229	1.61955	0.992393	1.06235	1.42315	1.43692	1	2	1	1	0	3	4	2	2	1	1	1
ENSG00000167118	197.697	-0.108902	0.209666	-0.519409	0.603476	0.755592	URM1	protein_coding	142.999	160.542	185.766	164.792	201.877	157.472	269.154	204.063	233.709	269.836	155.123	227.033	111	168	265	153	158	182	269	252	471	254	109	158
ENSG00000230487	19.4073	0.217671	0.419119	0.519354	0.603514	0.755592	PSMG3-AS1	lincRNA	25.7656	24.8458	25.2361	18.3102	30.6648	24.2265	10.0057	11.3368	16.8707	16.9975	11.3852	17.243	20	26	36	17	24	28	10	14	34	16	8	12
ENSG00000196154	10.8753	-0.262226	0.504944	-0.519318	0.603539	0.755592	S100A4	protein_coding	9.01796	7.64486	6.30902	14.0019	10.2216	10.3828	12.0069	13.7662	14.3897	16.9975	4.26944	11.4953	7	8	9	13	8	12	12	17	29	16	3	8
ENSG00000260743	2.10572	0.593215	1.14261	0.519176	0.603638	0.755667	AC007823,1	lincRNA	1.28828	1.91121	2.10301	5.38535	1.2777	2.59569	2.00115	0.809775	1.48859	2.12469	2.8463	1.43692	1	2	3	5	1	3	2	1	3	2	2	1
ENSG00000196834	1.11197	0.855032	1.64721	0.519078	0.603706	0.755703	POTEI	protein_coding	1.28828	0	1.40201	1.07707	1.2777	0	0	2.42932	0.496197	1.06235	0	4.31076	1	0	2	1	1	0	0	3	1	1	0	3
ENSG00000277324	3.06665	-0.479248	0.923555	-0.518916	0.603819	0.755796	AC093462,1	antisense_RNA	1.28828	3.82243	2.10301	1.07707	5.11081	1.73046	4.00229	2.42932	5.95436	2.12469	2.8463	4.31076	1	4	3	1	4	2	4	3	12	2	2	3
ENSG00000166821	29.795	-0.174887	0.33729	-0.518507	0.604105	0.756105	PEX11A	protein_coding	34.7836	26.757	31.5451	39.8516	24.2763	29.4178	22.0126	34.8203	33.2452	26.5586	34.1556	20.1169	27	28	45	37	19	34	22	43	67	25	24	14
ENSG00000277692	2.31802	-0.638332	1.23151	-0.518332	0.604227	0.756208	AL121583,1	lincRNA	1.28828	1.91121	0.701003	5.38535	3.8331	4.32615	2.00115	1.61955	2.48098	0	4.26944	0	1	2	1	5	3	5	2	2	5	0	3	0
ENSG00000201183	1.73418	-0.701396	1.35448	-0.517836	0.604572	0.756592	RNVU1-3	snRNA	1.28828	0	2.80401	2.15414	1.2777	3.46092	0	2.42932	3.47338	1.06235	1.42315	1.43692	1	0	4	2	1	4	0	3	7	1	1	1
ENSG00000164506	55.6515	-0.128596	0.248432	-0.517631	0.604716	0.756723	STXBP5	protein_coding	55.396	69.7593	53.9772	54.9305	61.3297	71.8141	50.0286	59.1136	48.6273	54.1796	44.1176	44.5445	43	73	77	51	48	83	50	73	98	51	31	31
ENSG00000251221	2.02577	0.577702	1.11639	0.517472	0.604827	0.756813	LINC01337	lincRNA	1.28828	0.955607	2.10301	1.07707	1.2777	4.32615	2.00115	2.42932	0.992393	2.12469	1.42315	4.31076	1	1	3	1	1	5	2	3	2	2	1	3
ENSG00000220201	6.23027	-0.361878	0.699983	-0.516981	0.60517	0.757193	ZGLP1	protein_coding	10.3062	2.86682	6.30902	8.61656	5.11081	8.6523	8.00458	5.66842	4.96197	4.24938	4.26944	5.74767	8	3	9	8	4	10	8	7	10	4	3	4
ENSG00000135931	48.5442	-0.168759	0.326513	-0.516851	0.60526	0.757238	ARMC9	protein_coding	61.8374	54.4696	46.2662	38.7745	48.5527	48.4529	57.0327	55.8745	37.2147	25.4963	66.888	41.6706	48	57	66	36	38	56	57	69	75	24	47	29
ENSG00000171450	1.16036	-0.962622	1.8626	-0.516817	0.605284	0.757238	CDK5R2	protein_coding	2.57656	1.91121	2.10301	2.15414	1.2777	2.59569	0	0.809775	0.496197	0	0	0	2	2	3	2	1	3	0	1	1	0	0	0
ENSG00000111490	5.69743	0.364059	0.704595	0.516692	0.605371	0.757274	TBC1D30	protein_coding	3.86484	0.955607	6.30902	7.53949	2.5554	6.05661	7.00401	7.28797	3.96957	8.49876	4.26944	10.0584	3	1	9	7	2	7	7	9	8	8	3	7
ENSG00000260977	2.81694	0.477224	0.923661	0.516665	0.60539	0.757274	AC016722,3	lincRNA	1.28828	1.91121	0	4.30828	1.2777	1.73046	4.00229	3.2391	2.48098	2.12469	5.69259	5.74767	1	2	0	4	1	2	4	4	5	2	4	4
ENSG00000279086	2.06732	-0.67613	1.30943	-0.516354	0.605607	0.757472	AC073130,3	TEC	1.28828	2.86682	2.10301	0	3.8331	4.32615	1.00057	1.61955	3.47338	0	1.42315	2.87384	1	3	3	0	3	5	1	2	7	0	1	2
ENSG00000260267	4.00164	0.482373	0.934341	0.516271	0.605665	0.757472	AC026471,1	antisense_RNA	1.28828	7.64486	2.80401	6.46242	5.11081	6.05661	4.00229	2.42932	1.48859	2.12469	1.42315	7.18459	1	8	4	6	4	7	4	3	3	2	1	5
ENSG00000243955	12.0604	0.30105	0.583163	0.516236	0.60569	0.757472	GSTA1	protein_coding	3.86484	6.68925	2.10301	7.53949	21.7209	21.6308	8.00458	17.815	10.9163	24.4339	11.3852	8.62151	3	7	3	7	17	25	8	22	22	23	8	6
ENSG00000118242	4.77619	-0.443757	0.859636	-0.516214	0.605705	0.757472	MREG	protein_coding	7.72968	7.64486	6.30902	6.46242	5.11081	5.19138	2.00115	5.66842	2.97718	1.06235	2.8463	4.31076	6	8	9	6	4	6	2	7	6	1	2	3
ENSG00000237186	1.47805	0.905754	1.75511	0.516068	0.605807	0.757551	AC092418,1	processed_pseudogene	2.57656	4.77804	0	0	2.5554	0	0	0	2.48098	1.06235	2.8463	1.43692	2	5	0	0	2	0	0	0	5	1	2	1
ENSG00000180953	102.195	0.108837	0.210946	0.515946	0.605892	0.757592	ST20	protein_coding	123.675	96.5163	90.4293	127.094	137.992	118.537	68.039	90.6948	95.2698	80.7382	96.7741	100.584	96	101	129	118	108	137	68	112	192	76	68	70
ENSG00000277182	6.47651	0.336836	0.652915	0.515896	0.605927	0.757592	AC006449,5	antisense_RNA	3.86484	5.73364	7.71103	9.69363	5.11081	8.6523	3.00172	6.4782	6.45056	5.31173	9.96204	5.74767	3	6	11	9	4	10	3	8	13	5	7	4
ENSG00000260296	21.9418	0.205619	0.398599	0.515853	0.605957	0.757592	AC095057,3	sense_overlapping	23.189	21.979	16.1231	30.1579	30.6648	24.2265	12.0069	22.6737	18.8555	14.8728	31.3093	17.243	18	23	23	28	24	28	12	28	38	14	22	12
ENSG00000118162	41.6693	-0.238028	0.461611	-0.515645	0.606102	0.757725	KPTN	protein_coding	16.7476	60.2033	64.4922	22.6185	30.6648	39.8006	44.0252	61.5429	38.7033	54.1796	49.8102	17.243	13	63	92	21	24	46	44	76	78	51	35	12
ENSG00000239779	2.74827	-0.696403	1.35094	-0.515496	0.606206	0.757807	WBP1	protein_coding	3.86484	5.73364	6.30902	4.30828	1.2777	4.32615	2.00115	0.809775	1.48859	0	1.42315	1.43692	3	6	9	4	1	5	2	1	3	0	1	1
ENSG00000143842	23.3571	-0.1932	0.375006	-0.515192	0.606419	0.758023	SOX13	protein_coding	19.3242	18.1565	27.3391	23.6955	33.2202	34.6092	21.012	24.2932	20.8403	19.1222	12.8083	25.8645	15	19	39	22	26	40	21	30	42	18	9	18
ENSG00000105321	6.77621	0.335791	0.652245	0.514822	0.606677	0.758293	CCDC9	protein_coding	7.72968	12.4229	9.11303	4.30828	5.11081	3.46092	7.00401	7.28797	3.47338	8.49876	2.8463	10.0584	6	13	13	4	4	4	7	9	7	8	2	7
ENSG00000175787	9.60678	0.280498	0.544897	0.514772	0.606713	0.758293	ZNF169	protein_coding	5.15312	7.64486	4.90702	16.156	6.38851	8.6523	14.008	6.4782	9.92393	15.9352	8.53889	11.4953	4	8	7	15	5	10	14	8	20	15	6	8
ENSG00000229043	19.5951	0.216138	0.420303	0.514243	0.607082	0.758706	AC091729,3	antisense_RNA	27.0539	8.60047	15.4221	29.0809	21.7209	24.2265	21.012	14.5759	15.3821	22.3092	17.0778	18.6799	21	9	22	27	17	28	21	18	31	21	12	13
ENSG00000214694	2.70938	-0.543211	1.05646	-0.514179	0.607127	0.758713	ARHGEF33	protein_coding	2.57656	0.955607	2.80401	1.07707	6.38851	2.59569	1.00057	4.85865	3.47338	1.06235	2.8463	2.87384	2	1	4	1	5	3	1	6	7	1	2	2
ENSG00000182218	4.90302	-0.379441	0.738132	-0.514056	0.607213	0.758772	HHIPL1	protein_coding	6.4414	5.73364	4.20602	5.38535	2.5554	2.59569	4.00229	8.09775	5.95436	5.31173	7.11574	1.43692	5	6	6	5	2	3	4	10	12	5	5	1
ENSG00000185485	12.1564	-0.26589	0.517342	-0.513955	0.607284	0.758811	SDHAP1	transcribed_unprocessed_pseudogene	9.01796	9.55607	11.216	12.9248	24.2763	10.3828	17.0097	8.09775	12.4049	9.56111	12.8083	8.62151	7	10	16	12	19	12	17	10	25	9	9	6
ENSG00000113732	486.037	-0.0806386	0.157067	-0.513401	0.607671	0.759246	ATP6V0E1	protein_coding	413.538	577.187	518.041	397.439	385.866	481.933	556.319	555.506	461.959	516.3	458.254	510.106	321	604	739	369	302	557	556	686	931	486	322	355
ENSG00000260018	4.21173	0.45372	0.884406	0.513022	0.607936	0.759482	AC040169,1	antisense_RNA	10.3062	1.91121	4.20602	2.15414	3.8331	4.32615	6.00344	0.809775	3.47338	6.37407	4.26944	2.87384	8	2	6	2	3	5	6	1	7	6	3	2
ENSG00000240036	1.86958	-0.740982	1.4444	-0.513002	0.60795	0.759482	AC104563,1	processed_pseudogene	1.28828	4.77804	1.40201	4.30828	1.2777	2.59569	2.00115	0.809775	1.48859	1.06235	1.42315	0	1	5	2	4	1	3	2	1	3	1	1	0
ENSG00000102181	164.751	-0.148198	0.288906	-0.512963	0.607977	0.759482	CD99L2	protein_coding	88.8913	229.346	198.384	131.402	137.992	141.898	223.128	187.058	142.905	202.908	152.277	140.818	69	240	283	122	108	164	223	231	288	191	107	98
ENSG00000271109	1.21544	-0.916412	1.78775	-0.512607	0.608226	0.75962	AC008555,5	lincRNA	0	2.86682	2.80401	1.07707	2.5554	1.73046	1.00057	0	1.48859	1.06235	0	0	0	3	4	1	2	2	1	0	3	1	0	0
ENSG00000102901	9.86632	-0.327848	0.639618	-0.512569	0.608253	0.75962	CENPT	protein_coding	3.86484	9.55607	17.5251	6.46242	8.94391	2.59569	17.0097	13.7662	7.93915	6.37407	7.11574	17.243	3	10	25	6	7	3	17	17	16	6	5	12
ENSG00000272356	12.9238	-0.270951	0.528641	-0.512542	0.608271	0.75962	AL080317,3	antisense_RNA	9.01796	11.4673	11.917	24.7726	16.6101	8.6523	9.00516	19.4346	11.4125	12.7481	7.11574	12.9323	7	12	17	23	13	10	9	24	23	12	5	9
ENSG00000266921	2.56513	-0.580891	1.13342	-0.512512	0.608293	0.75962	AC006213,1	antisense_RNA	6.4414	1.91121	2.10301	2.15414	1.2777	3.46092	1.00057	3.2391	3.47338	0	2.8463	2.87384	5	2	3	2	1	4	1	4	7	0	2	2
ENSG00000102030	44.3361	0.209292	0.408391	0.51248	0.608315	0.75962	NAA10	protein_coding	38.6484	109.895	74.3063	39.8516	30.6648	44.1268	45.0258	26.7226	19.3517	31.8704	28.463	43.1076	30	115	106	37	24	51	45	33	39	30	20	30
ENSG00000223799	1.51454	0.904535	1.76505	0.512471	0.608322	0.75962	IL10RB-AS1	antisense_RNA	2.57656	4.77804	2.80401	1.07707	0	2.59569	1.00057	0	0.496197	0	2.8463	0	2	5	4	1	0	3	1	0	1	0	2	0
ENSG00000168672	450.326	0.111525	0.217732	0.512211	0.608504	0.759798	FAM84B	protein_coding	622.239	360.264	372.933	232.647	233.819	269.087	484.277	461.572	644.559	488.679	643.263	590.574	483	377	532	216	183	311	484	570	1299	460	452	411
ENSG00000272866	1.25998	-0.738256	1.44164	-0.512094	0.608585	0.759851	AL135786,2	lincRNA	0	0.955607	1.40201	0	2.5554	0	2.00115	0.809775	3.47338	1.06235	1.42315	1.43692	0	1	2	0	2	0	2	1	7	1	1	1
ENSG00000273329	34.3507	0.175259	0.342555	0.511622	0.608916	0.760215	AC078846,1	lincRNA	33.4953	30.5794	28.0401	43.0828	38.331	19.9003	43.0246	34.8203	26.2984	48.8679	34.1556	31.6122	26	32	40	40	30	23	43	43	53	46	24	22
ENSG00000155366	215.031	0.142382	0.278344	0.511532	0.608979	0.760245	RHOC	protein_coding	300.169	227.435	226.424	226.185	212.098	213.712	255.146	156.287	148.363	226.28	116.698	271.578	233	238	323	210	166	247	255	193	299	213	82	189
ENSG00000223525	2.34003	0.527503	1.03145	0.511422	0.609056	0.760292	RABGAP1L-IT1	sense_intronic	0	0.955607	0.701003	1.07707	3.8331	3.46092	1.00057	4.85865	1.48859	2.12469	4.26944	4.31076	0	1	1	1	3	4	1	6	3	2	3	3
ENSG00000055950	202.042	0.0710942	0.139046	0.511301	0.60914	0.760327	MRPL43	protein_coding	209.99	193.033	188.57	183.102	199.321	204.194	208.119	188.678	211.38	226.28	206.356	205.479	163	202	269	170	156	236	208	233	426	213	145	143
ENSG00000159761	3.41671	0.615476	1.20382	0.51127	0.609162	0.760327	C16orf86	protein_coding	1.28828	1.91121	7.71103	6.46242	3.8331	6.05661	4.00229	0	1.48859	1.06235	0	7.18459	1	2	11	6	3	7	4	0	3	1	0	5
ENSG00000101746	1.85899	0.63407	1.24038	0.511192	0.609217	0.760346	NOL4	protein_coding	0	1.91121	2.80401	0	2.5554	2.59569	0	1.61955	2.97718	2.12469	2.8463	2.87384	0	2	4	0	2	3	0	2	6	2	2	2
ENSG00000188211	16.4867	0.244516	0.478732	0.510758	0.609521	0.760676	NCR3LG1	protein_coding	3.86484	21.0234	18.2261	14.0019	11.4993	19.9003	18.0103	18.6248	13.8935	24.4339	12.8083	21.5538	3	22	26	13	9	23	18	23	28	23	9	15
ENSG00000220685	1.02582	-0.880642	1.72441	-0.51069	0.609568	0.760686	AL139094,1	processed_pseudogene	0	0.955607	0.701003	2.15414	0	1.73046	0	0.809775	3.47338	1.06235	1.42315	0	0	1	1	2	0	2	0	1	7	1	1	0
ENSG00000137491	2.48454	0.841653	1.65017	0.510039	0.610024	0.761193	SLCO2B1	protein_coding	0	0.955607	1.40201	5.38535	5.11081	12.9785	1.00057	0	0.496197	1.06235	1.42315	0	0	1	2	5	4	15	1	0	1	1	1	0
ENSG00000121931	147.544	0.112767	0.221136	0.509945	0.61009	0.761193	LRIF1	protein_coding	170.053	117.54	123.376	155.098	144.38	139.302	134.077	146.569	160.272	132.793	217.742	129.323	132	123	176	144	113	161	134	181	323	125	153	90
ENSG00000146540	249.36	-0.141868	0.278204	-0.509943	0.610091	0.761193	C7orf50	protein_coding	485.681	265.659	256.567	236.955	247.874	226.69	239.137	200.014	228.747	212.469	122.391	270.141	377	278	366	220	194	262	239	247	461	200	86	188
ENSG00000175764	7.68637	-0.308961	0.606051	-0.509793	0.610196	0.761256	TTLL11	protein_coding	7.72968	1.91121	4.90702	8.61656	5.11081	11.248	9.00516	12.1466	8.43534	11.6858	5.69259	5.74767	6	2	7	8	4	13	9	15	17	11	4	4
ENSG00000276007	8.34121	-0.320898	0.629509	-0.509758	0.610221	0.761256	AC079414,3	sense_intronic	5.15312	6.68925	10.515	5.38535	6.38851	11.248	6.00344	17.0053	7.44295	8.49876	4.26944	11.4953	4	7	15	5	5	13	6	21	15	8	3	8
ENSG00000154548	64.6717	-0.116077	0.227773	-0.509617	0.61032	0.761317	SRSF12	protein_coding	72.1437	62.1145	66.5953	81.8573	71.5513	66.6227	64.0367	65.5918	55.0778	48.8679	55.5028	66.0983	56	65	95	76	56	77	64	81	111	46	39	46
ENSG00000272678	3.42759	0.471346	0.925068	0.509525	0.610384	0.761317	AC112503,1	antisense_RNA	3.86484	1.91121	1.40201	2.15414	5.11081	6.05661	2.00115	4.04887	2.48098	2.12469	8.53889	1.43692	3	2	2	2	4	7	2	5	5	2	6	1
ENSG00000140829	218.532	-0.095248	0.186936	-0.509521	0.610387	0.761317	DHX38	protein_coding	206.125	170.098	166.138	183.102	143.103	174.777	264.151	284.231	268.939	314.454	257.59	189.673	160	178	237	170	112	202	264	351	542	296	181	132
ENSG00000003400	2.28019	0.582795	1.14414	0.509373	0.610491	0.761398	CASP10	protein_coding	2.57656	1.91121	2.80401	2.15414	2.5554	5.19138	1.00057	1.61955	1.48859	3.18704	0	2.87384	2	2	4	2	2	6	1	2	3	3	0	2
ENSG00000131620	4.73206	-0.427207	0.838898	-0.509247	0.610579	0.7614	ANO1	protein_coding	0	0	2.10301	4.30828	2.5554	0	6.00344	7.28797	13.8935	6.37407	11.3852	2.87384	0	0	3	4	2	0	6	9	28	6	8	2
ENSG00000123815	11.5444	0.240644	0.472569	0.509224	0.610595	0.7614	COQ8B	protein_coding	10.3062	10.5117	8.41203	10.7707	12.777	14.7089	7.00401	13.7662	11.4125	11.6858	12.8083	14.3692	8	11	12	10	10	17	7	17	23	11	9	10
ENSG00000243477	19.5816	0.200145	0.393056	0.509202	0.61061	0.7614	NAT6	protein_coding	14.1711	20.0678	21.0301	14.0019	17.8878	13.8437	22.0126	22.6737	18.3593	30.808	11.3852	28.7384	11	21	30	13	14	16	22	28	37	29	8	20
ENSG00000275888	1.48781	0.719811	1.41414	0.509011	0.610744	0.761444	AC132872,3	antisense_RNA	2.57656	0	0	0	1.2777	3.46092	2.00115	1.61955	0.496197	2.12469	1.42315	2.87384	2	0	0	0	1	4	2	2	1	2	1	2
ENSG00000234936	10.5327	0.323519	0.635598	0.508999	0.610753	0.761444	AC010883,1	antisense_RNA	2.57656	9.55607	11.917	6.46242	5.11081	19.9003	13.0074	12.1466	6.94675	20.1846	9.96204	8.62151	2	10	17	6	4	23	13	15	14	19	7	6
ENSG00000126759	1.92646	0.655426	1.28772	0.508984	0.610764	0.761444	CFP	protein_coding	2.57656	2.86682	2.80401	3.23121	1.2777	2.59569	0	0.809775	1.98479	2.12469	2.8463	0	2	3	4	3	1	3	0	1	4	2	2	0
ENSG00000272669	9.42608	0.311384	0.612561	0.508331	0.611221	0.761946	AL021707,6	antisense_RNA	18.0359	13.3785	11.917	7.53949	3.8331	11.248	5.00286	7.28797	8.93154	15.9352	5.69259	4.31076	14	14	17	7	3	13	5	9	18	15	4	3
ENSG00000108684	1.77726	-0.671802	1.32177	-0.50826	0.611271	0.761946	ASIC2	protein_coding	0	0.955607	3.50501	0	0	0.86523	2.00115	6.4782	1.48859	3.18704	2.8463	0	0	1	5	0	0	1	2	8	3	3	2	0
ENSG00000205771	5.86369	-0.342563	0.674015	-0.508242	0.611284	0.761946	CATSPER2P1	transcribed_unprocessed_pseudogene	6.4414	2.86682	5.60802	6.46242	6.38851	7.78707	5.00286	5.66842	8.43534	4.24938	4.26944	7.18459	5	3	8	6	5	9	5	7	17	4	3	5
ENSG00000184182	103.927	0.0964796	0.189942	0.507942	0.611494	0.76216	UBE2F	protein_coding	95.3327	114.673	105.851	100.167	85.606	102.097	91.0521	106.89	111.644	105.172	130.93	97.7105	74	120	151	93	67	118	91	132	225	99	92	68
ENSG00000186153	36.0505	-0.155078	0.305343	-0.507882	0.611536	0.762163	WWOX	protein_coding	38.6484	36.3131	38.5551	32.3121	44.7196	35.4744	30.0172	38.8692	39.1995	29.7457	22.7704	45.9814	30	38	55	30	35	41	30	48	79	28	16	32
ENSG00000198157	96.4613	-0.108134	0.21302	-0.507625	0.611716	0.762339	HMGN5	protein_coding	108.216	89.8271	94.6354	87.2426	108.605	102.097	92.0527	102.032	98.2469	65.8654	111.006	97.7105	84	94	135	81	85	118	92	126	198	62	78	68
ENSG00000279691	3.88044	0.445613	0.878091	0.507479	0.611819	0.762372	AC113410,3	TEC	3.86484	6.68925	1.40201	1.07707	2.5554	1.73046	7.00401	4.85865	0.992393	6.37407	4.26944	5.74767	3	7	2	1	2	2	7	6	2	6	3	4
ENSG00000213079	321.106	-0.103066	0.203096	-0.507475	0.611822	0.762372	SCAF8	protein_coding	327.223	305.794	254.464	331.737	277.261	298.504	282.162	332.817	447.569	262.399	392.789	340.55	254	320	363	308	217	345	282	411	902	247	276	237
ENSG00000161265	6.77252	0.40297	0.794336	0.507304	0.611941	0.762472	U2AF1L4	protein_coding	7.72968	6.68925	9.81404	7.53949	10.2216	15.5741	5.00286	1.61955	3.47338	2.12469	1.42315	10.0584	6	7	14	7	8	18	5	2	7	2	1	7
ENSG00000270087	1.32831	0.862542	1.70081	0.507137	0.612059	0.76257	AC010997,3	lincRNA	0	0.955607	0	0	1.2777	2.59569	1.00057	2.42932	0.496197	0	0	7.18459	0	1	0	0	1	3	1	3	1	0	0	5
ENSG00000104967	10.1122	-0.353408	0.697365	-0.506776	0.612312	0.762836	NOVA2	protein_coding	12.8828	24.8458	23.1331	2.15414	6.38851	2.59569	10.0057	12.9564	5.45816	13.8105	7.11574	0	10	26	33	2	5	3	10	16	11	13	5	0
ENSG00000180611	56.013	0.200953	0.396671	0.506599	0.612436	0.762942	MB21D2	protein_coding	92.7561	38.2243	43.4622	44.1599	48.5527	56.24	40.0229	48.5865	72.4447	43.5561	101.044	43.1076	72	40	62	41	38	65	40	60	146	41	71	30
ENSG00000261303	2.33727	-0.668903	1.32143	-0.506197	0.612719	0.763232	AC022748,2	transcribed_unprocessed_pseudogene	3.86484	2.86682	0	0	6.38851	2.59569	2.00115	3.2391	2.48098	3.18704	1.42315	0	3	3	0	0	5	3	2	4	5	3	1	0
ENSG00000125630	93.221	-0.107508	0.212401	-0.506156	0.612747	0.763232	POLR1B	protein_coding	114.657	118.495	87.6253	91.5509	104.772	100.367	94.0539	75.3091	89.8116	69.0524	93.9278	79.0305	89	124	125	85	82	116	94	93	181	65	66	55
ENSG00000249158	2.6752	0.512635	1.01293	0.506093	0.612792	0.763238	PCDHA11	protein_coding	0	1.91121	3.50501	5.38535	1.2777	4.32615	2.00115	2.42932	1.98479	2.12469	2.8463	4.31076	0	2	5	5	1	5	2	3	4	2	2	3
ENSG00000175356	3.26828	0.432947	0.85573	0.50594	0.612899	0.763323	SCUBE2	protein_coding	0	0.955607	2.80401	2.15414	2.5554	1.73046	5.00286	5.66842	1.98479	6.37407	7.11574	2.87384	0	1	4	2	2	2	5	7	4	6	5	2
ENSG00000128059	124.22	0.132088	0.261209	0.505679	0.613082	0.763407	PPAT	protein_coding	103.062	207.367	160.53	95.8592	130.326	109.019	136.078	100.412	91.7964	140.23	105.313	110.643	80	217	229	89	102	126	136	124	185	132	74	77
ENSG00000231154	3.13999	-0.469214	0.927961	-0.50564	0.613109	0.763407	MORF4L2-AS1	antisense_RNA	1.28828	1.91121	0	4.30828	1.2777	3.46092	5.00286	5.66842	4.46577	7.43642	1.42315	1.43692	1	2	0	4	1	4	5	7	9	7	1	1
ENSG00000200502	5.89667	0.425524	0.8416	0.505614	0.613128	0.763407	Y_RNA	misc_RNA	2.57656	0	1.40201	8.61656	19.1655	5.19138	2.00115	7.28797	4.96197	5.31173	12.8083	1.43692	2	0	2	8	15	6	2	9	10	5	9	1
ENSG00000143702	582.145	-0.0932898	0.184511	-0.505606	0.613133	0.763407	CEP170	protein_coding	408.385	582.92	569.214	470.679	481.693	521.734	821.47	644.581	576.58	757.452	587.76	563.272	317	610	812	437	377	603	821	796	1162	713	413	392
ENSG00000112293	18.0035	-0.195588	0.38688	-0.505553	0.613171	0.763407	GPLD1	protein_coding	9.01796	9.55607	14.0201	15.079	16.6101	20.7655	24.0137	26.7226	19.3517	18.0599	27.0398	15.8061	7	10	20	14	13	24	24	33	39	17	19	11
ENSG00000204305	45.2108	-0.152232	0.301147	-0.505507	0.613203	0.763407	AGER	protein_coding	65.7023	58.292	53.9772	59.2388	65.1628	59.7009	28.016	39.679	26.7946	20.1846	32.7324	33.0491	51	61	77	55	51	69	28	49	54	19	23	23
ENSG00000271327	1.18879	0.815495	1.61375	0.505342	0.613319	0.763503	AC010201,2	lincRNA	0	1.91121	1.40201	2.15414	2.5554	0	1.00057	0.809775	0.496197	1.06235	0	2.87384	0	2	2	2	2	0	1	1	1	1	0	2
ENSG00000151725	157.907	-0.0816819	0.161739	-0.505023	0.613543	0.763732	CENPU	protein_coding	130.116	138.563	172.447	122.786	129.048	127.189	190.109	192.726	170.195	165.726	187.856	168.119	101	145	246	114	101	147	190	238	343	156	132	117
ENSG00000200175	1.74615	-0.612368	1.21304	-0.504823	0.613683	0.763858	RNU6-1309P	snRNA	1.28828	0	0	0	2.5554	1.73046	1.00057	4.85865	3.47338	3.18704	1.42315	1.43692	1	0	0	0	2	2	1	6	7	3	1	1
ENSG00000213047	177.457	0.110479	0.218896	0.504713	0.613761	0.763905	DENND1B	protein_coding	230.602	188.255	173.148	190.641	198.044	162.663	140.08	157.096	174.661	122.17	165.085	227.033	179	197	247	177	155	188	140	194	352	115	116	158
ENSG00000259994	21.5284	-0.180072	0.356826	-0.504649	0.613806	0.763912	AL353796,1	sense_overlapping	24.4773	24.8458	18.2261	16.156	16.6101	18.1698	25.0143	21.0541	27.787	20.1846	17.0778	28.7384	19	26	26	15	13	21	25	26	56	19	12	20
ENSG00000224856	4.36335	-0.419385	0.83147	-0.50439	0.613987	0.76409	AL035398,1	processed_pseudogene	1.28828	5.73364	7.71103	3.23121	3.8331	1.73046	5.00286	2.42932	8.93154	5.31173	2.8463	4.31076	1	6	11	3	3	2	5	3	18	5	2	3
ENSG00000250332	2.84764	-0.490843	0.973273	-0.504322	0.614035	0.7641	AC010460,3	processed_pseudogene	3.86484	1.91121	2.10301	1.07707	5.11081	0.86523	3.00172	4.04887	3.96957	1.06235	2.8463	4.31076	3	2	3	1	4	1	3	5	8	1	2	3
ENSG00000143294	52.2905	0.159233	0.315831	0.504171	0.614141	0.764183	PRCC	protein_coding	69.5671	53.514	49.7712	54.9305	33.2202	51.9138	67.0384	39.679	43.1691	65.8654	34.1556	64.6613	54	56	71	51	26	60	67	49	87	62	24	45
ENSG00000172955	1.0529	0.813365	1.61366	0.504049	0.614227	0.764241	ADH6	protein_coding	1.28828	0.955607	0.701003	0	0	3.46092	1.00057	0.809775	0.496197	1.06235	1.42315	1.43692	1	1	1	0	0	4	1	1	1	1	1	1
ENSG00000168546	8.29923	-0.305142	0.60558	-0.503885	0.614342	0.764302	GFRA2	protein_coding	9.01796	1.91121	4.90702	9.69363	6.38851	6.92184	5.00286	12.9564	15.3821	11.6858	8.53889	7.18459	7	2	7	9	5	8	5	16	31	11	6	5
ENSG00000056050	212.682	0.0964112	0.191343	0.503867	0.614355	0.764302	HPF1	protein_coding	208.701	143.341	185.766	188.487	199.321	163.529	206.118	254.269	245.121	218.843	313.093	225.596	162	150	265	175	156	189	206	314	494	206	220	157
ENSG00000077549	782.711	0.102169	0.202831	0.503717	0.61446	0.764384	CAPZB	protein_coding	949.462	709.061	601.46	554.691	599.242	539.904	1021.58	787.911	816.243	1205.76	815.464	791.742	737	742	858	515	469	624	1021	973	1645	1135	573	551
ENSG00000116898	111.486	0.127151	0.252554	0.503461	0.61464	0.764559	MRPS15	protein_coding	145.576	148.119	119.871	126.017	94.5499	117.671	90.0516	85.8361	102.217	60.5537	125.237	122.138	113	155	171	117	74	136	90	106	206	57	88	85
ENSG00000178950	239.151	0.150106	0.298218	0.503343	0.614723	0.764613	GAK	protein_coding	501.141	284.771	239.042	191.718	267.04	213.712	212.121	177.341	167.218	243.277	120.968	251.461	389	298	341	178	209	247	212	219	337	229	85	175
ENSG00000243517	14.1228	-0.266474	0.529684	-0.503081	0.614907	0.764755	AC024940,2	processed_pseudogene	21.9008	10.5117	9.81404	8.61656	12.777	12.1132	7.00401	24.2932	19.3517	11.6858	21.3472	10.0584	17	11	14	8	10	14	7	30	39	11	15	7
ENSG00000172014	2.43512	-0.591108	1.17507	-0.503042	0.614935	0.764755	ANKRD20A4	protein_coding	6.4414	0	1.40201	3.23121	3.8331	1.73046	3.00172	1.61955	2.97718	2.12469	1.42315	1.43692	5	0	2	3	3	2	3	2	6	2	1	1
ENSG00000261236	45.8679	-0.145794	0.289886	-0.502936	0.615009	0.764755	BOP1	protein_coding	70.8554	88.8715	67.2963	40.9286	37.0533	44.1268	43.0246	31.5812	32.2528	37.1821	24.1935	33.0491	55	93	96	38	29	51	43	39	65	35	17	23
ENSG00000269609	11.8728	-0.256246	0.509521	-0.502914	0.615024	0.764755	RPARP-AS1	processed_transcript	6.4414	13.3785	14.7211	15.079	11.4993	7.78707	9.00516	12.9564	17.3669	8.49876	12.8083	12.9323	5	14	21	14	9	9	9	16	35	8	9	9
ENSG00000272092	3.12784	-0.471271	0.937105	-0.502901	0.615034	0.764755	AC087623,3	lincRNA	6.4414	4.77804	4.20602	2.15414	0	1.73046	3.00172	2.42932	4.96197	2.12469	4.26944	1.43692	5	5	6	2	0	2	3	3	10	2	3	1
ENSG00000197191	1.54204	-0.86644	1.72326	-0.502791	0.615111	0.764768	CYSRT1	protein_coding	0	5.73364	2.10301	1.07707	0	1.73046	3.00172	0	1.98479	0	0	2.87384	0	6	3	1	0	2	3	0	4	0	0	2
ENSG00000123411	319.699	0.132641	0.263819	0.502773	0.615124	0.764768	IKZF4	protein_coding	231.89	522.717	501.918	267.113	256.818	295.044	306.175	267.226	267.946	396.255	271.821	251.461	180	547	716	248	201	341	306	330	540	373	191	175
ENSG00000172432	115.908	0.127531	0.253877	0.502333	0.615433	0.7651	GTPBP2	protein_coding	78.5851	121.362	154.221	159.406	130.326	155.741	100.057	96.3632	87.3306	124.294	74.0037	109.206	61	127	220	148	102	180	100	119	176	117	52	76
ENSG00000272323	5.24515	0.354842	0.706458	0.502282	0.615469	0.7651	AC026801,3	antisense_RNA	6.4414	4.77804	2.80401	7.53949	3.8331	5.19138	7.00401	4.04887	3.47338	6.37407	4.26944	7.18459	5	5	4	7	3	6	7	5	7	6	3	5
ENSG00000196152	2.32851	-0.554437	1.10399	-0.502214	0.615517	0.76511	ZNF79	protein_coding	2.57656	1.91121	2.10301	5.38535	1.2777	1.73046	3.00172	1.61955	2.97718	1.06235	1.42315	2.87384	2	2	3	5	1	2	3	2	6	1	1	2
ENSG00000213430	2.52834	-0.692798	1.37974	-0.502123	0.615581	0.765141	HSPD1P1	processed_pseudogene	7.72968	0	1.40201	3.23121	1.2777	2.59569	0	2.42932	5.95436	0	2.8463	2.87384	6	0	2	3	1	3	0	3	12	0	2	2
ENSG00000145777	2.2987	-0.518892	1.03354	-0.502051	0.615632	0.765155	TSLP	protein_coding	2.57656	0.955607	0.701003	3.23121	0	0.86523	6.00344	2.42932	2.97718	2.12469	2.8463	2.87384	2	1	1	3	0	1	6	3	6	2	2	2
ENSG00000141034	20.2241	0.186539	0.371708	0.501842	0.615779	0.765278	GID4	protein_coding	18.0359	18.1565	23.8341	18.3102	20.4432	18.1698	20.0115	22.6737	16.8707	27.621	24.1935	14.3692	14	19	34	17	16	21	20	28	34	26	17	10
ENSG00000021762	79.2287	0.121544	0.242223	0.501785	0.615819	0.765278	OSBPL5	protein_coding	113.369	101.294	108.655	43.0828	56.2189	57.1052	97.0556	74.4993	56.5664	95.6111	74.0037	73.2828	88	106	155	40	44	66	97	92	114	90	52	51
ENSG00000206674	1.64377	0.658412	1.31233	0.501711	0.615871	0.765278	RNU6-945P	snRNA	1.28828	3.82243	2.10301	0	1.2777	0.86523	3.00172	0.809775	0.496197	3.18704	0	2.87384	1	4	3	0	1	1	3	1	1	3	0	2
ENSG00000149380	11.2522	-0.293513	0.585052	-0.501686	0.615888	0.765278	P4HA3	protein_coding	12.8828	2.86682	4.20602	2.15414	2.5554	4.32615	19.0109	19.4346	20.3441	24.4339	18.5009	4.31076	10	3	6	2	2	5	19	24	41	23	13	3
ENSG00000213609	1.04394	-0.965432	1.92482	-0.501571	0.615969	0.76533	RPL7AP50	processed_pseudogene	0	0.955607	0	1.07707	2.5554	0	0	1.61955	3.47338	0	2.8463	0	0	1	0	1	2	0	0	2	7	0	2	0
ENSG00000119547	48.2807	-0.195506	0.390028	-0.501262	0.616186	0.765491	ONECUT2	protein_coding	10.3062	7.64486	19.6281	86.1656	144.38	157.472	31.0178	17.0053	33.7414	23.3716	22.7704	25.8645	8	8	28	80	113	182	31	21	68	22	16	18
ENSG00000134077	143.258	0.099907	0.199326	0.501225	0.616213	0.765491	THUMPD3	protein_coding	189.377	138.563	133.892	118.478	155.88	135.841	131.075	138.471	137.943	117.92	170.778	150.876	147	145	191	110	122	157	131	171	278	111	120	105
ENSG00000210140	7.33514	0.407039	0.812177	0.501171	0.616251	0.765491	MT-TC	Mt_tRNA	2.57656	16.2453	10.515	4.30828	7.66621	5.19138	10.0057	4.85865	3.47338	11.6858	0	11.4953	2	17	15	4	6	6	10	6	7	11	0	8
ENSG00000280623	6.53915	0.316331	0.631248	0.50112	0.616287	0.765491	PCAT14	lincRNA	6.4414	3.82243	3.50501	8.61656	7.66621	10.3828	5.00286	5.66842	5.95436	4.24938	8.53889	8.62151	5	4	5	8	6	12	5	7	12	4	6	6
ENSG00000103769	754.763	-0.0835449	0.166736	-0.501061	0.616328	0.765491	RAB11A	protein_coding	725.302	653.635	740.259	593.465	582.632	569.322	1002.57	838.927	833.61	1070.84	782.732	663.856	563	684	1056	551	456	658	1002	1036	1680	1008	550	462
ENSG00000176915	221.311	0.081385	0.162429	0.501051	0.616336	0.765491	ANKLE2	protein_coding	235.755	237.946	212.404	197.104	221.042	242.265	255.146	196.775	186.57	227.342	213.472	229.907	183	249	303	183	173	280	255	243	376	214	150	160
ENSG00000161010	78.2378	-0.126111	0.251803	-0.500833	0.616489	0.765627	MRNIP	protein_coding	91.4679	78.3598	68.6983	57.0847	56.2189	77.0055	71.0407	97.173	96.7583	72.2395	109.582	63.2244	71	82	98	53	44	89	71	120	195	68	77	44
ENSG00000115255	23.4875	-0.241475	0.482196	-0.500782	0.616524	0.765627	REEP6	protein_coding	42.5132	30.5794	19.6281	32.3121	28.1094	33.744	13.0074	12.9564	24.3136	7.43642	11.3852	25.8645	33	32	28	30	22	39	13	16	49	7	8	18
ENSG00000254004	130.787	-0.101827	0.203375	-0.500685	0.616593	0.765664	ZNF260	protein_coding	144.287	147.164	161.932	183.102	144.38	147.089	97.0556	101.222	131.492	91.3617	95.3509	125.012	112	154	231	170	113	170	97	125	265	86	67	87
ENSG00000255561	15.1642	-0.245469	0.49046	-0.500488	0.616731	0.765787	FDXACB1	protein_coding	19.3242	16.2453	23.8341	20.4643	10.2216	18.1698	11.0063	9.7173	18.3593	7.43642	11.3852	15.8061	15	17	34	19	8	21	11	12	37	7	8	11
ENSG00000236682	2.97931	-0.540714	1.08056	-0.500403	0.616791	0.765812	AC068282,1	lincRNA	1.28828	0	4.20602	5.38535	3.8331	5.19138	2.00115	1.61955	5.45816	1.06235	4.26944	1.43692	1	0	6	5	3	6	2	2	11	1	3	1
ENSG00000252202	1.19603	-0.893504	1.78587	-0.50032	0.61685	0.765836	Y_RNA	misc_RNA	2.57656	1.91121	0.701003	1.07707	0	0	2.00115	3.2391	0	0	2.8463	0	2	2	1	1	0	0	2	4	0	0	2	0
ENSG00000186162	25.1723	-0.172378	0.344634	-0.500178	0.61695	0.765911	CIDECP	transcribed_unprocessed_pseudogene	21.9008	28.6682	28.0401	24.7726	24.2763	33.744	25.0143	28.3421	21.3365	20.1846	19.9241	25.8645	17	30	40	23	19	39	25	35	43	19	14	18
ENSG00000163918	122.944	0.153329	0.306612	0.500074	0.617023	0.765917	RFC4	protein_coding	215.143	100.339	110.057	75.3949	84.3283	77.0055	134.077	125.515	125.042	115.796	212.049	100.584	167	105	157	70	66	89	134	155	252	109	149	70
ENSG00000166246	1.34524	0.749227	1.49856	0.499965	0.6171	0.765917	C16orf71	protein_coding	1.28828	2.86682	3.50501	0	0	0.86523	2.00115	0	0.992393	3.18704	0	1.43692	1	3	5	0	0	1	2	0	2	3	0	1
ENSG00000169064	5.67569	0.385312	0.770693	0.499955	0.617107	0.765917	ZBBX	protein_coding	3.86484	3.82243	5.60802	5.38535	15.3324	9.51753	1.00057	4.85865	4.46577	4.24938	5.69259	4.31076	3	4	8	5	12	11	1	6	9	4	4	3
ENSG00000239415	5.92955	-0.348519	0.697112	-0.499947	0.617113	0.765917	AP001469,3	antisense_RNA	7.72968	5.73364	6.30902	5.38535	5.11081	6.92184	8.00458	6.4782	4.46577	2.12469	4.26944	8.62151	6	6	9	5	4	8	8	8	9	2	3	6
ENSG00000003989	61.134	0.131805	0.263711	0.499807	0.617211	0.76599	SLC7A2	protein_coding	55.396	45.8692	37.1531	73.2407	61.3297	65.7575	79.0453	46.1572	63.5132	65.8654	55.5028	84.7782	43	48	53	68	48	76	79	57	128	62	39	59
ENSG00000178921	99.9487	-0.120299	0.240762	-0.49966	0.617314	0.765993	PFAS	protein_coding	114.657	90.7827	75.0073	100.167	114.993	85.6578	85.0487	103.651	130.996	79.6759	113.852	104.895	89	95	107	93	90	99	85	128	264	75	80	73
ENSG00000204149	27.1914	-0.18392	0.368099	-0.499647	0.617323	0.765993	AGAP6	protein_coding	25.7656	34.4019	28.0401	24.7726	37.0533	33.744	27.0155	27.5323	20.8403	12.7481	22.7704	31.6122	20	36	40	23	29	39	27	34	42	12	16	22
ENSG00000037474	259.279	-0.137594	0.275388	-0.499636	0.617332	0.765993	NSUN2	protein_coding	172.629	195.9	189.271	197.104	157.157	201.599	408.234	321.481	318.558	431.312	361.48	156.624	134	205	270	183	123	233	408	397	642	406	254	109
ENSG00000102226	236.596	0.0779314	0.156007	0.499536	0.617402	0.766031	USP11	protein_coding	249.926	253.236	275.494	256.343	228.709	242.265	236.135	219.449	195.998	262.399	187.856	231.344	194	265	393	238	179	280	236	271	395	247	132	161
ENSG00000235916	4.00017	-0.486846	0.975041	-0.499309	0.617562	0.766181	AC233279,1	processed_pseudogene	6.4414	7.64486	4.20602	3.23121	7.66621	3.46092	2.00115	1.61955	4.96197	1.06235	4.26944	1.43692	5	8	6	3	6	4	2	2	10	1	3	1
ENSG00000104517	410.142	-0.0712879	0.142795	-0.499233	0.617615	0.766198	UBR5	protein_coding	364.583	423.334	433.921	410.364	539.19	474.146	388.222	404.078	373.636	350.574	345.825	413.833	283	443	619	381	422	548	388	499	753	330	243	288
ENSG00000273466	2.38418	-0.553742	1.10936	-0.499153	0.617671	0.766219	AC012510,1	antisense_RNA	3.86484	2.86682	2.10301	1.07707	3.8331	2.59569	3.00172	0.809775	3.47338	2.12469	1.42315	1.43692	3	3	3	1	3	3	3	1	7	2	1	1
ENSG00000188766	1.84699	0.77564	1.55435	0.499012	0.617771	0.766293	SPRED3	protein_coding	2.57656	0	3.50501	1.07707	5.11081	3.46092	2.00115	0	0.496197	1.06235	0	2.87384	2	0	5	1	4	4	2	0	1	1	0	2
ENSG00000261183	3.51124	-0.477192	0.957016	-0.498624	0.618044	0.766583	SPINT1-AS1	antisense_RNA	1.28828	7.64486	2.10301	2.15414	3.8331	3.46092	6.00344	3.2391	3.47338	3.18704	0	5.74767	1	8	3	2	3	4	6	4	7	3	0	4
ENSG00000113141	421.922	-0.0878089	0.176141	-0.498515	0.618121	0.76663	IK	protein_coding	413.538	322.995	348.398	398.516	388.421	359.071	446.256	476.148	535.396	438.749	579.221	356.356	321	338	497	370	304	415	446	588	1079	413	407	248
ENSG00000181135	14.3336	-0.216914	0.435468	-0.498116	0.618402	0.766898	ZNF707	protein_coding	14.1711	17.2009	11.917	11.8478	16.6101	13.8437	20.0115	12.9564	13.8935	13.8105	12.8083	12.9323	11	18	17	11	13	16	20	16	28	13	9	9
ENSG00000172469	90.7977	-0.112137	0.225131	-0.498096	0.618416	0.766898	MANEA	protein_coding	87.603	116.584	110.057	104.476	80.4952	86.523	92.0527	71.2602	97.2545	70.1148	74.0037	99.1474	68	122	157	97	63	100	92	88	196	66	52	69
ENSG00000115234	187.018	0.103249	0.207349	0.497949	0.61852	0.766926	SNX17	protein_coding	176.494	207.367	211.002	169.1	175.045	180.833	220.126	157.096	166.226	202.908	136.622	241.402	137	217	301	157	137	209	220	194	335	191	96	168
ENSG00000145391	136.03	0.157605	0.31653	0.497915	0.618544	0.766926	SETD7	protein_coding	152.017	87.9159	84.8213	180.948	175.045	125.458	99.0567	122.276	167.218	86.05	199.241	152.313	118	92	121	168	137	145	99	151	337	81	140	106
ENSG00000011198	33.4358	-0.171704	0.344859	-0.497895	0.618558	0.766926	ABHD5	protein_coding	25.7656	48.736	35.7511	28.0038	25.554	45.8572	36.0206	34.0105	31.2604	24.4339	27.0398	38.7968	20	51	51	26	20	53	36	42	63	23	19	27
ENSG00000247877	1.50492	0.589949	1.18532	0.497713	0.618686	0.767037	AC021086,1	lincRNA	0	0	0.701003	1.07707	1.2777	0	3.00172	1.61955	1.48859	3.18704	4.26944	1.43692	0	0	1	1	1	0	3	2	3	3	3	1
ENSG00000214832	6.46717	0.364747	0.733157	0.497501	0.618836	0.767173	UPF3AP2	transcribed_processed_pseudogene	11.5945	6.68925	6.30902	6.46242	3.8331	9.51753	9.00516	4.04887	1.98479	5.31173	8.53889	4.31076	9	7	9	6	3	11	9	5	4	5	6	3
ENSG00000235698	1.19006	0.828095	1.66509	0.497329	0.618957	0.767261	PA2G4P2	processed_pseudogene	3.86484	0.955607	1.40201	0	1.2777	0	2.00115	0	0.496197	0	2.8463	1.43692	3	1	2	0	1	0	2	0	1	0	2	1
ENSG00000070159	20.9941	0.176361	0.354645	0.497288	0.618986	0.767261	PTPN3	protein_coding	10.3062	5.73364	14.7211	18.3102	17.8878	22.496	29.0166	24.2932	23.3212	28.6833	32.7324	24.4276	8	6	21	17	14	26	29	30	47	27	23	17
ENSG00000225335	3.97814	-0.414149	0.833215	-0.497049	0.619154	0.767421	AC016027,1	antisense_RNA	2.57656	4.77804	3.50501	4.30828	2.5554	0.86523	2.00115	9.7173	4.96197	5.31173	2.8463	4.31076	2	5	5	4	2	1	2	12	10	5	2	3
ENSG00000261167	15.6029	0.227797	0.458484	0.496848	0.619296	0.767548	AC107027,3	sense_overlapping	20.6125	18.1565	11.216	9.69363	12.777	10.3828	8.00458	16.1955	22.825	15.9352	24.1935	17.243	16	19	16	9	10	12	8	20	46	15	17	12
ENSG00000258847	2.07359	0.56016	1.12756	0.496789	0.619338	0.76755	AL391261,2	lincRNA	1.28828	0	2.80401	2.15414	0	1.73046	1.00057	1.61955	3.96957	3.18704	5.69259	1.43692	1	0	4	2	0	2	1	2	8	3	4	1
ENSG00000065057	23.016	0.191589	0.385775	0.496634	0.619447	0.767594	NTHL1	protein_coding	20.6125	29.6238	21.0301	22.6185	21.7209	27.6874	28.016	21.0541	14.3897	30.808	17.0778	21.5538	16	31	30	21	17	32	28	26	29	29	12	15
ENSG00000160888	472.286	0.15495	0.312004	0.496627	0.619452	0.767594	IER2	protein_coding	177.783	297.194	339.285	534.227	491.915	488.855	546.313	536.071	498.678	897.682	577.798	281.636	138	311	484	496	385	565	546	662	1005	845	406	196
ENSG00000259953	29.1115	0.167006	0.336333	0.49655	0.619506	0.767612	AL138756,1	sense_overlapping	48.9546	32.4907	30.1431	31.235	26.8317	23.3612	21.012	25.9128	26.7946	33.995	25.6167	22.9907	38	34	43	29	21	27	21	32	54	32	18	16
ENSG00000240567	1.39153	0.641657	1.29262	0.496402	0.619611	0.767693	LINC02067	lincRNA	0	0	0	0	0	0.86523	1.00057	3.2391	1.98479	5.31173	1.42315	2.87384	0	0	0	0	0	1	1	4	4	5	1	2
ENSG00000205220	1.1882	-0.707728	1.42626	-0.496214	0.619744	0.767808	PSMB10	protein_coding	0	0.955607	0.701003	1.07707	0	1.73046	2.00115	3.2391	0.992393	2.12469	0	1.43692	0	1	1	1	0	2	2	4	2	2	0	1
ENSG00000100216	255.35	0.0906358	0.182823	0.495757	0.620066	0.768059	TOMM22	protein_coding	222.872	247.502	207.497	221.876	213.376	217.173	252.144	263.177	324.016	343.137	333.017	218.412	173	259	296	206	167	251	252	325	653	323	234	152
ENSG00000213658	3.85716	-0.45252	0.912889	-0.495701	0.620105	0.768059	LAT	protein_coding	1.28828	5.73364	2.80401	7.53949	5.11081	2.59569	4.00229	4.85865	3.47338	3.18704	5.69259	0	1	6	4	7	4	3	4	6	7	3	4	0
ENSG00000136872	2.87238	0.496386	1.00154	0.495623	0.620161	0.768059	ALDOB	protein_coding	1.28828	0.955607	3.50501	0	5.11081	4.32615	2.00115	2.42932	3.47338	4.24938	5.69259	1.43692	1	1	5	0	4	5	2	3	7	4	4	1
ENSG00000127993	50.4946	-0.157367	0.31755	-0.495566	0.620201	0.768059	RBM48	protein_coding	60.5491	34.4019	46.9672	60.3159	45.9973	57.1052	31.0178	59.9233	66.4904	48.8679	55.5028	38.7968	47	36	67	56	36	66	31	74	134	46	39	27
ENSG00000169084	115.164	0.0914916	0.18464	0.495515	0.620237	0.768059	DHRSX	protein_coding	94.0444	102.25	106.552	101.245	108.605	121.132	116.066	140.091	106.186	116.858	123.814	145.129	73	107	152	94	85	140	116	173	214	110	87	101
ENSG00000270823	4.49975	0.416579	0.840723	0.495501	0.620246	0.768059	AC007938,2	antisense_RNA	1.28828	2.86682	5.60802	1.07707	10.2216	5.19138	4.00229	3.2391	4.46577	3.18704	8.53889	4.31076	1	3	8	1	8	6	4	4	9	3	6	3
ENSG00000272597	1.17653	0.751626	1.5169	0.4955	0.620247	0.768059	AC063944,3	lincRNA	0	0	1.40201	1.07707	1.2777	0	1.00057	2.42932	0.496197	2.12469	0	4.31076	0	0	2	1	1	0	1	3	1	2	0	3
ENSG00000204673	53.6499	-0.245564	0.495655	-0.495432	0.620295	0.768059	AKT1S1	protein_coding	41.225	135.696	117.067	19.3873	35.7756	37.2049	71.0407	51.0158	18.3593	38.2444	25.6167	53.166	32	142	167	18	28	43	71	63	37	36	18	37
ENSG00000272338	7.9785	-0.308215	0.622125	-0.495422	0.620302	0.768059	AC067838,1	lincRNA	11.5945	6.68925	9.81404	8.61656	1.2777	8.6523	7.00401	10.5271	9.42774	6.37407	4.26944	11.4953	9	7	14	8	1	10	7	13	19	6	3	8
ENSG00000141499	3.51796	-0.462851	0.934981	-0.495038	0.620573	0.768346	WRAP53	protein_coding	3.86484	4.77804	6.30902	3.23121	2.5554	1.73046	6.00344	4.04887	1.48859	1.06235	4.26944	2.87384	3	5	9	3	2	2	6	5	3	1	3	2
ENSG00000005448	46.1537	-0.133726	0.270304	-0.494725	0.620794	0.768526	WDR54	protein_coding	38.6484	64.9813	63.7912	35.5433	40.8865	37.2049	49.0281	43.7278	49.6197	40.3691	49.8102	40.2337	30	68	91	33	32	43	49	54	100	38	35	28
ENSG00000117151	95.586	-0.0955981	0.193237	-0.49472	0.620798	0.768526	CTBS	protein_coding	83.7382	84.0934	85.5223	116.324	109.882	99.5015	97.0556	84.2166	111.148	92.424	82.5426	100.584	65	88	122	108	86	115	97	104	224	87	58	70
ENSG00000236290	1.3004	0.759981	1.5375	0.494295	0.621098	0.768848	EEF1GP7	processed_pseudogene	0	0.955607	0	3.23121	3.8331	1.73046	1.00057	0.809775	0.496197	2.12469	1.42315	0	0	1	0	3	3	2	1	1	1	2	1	0
ENSG00000280206	20.5598	-0.199695	0.404318	-0.493906	0.621373	0.769127	AC026401,3	lincRNA	11.5945	17.2009	28.0401	29.0809	21.7209	20.7655	26.0149	19.4346	18.3593	20.1846	17.0778	17.243	9	18	40	27	17	24	26	24	37	19	12	12
ENSG00000183793	1.08064	1.03308	2.09184	0.493864	0.621402	0.769127	NPIPA5	protein_coding	3.86484	0	0.701003	1.07707	3.8331	0	0	0	0.992393	1.06235	0	1.43692	3	0	1	1	3	0	0	0	2	1	0	1
ENSG00000150281	59.4295	-0.137656	0.2788	-0.493744	0.621487	0.769183	CTF1	protein_coding	42.5132	53.514	72.2033	84.0114	60.052	84.7926	65.0372	52.6354	48.6273	50.9926	38.425	60.3506	33	56	103	78	47	98	65	65	98	48	27	42
ENSG00000273796	7.49889	-0.341032	0.690874	-0.493624	0.621572	0.769239	BX322562,1	lincRNA	10.3062	3.82243	6.30902	14.0019	7.66621	8.6523	8.00458	5.66842	8.43534	8.49876	0	8.62151	8	4	9	13	6	10	8	7	17	8	0	6
ENSG00000255081	1.39256	0.745588	1.51092	0.493465	0.621684	0.769293	AP003168,2	sense_intronic	2.57656	0.955607	0	2.15414	2.5554	0.86523	2.00115	0	0.992393	3.18704	1.42315	0	2	1	0	2	2	1	2	0	2	3	1	0
ENSG00000171298	80.8827	0.133464	0.270496	0.493404	0.621727	0.769293	GAA	protein_coding	85.0265	73.5818	96.0374	59.2388	68.9959	95.1753	97.0556	73.6895	65.9942	108.359	58.3491	89.089	66	77	137	55	54	110	97	91	133	102	41	62
ENSG00000101004	241.867	-0.0720775	0.146087	-0.493389	0.621738	0.769293	NINL	protein_coding	220.296	234.124	253.763	247.726	284.927	320.135	233.133	227.547	226.266	203.97	217.742	232.781	171	245	362	230	223	370	233	281	456	192	153	162
ENSG00000198794	31.2068	-0.153099	0.310436	-0.493176	0.621889	0.769293	SCAMP5	protein_coding	23.189	34.4019	32.2461	30.1579	16.6101	32.8788	35.0201	34.0105	38.7033	32.9327	34.1556	30.1753	18	36	46	28	13	38	35	42	78	31	24	21
ENSG00000228594	41.0744	0.16294	0.330426	0.493121	0.621927	0.769293	FNDC10	protein_coding	51.5312	82.1822	58.8842	48.4681	31.9425	35.4744	38.0218	25.9128	23.8174	30.808	25.6167	40.2337	40	86	84	45	25	41	38	32	48	29	18	28
ENSG00000240622	1.28259	-0.78443	1.59077	-0.493115	0.621932	0.769293	RPL7P15	processed_pseudogene	1.28828	0	0.701003	2.15414	0	4.32615	1.00057	2.42932	0.992393	1.06235	0	1.43692	1	0	1	2	0	5	1	3	2	1	0	1
ENSG00000201164	1.80846	0.608637	1.23433	0.49309	0.621949	0.769293	RNU4-36P	snRNA	0	0.955607	2.80401	0	2.5554	1.73046	2.00115	2.42932	0.992393	1.06235	1.42315	5.74767	0	1	4	0	2	2	2	3	2	1	1	4
ENSG00000254577	2.53931	0.480277	0.974055	0.49307	0.621963	0.769293	AC087276,2	sense_overlapping	0	1.91121	2.80401	1.07707	3.8331	3.46092	3.00172	2.42932	1.98479	4.24938	2.8463	2.87384	0	2	4	1	3	4	3	3	4	4	2	2
ENSG00000166707	15.595	0.244377	0.495656	0.493038	0.621986	0.769293	ZCCHC18	protein_coding	12.8828	24.8458	21.0301	11.8478	29.3871	14.7089	14.008	9.7173	9.92393	15.9352	14.2315	8.62151	10	26	30	11	23	17	14	12	20	15	10	6
ENSG00000130520	229.407	0.115068	0.233404	0.493001	0.622012	0.769293	LSM4	protein_coding	167.476	285.727	273.391	182.025	160.99	183.429	275.158	226.737	220.311	344.2	200.664	232.781	130	299	390	169	126	212	275	280	444	324	141	162
ENSG00000196604	24.1388	0.281127	0.570361	0.492893	0.622088	0.769338	POTEF	protein_coding	10.3062	8.60047	15.4221	8.61656	26.8317	21.6308	17.0097	42.1083	29.7718	13.8105	74.0037	21.5538	8	9	22	8	21	25	17	52	60	13	52	15
ENSG00000196290	106.74	-0.107237	0.217824	-0.492312	0.622499	0.769797	NIF3L1	protein_coding	119.81	94.6051	90.4293	116.324	84.3283	83.9274	108.062	102.841	145.882	103.047	119.544	112.08	93	99	129	108	66	97	108	127	294	97	84	78
ENSG00000168005	137.96	0.174977	0.355477	0.49223	0.622557	0.769819	C11orf84	protein_coding	108.216	236.035	274.793	151.867	130.326	152.281	114.065	101.222	68.9713	148.728	55.5028	113.517	84	247	392	141	102	176	114	125	139	140	39	79
ENSG00000266904	5.04397	-0.354217	0.719822	-0.492089	0.622656	0.769847	LINC00663	lincRNA	3.86484	2.86682	3.50501	6.46242	8.94391	6.05661	5.00286	4.04887	6.94675	4.24938	4.26944	4.31076	3	3	5	6	7	7	5	5	14	4	3	3
ENSG00000156671	77.5042	-0.110353	0.224271	-0.492054	0.622681	0.769847	SAMD8	protein_coding	99.1975	95.5607	84.1203	90.4738	80.4952	89.1187	56.0321	73.6895	71.9485	56.3043	54.0796	79.0305	77	100	120	84	63	103	56	91	145	53	38	55
ENSG00000186104	27.2063	0.208803	0.424401	0.491995	0.622723	0.769847	CYP2R1	protein_coding	32.207	35.3575	19.6281	48.4681	37.0533	23.3612	16.0092	18.6248	24.8098	13.8105	34.1556	22.9907	25	37	28	45	29	27	16	23	50	13	24	16
ENSG00000204740	1.16375	0.867481	1.76326	0.491975	0.622737	0.769847	MALRD1	protein_coding	1.28828	0	0.701003	2.15414	2.5554	3.46092	0	0.809775	0.496197	1.06235	0	1.43692	1	0	1	2	2	4	0	1	1	1	0	1
ENSG00000168538	95.0455	-0.104815	0.213143	-0.491757	0.622891	0.769976	TRAPPC11	protein_coding	113.369	89.8271	94.6354	117.401	86.8837	91.7144	78.0447	94.7437	108.667	80.7382	86.812	97.7105	88	94	135	109	68	106	78	117	219	76	61	68
ENSG00000134057	174.748	-0.0995372	0.202429	-0.491715	0.622921	0.769976	CCNB1	protein_coding	199.683	167.231	209.6	228.339	199.321	179.103	191.109	140.091	142.408	142.354	118.121	179.615	155	175	299	212	156	207	191	173	287	134	83	125
ENSG00000107745	123.343	-0.105583	0.214768	-0.491614	0.622992	0.770015	MICU1	protein_coding	109.504	84.0934	101.645	109.861	139.269	109.884	113.065	157.096	155.806	108.359	165.085	126.449	85	88	145	102	109	127	113	194	314	102	116	88
ENSG00000072501	590.854	0.0760372	0.154731	0.491416	0.623132	0.770139	SMC1A	protein_coding	568.131	503.605	459.858	490.067	578.799	495.777	593.34	647.01	701.622	604.474	829.695	617.875	441	527	656	455	453	573	593	799	1414	569	583	430
ENSG00000157014	118.348	0.116879	0.237881	0.491334	0.62319	0.770161	TATDN2	protein_coding	72.1437	133.785	139.5	90.4738	99.6607	108.154	129.074	123.086	121.568	166.788	118.121	117.827	56	140	199	84	78	125	129	152	245	157	83	82
ENSG00000137033	22.6735	0.192996	0.392912	0.491193	0.62329	0.770236	IL33	protein_coding	37.3601	16.2453	23.8341	8.61656	10.2216	17.3046	24.0137	29.1519	21.3365	33.995	29.8861	20.1169	29	17	34	8	8	20	24	36	43	32	21	14
ENSG00000161958	1.63125	0.682205	1.38932	0.491036	0.623401	0.770324	FGF11	protein_coding	1.28828	5.73364	1.40201	1.07707	1.2777	0.86523	2.00115	0.809775	0.496197	3.18704	0	1.43692	1	6	2	1	1	1	2	1	1	3	0	1
ENSG00000178999	246.764	-0.128792	0.262393	-0.490834	0.623544	0.770451	AURKB	protein_coding	158.458	267.57	334.378	162.638	187.822	179.103	379.217	276.943	218.823	318.704	250.474	227.033	123	280	477	151	147	207	379	342	441	300	176	158
ENSG00000269971	2.39725	0.529549	1.07901	0.490773	0.623587	0.770455	AL020997,2	sense_intronic	3.86484	0.955607	0.701003	2.15414	3.8331	4.32615	1.00057	1.61955	2.48098	2.12469	4.26944	1.43692	3	1	1	2	3	5	1	2	5	2	3	1
ENSG00000228451	16.8823	0.205058	0.417908	0.490679	0.623654	0.770489	SDAD1P1	transcribed_processed_pseudogene	19.3242	16.2453	18.2261	23.6955	21.7209	20.7655	10.0057	13.7662	13.8935	10.6235	17.0778	17.243	15	17	26	22	17	24	10	17	28	10	12	12
ENSG00000100626	11.9213	0.218971	0.446372	0.490558	0.623739	0.770546	GALNT16	protein_coding	10.3062	9.55607	7.71103	4.30828	6.38851	6.92184	18.0103	9.7173	17.3669	16.9975	15.6546	20.1169	8	10	11	4	5	8	18	12	35	16	11	14
ENSG00000114520	215.995	-0.0964146	0.196574	-0.490474	0.623798	0.77057	SNX4	protein_coding	233.179	183.477	175.952	188.487	189.1	168.72	250.143	221.069	278.366	213.531	304.554	185.362	181	192	251	175	148	195	250	273	561	201	214	129
ENSG00000267249	10.4443	-0.265029	0.540677	-0.49018	0.624007	0.770778	AP005482,3	sense_intronic	12.8828	10.5117	16.8241	9.69363	11.4993	6.05661	10.0057	9.7173	11.4125	5.31173	14.2315	7.18459	10	11	24	9	9	7	10	12	23	5	10	5
ENSG00000207109	3.89119	0.429324	0.87642	0.489861	0.624232	0.771008	SNORD38C	snoRNA	1.28828	3.82243	3.50501	4.30828	3.8331	4.32615	6.00344	4.85865	0.496197	4.24938	5.69259	4.31076	1	4	5	4	3	5	6	6	1	4	4	3
ENSG00000085276	23.1101	0.197014	0.402287	0.489735	0.624322	0.771069	MECOM	protein_coding	34.7836	25.8014	28.0401	29.0809	30.6648	32.0135	19.0109	16.1955	10.4201	12.7481	24.1935	14.3692	27	27	40	27	24	37	19	20	21	12	17	10
ENSG00000107372	1251.46	0.116222	0.237373	0.489616	0.624406	0.771124	ZFAND5	protein_coding	1186.51	734.862	809.658	1497.13	1383.75	1238.14	958.549	1185.51	1772.41	1157.96	1697.82	1395.25	921	769	1155	1390	1083	1431	958	1464	3572	1090	1193	971
ENSG00000157077	65.4958	-0.116727	0.238511	-0.4894	0.624558	0.771263	ZFYVE9	protein_coding	47.6664	65.9369	69.3993	61.393	74.1067	69.2184	71.0407	63.9722	70.9561	47.8055	69.7343	74.7198	37	69	99	57	58	80	71	79	143	45	49	52
ENSG00000243989	4.1499	0.437629	0.894846	0.489055	0.624803	0.771513	ACY1	protein_coding	0	4.77804	5.60802	7.53949	8.94391	5.19138	2.00115	2.42932	2.97718	3.18704	4.26944	2.87384	0	5	8	7	7	6	2	3	6	3	3	2
ENSG00000230749	1.08815	0.8897	1.81965	0.48894	0.624884	0.771513	MEIS1-AS2	antisense_RNA	0	0	2.10301	1.07707	1.2777	1.73046	1.00057	1.61955	0	4.24938	0	0	0	0	3	1	1	2	1	2	0	4	0	0
ENSG00000141458	49.4034	-0.130659	0.267252	-0.4889	0.624913	0.771513	NPC1	protein_coding	61.8374	53.514	67.2963	50.6223	44.7196	47.5877	45.0258	38.8692	54.5816	37.1821	37.0019	54.6029	48	56	96	47	35	55	45	48	110	35	26	38
ENSG00000243609	1.88479	0.567088	1.15995	0.48889	0.624919	0.771513	AC026470,1	processed_pseudogene	2.57656	1.91121	2.80401	0	2.5554	0	3.00172	0.809775	1.48859	3.18704	2.8463	1.43692	2	2	4	0	2	0	3	1	3	3	2	1
ENSG00000176986	173.129	0.114786	0.234837	0.488789	0.624991	0.771552	SEC24C	protein_coding	103.062	186.343	182.962	178.794	169.934	162.663	198.113	174.102	154.813	234.778	142.315	189.673	80	195	261	166	133	188	198	215	312	221	100	132
ENSG00000131373	22.7479	-0.190645	0.39023	-0.488544	0.625165	0.771629	HACL1	protein_coding	21.9008	20.0678	16.1231	21.5414	34.4979	16.4394	23.0132	21.0541	31.2604	21.2469	15.6546	30.1753	17	21	23	20	27	19	23	26	63	20	11	21
ENSG00000141858	442.9	0.135699	0.277766	0.488539	0.625168	0.771629	SAMD1	protein_coding	369.736	506.472	542.576	333.892	390.977	440.402	575.329	402.458	326.001	668.215	291.745	466.999	287	530	774	310	306	509	575	497	657	629	205	325
ENSG00000213225	1.22016	0.918501	1.88012	0.488533	0.625172	0.771629	NOC2LP1	transcribed_processed_pseudogene	3.86484	0.955607	0.701003	2.15414	0	2.59569	1.00057	0	0.496197	0	0	2.87384	3	1	1	2	0	3	1	0	1	0	0	2
ENSG00000101166	136.917	-0.0863284	0.176794	-0.488298	0.625339	0.771785	PRELID3B	protein_coding	161.035	166.276	143.706	150.79	114.993	141.033	127.073	120.656	144.889	117.92	118.121	136.507	125	174	205	140	90	163	127	149	292	111	83	95
ENSG00000197182	2.27294	0.731039	1.49729	0.488242	0.625379	0.771785	MIRLET7BHG	lincRNA	9.01796	2.86682	1.40201	3.23121	3.8331	0.86523	2.00115	0	0.496197	2.12469	0	1.43692	7	3	2	3	3	1	2	0	1	2	0	1
ENSG00000254996	5.81397	0.347517	0.712032	0.488063	0.625505	0.771841	ANKHD1-EIF4EBP3	protein_coding	5.15312	3.82243	3.50501	6.46242	11.4993	9.51753	7.00401	2.42932	3.96957	6.37407	2.8463	7.18459	4	4	5	6	9	11	7	3	8	6	2	5
ENSG00000229178	2.21297	0.620482	1.27141	0.488027	0.625531	0.771841	AC233280,1	lincRNA	2.57656	0	3.50501	1.07707	2.5554	0	3.00172	2.42932	1.48859	8.49876	1.42315	0	2	0	5	1	2	0	3	3	3	8	1	0
ENSG00000238247	2.89765	0.488471	1.00095	0.488009	0.625543	0.771841	AC006210,2	processed_pseudogene	3.86484	2.86682	1.40201	4.30828	1.2777	0.86523	2.00115	1.61955	4.46577	2.12469	8.53889	1.43692	3	3	2	4	1	1	2	2	9	2	6	1
ENSG00000233929	2.73236	0.434416	0.890613	0.487772	0.625712	0.772	MT1XP1	processed_pseudogene	1.28828	0	1.40201	3.23121	1.2777	1.73046	3.00172	4.85865	2.48098	6.37407	4.26944	2.87384	1	0	2	3	1	2	3	6	5	6	3	2
ENSG00000168772	157.992	-0.0905376	0.185681	-0.487599	0.625834	0.772102	CXXC4	protein_coding	148.152	143.341	173.849	238.032	203.155	189.485	120.069	127.944	162.256	122.17	129.506	137.944	115	150	248	221	159	219	120	158	327	115	91	96
ENSG00000115145	254.153	0.0684364	0.140421	0.487365	0.626	0.772257	STAM2	protein_coding	238.332	253.236	245.351	249.88	269.595	280.335	263.151	230.786	244.625	244.339	298.861	231.344	185	265	350	232	211	324	263	285	493	230	210	161
ENSG00000136891	116.481	-0.0820459	0.168412	-0.487175	0.626134	0.772337	TEX10	protein_coding	96.621	114.673	114.263	113.092	108.605	109.019	129.074	131.993	120.576	116.858	132.353	110.643	75	120	163	105	85	126	129	163	243	110	93	77
ENSG00000230177	12.5641	0.269499	0.553204	0.487161	0.626144	0.772337	AL080317,1	antisense_RNA	5.15312	15.2897	9.11303	9.69363	17.8878	18.1698	12.0069	12.9564	9.42774	13.8105	4.26944	22.9907	4	16	13	9	14	21	12	16	19	13	3	16
ENSG00000243824	1.22683	-0.790311	1.62251	-0.487091	0.626194	0.772349	RPL12P6	processed_pseudogene	1.28828	2.86682	0.701003	1.07707	2.5554	0	1.00057	1.61955	1.48859	2.12469	0	0	1	3	1	1	2	0	1	2	3	2	0	0
ENSG00000244165	18.2212	0.248875	0.511113	0.486927	0.62631	0.772444	P2RY11	protein_coding	9.01796	23.8902	26.6381	14.0019	26.8317	23.3612	16.0092	14.5759	13.3973	26.5586	5.69259	18.6799	7	25	38	13	21	27	16	18	27	25	4	13
ENSG00000162076	25.2955	0.215219	0.442358	0.486526	0.626594	0.772745	FLYWCH2	protein_coding	46.3781	18.1565	16.1231	23.6955	20.4432	19.0351	34.0195	25.103	15.8783	36.1197	27.0398	21.5538	36	19	23	22	16	22	34	31	32	34	19	15
ENSG00000196455	96.7195	0.111895	0.230034	0.486431	0.626662	0.77278	PIK3R4	protein_coding	121.098	78.3598	77.8113	109.861	88.1614	83.9274	94.0539	91.5046	102.713	94.5487	129.506	89.089	94	82	111	102	69	97	94	113	207	89	91	62
ENSG00000053702	4.29192	0.446186	0.917904	0.486092	0.626902	0.773006	NRIP2	protein_coding	1.28828	4.77804	2.80401	3.23121	7.66621	5.19138	0	4.85865	5.95436	4.24938	1.42315	10.0584	1	5	4	3	6	6	0	6	12	4	1	7
ENSG00000158856	2.08515	-0.567653	1.16789	-0.486052	0.62693	0.773006	DMTN	protein_coding	1.28828	2.86682	2.10301	2.15414	0	3.46092	4.00229	0.809775	2.97718	1.06235	1.42315	2.87384	1	3	3	2	0	4	4	1	6	1	1	2
ENSG00000137857	1.15945	0.728847	1.49979	0.485965	0.626992	0.773006	DUOX1	protein_coding	0	0.955607	0	1.07707	0	2.59569	1.00057	1.61955	0.992393	4.24938	1.42315	0	0	1	0	1	0	3	1	2	2	4	1	0
ENSG00000254837	29.5343	-0.170684	0.351271	-0.485904	0.627035	0.773006	AP001372,2	bidirectional_promoter_lncRNA	27.0539	25.8014	30.8441	31.235	22.9986	39.8006	23.0132	25.9128	43.6653	29.7457	27.0398	27.3015	21	27	44	29	18	46	23	32	88	28	19	19
ENSG00000181773	3.56246	0.437373	0.900148	0.48589	0.627045	0.773006	GPR3	protein_coding	1.28828	6.68925	5.60802	2.15414	2.5554	5.19138	2.00115	3.2391	2.97718	5.31173	1.42315	4.31076	1	7	8	2	2	6	2	4	6	5	1	3
ENSG00000260647	1.44756	0.686121	1.41295	0.485594	0.627255	0.773216	AC127537,3	antisense_RNA	0	1.91121	1.40201	2.15414	2.5554	0.86523	3.00172	0	0.496197	2.12469	1.42315	1.43692	0	2	2	2	2	1	3	0	1	2	1	1
ENSG00000226445	5.34941	0.400663	0.825533	0.485338	0.627437	0.773391	BX322234,1	antisense_RNA	0	5.73364	9.11303	7.53949	8.94391	6.92184	3.00172	4.85865	3.47338	7.43642	1.42315	5.74767	0	6	13	7	7	8	3	6	7	7	1	4
ENSG00000161980	58.8328	0.115968	0.239008	0.485205	0.627531	0.773458	POLR3K	protein_coding	63.1257	64.0257	56.7812	65.7012	53.6635	69.2184	58.0332	47.7767	53.5892	46.7432	56.9259	70.409	49	67	81	61	42	80	58	59	108	44	40	49
ENSG00000197603	254.255	-0.0947804	0.195418	-0.485013	0.627667	0.77352	C5orf42	protein_coding	231.89	243.68	230.63	236.955	338.591	273.413	246.141	280.992	243.633	173.162	276.091	275.888	180	255	329	220	265	316	246	347	491	163	194	192
ENSG00000164117	67.4563	-0.113042	0.233075	-0.485001	0.627676	0.77352	FBXO8	protein_coding	56.6843	58.292	63.7912	82.9344	57.4966	57.1052	78.0447	63.1624	83.8572	76.4888	59.7722	71.8459	44	61	91	77	45	66	78	78	169	72	42	50
ENSG00000131475	135.243	0.0953316	0.196574	0.484964	0.627702	0.77352	VPS25	protein_coding	149.44	161.498	140.902	122.786	122.659	122.863	149.085	117.417	122.561	140.23	101.044	172.43	116	169	201	114	96	142	149	145	247	132	71	120
ENSG00000164978	44.2376	-0.14794	0.305088	-0.48491	0.62774	0.77352	NUDT2	protein_coding	46.3781	41.0911	49.0702	58.1618	34.4979	42.3963	39.0223	51.0158	45.6501	35.0574	59.7722	28.7384	36	43	70	54	27	49	39	63	92	33	42	20
ENSG00000227560	2.56023	-0.537168	1.10813	-0.484751	0.627853	0.77361	RPS15AP30	processed_pseudogene	2.57656	0.955607	2.80401	1.07707	1.2777	5.19138	5.00286	4.04887	0.992393	1.06235	1.42315	4.31076	2	1	4	1	1	6	5	5	2	1	1	3
ENSG00000283761	1.7157	0.582947	1.20319	0.484501	0.628031	0.773779	AC118553,2	protein_coding	1.28828	0.955607	0	1.07707	2.5554	0.86523	3.00172	1.61955	0.992393	1.06235	1.42315	5.74767	1	1	0	1	2	1	3	2	2	1	1	4
ENSG00000215483	3.41893	-0.459982	0.949669	-0.48436	0.62813	0.773853	LINC00598	lincRNA	5.15312	3.82243	0.701003	3.23121	5.11081	5.19138	2.00115	4.85865	3.47338	3.18704	1.42315	2.87384	4	4	1	3	4	6	2	6	7	3	1	2
ENSG00000165556	3.88837	0.752136	1.55337	0.484197	0.628246	0.773946	CDX2	protein_coding	0	0	0	4.30828	15.3324	20.7655	0	0	1.98479	0	4.26944	0	0	0	0	4	12	24	0	0	4	0	3	0
ENSG00000256340	2.76544	0.559312	1.15553	0.484029	0.628365	0.774027	ABCC6P1	transcribed_unprocessed_pseudogene	0	0.955607	2.80401	7.53949	8.94391	2.59569	2.00115	0.809775	1.48859	3.18704	1.42315	1.43692	0	1	4	7	7	3	2	1	3	3	1	1
ENSG00000220583	1.50181	-0.715632	1.4786	-0.483992	0.628391	0.774027	RPL35P2	processed_pseudogene	3.86484	1.91121	0.701003	1.07707	1.2777	2.59569	1.00057	1.61955	1.48859	1.06235	1.42315	0	3	2	1	1	1	3	1	2	3	1	1	0
ENSG00000032444	15.3943	-0.249765	0.516237	-0.483818	0.628515	0.774089	PNPLA6	protein_coding	19.3242	24.8458	25.9371	8.61656	14.0547	19.9003	11.0063	20.2444	8.43534	13.8105	12.8083	5.74767	15	26	37	8	11	23	11	25	17	13	9	4
ENSG00000110367	1372.07	0.122212	0.25262	0.483776	0.628545	0.774089	DDX6	protein_coding	676.347	1164.89	1177.68	986.596	1078.38	1048.66	1917.1	1720.77	1311.94	2383.9	1813.09	1185.46	525	1219	1680	916	844	1212	1916	2125	2644	2244	1274	825
ENSG00000236735	2.2612	-0.513019	1.0605	-0.483754	0.628561	0.774089	RPL31P63	processed_pseudogene	1.28828	0	0.701003	4.30828	3.8331	1.73046	4.00229	3.2391	1.98479	3.18704	1.42315	1.43692	1	0	1	4	3	2	4	4	4	3	1	1
ENSG00000125871	101.184	0.116173	0.240196	0.483659	0.628628	0.774122	MGME1	protein_coding	127.54	94.6051	80.6153	137.865	126.492	89.1187	80.0458	85.0264	101.224	82.8629	101.044	107.769	99	99	115	128	99	103	80	105	204	78	71	75
ENSG00000233690	1.26155	0.619626	1.28138	0.48356	0.628698	0.774145	EBAG9P1	processed_pseudogene	0	0	1.40201	1.07707	1.2777	0.86523	1.00057	1.61955	1.48859	2.12469	2.8463	1.43692	0	0	2	1	1	1	1	2	3	2	2	1
ENSG00000173486	128.443	-0.150695	0.311695	-0.48347	0.628762	0.774145	FKBP2	protein_coding	203.548	86.0047	94.6354	152.944	116.271	109.884	111.064	135.232	161.76	95.6111	157.969	116.39	158	90	135	142	91	127	111	167	326	90	111	81
ENSG00000100218	4.16018	-0.466149	0.96419	-0.483462	0.628768	0.774145	RSPH14	protein_coding	1.28828	6.68925	8.41203	3.23121	2.5554	6.05661	2.00115	6.4782	3.96957	2.12469	7.11574	0	1	7	12	3	2	7	2	8	8	2	5	0
ENSG00000235531	1.13074	0.855785	1.77044	0.483375	0.62883	0.774145	MSC-AS1	antisense_RNA	1.28828	0	0	0	0	2.59569	0	0.809775	2.48098	2.12469	4.26944	0	1	0	0	0	0	3	0	1	5	2	3	0
ENSG00000242612	45.8342	0.164987	0.34134	0.483352	0.628846	0.774145	DECR2	protein_coding	76.0085	38.2243	39.2562	58.1618	47.275	47.5877	39.0223	36.4399	39.1995	41.4315	25.6167	61.7875	59	40	56	54	37	55	39	45	79	39	18	43
ENSG00000140987	54.8319	0.117554	0.243262	0.483238	0.628927	0.774195	ZSCAN32	protein_coding	82.4499	64.0257	58.8842	54.9305	45.9973	46.7224	43.0246	51.0158	51.6045	52.0549	51.2333	56.0398	64	67	84	51	36	54	43	63	104	49	36	39
ENSG00000165572	125.389	0.114616	0.237261	0.483081	0.629038	0.774215	KBTBD6	protein_coding	104.351	115.628	114.263	119.555	121.382	119.402	132.076	127.944	129.507	155.102	186.432	79.0305	81	121	163	111	95	138	132	158	261	146	131	55
ENSG00000259684	5.86577	0.377756	0.782004	0.483062	0.629052	0.774215	AC084756,1	antisense_RNA	2.57656	0.955607	4.20602	0	7.66621	0	8.00458	8.09775	7.93915	13.8105	11.3852	5.74767	2	1	6	0	6	0	8	10	16	13	8	4
ENSG00000171530	774.474	0.0536919	0.111153	0.483046	0.629063	0.774215	TBCA	protein_coding	761.373	645.035	682.076	760.411	784.509	727.659	838.48	732.846	847.504	793.572	866.697	853.53	591	675	973	706	614	841	838	905	1708	747	609	594
ENSG00000255074	4.68756	0.371564	0.76942	0.482915	0.629156	0.774215	AC018523,1	processed_pseudogene	9.01796	6.68925	9.11303	3.23121	2.5554	3.46092	3.00172	3.2391	3.47338	5.31173	2.8463	4.31076	7	7	13	3	2	4	3	4	7	5	2	3
ENSG00000230092	11.7032	-0.233822	0.484209	-0.482895	0.62917	0.774215	AL669831,4	transcribed_unprocessed_pseudogene	11.5945	16.2453	9.81404	9.69363	6.38851	10.3828	9.00516	16.1955	15.8783	13.8105	12.8083	8.62151	9	17	14	9	5	12	9	20	32	13	9	6
ENSG00000235313	3.55258	0.78541	1.62652	0.482879	0.629182	0.774215	HM13-IT1	sense_intronic	2.57656	11.4673	7.01003	5.38535	2.5554	9.51753	0	1.61955	0	1.06235	0	1.43692	2	12	10	5	2	11	0	2	0	1	0	1
ENSG00000143315	108.542	-0.0897692	0.185958	-0.482739	0.629281	0.774288	PIGM	protein_coding	133.981	135.696	135.995	134.634	117.549	120.267	101.058	83.4068	86.8344	87.1123	74.0037	91.9628	104	142	194	125	92	139	101	103	175	82	52	64
ENSG00000272308	5.22225	-0.369409	0.765705	-0.482443	0.629491	0.774466	AC104113,1	lincRNA	5.15312	1.91121	4.20602	10.7707	6.38851	5.19138	3.00172	7.28797	5.95436	4.24938	7.11574	1.43692	4	2	6	10	5	6	3	9	12	4	5	1
ENSG00000141380	239.299	0.0747836	0.155027	0.48239	0.629529	0.774466	SS18	protein_coding	300.169	220.745	248.856	234.801	240.208	254.378	216.124	249.411	203.937	241.152	239.089	222.722	233	231	355	218	188	294	216	308	411	227	168	155
ENSG00000227694	10.554	0.280192	0.58087	0.482366	0.629546	0.774466	RPL23AP74	processed_pseudogene	6.4414	17.2009	11.917	9.69363	12.777	12.1132	13.0074	4.85865	7.93915	10.6235	4.26944	15.8061	5	18	17	9	10	14	13	6	16	10	3	11
ENSG00000203943	10.8535	0.262941	0.545291	0.482204	0.629661	0.774523	SAMD13	protein_coding	1.28828	8.60047	7.01003	10.7707	8.94391	17.3046	13.0074	12.1466	9.92393	16.9975	18.5009	5.74767	1	9	10	10	7	20	13	15	20	16	13	4
ENSG00000164631	251.561	-0.0832354	0.17262	-0.482189	0.629672	0.774523	ZNF12	protein_coding	243.485	211.189	225.723	234.801	241.486	247.456	236.135	269.655	321.535	219.905	320.208	247.15	189	221	322	218	189	286	236	333	648	207	225	172
ENSG00000134539	2.1423	0.544371	1.12928	0.482053	0.629768	0.774561	KLRD1	protein_coding	2.57656	2.86682	3.50501	1.07707	1.2777	0.86523	1.00057	3.2391	1.48859	6.37407	0	1.43692	2	3	5	1	1	1	1	4	3	6	0	1
ENSG00000189120	6.25391	-0.41858	0.868363	-0.482033	0.629782	0.774561	SP6	protein_coding	10.3062	5.73364	9.11303	6.46242	7.66621	11.248	2.00115	4.04887	7.44295	1.06235	9.96204	0	8	6	13	6	6	13	2	5	15	1	7	0
ENSG00000063176	39.0871	-0.139239	0.289012	-0.481776	0.629965	0.774718	SPHK2	protein_coding	55.396	56.3808	50.4722	35.5433	30.6648	33.744	34.0195	38.0594	37.2147	44.6185	24.1935	28.7384	43	59	72	33	24	39	34	47	75	42	17	20
ENSG00000260646	1.25281	-1.01696	2.11122	-0.481693	0.630024	0.774718	AL031705,1	lincRNA	3.86484	0	0	4.30828	0	0	1.00057	3.2391	0.496197	2.12469	0	0	3	0	0	4	0	0	1	4	1	2	0	0
ENSG00000154582	418.975	0.074281	0.15421	0.481686	0.630029	0.774718	ELOC	protein_coding	434.15	381.287	401.675	501.914	461.25	382.432	391.224	366.828	441.119	405.816	370.019	489.989	337	399	573	466	361	442	391	453	889	382	260	341
ENSG00000251813	1.13083	-0.768265	1.5955	-0.481521	0.630146	0.774813	RNU6-983P	snRNA	0	0	0	0	0	0	4.00229	1.61955	2.97718	2.12469	2.8463	0	0	0	0	0	0	0	4	2	6	2	2	0
ENSG00000114670	8.25184	-0.273947	0.569061	-0.481403	0.63023	0.77486	NEK11	protein_coding	10.3062	6.68925	7.01003	6.46242	2.5554	10.3828	9.00516	8.90752	12.4049	9.56111	7.11574	8.62151	8	7	10	6	2	12	9	11	25	9	5	6
ENSG00000251666	2.69243	-0.545887	1.13436	-0.481229	0.630354	0.77486	ZNF346-IT1	sense_intronic	1.28828	7.64486	3.50501	1.07707	1.2777	1.73046	6.00344	3.2391	0.496197	3.18704	1.42315	1.43692	1	8	5	1	1	2	6	4	1	3	1	1
ENSG00000206432	77.7117	-0.137589	0.285943	-0.481177	0.630391	0.77486	TMEM200C	protein_coding	60.5491	56.3808	62.3892	118.478	90.7168	84.7926	62.0355	61.5429	115.614	78.6135	85.3889	56.0398	47	59	89	110	71	98	62	76	233	74	60	39
ENSG00000167797	147.898	-0.124448	0.258642	-0.481159	0.630404	0.77486	CDK2AP2	protein_coding	152.017	174.876	212.404	130.325	134.159	143.628	179.103	144.14	111.148	186.973	93.9278	112.08	118	183	303	121	105	166	179	178	224	176	66	78
ENSG00000164669	2.52608	-0.59636	1.23948	-0.481137	0.630419	0.77486	INTS4P1	transcribed_unprocessed_pseudogene	5.15312	1.91121	2.10301	3.23121	5.11081	3.46092	0	2.42932	2.97718	1.06235	0	2.87384	4	2	3	3	4	4	0	3	6	1	0	2
ENSG00000130382	228.3	-0.118975	0.247283	-0.481129	0.630425	0.77486	MLLT1	protein_coding	337.529	166.276	194.879	221.876	171.212	170.45	218.125	241.313	308.634	234.778	261.859	212.664	262	174	278	206	134	197	218	298	622	221	184	148
ENSG00000126246	1.73903	0.571662	1.1888	0.480874	0.630606	0.775035	IGFLR1	protein_coding	0	1.91121	2.10301	1.07707	1.2777	1.73046	0	2.42932	2.48098	2.12469	1.42315	4.31076	0	2	3	1	1	2	0	3	5	2	1	3
ENSG00000246100	2.48315	-0.514175	1.06955	-0.480739	0.630702	0.775058	LINC00900	lincRNA	2.57656	3.82243	3.50501	1.07707	2.5554	1.73046	2.00115	4.85865	1.98479	4.24938	0	1.43692	2	4	5	1	2	2	2	6	4	4	0	1
ENSG00000251637	1.11714	-0.730329	1.51937	-0.480679	0.630745	0.775058	AP003716,1	lincRNA	1.28828	0	0.701003	0	1.2777	0	0	3.2391	2.97718	1.06235	1.42315	1.43692	1	0	1	0	1	0	0	4	6	1	1	1
ENSG00000237774	5.62986	-0.346085	0.719999	-0.480673	0.630749	0.775058	AC126615,1	processed_pseudogene	7.72968	3.82243	7.01003	8.61656	2.5554	3.46092	7.00401	6.4782	5.95436	6.37407	7.11574	1.43692	6	4	10	8	2	4	7	8	12	6	5	1
ENSG00000170379	2.04089	-0.791264	1.64657	-0.480553	0.630835	0.775058	TCAF2	protein_coding	2.57656	5.73364	1.40201	0	1.2777	3.46092	0	6.4782	0	2.12469	0	1.43692	2	6	2	0	1	4	0	8	0	2	0	1
ENSG00000136636	344.736	0.0804431	0.167406	0.480527	0.630853	0.775058	KCTD3	protein_coding	279.557	325.862	321.059	331.737	297.704	290.717	354.203	380.594	377.606	370.758	498.102	308.937	217	341	458	308	233	336	354	470	761	349	350	215
ENSG00000147457	51.3747	0.125774	0.261751	0.48051	0.630865	0.775058	CHMP7	protein_coding	30.9187	42.0467	53.2762	42.0057	42.1642	50.1834	59.0338	46.9669	64.0094	65.8654	69.7343	50.2921	24	44	76	39	33	58	59	58	129	62	49	35
ENSG00000154914	2.34447	-0.592639	1.23363	-0.480404	0.63094	0.775101	USP43	protein_coding	3.86484	4.77804	2.10301	4.30828	1.2777	1.73046	2.00115	0.809775	2.97718	0	2.8463	1.43692	3	5	3	4	1	2	2	1	6	0	2	1
ENSG00000279066	9.51305	-0.284342	0.592036	-0.480279	0.631029	0.775162	AC132938,5	sense_intronic	7.72968	8.60047	11.216	6.46242	15.3324	9.51753	6.00344	14.5759	9.42774	5.31173	14.2315	5.74767	6	9	16	6	12	11	6	18	19	5	10	4
ENSG00000139055	1.13464	-0.956867	1.99319	-0.480068	0.631179	0.775283	ERP27	protein_coding	2.57656	0	3.50501	1.07707	2.5554	2.59569	0	0.809775	0.496197	0	0	0	2	0	5	1	2	3	0	1	1	0	0	0
ENSG00000272040	3.92009	-0.443272	0.923431	-0.480028	0.631208	0.775283	AC010245,2	lincRNA	6.4414	0.955607	2.10301	7.53949	2.5554	6.05661	2.00115	5.66842	4.46577	2.12469	5.69259	1.43692	5	1	3	7	2	7	2	7	9	2	4	1
ENSG00000197136	16.847	-0.266383	0.555111	-0.479874	0.631317	0.775368	PCNX3	protein_coding	45.0898	19.1121	18.2261	16.156	16.6101	16.4394	19.0109	12.1466	8.43534	18.0599	5.69259	7.18459	35	20	26	15	13	19	19	15	17	17	4	5
ENSG00000160961	51.8708	0.137065	0.285691	0.479766	0.631394	0.775398	ZNF333	protein_coding	33.4953	54.4696	53.2762	59.2388	53.6635	68.3532	45.0258	54.2549	44.1615	60.5537	32.7324	63.2244	26	57	76	55	42	79	45	67	89	57	23	44
ENSG00000165156	274.948	-0.0636961	0.132776	-0.479727	0.631422	0.775398	ZHX1	protein_coding	298.881	298.149	290.916	245.572	263.207	243.13	302.173	294.758	253.556	277.272	286.053	245.713	232	312	415	228	206	281	302	364	511	261	201	171
ENSG00000259868	2.32719	0.572099	1.1936	0.479307	0.63172	0.775716	AL163952,1	processed_transcript	1.28828	1.91121	0	1.07707	3.8331	0.86523	2.00115	4.04887	1.48859	0	8.53889	2.87384	1	2	0	1	3	1	2	5	3	0	6	2
ENSG00000185339	12.0428	-0.264793	0.552772	-0.479027	0.631919	0.775911	TCN2	protein_coding	16.7476	9.55607	15.4221	19.3873	10.2216	19.0351	7.00401	14.5759	7.93915	7.43642	5.69259	11.4953	13	10	22	18	8	22	7	18	16	7	4	8
ENSG00000240137	3.22619	0.485266	1.01332	0.478887	0.632019	0.775984	ERICH6-AS1	antisense_RNA	7.72968	2.86682	3.50501	1.07707	1.2777	6.92184	2.00115	2.42932	1.98479	3.18704	1.42315	4.31076	6	3	5	1	1	8	2	3	4	3	1	3
ENSG00000143740	226.23	0.0797747	0.166649	0.478699	0.632153	0.776036	SNAP47	protein_coding	162.323	172.965	215.909	220.799	181.434	181.698	225.129	249.411	291.267	260.275	261.859	291.694	126	181	308	205	142	210	225	308	587	245	184	203
ENSG00000205078	9.34509	-0.322933	0.674658	-0.478662	0.632179	0.776036	SYCE1L	protein_coding	10.3062	13.3785	18.9271	8.61656	12.777	13.8437	7.00401	9.7173	2.97718	7.43642	2.8463	4.31076	8	14	27	8	10	16	7	12	6	7	2	3
ENSG00000149474	82.6271	0.102936	0.215083	0.478589	0.632231	0.776036	KAT14	protein_coding	61.8374	68.8037	91.1303	77.549	74.1067	84.7926	85.0487	80.1677	90.804	78.6135	109.582	89.089	48	72	130	72	58	98	85	99	183	74	77	62
ENSG00000106591	177.942	0.0893347	0.186671	0.478569	0.632245	0.776036	MRPL32	protein_coding	230.602	168.187	168.241	244.495	181.434	201.599	137.078	157.096	160.272	148.728	159.393	178.178	179	176	240	227	142	233	137	194	323	140	112	124
ENSG00000272983	11.5631	-0.247972	0.518177	-0.478548	0.63226	0.776036	AL117339,4	lincRNA	10.3062	15.2897	8.41203	14.0019	7.66621	15.5741	15.0086	13.7662	8.43534	11.6858	7.11574	11.4953	8	16	12	13	6	18	15	17	17	11	5	8
ENSG00000167173	86.7879	-0.121013	0.252964	-0.478379	0.63238	0.776091	C15orf39	protein_coding	101.774	105.117	137.397	91.5509	103.494	95.1753	87.0498	55.0647	70.4599	66.9277	45.5407	81.9044	79	110	196	85	81	110	87	68	142	63	32	57
ENSG00000263513	1.25461	-0.671509	1.4039	-0.478317	0.632424	0.776091	FAM72C	protein_coding	1.28828	0	1.40201	1.07707	1.2777	0	2.00115	1.61955	2.48098	1.06235	2.8463	0	1	0	2	1	1	0	2	2	5	1	2	0
ENSG00000243144	1.32466	0.687422	1.43717	0.478317	0.632425	0.776091	AC079760,2	lincRNA	1.28828	0	0	2.15414	2.5554	0.86523	1.00057	0.809775	1.48859	0	1.42315	4.31076	1	0	0	2	2	1	1	1	3	0	1	3
ENSG00000264281	9.32794	-0.310222	0.648709	-0.478215	0.632497	0.77613	AC016596,1	processed_pseudogene	14.1711	19.1121	16.8241	7.53949	10.2216	10.3828	6.00344	8.09775	4.96197	7.43642	0	7.18459	11	20	24	7	8	12	6	10	10	7	0	5
ENSG00000200742	1.49697	0.6274	1.31286	0.477887	0.632731	0.776367	Y_RNA	misc_RNA	1.28828	1.91121	1.40201	1.07707	1.2777	1.73046	0	1.61955	1.98479	4.24938	1.42315	0	1	2	2	1	1	2	0	2	4	4	1	0
ENSG00000144820	1.21071	0.865939	1.81223	0.477832	0.63277	0.776367	ADGRG7	protein_coding	0	0	0	4.30828	3.8331	2.59569	0	0.809775	0.496197	1.06235	1.42315	0	0	0	0	4	3	3	0	1	1	1	1	0
ENSG00000088205	522.008	-0.0724477	0.15166	-0.477698	0.632865	0.77643	DDX18	protein_coding	658.311	598.21	523.649	495.452	508.525	431.75	473.271	564.413	523.487	465.307	586.337	435.386	511	626	747	460	398	499	473	697	1055	438	412	303
ENSG00000278023	1.06698	0.865947	1.81294	0.477647	0.632902	0.77643	RDM1	protein_coding	0	1.91121	2.80401	2.15414	1.2777	0.86523	0	0.809775	0.496197	1.06235	1.42315	0	0	2	4	2	1	1	0	1	1	1	1	0
ENSG00000145907	833.348	0.083683	0.175227	0.477568	0.632958	0.77645	G3BP1	protein_coding	819.346	729.128	783.721	671.014	623.518	613.448	1085.62	905.328	809.297	1233.38	974.857	751.508	636	763	1118	623	488	709	1085	1118	1631	1161	685	523
ENSG00000252325	1.18746	-0.956474	2.00322	-0.477469	0.633028	0.776488	RNU6-1038P	snRNA	6.4414	3.82243	1.40201	0	1.2777	0	0	0.809775	0.496197	0	0	0	5	4	2	0	1	0	0	1	1	0	0	0
ENSG00000231684	2.24809	0.560681	1.17452	0.477368	0.6331	0.776526	EIF1P3	processed_pseudogene	2.57656	0.955607	2.80401	5.38535	0	1.73046	2.00115	0.809775	2.48098	1.06235	1.42315	5.74767	2	1	4	5	0	2	2	1	5	1	1	4
ENSG00000260479	1.19708	0.701924	1.47127	0.477088	0.633299	0.776673	AC009145,1	sense_intronic	0	0	0.701003	0	0	3.46092	1.00057	0.809775	1.98479	2.12469	2.8463	1.43692	0	0	1	0	0	4	1	1	4	2	2	1
ENSG00000225792	3.03619	0.518494	1.08679	0.477087	0.6333	0.776673	AC004540,2	antisense_RNA	3.86484	3.82243	2.80401	1.07707	3.8331	8.6523	0	2.42932	2.48098	3.18704	2.8463	1.43692	3	4	4	1	3	10	0	3	5	3	2	1
ENSG00000168913	3.22017	0.42112	0.882839	0.477007	0.633357	0.776695	ENHO	protein_coding	1.28828	3.82243	3.50501	2.15414	2.5554	0	5.00286	4.04887	1.98479	4.24938	2.8463	7.18459	1	4	5	2	2	0	5	5	4	4	2	5
ENSG00000218227	7.50992	-0.385445	0.808202	-0.476917	0.633421	0.776724	AC136632,1	processed_pseudogene	16.7476	5.73364	4.20602	8.61656	11.4993	10.3828	2.00115	4.04887	11.9087	2.12469	8.53889	4.31076	13	6	6	8	9	12	2	5	24	2	6	3
ENSG00000168883	115.606	-0.0926352	0.194299	-0.476765	0.633529	0.776807	USP39	protein_coding	115.945	127.096	149.314	106.63	112.438	119.402	135.077	104.461	100.728	107.297	93.9278	114.953	90	133	213	99	88	138	135	129	203	101	66	80
ENSG00000226887	8.02831	0.286621	0.601932	0.476168	0.633955	0.77728	ERVMER34-1	protein_coding	6.4414	13.3785	11.216	6.46242	7.66621	8.6523	6.00344	8.90752	4.46577	7.43642	9.96204	5.74767	5	14	16	6	6	10	6	11	9	7	7	4
ENSG00000224094	2.36367	-0.569688	1.19671	-0.476045	0.634042	0.777329	RPS24P8	processed_pseudogene	7.72968	0.955607	2.10301	3.23121	1.2777	0	2.00115	3.2391	2.48098	1.06235	2.8463	1.43692	6	1	3	3	1	0	2	4	5	1	2	1
ENSG00000255200	7.50229	0.329739	0.692749	0.475987	0.634084	0.777329	PGAM1P8	transcribed_processed_pseudogene	11.5945	4.77804	1.40201	7.53949	10.2216	12.1132	4.00229	8.90752	5.95436	10.6235	4.26944	8.62151	9	5	2	7	8	14	4	11	12	10	3	6
ENSG00000161202	396.307	0.0995184	0.209097	0.475944	0.634115	0.777329	DVL3	protein_coding	398.078	429.068	399.572	283.269	334.758	381.567	475.272	416.224	332.948	581.103	335.863	387.968	309	449	570	263	262	441	475	514	671	547	236	270
ENSG00000248449	1.26493	-0.891234	1.87287	-0.475865	0.63417	0.777331	PCDHGB8P	transcribed_unitary_pseudogene	0	3.82243	0.701003	0	2.5554	0	2.00115	3.2391	0	0	1.42315	1.43692	0	4	1	0	2	0	2	4	0	0	1	1
ENSG00000224356	1.35041	-0.778826	1.63678	-0.475829	0.634196	0.777331	AL356966,1	sense_intronic	0	2.86682	1.40201	0	2.5554	1.73046	3.00172	0.809775	0.992393	0	2.8463	0	0	3	2	0	2	2	3	1	2	0	2	0
ENSG00000185615	1.80089	-0.685247	1.44066	-0.475648	0.634325	0.77744	PDIA2	protein_coding	5.15312	0.955607	2.10301	3.23121	1.2777	1.73046	2.00115	0.809775	1.48859	0	1.42315	1.43692	4	1	3	3	1	2	2	1	3	0	1	1
ENSG00000234004	3.53327	-0.458835	0.964887	-0.475532	0.634408	0.777492	AC092017,2	processed_pseudogene	7.72968	1.91121	3.50501	5.38535	0	1.73046	3.00172	4.04887	5.45816	1.06235	5.69259	2.87384	6	2	5	5	0	2	3	5	11	1	4	2
ENSG00000214029	44.8082	-0.133101	0.279937	-0.475467	0.634454	0.7775	ZNF891	protein_coding	37.3601	51.6028	44.1632	44.1599	61.3297	45.8572	38.0218	54.2549	40.1919	39.3068	46.9639	34.486	29	54	63	41	48	53	38	67	81	37	33	24
ENSG00000139372	168.435	0.0918058	0.193134	0.475347	0.63454	0.777555	TDG	protein_coding	220.296	164.364	154.221	142.173	130.326	143.628	163.093	161.145	191.036	183.786	220.588	146.566	171	172	220	132	102	166	163	199	385	173	155	102
ENSG00000116685	219.323	0.136413	0.287244	0.474904	0.634855	0.777878	KIAA2013	protein_coding	199.683	237.946	203.291	164.792	139.269	169.585	301.172	232.405	191.532	378.195	278.937	135.07	155	249	290	153	109	196	301	287	386	356	196	94
ENSG00000227482	1.15793	0.753921	1.58765	0.474866	0.634883	0.777878	AL157702,2	lincRNA	2.57656	0	1.40201	0	1.2777	0	2.00115	0.809775	0.496197	1.06235	4.26944	0	2	0	2	0	1	0	2	1	1	1	3	0
ENSG00000258590	2.52711	0.525239	1.10648	0.474694	0.635005	0.77797	NBEAP1	transcribed_unprocessed_pseudogene	1.28828	4.77804	0.701003	3.23121	2.5554	0	2.00115	1.61955	3.47338	2.12469	7.11574	1.43692	1	5	1	3	2	0	2	2	7	2	5	1
ENSG00000251136	27.965	-0.147305	0.310347	-0.474647	0.635039	0.77797	AF117829,1	lincRNA	16.7476	23.8902	28.7411	18.3102	25.554	24.2265	37.0212	35.6301	31.7566	30.808	34.1556	28.7384	13	25	41	17	20	28	37	44	64	29	24	20
ENSG00000236670	1.49898	-0.639117	1.34675	-0.474561	0.6351	0.777996	KRT18P5	processed_pseudogene	1.28828	0	0.701003	1.07707	3.8331	0.86523	4.00229	0.809775	1.48859	1.06235	1.42315	1.43692	1	0	1	1	3	1	4	1	3	1	1	1
ENSG00000260911	1.27902	0.71512	1.50866	0.47401	0.635493	0.778378	AC135050,3	lincRNA	1.28828	0.955607	0.701003	0	0	1.73046	0	2.42932	1.48859	1.06235	5.69259	0	1	1	1	0	0	2	0	3	3	1	4	0
ENSG00000174007	14.2635	-0.279422	0.589503	-0.473995	0.635503	0.778378	CEP19	protein_coding	28.3422	16.2453	23.8341	26.9267	10.2216	10.3828	5.00286	15.3857	9.92393	10.6235	9.96204	4.31076	22	17	34	25	8	12	5	19	20	10	7	3
ENSG00000196757	28.2165	0.190756	0.40248	0.473951	0.635535	0.778378	ZNF700	protein_coding	32.207	46.8248	23.1331	24.7726	35.7756	29.4178	26.0149	21.0541	20.8403	12.7481	29.8861	35.923	25	49	33	23	28	34	26	26	42	12	21	25
ENSG00000261560	6.21153	-0.309063	0.652171	-0.473899	0.635572	0.778378	AC007216,3	sense_intronic	2.57656	4.77804	2.80401	6.46242	8.94391	7.78707	8.00458	10.5271	4.46577	5.31173	5.69259	7.18459	2	5	4	6	7	9	8	13	9	5	4	5
ENSG00000136861	223.996	-0.0670875	0.141594	-0.473803	0.63564	0.778382	CDK5RAP2	protein_coding	209.99	214.056	217.311	190.641	212.098	210.251	232.133	272.084	229.243	224.155	259.013	216.975	163	224	310	177	166	243	232	336	462	211	182	151
ENSG00000167565	28.2439	0.200184	0.422523	0.473782	0.635655	0.778382	SERTAD3	protein_coding	21.9008	12.4229	20.3291	18.3102	34.4979	28.5526	44.0252	20.2444	31.2604	57.3666	28.463	21.5538	17	13	29	17	27	33	44	25	63	54	20	15
ENSG00000180938	1.0255	0.807938	1.70647	0.473457	0.635887	0.778617	ZNF572	protein_coding	1.28828	0.955607	0	0	3.8331	0	1.00057	0.809775	0.496197	1.06235	1.42315	1.43692	1	1	0	0	3	0	1	1	1	1	1	1
ENSG00000038274	245.401	0.0861453	0.182051	0.473194	0.636075	0.778797	MAT2B	protein_coding	276.98	236.035	236.238	252.034	213.376	237.938	232.133	188.678	301.191	262.399	237.666	270.141	215	247	337	234	167	275	232	233	607	247	167	188
ENSG00000171827	57.7911	0.121062	0.255907	0.473071	0.636163	0.778856	ZNF570	protein_coding	78.5851	61.1589	64.4922	84.0114	65.1628	57.9704	42.0241	40.4887	52.1006	53.1173	46.9639	47.4183	61	64	92	78	51	67	42	50	105	50	33	33
ENSG00000188191	47.09	0.157698	0.333702	0.47257	0.63652	0.779244	PRKAR1B	protein_coding	50.2429	90.7827	69.3993	28.0038	39.6087	39.8006	51.0292	38.8692	28.2832	48.8679	28.463	51.7291	39	95	99	26	31	46	51	48	57	46	20	36
ENSG00000272644	4.58655	-0.39267	0.831111	-0.472464	0.636596	0.779288	AC097468,3	lincRNA	3.86484	6.68925	7.01003	4.30828	5.11081	4.32615	2.00115	4.04887	6.94675	2.12469	1.42315	7.18459	3	7	10	4	4	5	2	5	14	2	1	5
ENSG00000117298	299.998	0.121712	0.257685	0.472328	0.636693	0.779319	ECE1	protein_coding	505.006	375.554	316.853	236.955	273.428	223.229	273.156	290.709	237.182	390.943	307.4	169.556	392	393	452	220	214	258	273	359	478	368	216	118
ENSG00000185187	52.6922	-0.140279	0.297002	-0.472316	0.636701	0.779319	SIGIRR	protein_coding	74.7202	80.271	69.3993	53.8535	61.3297	42.3963	55.0315	35.6301	41.6805	47.8055	22.7704	47.4183	58	84	99	50	48	49	55	44	84	45	16	33
ENSG00000231107	1.95521	0.539209	1.14195	0.472183	0.636796	0.779386	LINC01508	lincRNA	5.15312	1.91121	3.50501	0	0	0	2.00115	2.42932	0.992393	3.18704	2.8463	1.43692	4	2	5	0	0	0	2	3	2	3	2	1
ENSG00000174231	401.521	0.102484	0.217232	0.471774	0.637088	0.779664	PRPF8	protein_coding	346.547	409.956	451.446	404.978	396.087	418.772	514.294	363.589	278.366	500.365	340.132	393.716	269	429	644	376	310	484	514	449	561	471	239	274
ENSG00000240695	19.4733	-0.234233	0.496517	-0.471752	0.637103	0.779664	AC117382,1	processed_pseudogene	7.72968	13.3785	8.41203	4.30828	21.7209	12.1132	28.016	42.9181	18.8555	19.1222	38.425	18.6799	6	14	12	4	17	14	28	53	38	18	27	13
ENSG00000115648	1.49396	-0.70301	1.49103	-0.471493	0.637288	0.779841	MLPH	protein_coding	1.28828	1.91121	0	0	1.2777	0.86523	1.00057	6.4782	0.496197	3.18704	1.42315	0	1	2	0	0	1	1	1	8	1	3	1	0
ENSG00000158109	145.18	0.0800395	0.169778	0.471437	0.637328	0.779841	TPRG1L	protein_coding	114.657	125.185	135.995	124.94	127.77	139.302	168.096	166.814	140.424	173.162	186.432	139.381	89	131	194	116	100	161	168	206	283	163	131	97
ENSG00000232648	1.23983	0.765424	1.62442	0.471197	0.6375	0.779964	AC107214,1	antisense_RNA	0	3.82243	1.40201	1.07707	1.2777	0.86523	2.00115	0	0.496197	1.06235	0	2.87384	0	4	2	1	1	1	2	0	1	1	0	2
ENSG00000179918	169.862	-0.0739232	0.156888	-0.471184	0.63751	0.779964	SEPHS2	protein_coding	175.206	133.785	141.603	189.564	155.88	170.45	182.104	181.39	185.578	166.788	185.009	170.993	136	140	202	176	122	197	182	224	374	157	130	119
ENSG00000066322	21.0126	0.226576	0.481003	0.471049	0.637606	0.780033	ELOVL1	protein_coding	18.0359	53.514	34.3491	11.8478	16.6101	22.496	21.012	13.7662	9.92393	19.1222	14.2315	17.243	14	56	49	11	13	26	21	17	20	18	10	12
ENSG00000252996	4.3347	0.400383	0.85026	0.470895	0.637716	0.780118	RNU6-1315P	snRNA	0	4.77804	4.90702	3.23121	3.8331	5.19138	7.00401	4.85865	1.48859	5.31173	8.53889	2.87384	0	5	7	3	3	6	7	6	3	5	6	2
ENSG00000184992	63.6236	-0.118685	0.252103	-0.470778	0.637799	0.780171	BRI3BP	protein_coding	86.3147	70.7149	64.4922	44.1599	54.9412	57.1052	59.0338	66.4015	74.4295	57.3666	82.5426	45.9814	67	74	92	41	43	66	59	82	150	54	58	32
ENSG00000278493	1.73219	0.537201	1.14189	0.470449	0.638034	0.780409	AC039056,2	sense_intronic	1.28828	0.955607	0.701003	0	1.2777	1.73046	4.00229	0.809775	1.48859	4.24938	2.8463	1.43692	1	1	1	0	1	2	4	1	3	4	2	1
ENSG00000271742	1.75068	-0.689569	1.46733	-0.469949	0.638391	0.780797	AL121992,2	lincRNA	3.86484	0.955607	1.40201	3.23121	2.5554	2.59569	0	2.42932	1.48859	1.06235	1.42315	0	3	1	2	3	2	3	0	3	3	1	1	0
ENSG00000132005	159.567	-0.102426	0.218143	-0.469533	0.638689	0.781094	RFX1	protein_coding	199.683	147.164	145.809	130.325	114.993	126.324	205.117	149.808	190.54	213.531	167.931	123.575	155	154	208	121	90	146	205	185	384	201	118	86
ENSG00000196096	1.53909	-0.683518	1.45585	-0.469496	0.638715	0.781094	AC079610,1	lincRNA	2.57656	3.82243	2.10301	1.07707	0	1.73046	2.00115	0.809775	1.48859	0	1.42315	1.43692	2	4	3	1	0	2	2	1	3	0	1	1
ENSG00000171817	3.39253	-0.398182	0.84874	-0.469145	0.638966	0.781319	ZNF540	protein_coding	2.57656	0	1.40201	5.38535	3.8331	3.46092	6.00344	3.2391	4.46577	3.18704	2.8463	4.31076	2	0	2	5	3	4	6	4	9	3	2	3
ENSG00000142751	49.7982	0.115474	0.246148	0.469127	0.638979	0.781319	GPN2	protein_coding	59.2609	54.4696	54.6782	45.2369	57.4966	48.4529	42.0241	49.3963	42.6729	55.2419	45.5407	43.1076	46	57	78	42	45	56	42	61	86	52	32	30
ENSG00000261051	3.92944	-0.446737	0.952717	-0.468908	0.639135	0.781461	AC107021,2	sense_overlapping	11.5945	5.73364	5.60802	2.15414	3.8331	3.46092	3.00172	3.2391	2.48098	3.18704	1.42315	1.43692	9	6	8	2	3	4	3	4	5	3	1	1
ENSG00000133275	317.936	-0.135293	0.288618	-0.468762	0.63924	0.781539	CSNK1G2	protein_coding	954.615	422.378	386.252	255.265	245.319	277.739	254.146	221.069	192.028	202.908	175.047	228.47	741	442	551	237	192	321	254	273	387	191	123	159
ENSG00000152348	71.0959	-0.100768	0.215003	-0.468683	0.639296	0.781559	ATG10	protein_coding	72.1437	70.7149	78.5123	80.7802	77.9398	77.8707	63.0361	76.1188	65.498	64.803	74.0037	51.7291	56	74	112	75	61	90	63	94	132	61	52	36
ENSG00000130208	28.982	-0.284755	0.607803	-0.468499	0.639428	0.78167	APOC1	protein_coding	15.4594	63.0701	68.6983	35.5433	29.3871	63.1618	14.008	19.4346	6.94675	14.8728	4.26944	12.9323	12	66	98	33	23	73	14	24	14	14	3	9
ENSG00000275805	3.71909	0.396357	0.84615	0.468424	0.639481	0.781686	AC090206,1	sense_intronic	2.57656	3.82243	1.40201	4.30828	2.5554	6.92184	5.00286	3.2391	1.98479	4.24938	5.69259	2.87384	2	4	2	4	2	8	5	4	4	4	4	2
ENSG00000185621	52.251	-0.127986	0.273413	-0.468105	0.63971	0.781868	LMLN	protein_coding	74.7202	60.2033	53.9772	47.3911	58.7743	63.1618	38.0218	57.494	44.1615	36.1197	42.6944	50.2921	58	63	77	44	46	73	38	71	89	34	30	35
ENSG00000147155	102.442	-0.149249	0.318838	-0.468104	0.63971	0.781868	EBP	protein_coding	154.594	102.25	90.4293	66.7783	45.9973	76.1403	107.061	131.184	125.538	88.1746	173.624	67.5352	120	107	129	62	36	88	107	162	253	83	122	47
ENSG00000259959	38.9863	-0.13244	0.282991	-0.468	0.639785	0.78191	AC107068,1	lincRNA	34.7836	28.6682	30.1431	31.235	33.2202	44.1268	39.0223	42.9181	56.5664	49.9302	38.425	38.7968	27	30	43	29	26	51	39	53	114	47	27	27
ENSG00000119927	132.749	-0.0986934	0.210956	-0.467838	0.6399	0.782002	GPAM	protein_coding	148.152	157.675	152.118	129.248	106.049	119.402	115.066	158.716	129.507	124.294	162.239	90.5259	115	165	217	120	83	138	115	196	261	117	114	63
ENSG00000280011	2.28292	-0.467574	0.999589	-0.467766	0.639952	0.782015	AL031595,2	antisense_RNA	2.57656	0.955607	0.701003	1.07707	0	1.73046	2.00115	4.85865	4.96197	4.24938	2.8463	1.43692	2	1	1	1	0	2	2	6	10	4	2	1
ENSG00000112739	1041.99	-0.109849	0.234891	-0.46766	0.640027	0.782059	PRPF4B	protein_coding	1330.79	950.829	933.035	1028.6	1212.54	1076.35	831.476	1132.87	1132.82	654.405	1327.8	892.326	1033	995	1331	955	949	1244	831	1399	2283	616	933	621
ENSG00000240385	1.07492	0.844741	1.8071	0.467457	0.640173	0.782164	RPS29P20	processed_pseudogene	0	0	0	3.23121	0	0	2.00115	1.61955	0	3.18704	1.42315	1.43692	0	0	0	3	0	0	2	2	0	3	1	1
ENSG00000259877	48.5534	0.129299	0.276618	0.467428	0.640194	0.782164	AC009113,1	antisense_RNA	45.0898	57.3364	54.6782	34.4662	45.9973	55.3747	49.0281	51.0158	39.6957	62.6784	38.425	48.8552	35	60	78	32	36	64	49	63	80	59	27	34
ENSG00000156958	92.1068	0.0992095	0.212296	0.467317	0.640273	0.782211	GALK2	protein_coding	95.3327	96.5163	90.4293	98.0133	99.6607	105.558	65.0372	89.0752	94.2774	71.1771	99.6204	100.584	74	101	129	91	78	122	65	110	190	67	70	70
ENSG00000163626	160.215	0.0785139	0.168044	0.467223	0.640341	0.782244	COX18	protein_coding	131.405	140.474	140.201	180.948	148.213	158.337	146.084	168.433	182.104	184.848	194.971	146.566	102	147	200	168	116	183	146	208	367	174	137	102
ENSG00000226864	5.97095	-0.338302	0.724234	-0.467118	0.640416	0.782276	ATE1-AS1	transcribed_unitary_pseudogene	6.4414	5.73364	5.60802	5.38535	10.2216	4.32615	5.00286	8.09775	5.45816	1.06235	5.69259	8.62151	5	6	8	5	8	5	5	10	11	1	4	6
ENSG00000232671	2.769	0.54877	1.17498	0.467046	0.640467	0.782276	AL391069,2	antisense_RNA	11.5945	3.82243	2.80401	0	2.5554	0.86523	3.00172	0.809775	0.992393	1.06235	2.8463	2.87384	9	4	4	0	2	1	3	1	2	1	2	2
ENSG00000136149	1.39325	-0.863675	1.84934	-0.467018	0.640487	0.782276	RPL13AP25	processed_pseudogene	6.4414	4.77804	0.701003	1.07707	0	0	0	0.809775	1.48859	0	1.42315	0	5	5	1	1	0	0	0	1	3	0	1	0
ENSG00000188994	711.352	-0.0956579	0.204894	-0.466866	0.640596	0.782359	ZNF292	protein_coding	805.175	660.325	598.656	660.244	732.123	706.028	596.341	805.726	854.451	535.422	923.623	658.109	625	691	854	613	573	816	596	995	1722	504	649	458
ENSG00000250286	1.05649	0.762041	1.63307	0.466631	0.640764	0.782515	AC021491,2	processed_transcript	1.28828	2.86682	2.10301	0	0	0	2.00115	0	0.496197	1.06235	1.42315	1.43692	1	3	3	0	0	0	2	0	1	1	1	1
