## Supplementary table 2 for "Generation and Maturation of Human iPSC-derived Cardiac Organoids in Long Term Culture" (part 11 of 26)

### Sheet: 3D-d50_vs_2D-d50 (continued)
	baseMean	log2FoldChange	lfcSE	stat	pvalue	padj	gene_name	gene_biotype	D30,U_rep1_normCounts	D30,U_rep2_normCounts	D30,U_rep3_normCounts	D30_3D_rep1_normCounts	D30_3D_rep2_normCounts	D30_3D_rep3_normCounts	D50,U_rep1_normCounts	D50,U_rep2_normCounts	D50,U_rep3_normCounts	D50_3D_rep1_normCounts	D50_3D_rep2_normCounts	D50_3D_rep3_normCounts	D30,U_rep1_rawCounts	D30,U_rep2_rawCounts	D30,U_rep3_rawCounts	D30_3D_rep1_rawCounts	D30_3D_rep2_rawCounts	D30_3D_rep3_rawCounts	D50,U_rep1_rawCounts	D50,U_rep2_rawCounts	D50,U_rep3_rawCounts	D50_3D_rep1_rawCounts	D50_3D_rep2_rawCounts	D50_3D_rep3_rawCounts
ENSG00000138286	58.9574	0.108019	0.231552	0.4665	0.640858	0.782581	FAM149B1	protein_coding	47.6664	55.4252	53.2762	71.0866	53.6635	62.2966	56.0321	52.6354	65.498	58.429	74.0037	57.4767	37	58	76	66	42	72	56	65	132	55	52	40
ENSG00000040731	1.03238	-0.954826	2.04713	-0.466422	0.640913	0.7826	CDH10	protein_coding	3.86484	0	1.40201	1.07707	1.2777	3.46092	0	0.809775	0.496197	0	0	0	3	0	2	1	1	4	0	1	1	0	0	0
ENSG00000163930	97.3028	0.115996	0.24898	0.465886	0.641297	0.783019	BAP1	protein_coding	95.3327	129.963	117.768	87.2426	86.8837	120.267	98.0561	93.9339	64.0094	96.6734	69.7343	107.769	74	136	168	81	68	139	98	116	129	91	49	75
ENSG00000054967	10.5324	-0.253239	0.543835	-0.465654	0.641463	0.783172	RELT	protein_coding	10.3062	15.2897	14.7211	2.15414	12.777	6.05661	10.0057	12.1466	13.3973	13.8105	8.53889	7.18459	8	16	21	2	10	7	10	15	27	13	6	5
ENSG00000199934	1.64056	-0.637437	1.36951	-0.46545	0.641609	0.783302	SNORD81	snoRNA	0	1.91121	2.10301	0	2.5554	2.59569	1.00057	3.2391	1.98479	0	1.42315	2.87384	0	2	3	0	2	3	1	4	4	0	1	2
ENSG00000168621	5.73103	-0.360915	0.775601	-0.465336	0.641691	0.783352	GDNF	protein_coding	7.72968	7.64486	13.3191	2.15414	3.8331	4.32615	4.00229	3.2391	8.93154	2.12469	2.8463	8.62151	6	8	19	2	3	5	4	4	18	2	2	6
ENSG00000149016	29.3168	0.163024	0.350479	0.465147	0.641826	0.783441	TUT1	protein_coding	48.9546	37.2687	29.4421	36.6204	35.7756	23.3612	25.0143	20.2444	21.3365	26.5586	19.9241	27.3015	38	39	42	34	28	27	25	25	43	25	14	19
ENSG00000058600	91.1662	-0.113529	0.244085	-0.465122	0.641844	0.783441	POLR3E	protein_coding	106.927	78.3598	72.2033	91.5509	111.16	98.6363	81.0464	86.6459	108.171	60.5537	102.467	96.2735	83	82	103	85	87	114	81	107	218	57	72	67
ENSG00000132382	104.985	-0.119739	0.257782	-0.464496	0.642292	0.783929	MYBBP1A	protein_coding	161.035	135.696	75.7083	94.7821	77.9398	78.736	103.059	121.466	107.178	116.858	91.0815	96.2735	125	142	108	88	61	91	103	150	216	110	64	67
ENSG00000148019	216.915	-0.0705918	0.15199	-0.464451	0.642325	0.783929	CEP78	protein_coding	217.719	231.257	236.939	230.493	213.376	194.677	227.13	235.644	192.524	186.973	207.78	228.47	169	242	338	214	167	225	227	291	388	176	146	159
ENSG00000242960	1.79844	-0.549987	1.18435	-0.46438	0.642375	0.783941	FTH1P23	processed_pseudogene	2.57656	0.955607	0.701003	0	1.2777	0	3.00172	5.66842	0.992393	2.12469	2.8463	1.43692	2	1	1	0	1	0	3	7	2	2	2	1
ENSG00000278463	1.64336	-0.80082	1.72585	-0.464013	0.642638	0.784212	HIST1H2AB	protein_coding	1.28828	4.77804	4.20602	2.15414	2.5554	0.86523	2.00115	0.809775	0	1.06235	0	0	1	5	6	2	2	1	2	1	0	1	0	0
ENSG00000158966	284.124	-0.0989307	0.213302	-0.463805	0.642788	0.784345	CACHD1	protein_coding	391.637	298.149	262.876	298.348	259.373	294.178	221.127	252.65	353.292	214.594	297.438	265.83	304	312	375	277	203	340	221	312	712	202	209	185
ENSG00000261732	1.43589	0.6897	1.48812	0.463471	0.643027	0.784528	AL031708,1	protein_coding	0	0.955607	0.701003	0	1.2777	3.46092	0	1.61955	2.48098	5.31173	1.42315	0	0	1	1	0	1	4	0	2	5	5	1	0
ENSG00000169291	2.76699	0.48922	1.05569	0.463414	0.643068	0.784528	SHE	protein_coding	0	0	0.701003	2.15414	2.5554	10.3828	2.00115	1.61955	3.47338	3.18704	5.69259	1.43692	0	0	1	2	2	12	2	2	7	3	4	1
ENSG00000255046	1.41506	-0.807102	1.74179	-0.463375	0.643095	0.784528	AC069185,1	lincRNA	2.57656	1.91121	2.80401	1.07707	1.2777	3.46092	2.00115	0.809775	0	1.06235	0	0	2	2	4	1	1	4	2	1	0	1	0	0
ENSG00000137731	10.8938	-0.26742	0.577118	-0.46337	0.643099	0.784528	FXYD2	protein_coding	5.15312	6.68925	7.71103	15.079	8.94391	24.2265	5.00286	13.7662	14.8859	6.37407	9.96204	12.9323	4	7	11	14	7	28	5	17	30	6	7	9
ENSG00000279419	7.37684	0.330825	0.714172	0.463229	0.6432	0.784583	AC004925,1	TEC	10.3062	10.5117	3.50501	3.23121	10.2216	9.51753	5.00286	8.09775	4.96197	3.18704	14.2315	5.74767	8	11	5	3	8	11	5	10	10	3	10	4
ENSG00000267322	1.07714	0.832866	1.79809	0.463195	0.643225	0.784583	SNHG22	antisense_RNA	1.28828	0	1.40201	3.23121	1.2777	1.73046	1.00057	0	0.496197	1.06235	0	1.43692	1	0	2	3	1	2	1	0	1	1	0	1
ENSG00000239719	38.501	0.14466	0.312489	0.462929	0.643415	0.784748	AC004890,1	processed_pseudogene	59.2609	58.292	51.8742	46.314	40.8865	28.5526	36.0206	25.103	23.8174	31.8704	34.1556	25.8645	46	61	74	43	32	33	36	31	48	30	24	18
ENSG00000162302	8.58237	-0.301271	0.650844	-0.462894	0.64344	0.784748	RPS6KA4	protein_coding	10.3062	14.3341	11.216	5.38535	8.94391	10.3828	13.0074	7.28797	3.96957	9.56111	2.8463	5.74767	8	15	16	5	7	12	13	9	8	9	2	4
ENSG00000041880	51.5132	0.127874	0.276319	0.462778	0.643524	0.7848	PARP3	protein_coding	42.5132	62.1145	42.0602	47.3911	38.331	58.8357	57.0327	51.8256	48.6273	72.2395	54.0796	43.1076	33	65	60	44	30	68	57	64	98	68	38	30
ENSG00000145192	34.7556	0.279915	0.605037	0.462641	0.643622	0.78487	AHSG	protein_coding	34.7836	13.3785	42.0602	45.2369	86.8837	50.1834	21.012	38.0594	6.94675	37.1821	34.1556	7.18459	27	14	60	42	68	58	21	47	14	35	24	5
ENSG00000263235	4.78198	0.387053	0.836932	0.462467	0.643747	0.784973	AC006111,2	sense_overlapping	11.5945	2.86682	2.10301	3.23121	6.38851	5.19138	3.00172	4.04887	3.96957	2.12469	7.11574	5.74767	9	3	3	3	5	6	3	5	8	2	5	4
ENSG00000224167	2.56925	0.562838	1.21757	0.462262	0.643893	0.785103	AL390729,1	lincRNA	2.57656	5.73364	1.40201	3.23121	5.11081	2.59569	0	0.809775	2.97718	2.12469	4.26944	0	2	6	2	3	4	3	0	1	6	2	3	0
ENSG00000248593	8.98382	0.251548	0.544325	0.462129	0.643989	0.78517	DSTNP2	transcribed_unprocessed_pseudogene	5.15312	11.4673	9.11303	8.61656	5.11081	7.78707	11.0063	6.4782	9.92393	7.43642	15.6546	10.0584	4	12	13	8	4	9	11	8	20	7	11	7
ENSG00000108947	194.801	0.107887	0.233513	0.462015	0.644071	0.785214	EFNB3	protein_coding	224.161	129.007	206.796	285.423	236.375	205.925	140.08	180.58	183.593	172.1	150.854	222.722	174	135	295	265	185	238	140	223	370	162	106	155
ENSG00000226688	7.54631	-0.27544	0.596239	-0.461961	0.644109	0.785214	ENTPD1-AS1	antisense_RNA	7.72968	7.64486	4.90702	9.69363	5.11081	8.6523	8.00458	8.90752	8.93154	9.56111	8.53889	2.87384	6	8	7	9	4	10	8	11	18	9	6	2
ENSG00000162613	1225.4	-0.0761627	0.16491	-0.461843	0.644194	0.785214	FUBP1	protein_coding	1265.09	1281.47	1146.84	937.051	974.886	1075.48	1319.76	1484.32	1313.93	1286.5	1635.2	984.289	982	1341	1636	870	763	1243	1319	1833	2648	1211	1149	685
ENSG00000165355	74.748	-0.0984259	0.21313	-0.461812	0.644216	0.785214	FBXO33	protein_coding	69.5671	70.7149	86.9243	80.7802	75.3844	84.7926	75.043	66.4015	79.8877	70.1148	59.7722	77.5936	54	74	124	75	59	98	75	82	161	66	42	54
ENSG00000115221	22.6411	0.39384	0.852843	0.461796	0.644227	0.785214	ITGB6	protein_coding	108.216	58.292	64.4922	9.69363	8.94391	6.92184	4.00229	2.42932	0.496197	1.06235	4.26944	2.87384	84	61	92	9	7	8	4	3	1	1	3	2
ENSG00000275183	1.23503	-0.810361	1.75529	-0.461669	0.644319	0.785276	LENG9	protein_coding	0	1.91121	2.80401	1.07707	0	1.73046	4.00229	0.809775	0	1.06235	1.42315	0	0	2	4	1	0	2	4	1	0	1	1	0
ENSG00000261556	6.28521	0.288191	0.624437	0.461521	0.644425	0.785356	SMG1P7	transcribed_unprocessed_pseudogene	6.4414	2.86682	5.60802	5.38535	5.11081	6.92184	7.00401	8.09775	4.46577	6.37407	9.96204	7.18459	5	3	8	5	4	8	7	10	9	6	7	5
ENSG00000200731	2.69073	-0.519876	1.12685	-0.461355	0.644544	0.785452	RNU1-124P	snRNA	0	1.91121	4.90702	1.07707	3.8331	0.86523	5.00286	2.42932	4.46577	6.37407	1.42315	0	0	2	7	1	3	1	5	3	9	6	1	0
ENSG00000198934	33.957	-0.170392	0.369441	-0.461215	0.644645	0.785525	MAGEE1	protein_coding	64.414	33.4463	30.8441	34.4662	33.2202	37.2049	30.0172	23.4835	37.7109	21.2469	37.0019	24.4276	50	35	44	32	26	43	30	29	76	20	26	17
ENSG00000275191	1.62615	-0.60383	1.3097	-0.461044	0.644767	0.785527	AC007497,1	sense_intronic	0	1.91121	1.40201	1.07707	1.2777	4.32615	1.00057	1.61955	2.97718	1.06235	1.42315	1.43692	0	2	2	1	1	5	1	2	6	1	1	1
ENSG00000135597	309.063	0.0777713	0.168711	0.460973	0.644818	0.785527	REPS1	protein_coding	234.467	327.773	337.883	269.267	279.817	254.378	339.194	296.378	340.887	387.756	287.476	353.482	182	343	482	250	219	294	339	366	687	365	202	246
ENSG00000139239	9.29555	0.28237	0.612586	0.460947	0.644836	0.785527	AC078814,1	processed_pseudogene	16.7476	6.68925	7.01003	11.8478	5.11081	6.92184	4.00229	9.7173	11.4125	6.37407	15.6546	10.0584	13	7	10	11	4	8	4	12	23	6	11	7
ENSG00000205293	1.71086	0.641275	1.39131	0.460916	0.644859	0.785527	LINC01602	lincRNA	0	0	0	0	0	0	4.00229	1.61955	2.48098	5.31173	7.11574	0	0	0	0	0	0	0	4	2	5	5	5	0
ENSG00000076344	15.9807	0.194547	0.42209	0.460914	0.64486	0.785527	RGS11	protein_coding	10.3062	14.3341	10.515	10.7707	8.94391	13.8437	20.0115	24.2932	13.8935	27.621	12.8083	24.4276	8	15	15	10	7	16	20	30	28	26	9	17
ENSG00000198728	269.624	-0.237212	0.514757	-0.460822	0.644926	0.785527	LDB1	protein_coding	121.098	373.642	421.303	261.728	282.372	331.383	360.206	239.693	182.104	308.08	108.159	245.713	94	391	601	243	221	383	360	296	367	290	76	171
ENSG00000237940	4.65557	-0.405638	0.880315	-0.460787	0.644952	0.785527	LINC01238	lincRNA	0	6.68925	4.20602	5.38535	7.66621	3.46092	9.00516	4.85865	2.48098	2.12469	7.11574	2.87384	0	7	6	5	6	4	9	6	5	2	5	2
ENSG00000172817	3.86911	0.378179	0.820771	0.460761	0.64497	0.785527	CYP7B1	protein_coding	5.15312	4.77804	2.10301	5.38535	1.2777	3.46092	3.00172	2.42932	4.96197	5.31173	5.69259	2.87384	4	5	3	5	1	4	3	3	10	5	4	2
ENSG00000170801	30.8357	-0.161015	0.349635	-0.460523	0.645141	0.785687	HTRA3	protein_coding	41.225	34.4019	35.7511	26.9267	38.331	28.5526	38.0218	28.3421	22.3288	36.1197	21.3472	18.6799	32	36	51	25	30	33	38	35	45	34	15	13
ENSG00000162244	81.4912	-0.172174	0.374115	-0.460216	0.645361	0.785897	RPL29	protein_coding	56.6843	162.453	133.191	68.9325	61.3297	92.5797	103.059	62.3527	49.1235	72.2395	45.5407	70.409	44	170	190	64	48	107	103	77	99	68	32	49
ENSG00000272950	1.69926	0.624996	1.35819	0.460169	0.645395	0.785897	AC093799,2	antisense_RNA	1.28828	1.91121	1.40201	1.07707	3.8331	3.46092	0	0.809775	1.98479	3.18704	0	1.43692	1	2	2	1	3	4	0	1	4	3	0	1
ENSG00000278896	4.46444	0.324929	0.706579	0.459862	0.645615	0.78611	AC025031,5	TEC	2.57656	1.91121	2.10301	5.38535	2.5554	3.46092	6.00344	6.4782	3.47338	5.31173	5.69259	8.62151	2	2	3	5	2	4	6	8	7	5	4	6
ENSG00000087301	62.7368	-0.106991	0.232708	-0.459765	0.645685	0.78611	TXNDC16	protein_coding	42.5132	42.0467	58.1832	53.8535	48.5527	61.4314	82.047	69.6406	78.8953	58.429	83.9657	73.2828	33	44	83	50	38	71	82	86	159	55	59	51
ENSG00000201649	3.01437	-0.459068	0.998563	-0.459728	0.645711	0.78611	RNY4P34	misc_RNA	2.57656	1.91121	0.701003	2.15414	1.2777	6.05661	3.00172	8.09775	1.48859	3.18704	2.8463	2.87384	2	2	1	2	1	7	3	10	3	3	2	2
ENSG00000213366	12.5464	-0.26769	0.582315	-0.4597	0.645732	0.78611	GSTM2	protein_coding	5.15312	18.1565	18.2261	9.69363	10.2216	16.4394	17.0097	13.7662	9.42774	13.8105	2.8463	15.8061	4	19	26	9	8	19	17	17	19	13	2	11
ENSG00000196659	27.4302	0.160539	0.349349	0.459539	0.645847	0.786201	TTC30B	protein_coding	28.3422	28.6682	43.4622	26.9267	17.8878	19.9003	32.0183	25.103	21.3365	33.995	21.3472	30.1753	22	30	62	25	14	23	32	31	43	32	15	21
ENSG00000138778	361.609	-0.108662	0.23657	-0.459322	0.646003	0.786342	CENPE	protein_coding	512.735	331.596	382.747	416.826	494.471	347.823	314.18	340.915	305.161	211.407	409.867	271.578	398	347	546	387	387	402	314	421	615	199	288	189
ENSG00000183864	163.799	-0.0803911	0.17508	-0.459167	0.646114	0.786428	TOB2	protein_coding	140.422	173.921	193.477	201.412	191.655	176.507	148.085	143.33	164.737	151.915	156.546	123.575	109	182	276	187	150	204	148	177	332	143	110	86
ENSG00000213246	286.637	0.0756244	0.164782	0.458935	0.646281	0.786581	SUPT4H1	protein_coding	230.602	281.904	269.886	235.878	274.706	243.13	349.2	318.241	262.488	363.322	338.709	271.578	179	295	385	219	215	281	349	393	529	342	238	189
ENSG00000143248	705.85	-0.0611196	0.133259	-0.458651	0.646485	0.786776	RGS5	protein_coding	1118.23	1188.78	1045.2	691.479	647.795	569.322	530.304	517.446	587.993	459.995	587.76	525.912	868	1244	1491	642	507	658	530	639	1185	433	413	366
ENSG00000275074	4.30549	-0.368269	0.80303	-0.458599	0.646522	0.786776	NUDT18	protein_coding	7.72968	6.68925	4.90702	2.15414	3.8331	0.86523	3.00172	6.4782	4.96197	5.31173	1.42315	4.31076	6	7	7	2	3	1	3	8	10	5	1	3
ENSG00000213590	2.8773	0.440068	0.959872	0.458466	0.646618	0.786843	AL807752,1	processed_pseudogene	3.86484	3.82243	2.80401	2.15414	2.5554	4.32615	1.00057	1.61955	3.47338	3.18704	2.8463	2.87384	3	4	4	2	2	5	1	2	7	3	2	2
ENSG00000274818	10.0198	0.242451	0.528951	0.458362	0.646692	0.786885	AC004825,2	lincRNA	5.15312	9.55607	3.50501	5.38535	15.3324	7.78707	10.0057	12.1466	11.4125	12.7481	9.96204	17.243	4	10	5	5	12	9	10	15	23	12	7	12
ENSG00000130165	54.2569	0.117005	0.255324	0.458259	0.646767	0.786921	ELOF1	protein_coding	57.9726	57.3364	40.6582	53.8535	57.4966	37.2049	60.0344	53.4451	53.5892	67.9901	59.7722	51.7291	45	60	58	50	45	43	60	66	108	64	42	36
ENSG00000262248	3.17043	0.419566	0.915668	0.458208	0.646803	0.786921	AC027796,2	processed_pseudogene	2.57656	0.955607	2.10301	5.38535	1.2777	4.32615	3.00172	2.42932	3.47338	1.06235	4.26944	7.18459	2	1	3	5	1	5	3	3	7	1	3	5
ENSG00000015285	5.80134	-0.3659	0.799051	-0.457918	0.647011	0.787109	WAS	protein_coding	6.4414	6.68925	8.41203	6.46242	7.66621	6.92184	8.00458	5.66842	1.98479	4.24938	7.11574	0	5	7	12	6	6	8	8	7	4	4	5	0
ENSG00000197798	79.995	-0.102727	0.224354	-0.45788	0.647039	0.787109	FAM118B	protein_coding	66.9905	81.2266	86.2233	74.3178	60.052	73.5446	77.0441	100.412	91.3002	103.047	81.1195	64.6613	52	85	123	69	47	85	77	124	184	97	57	45
ENSG00000235449	12.9602	0.234022	0.51133	0.457674	0.647187	0.787159	AC098934,3	processed_pseudogene	10.3062	8.60047	11.216	24.7726	10.2216	16.4394	9.00516	11.3368	12.9011	6.37407	14.2315	20.1169	8	9	16	23	8	19	9	14	26	6	10	14
ENSG00000204524	10.7338	-0.231454	0.505733	-0.45766	0.647197	0.787159	ZNF805	protein_coding	6.4414	13.3785	7.71103	8.61656	14.0547	12.1132	12.0069	13.7662	10.4201	11.6858	7.11574	11.4953	5	14	11	8	11	14	12	17	21	11	5	8
ENSG00000167720	59.2547	0.103788	0.226784	0.457653	0.647202	0.787159	SRR	protein_coding	54.1078	48.736	62.3892	53.8535	63.8851	51.0486	52.0298	63.9722	65.0018	65.8654	61.1954	68.9721	42	51	89	50	50	59	52	79	131	62	43	48
ENSG00000125534	2425.01	0.230448	0.503768	0.457449	0.647348	0.787242	PPDPF	protein_coding	8688.16	3076.1	2600.72	2142.29	2882.49	1628.36	1415.81	1375.81	927.392	1066.59	1323.53	1972.89	6744	3219	3710	1989	2256	1882	1415	1699	1869	1004	930	1373
ENSG00000277369	1.24556	-0.710761	1.55376	-0.457446	0.647351	0.787242	AC010654,1	lincRNA	3.86484	0.955607	0.701003	0	1.2777	0.86523	1.00057	2.42932	0.992393	0	1.42315	1.43692	3	1	1	0	1	1	1	3	2	0	1	1
ENSG00000201412	2.08657	-0.516682	1.12975	-0.457343	0.647425	0.787253	Y_RNA	misc_RNA	0	0	0.701003	0	0	0	2.00115	8.90752	3.47338	4.24938	4.26944	1.43692	0	0	1	0	0	0	2	11	7	4	3	1
ENSG00000145321	10.5833	-0.310642	0.679265	-0.45732	0.647441	0.787253	GC	protein_coding	1.28828	0.955607	4.90702	11.8478	31.9425	7.78707	22.0126	8.90752	7.44295	12.7481	8.53889	8.62151	1	1	7	11	25	9	22	11	15	12	6	6
ENSG00000247735	1.77677	0.758268	1.65935	0.456968	0.647694	0.787511	AC120114,1	antisense_RNA	0	3.82243	1.40201	3.23121	5.11081	0.86523	1.00057	1.61955	0	0	4.26944	0	0	4	2	3	4	1	1	2	0	0	3	0
ENSG00000070540	154.467	-0.0689539	0.150945	-0.456815	0.647804	0.787557	WIPI1	protein_coding	135.269	134.741	126.18	148.636	145.658	155.741	172.099	160.335	181.608	148.728	175.047	169.556	105	141	180	138	114	180	172	198	366	140	123	118
ENSG00000198373	132.728	0.079646	0.174373	0.456757	0.647845	0.787557	WWP2	protein_coding	101.774	112.762	104.449	121.709	103.494	128.054	148.085	166.004	134.469	160.414	177.894	133.633	79	118	149	113	81	148	148	205	271	151	125	93
ENSG00000273619	4.22556	0.455536	0.997386	0.45673	0.647865	0.787557	AL121832,2	antisense_RNA	14.1711	5.73364	4.90702	5.38535	1.2777	3.46092	2.00115	2.42932	2.48098	7.43642	1.42315	0	11	6	7	5	1	4	2	3	5	7	1	0
ENSG00000101443	1.63359	0.596396	1.30591	0.45669	0.647894	0.787557	WFDC2	protein_coding	2.57656	3.82243	2.10301	0	1.2777	1.73046	0	1.61955	1.48859	2.12469	1.42315	1.43692	2	4	3	0	1	2	0	2	3	2	1	1
ENSG00000104903	5.97636	0.431038	0.944714	0.456263	0.648201	0.78788	LYL1	protein_coding	18.0359	9.55607	7.71103	4.30828	6.38851	6.92184	6.00344	0	2.48098	7.43642	0	2.87384	14	10	11	4	5	8	6	0	5	7	0	2
ENSG00000188554	458.137	-0.0777619	0.170538	-0.45598	0.648404	0.788079	NBR1	protein_coding	352.989	379.376	457.054	443.753	411.42	362.532	537.308	493.153	557.725	590.664	525.142	386.531	274	397	652	412	322	419	537	609	1124	556	369	269
ENSG00000235363	1.93316	-0.658012	1.4435	-0.455845	0.648501	0.788147	SNRPGP10	processed_pseudogene	3.86484	2.86682	1.40201	1.07707	5.11081	2.59569	1.00057	0.809775	1.98479	1.06235	1.42315	0	3	3	2	1	4	3	1	1	4	1	1	0
ENSG00000153234	38.9993	0.201273	0.441602	0.45578	0.648548	0.788155	NR4A2	protein_coding	12.8828	19.1121	14.0201	34.4662	61.3297	95.1753	36.0206	28.3421	43.6653	70.1148	31.3093	21.5538	10	20	20	32	48	110	36	35	88	66	22	15
ENSG00000266075	2.13531	0.561068	1.23144	0.455619	0.648664	0.788229	RN7SL574P	misc_RNA	0	1.91121	2.80401	4.30828	1.2777	1.73046	0	2.42932	2.97718	5.31173	0	2.87384	0	2	4	4	1	2	0	3	6	5	0	2
ENSG00000267702	1.56542	-0.639589	1.40389	-0.455583	0.64869	0.788229	AP005131,6	sense_intronic	0	1.91121	2.10301	0	1.2777	2.59569	4.00229	1.61955	0.992393	0	2.8463	1.43692	0	2	3	0	1	3	4	2	2	0	2	1
ENSG00000242028	10.906	-0.240472	0.527951	-0.455482	0.648763	0.788268	HYPK	protein_coding	3.86484	11.4673	5.60802	11.8478	12.777	12.1132	13.0074	15.3857	10.9163	5.31173	17.0778	11.4953	3	12	8	11	10	14	13	19	22	5	12	8
ENSG00000076242	269.263	0.0680955	0.149584	0.455233	0.648942	0.788431	MLH1	protein_coding	273.115	240.813	252.361	272.499	221.042	248.321	270.155	253.46	316.077	299.581	261.859	321.87	212	252	360	253	173	287	270	313	637	282	184	224
ENSG00000261786	1.6317	-0.575137	1.26353	-0.455181	0.648979	0.788431	AC006058,1	lincRNA	0	0.955607	1.40201	0	0	1.73046	1.00057	1.61955	6.45056	2.12469	1.42315	2.87384	0	1	2	0	0	2	1	2	13	2	1	2
ENSG00000169976	334.966	0.0933626	0.205244	0.454885	0.649192	0.788641	SF3B5	protein_coding	355.565	324.907	303.534	282.192	244.041	286.391	389.223	378.975	309.627	461.058	434.06	250.024	276	340	433	262	191	331	389	468	624	434	305	174
ENSG00000236535	1.87983	0.710985	1.56349	0.454744	0.649294	0.788715	RC3H1-IT1	sense_intronic	0	7.64486	3.50501	1.07707	2.5554	1.73046	2.00115	0	0.496197	2.12469	1.42315	0	0	8	5	1	2	2	2	0	1	2	1	0
ENSG00000186448	110.682	0.0978824	0.215346	0.454536	0.649443	0.788844	ZNF197	protein_coding	126.251	99.3832	113.562	132.48	88.1614	103.828	108.062	90.6948	120.576	93.4864	123.814	127.886	98	104	162	123	69	120	108	112	243	88	87	89
ENSG00000183091	15.223	0.19294	0.424525	0.454483	0.649481	0.788844	NEB	protein_coding	14.1711	11.4673	11.216	7.53949	17.8878	13.8437	19.0109	14.5759	15.8783	12.7481	21.3472	22.9907	11	12	16	7	14	16	19	18	32	12	15	16
ENSG00000143224	50.1308	0.120335	0.264887	0.454289	0.649621	0.788964	PPOX	protein_coding	32.207	53.514	45.5652	38.7745	62.6074	49.3181	53.0304	54.2549	46.1463	53.1173	49.8102	63.2244	25	56	65	36	49	57	53	67	93	50	35	44
ENSG00000138085	377.497	-0.0840272	0.185034	-0.454117	0.649745	0.789066	ATRAID	protein_coding	387.772	365.042	347.697	384.514	366.7	340.901	408.234	342.535	451.539	400.504	270.398	464.125	301	382	496	357	287	394	408	423	910	377	190	323
ENSG00000279170	1.31811	-0.74176	1.63373	-0.454029	0.649808	0.789094	AL137784,3	TEC	1.28828	0.955607	2.10301	0	0	0.86523	1.00057	5.66842	0	1.06235	0	2.87384	1	1	3	0	0	1	1	7	0	1	0	2
ENSG00000196756	185.475	-0.0661168	0.145683	-0.453841	0.649943	0.789135	SNHG17	processed_transcript	185.512	199.722	174.55	179.871	160.99	192.946	204.117	182.199	193.02	183.786	179.317	189.673	144	209	249	167	126	223	204	225	389	173	126	132
ENSG00000220660	4.44975	-0.429658	0.946717	-0.453839	0.649944	0.789135	AL023284,3	transcribed_processed_pseudogene	14.1711	3.82243	2.10301	4.30828	2.5554	3.46092	6.00344	2.42932	4.96197	5.31173	4.26944	0	11	4	3	4	2	4	6	3	10	5	3	0
ENSG00000141480	88.2238	-0.140641	0.309911	-0.453811	0.649965	0.789135	ARRB2	protein_coding	52.8195	134.741	119.17	66.7783	71.5513	80.4664	109.062	104.461	66.4904	70.1148	92.5046	90.5259	41	141	170	62	56	93	109	129	134	66	65	63
ENSG00000158615	186.425	-0.0665146	0.146624	-0.45364	0.650088	0.789235	PPP1R15B	protein_coding	209.99	180.61	199.786	213.26	191.655	188.62	184.105	171.672	183.097	175.287	157.969	181.052	163	189	285	198	150	218	184	212	369	165	111	126
ENSG00000261519	1.27666	-0.748545	1.65058	-0.453505	0.650185	0.789305	AC010542,4	lincRNA	0	3.82243	2.10301	0	0	2.59569	2.00115	0.809775	1.48859	1.06235	0	1.43692	0	4	3	0	0	3	2	1	3	1	0	1
ENSG00000255455	21.3483	0.185966	0.410149	0.453411	0.650253	0.789337	AP003486,1	lincRNA	28.3422	14.3341	14.0201	17.2331	21.7209	19.9003	18.0103	17.815	28.7794	15.9352	27.0398	33.0491	22	15	20	16	17	23	18	22	58	15	19	23
ENSG00000271795	1.25343	0.680683	1.50268	0.452981	0.650563	0.789664	AC011337,1	antisense_RNA	1.28828	0.955607	0.701003	1.07707	2.5554	1.73046	2.00115	0.809775	0	1.06235	1.42315	1.43692	1	1	1	1	2	2	2	1	0	1	1	1
ENSG00000100379	37.6503	0.132203	0.29192	0.452872	0.650641	0.789709	KCTD17	protein_coding	43.8015	56.3808	51.8742	29.0809	29.3871	38.0701	38.0218	27.5323	32.2528	42.4938	32.7324	30.1753	34	59	74	27	23	44	38	34	65	40	23	21
ENSG00000255182	3.33266	0.57206	1.26386	0.45263	0.650815	0.789872	AC084125,2	processed_transcript	5.15312	3.82243	0	7.53949	6.38851	6.05661	0	0.809775	3.47338	5.31173	0	1.43692	4	4	0	7	5	7	0	1	7	5	0	1
ENSG00000169989	9.36957	-0.26959	0.595711	-0.452552	0.650871	0.78989	TIGD4	protein_coding	9.01796	9.55607	12.618	10.7707	12.777	12.9785	4.00229	7.28797	12.4049	5.31173	9.96204	5.74767	7	10	18	10	10	15	4	9	25	5	7	4
ENSG00000089356	1.25072	0.928829	2.05324	0.452373	0.651	0.789996	FXYD3	protein_coding	0	0	0.701003	0	8.94391	0	0	0.809775	0.992393	2.12469	0	1.43692	0	0	1	0	7	0	0	1	2	2	0	1
ENSG00000259926	2.69722	-0.482692	1.06715	-0.452318	0.65104	0.789996	AC007342,1	sense_intronic	0	3.82243	3.50501	4.30828	2.5554	2.59569	2.00115	5.66842	1.48859	2.12469	1.42315	2.87384	0	4	5	4	2	3	2	7	3	2	1	2
ENSG00000186676	9.68394	-0.323857	0.716377	-0.452076	0.651214	0.790158	EEF1GP1	processed_pseudogene	6.4414	21.979	21.7311	6.46242	6.38851	8.6523	15.0086	7.28797	2.97718	6.37407	2.8463	10.0584	5	23	31	6	5	10	15	9	6	6	2	7
ENSG00000178965	2.91862	0.449696	0.995041	0.451937	0.651314	0.790231	ERICH3	protein_coding	2.57656	0	2.10301	4.30828	1.2777	3.46092	0	4.85865	3.96957	5.31173	2.8463	4.31076	2	0	3	4	1	4	0	6	8	5	2	3
ENSG00000109911	66.1136	-0.101825	0.225508	-0.451539	0.651601	0.790529	ELP4	protein_coding	65.7023	59.2477	58.8842	67.8554	81.7729	73.5446	61.0349	67.2113	70.4599	53.1173	55.5028	79.0305	51	62	84	63	64	85	61	83	142	50	39	55
ENSG00000158483	5.95678	-0.32229	0.714041	-0.451361	0.651729	0.790635	FAM86C1	protein_coding	3.86484	5.73364	6.30902	5.38535	12.777	6.05661	5.00286	6.4782	5.95436	5.31173	1.42315	7.18459	3	6	9	5	10	7	5	8	12	5	1	5
ENSG00000164252	228.429	0.0798426	0.176948	0.45122	0.651831	0.790709	AGGF1	protein_coding	242.197	203.544	218.713	255.265	212.098	205.06	210.12	213.781	256.037	195.471	288.899	239.965	188	213	312	237	166	237	210	264	516	184	203	167
ENSG00000132466	582.431	-0.0708338	0.157006	-0.451153	0.65188	0.790719	ANKRD17	protein_coding	619.663	560.942	465.466	555.768	532.802	555.478	608.348	660.776	624.712	540.734	742.883	521.601	481	587	664	516	417	642	608	816	1259	509	522	363
ENSG00000010610	2.53948	-0.538852	1.19456	-0.451088	0.651926	0.790726	CD4	protein_coding	2.57656	4.77804	3.50501	3.23121	5.11081	1.73046	2.00115	1.61955	1.98479	1.06235	0	2.87384	2	5	5	3	4	2	2	2	4	1	0	2
ENSG00000260081	5.22662	0.358167	0.794153	0.451005	0.651986	0.790749	AF274858,3	antisense_RNA	10.3062	7.64486	6.30902	5.38535	5.11081	2.59569	1.00057	5.66842	4.46577	8.49876	1.42315	4.31076	8	8	9	5	4	3	1	7	9	8	1	3
ENSG00000268439	5.83215	0.294194	0.652471	0.450892	0.652068	0.790787	EMG1	protein_coding	3.86484	4.77804	4.20602	5.38535	6.38851	5.19138	4.00229	7.28797	6.45056	5.31173	12.8083	4.31076	3	5	6	5	5	6	4	9	13	5	9	3
ENSG00000228784	1.14986	0.708721	1.57198	0.450847	0.6521	0.790787	LINC00954	lincRNA	1.28828	0.955607	0.701003	2.15414	1.2777	0.86523	1.00057	1.61955	0	1.06235	0	2.87384	1	1	1	2	1	1	1	2	0	1	0	2
ENSG00000167604	7.68306	-0.351262	0.779212	-0.450792	0.65214	0.790787	NFKBID	protein_coding	16.7476	19.1121	10.515	11.8478	3.8331	6.92184	2.00115	4.04887	6.45056	2.12469	2.8463	5.74767	13	20	15	11	3	8	2	5	13	2	2	4
ENSG00000227877	1.04936	0.827776	1.83805	0.450355	0.652455	0.79112	MRLN	protein_coding	1.28828	1.91121	0.701003	2.15414	2.5554	0	1.00057	0	0.496197	1.06235	1.42315	0	1	2	1	2	2	0	1	0	1	1	1	0
ENSG00000182853	2.55514	0.443528	0.985114	0.45023	0.652545	0.791179	VMO1	protein_coding	3.86484	1.91121	3.50501	1.07707	2.5554	2.59569	3.00172	1.61955	1.98479	4.24938	1.42315	2.87384	3	2	5	1	2	3	3	2	4	4	1	2
ENSG00000269910	1.71572	0.648686	1.44155	0.449991	0.652717	0.791304	AL049840,2	antisense_RNA	3.86484	0	0	0	2.5554	4.32615	1.00057	0.809775	1.98479	3.18704	1.42315	1.43692	3	0	0	0	2	5	1	1	4	3	1	1
ENSG00000088367	140.234	-0.101478	0.225564	-0.449886	0.652793	0.791304	EPB41L1	protein_coding	105.639	124.229	123.376	119.555	113.715	98.6363	191.109	193.536	133.973	189.097	180.74	109.206	82	130	176	111	89	114	191	239	270	178	127	76
ENSG00000239213	8.00903	0.270649	0.601612	0.449872	0.652803	0.791304	NCK1-AS1	antisense_RNA	9.01796	4.77804	6.30902	8.61656	11.4993	7.78707	8.00458	4.85865	8.93154	10.6235	12.8083	2.87384	7	5	9	8	9	9	8	6	18	10	9	2
ENSG00000203697	2.60214	-0.523294	1.16342	-0.44979	0.652862	0.791304	CAPN8	protein_coding	3.86484	1.91121	0.701003	2.15414	7.66621	2.59569	1.00057	4.85865	1.48859	2.12469	1.42315	1.43692	3	2	1	2	6	3	1	6	3	2	1	1
ENSG00000143486	145.351	-0.0868476	0.19309	-0.449777	0.652871	0.791304	EIF2D	protein_coding	104.351	118.495	126.881	147.559	112.438	146.224	171.098	175.721	163.745	189.097	170.778	117.827	81	124	181	137	88	169	171	217	330	178	120	82
ENSG00000011275	372.326	-0.0549876	0.122263	-0.449748	0.652892	0.791304	RNF216	protein_coding	426.421	391.799	405.18	320.967	293.871	315.809	354.203	424.322	399.934	392.005	392.789	350.608	331	410	578	298	230	365	354	524	806	369	276	244
ENSG00000074266	200.105	-0.0881927	0.196294	-0.449289	0.653223	0.791656	EED	protein_coding	191.954	174.876	197.683	202.489	187.822	192.946	213.122	208.112	226.266	260.275	209.203	136.507	149	183	282	188	147	223	213	257	456	245	147	95
ENSG00000126756	178.388	-0.100849	0.224601	-0.449017	0.65342	0.79177	UXT	protein_coding	238.332	193.988	173.849	190.641	162.268	194.677	142.081	168.433	197.486	112.609	160.816	205.479	185	203	248	177	127	225	142	208	398	106	113	143
ENSG00000105647	4.28161	0.333639	0.743083	0.448992	0.653437	0.79177	PIK3R2	protein_coding	2.57656	2.86682	4.20602	3.23121	5.11081	3.46092	2.00115	4.85865	5.95436	4.24938	7.11574	5.74767	2	3	6	3	4	4	2	6	12	4	5	4
ENSG00000232653	8.51021	0.256564	0.571425	0.448989	0.65344	0.79177	GOLGA8N	protein_coding	5.15312	6.68925	4.90702	9.69363	7.66621	7.78707	4.00229	9.7173	13.3973	15.9352	7.11574	10.0584	4	7	7	9	6	9	4	12	27	15	5	7
ENSG00000227354	10.6184	0.263956	0.588066	0.448854	0.653537	0.791839	RBM26-AS1	antisense_RNA	21.9008	10.5117	11.917	19.3873	7.66621	7.78707	7.00401	6.4782	8.43534	10.6235	9.96204	5.74767	17	11	17	18	6	9	7	8	17	10	7	4
ENSG00000179023	2.54532	0.482242	1.0746	0.448763	0.653603	0.791869	KLHDC7A	protein_coding	2.57656	3.82243	2.80401	3.23121	3.8331	0.86523	3.00172	2.42932	0.496197	3.18704	1.42315	2.87384	2	4	4	3	3	1	3	3	1	3	1	2
ENSG00000155592	62.5672	-0.104173	0.232233	-0.44857	0.653742	0.791988	ZKSCAN2	protein_coding	41.225	49.6916	65.1933	65.7012	71.5513	65.7575	65.0372	68.0211	69.4675	60.5537	74.0037	54.6029	32	52	93	61	56	76	65	84	140	57	52	38
ENSG00000271926	1.99112	-0.518761	1.15735	-0.44823	0.653987	0.792235	AC008972,1	lincRNA	1.28828	0.955607	1.40201	3.23121	1.2777	2.59569	5.00286	0.809775	1.98479	1.06235	2.8463	1.43692	1	1	2	3	1	3	5	1	4	1	2	1
ENSG00000243069	2.31513	-0.480883	1.07323	-0.448072	0.654101	0.792315	ARHGEF26-AS1	processed_transcript	2.57656	0.955607	2.10301	2.15414	0	1.73046	2.00115	7.28797	1.48859	3.18704	1.42315	2.87384	2	1	3	2	0	2	2	9	3	3	1	2
ENSG00000168619	2.24365	0.502898	1.12247	0.448027	0.654134	0.792315	ADAM18	protein_coding	1.28828	0	2.80401	4.30828	3.8331	0.86523	2.00115	1.61955	1.98479	1.06235	2.8463	4.31076	1	0	4	4	3	1	2	2	4	1	2	3
ENSG00000083168	673.774	-0.0472006	0.105369	-0.447956	0.654185	0.792327	KAT6A	protein_coding	577.149	642.168	651.933	573.001	629.907	587.491	711.407	757.139	779.029	756.39	742.883	676.789	448	672	930	532	493	679	711	935	1570	712	522	471
ENSG00000198576	2.02852	-0.636926	1.42265	-0.447705	0.654366	0.792497	ARC	protein_coding	2.57656	3.82243	2.80401	2.15414	2.5554	4.32615	0	1.61955	1.98479	1.06235	0	1.43692	2	4	4	2	2	5	0	2	4	1	0	1
ENSG00000213693	2.83339	-0.453817	1.01388	-0.447606	0.654438	0.792534	SEC14L1P1	processed_pseudogene	2.57656	2.86682	1.40201	4.30828	2.5554	3.46092	5.00286	1.61955	3.47338	5.31173	1.42315	0	2	3	2	4	2	4	5	2	7	5	1	0
ENSG00000164077	11.2092	-0.266039	0.594494	-0.447504	0.654511	0.792573	MON1A	protein_coding	12.8828	17.2009	9.11303	12.9248	7.66621	14.7089	18.0103	7.28797	7.93915	9.56111	2.8463	14.3692	10	18	13	12	6	17	18	9	16	9	2	10
ENSG00000163687	1.86909	-0.523901	1.17112	-0.447351	0.654621	0.792658	DNASE1L3	protein_coding	2.57656	0.955607	1.40201	2.15414	1.2777	1.73046	1.00057	4.85865	1.48859	2.12469	1.42315	1.43692	2	1	2	2	1	2	1	6	3	2	1	1
ENSG00000172350	2.30019	-0.591246	1.32208	-0.447211	0.654723	0.792731	ABCG4	protein_coding	1.28828	3.82243	7.01003	1.07707	1.2777	3.46092	4.00229	1.61955	0.496197	2.12469	1.42315	0	1	4	10	1	1	4	4	2	1	2	1	0
ENSG00000277351	1.14118	-0.708492	1.58456	-0.447122	0.654787	0.79276	AC013553,3	antisense_RNA	0	2.86682	1.40201	0	1.2777	0.86523	1.00057	2.42932	0.992393	0	1.42315	1.43692	0	3	2	0	1	1	1	3	2	0	1	1
ENSG00000176381	1.8054	-0.501917	1.1227	-0.447061	0.654831	0.792763	PRR18	protein_coding	0	0	1.40201	1.07707	1.2777	1.73046	4.00229	2.42932	2.97718	1.06235	4.26944	1.43692	0	0	2	1	1	2	4	3	6	1	3	1
ENSG00000276900	5.33138	-0.376117	0.841471	-0.446976	0.654892	0.792788	AC023157,3	antisense_RNA	3.86484	3.82243	4.90702	9.69363	14.0547	5.19138	2.00115	4.04887	6.45056	4.24938	5.69259	0	3	4	7	9	11	6	2	5	13	4	4	0
ENSG00000162924	76.5657	-0.127932	0.286408	-0.446678	0.655107	0.792953	REL	protein_coding	57.9726	73.5818	68.6983	64.6242	75.3844	84.7926	70.0401	85.8361	99.7355	43.5561	88.2352	106.332	45	77	98	60	59	98	70	106	201	41	62	74
ENSG00000166526	143.634	-0.103473	0.231653	-0.446674	0.65511	0.792953	ZNF3	protein_coding	83.7382	160.542	157.726	144.327	111.16	154.876	160.092	174.102	138.439	149.791	149.431	139.381	65	168	225	134	87	179	160	215	279	141	105	97
ENSG00000163590	63.1165	-0.108525	0.243098	-0.446423	0.655292	0.793123	PPM1L	protein_coding	60.5491	55.4252	53.9772	61.393	71.5513	55.3747	50.0286	77.7384	77.9029	60.5537	75.4269	57.4767	47	58	77	57	56	64	50	96	157	57	53	40
ENSG00000213904	4.43027	-0.399661	0.895511	-0.446293	0.655385	0.793187	LIPE-AS1	antisense_RNA	5.15312	1.91121	4.20602	12.9248	1.2777	4.32615	6.00344	2.42932	4.96197	4.24938	2.8463	2.87384	4	2	6	12	1	5	6	3	10	4	2	2
ENSG00000152484	92.0689	0.08909	0.199737	0.446037	0.65557	0.793322	USP12	protein_coding	96.621	118.495	98.1404	81.8573	104.772	84.7926	95.0544	79.3579	78.3991	87.1123	85.3889	94.8366	75	124	140	76	82	98	95	98	158	82	60	66
ENSG00000204954	55.8431	0.117698	0.263882	0.446026	0.655579	0.793322	C12orf73	protein_coding	61.8374	62.1145	60.9872	68.9325	37.0533	60.5661	48.0275	43.7278	60.536	60.5537	56.9259	48.8552	48	65	87	64	29	70	48	54	122	57	40	34
ENSG00000221716	1.06613	-0.837838	1.88016	-0.44562	0.655872	0.793628	SNORA11	snoRNA	0	0.955607	2.10301	1.07707	2.5554	0	1.00057	0	2.97718	2.12469	0	0	0	1	3	1	2	0	1	0	6	2	0	0
ENSG00000113282	672.547	-0.0475945	0.106864	-0.445373	0.65605	0.793794	CLINT1	protein_coding	681.5	616.367	625.995	659.167	719.346	662.767	711.407	687.499	687.232	642.719	742.883	633.681	529	645	893	612	563	766	711	849	1385	605	522	441
ENSG00000186019	16.496	-0.21229	0.476781	-0.445258	0.656134	0.793832	AC021092,1	antisense_RNA	19.3242	16.2453	18.2261	31.235	24.2763	12.9785	12.0069	12.1466	15.8783	8.49876	17.0778	10.0584	15	17	26	29	19	15	12	15	32	8	12	7
ENSG00000107185	257.239	-0.0740189	0.166254	-0.445216	0.656164	0.793832	RGP1	protein_coding	220.296	232.213	245.351	266.036	252.985	216.308	303.174	265.606	281.84	332.514	227.704	242.839	171	243	350	247	198	250	303	328	568	313	160	169
ENSG00000221990	20.3878	-0.160279	0.360204	-0.444968	0.656343	0.793987	EXOC3-AS1	antisense_RNA	24.4773	26.757	21.0301	14.0019	15.3324	14.7089	25.0143	22.6737	20.8403	25.4963	17.0778	17.243	19	28	30	13	12	17	25	28	42	24	12	12
ENSG00000169239	42.4229	-0.119831	0.269328	-0.444926	0.656373	0.793987	CA5B	protein_coding	41.225	28.6682	35.0501	52.7764	42.1642	39.8006	40.0229	48.5865	50.6121	37.1821	42.6944	50.2921	32	30	50	49	33	46	40	60	102	35	30	35
ENSG00000236047	3.42086	-0.424174	0.953523	-0.444849	0.656429	0.794004	AC073410,1	processed_pseudogene	1.28828	0.955607	2.10301	4.30828	6.38851	5.19138	4.00229	7.28797	0.992393	4.24938	2.8463	1.43692	1	1	3	4	5	6	4	9	2	4	2	1
ENSG00000279148	2.39299	-0.460195	1.03478	-0.444725	0.656518	0.794063	AC126474,1	TEC	3.86484	2.86682	2.10301	1.07707	1.2777	2.59569	1.00057	4.04887	3.47338	2.12469	2.8463	1.43692	3	3	3	1	1	3	1	5	7	2	2	1
ENSG00000225882	2.24685	0.446522	1.0054	0.444124	0.656953	0.794499	LINC01456	lincRNA	1.28828	1.91121	1.40201	3.23121	0	0.86523	4.00229	2.42932	1.48859	3.18704	2.8463	4.31076	1	2	2	3	0	1	4	3	3	3	2	3
ENSG00000127564	76.9397	-0.143908	0.324106	-0.444014	0.657033	0.794499	PKMYT1	protein_coding	155.882	80.271	67.2963	62.47	74.1067	53.6443	98.0561	75.3091	53.093	65.8654	68.3111	68.9721	121	84	96	58	58	62	98	93	107	62	48	48
ENSG00000175390	388.383	-0.0965866	0.217585	-0.443904	0.657112	0.794499	EIF3F	protein_coding	409.673	349.752	326.667	441.599	467.639	316.674	344.197	360.35	506.121	285.771	439.753	412.396	318	366	466	410	366	366	344	445	1020	269	309	287
ENSG00000280157	1.17295	-0.772507	1.74033	-0.443884	0.657126	0.794499	AL359510,2	TEC	0	3.82243	0.701003	1.07707	0	0.86523	1.00057	3.2391	0.496197	0	0	2.87384	0	4	1	1	0	1	1	4	1	0	0	2
ENSG00000281404	2.23552	0.490759	1.10568	0.443855	0.657147	0.794499	LINC01176	lincRNA	0	3.82243	0.701003	3.23121	1.2777	1.73046	1.00057	2.42932	2.97718	1.06235	2.8463	5.74767	0	4	1	3	1	2	1	3	6	1	2	4
ENSG00000138449	360.18	-0.0849055	0.191294	-0.443848	0.657152	0.794499	SLC40A1	protein_coding	278.268	285.727	339.285	399.593	385.866	385.028	417.239	351.442	390.507	453.621	249.051	386.531	216	299	484	371	302	445	417	434	787	427	175	269
ENSG00000241255	2.36332	-0.509923	1.14891	-0.443831	0.657165	0.794499	AL136126,1	processed_pseudogene	6.4414	1.91121	2.80401	2.15414	0	1.73046	3.00172	1.61955	2.97718	0	2.8463	2.87384	5	2	4	2	0	2	3	2	6	0	2	2
ENSG00000174109	39.4347	-0.136803	0.308414	-0.44357	0.657353	0.794572	C16orf91	protein_coding	61.8374	38.2243	42.7612	47.3911	26.8317	40.6658	36.0206	39.679	36.7186	28.6833	32.7324	41.6706	48	40	61	44	21	47	36	49	74	27	23	29
ENSG00000111231	75.5991	0.113105	0.255023	0.443508	0.657398	0.794572	GPN3	protein_coding	83.7382	75.493	64.4922	102.322	66.4405	67.488	86.0493	57.494	71.9485	82.8629	59.7722	89.089	65	79	92	95	52	78	86	71	145	78	42	62
ENSG00000148672	135.7	0.0806132	0.181765	0.443503	0.657402	0.794572	GLUD1	protein_coding	130.116	102.25	107.954	187.41	153.324	134.976	140.08	126.325	129.507	151.915	133.776	130.76	101	107	154	174	120	156	140	156	261	143	94	91
ENSG00000144136	300.126	-0.0836864	0.188707	-0.443474	0.657423	0.794572	SLC20A1	protein_coding	284.71	280.949	232.733	238.032	255.54	288.987	323.185	346.584	370.163	370.758	381.404	228.47	221	294	332	221	200	334	323	428	746	349	268	159
ENSG00000251768	1.98357	-0.521584	1.17616	-0.443465	0.65743	0.794572	RNA5SP217	rRNA	1.28828	0.955607	0.701003	4.30828	0	3.46092	3.00172	3.2391	1.48859	1.06235	1.42315	2.87384	1	1	1	4	0	4	3	4	3	1	1	2
ENSG00000268362	5.02021	-0.379097	0.854983	-0.443398	0.657478	0.79458	AC092279,1	lincRNA	5.15312	5.73364	3.50501	9.69363	5.11081	10.3828	2.00115	7.28797	2.48098	3.18704	4.26944	1.43692	4	6	5	9	4	12	2	9	5	3	3	1
ENSG00000087152	235.683	-0.107988	0.243614	-0.443274	0.657568	0.794639	ATXN7L3	protein_coding	145.576	269.481	256.567	176.639	126.492	189.485	299.171	305.285	260.007	320.828	278.937	199.732	113	282	366	164	99	219	299	377	524	302	196	139
ENSG00000125841	66.7774	0.176814	0.399077	0.443058	0.657723	0.794698	NRSN2	protein_coding	78.5851	149.075	117.067	59.2388	60.052	65.7575	63.0361	40.4887	24.8098	41.4315	24.1935	77.5936	61	156	167	55	47	76	63	50	50	39	17	54
ENSG00000241741	3.12264	-0.555509	1.25384	-0.443045	0.657733	0.794698	RPL7AP30	processed_pseudogene	7.72968	0	1.40201	4.30828	3.8331	3.46092	1.00057	1.61955	6.94675	0	1.42315	5.74767	6	0	2	4	3	4	1	2	14	0	1	4
ENSG00000225008	1.03404	0.740366	1.67111	0.443038	0.657739	0.794698	AC234781,2	processed_pseudogene	2.57656	0.955607	0	0	1.2777	1.73046	1.00057	0.809775	0.496197	2.12469	0	1.43692	2	1	0	0	1	2	1	1	1	2	0	1
ENSG00000119636	57.1449	-0.117031	0.264215	-0.442938	0.65781	0.794735	BBOF1	protein_coding	54.1078	50.6472	60.2862	45.2369	67.7182	53.6443	60.0344	64.782	59.0474	48.8679	79.6963	41.6706	42	53	86	42	53	62	60	80	119	46	56	29
ENSG00000187391	165.729	-0.0781032	0.176368	-0.442841	0.65788	0.79477	MAGI2	protein_coding	113.369	134.741	128.283	214.337	235.097	232.747	150.086	184.629	143.897	157.227	172.201	122.138	88	141	183	199	184	269	150	228	290	148	121	85
ENSG00000225171	1.37797	0.674782	1.52439	0.442656	0.658014	0.794882	DUTP6	processed_pseudogene	0	0	0.701003	0	2.5554	0.86523	0	1.61955	2.97718	2.12469	5.69259	0	0	0	1	0	2	1	0	2	6	2	4	0
ENSG00000236859	47.7739	0.113558	0.256605	0.442539	0.658099	0.794887	NIFK-AS1	antisense_RNA	42.5132	41.0911	49.7712	39.8516	44.7196	32.8788	49.0281	45.3474	59.0474	44.6185	61.1954	63.2244	33	43	71	37	35	38	49	56	119	42	43	44
ENSG00000263603	3.29717	-0.405779	0.917103	-0.442458	0.658158	0.794887	AC127024,2	lincRNA	2.57656	2.86682	5.60802	2.15414	5.11081	0.86523	4.00229	4.85865	2.97718	4.24938	1.42315	2.87384	2	3	8	2	4	1	4	6	6	4	1	2
ENSG00000213492	2.41901	0.486255	1.09902	0.442446	0.658166	0.794887	NT5C3AP1	transcribed_processed_pseudogene	2.57656	4.77804	0.701003	1.07707	1.2777	2.59569	1.00057	2.42932	2.97718	1.06235	7.11574	1.43692	2	5	1	1	1	3	1	3	6	1	5	1
ENSG00000271784	1.77832	-0.564153	1.27529	-0.442373	0.658219	0.794887	AL031055,1	lincRNA	5.15312	2.86682	2.80401	0	0	0.86523	1.00057	3.2391	1.48859	1.06235	1.42315	1.43692	4	3	4	0	0	1	1	4	3	1	1	1
ENSG00000065548	643.147	-0.0709937	0.160486	-0.442368	0.658223	0.794887	ZC3H15	protein_coding	649.293	819.911	726.239	496.529	541.745	519.138	674.386	690.738	665.896	618.285	805.502	510.106	504	858	1036	461	424	600	674	853	1342	582	566	355
ENSG00000030582	810.971	0.106104	0.239945	0.442203	0.658342	0.794981	GRN	protein_coding	675.059	1021.54	1045.2	646.242	766.621	965.597	899.515	689.118	634.636	1031.54	579.221	777.373	524	1069	1491	600	600	1116	899	851	1279	971	407	541
ENSG00000206384	36.5701	-0.132742	0.300414	-0.441863	0.658589	0.79523	COL6A6	protein_coding	10.3062	22.9346	23.1331	42.0057	48.5527	51.9138	41.0235	46.1572	39.1995	47.8055	29.8861	35.923	8	24	33	39	38	60	41	57	79	45	21	25
ENSG00000260583	5.35891	0.31011	0.701942	0.441788	0.658643	0.795245	AP000223,1	antisense_RNA	0	1.91121	3.50501	8.61656	5.11081	6.92184	9.00516	3.2391	4.96197	5.31173	8.53889	7.18459	0	2	5	8	4	8	9	4	10	5	6	5
ENSG00000095261	85.8188	0.0815239	0.184557	0.441727	0.658687	0.795249	PSMD5	protein_coding	74.7202	79.3154	80.6153	70.0095	72.829	78.736	98.0561	97.173	84.3534	96.6734	98.1972	99.1474	58	83	115	65	57	91	98	120	170	91	69	69
ENSG00000213928	9.50788	-0.277164	0.627932	-0.441391	0.65893	0.795418	IRF9	protein_coding	7.72968	18.1565	14.7211	5.38535	10.2216	12.1132	10.0057	10.5271	4.96197	7.43642	9.96204	2.87384	6	19	21	5	8	14	10	13	10	7	7	2
ENSG00000119203	123.135	0.0893405	0.202409	0.441386	0.658934	0.795418	CPSF3	protein_coding	145.576	122.318	135.995	134.634	111.16	119.402	111.064	104.461	125.538	91.3617	125.237	150.876	113	128	194	125	87	138	111	129	253	86	88	105
ENSG00000135314	9.09142	-0.260394	0.589975	-0.441364	0.65895	0.795418	KHDC1	protein_coding	5.15312	4.77804	10.515	9.69363	10.2216	9.51753	12.0069	7.28797	12.4049	3.18704	9.96204	14.3692	4	5	15	9	8	11	12	9	25	3	7	10
ENSG00000271895	1.2839	0.703811	1.59529	0.44118	0.659083	0.795499	AL109811,3	antisense_RNA	2.57656	1.91121	0.701003	2.15414	1.2777	0.86523	0	0	1.98479	1.06235	0	2.87384	2	2	1	2	1	1	0	0	4	1	0	2
ENSG00000105976	27.385	0.166769	0.378026	0.441158	0.659099	0.795499	MET	protein_coding	47.6664	31.535	25.9371	18.3102	29.3871	29.4178	21.012	17.0053	30.268	26.5586	21.3472	30.1753	37	33	37	17	23	34	21	21	61	25	15	21
ENSG00000242588	1.14136	0.816406	1.85115	0.441026	0.659194	0.795532	AC108010,1	processed_transcript	1.28828	1.91121	1.40201	1.07707	1.2777	0	0	2.42932	0	0	0	4.31076	1	2	2	1	1	0	0	3	0	0	0	3
ENSG00000157890	5.5101	0.281908	0.639237	0.441007	0.659208	0.795532	MEGF11	protein_coding	2.57656	1.91121	1.40201	1.07707	1.2777	3.46092	7.00401	5.66842	11.4125	7.43642	9.96204	12.9323	2	2	2	1	1	4	7	7	23	7	7	9
ENSG00000268230	1.44085	-0.68231	1.5478	-0.440826	0.659339	0.79564	AC012313,3	processed_transcript	0	2.86682	0.701003	2.15414	2.5554	2.59569	0	2.42932	1.48859	1.06235	0	1.43692	0	3	1	2	2	3	0	3	3	1	0	1
ENSG00000100583	6.88583	-0.302417	0.68661	-0.44045	0.659611	0.79592	SAMD15	protein_coding	9.01796	12.4229	7.71103	5.38535	11.4993	4.32615	6.00344	5.66842	5.95436	3.18704	4.26944	7.18459	7	13	11	5	9	5	6	7	12	3	3	5
ENSG00000153130	459.146	0.0750096	0.170402	0.440192	0.659798	0.796096	SCOC	protein_coding	457.339	387.977	415.695	452.369	388.421	317.54	453.26	471.289	578.069	480.18	620.493	487.115	355	406	593	420	304	367	453	582	1165	452	436	339
ENSG00000139645	139.078	-0.0824474	0.187396	-0.439964	0.659963	0.796182	ANKRD52	protein_coding	144.287	172.965	145.809	129.248	146.936	152.281	154.088	114.988	132.485	145.541	106.736	123.575	112	181	208	120	115	176	154	142	267	137	75	86
ENSG00000259935	1.95177	0.542022	1.23204	0.439939	0.659981	0.796182	AC009754,1	sense_intronic	2.57656	0	0	3.23121	2.5554	2.59569	2.00115	0	2.97718	3.18704	1.42315	2.87384	2	0	0	3	2	3	2	0	6	3	1	2
ENSG00000238372	1.72892	0.631044	1.43444	0.439924	0.659992	0.796182	snoU13	snoRNA	0	0	1.40201	2.15414	5.11081	3.46092	2.00115	1.61955	0	2.12469	0	2.87384	0	0	2	2	4	4	2	2	0	2	0	2
ENSG00000230829	1.64358	0.758574	1.72468	0.439835	0.660056	0.79621	AC025181,1	processed_pseudogene	6.4414	1.91121	2.10301	2.15414	1.2777	1.73046	0	1.61955	0	1.06235	1.42315	0	5	2	3	2	1	2	0	2	0	1	1	0
ENSG00000223797	5.46562	0.29607	0.673225	0.439779	0.660098	0.79621	ENTPD3-AS1	antisense_RNA	6.4414	4.77804	4.90702	5.38535	2.5554	5.19138	7.00401	4.85865	4.46577	4.24938	5.69259	10.0584	5	5	7	5	2	6	7	6	9	4	4	7
ENSG00000256571	1.97951	0.541696	1.23235	0.439565	0.660252	0.796347	AC079866,2	sense_intronic	0	0	1.40201	1.07707	1.2777	2.59569	5.00286	2.42932	0	4.24938	2.8463	2.87384	0	0	2	1	1	3	5	3	0	4	2	2
ENSG00000149485	422.303	0.0677832	0.15426	0.439409	0.660365	0.796434	FADS1	protein_coding	584.879	518.895	521.546	212.183	287.483	307.157	448.257	399.219	438.142	396.255	496.679	456.94	454	543	744	197	225	355	448	493	883	373	349	318
ENSG00000105278	24.3245	0.180792	0.4123	0.438498	0.661026	0.797181	ZFR2	protein_coding	64.414	34.4019	36.4521	21.5414	21.7209	16.4394	17.0097	11.3368	16.8707	15.9352	15.6546	20.1169	50	36	52	20	17	19	17	14	34	15	11	14
ENSG00000180764	1.34053	-0.619133	1.41234	-0.438375	0.661114	0.797238	PIPSL	transcribed_processed_pseudogene	1.28828	0	1.40201	2.15414	1.2777	0	1.00057	4.04887	0.992393	1.06235	1.42315	1.43692	1	0	2	2	1	0	1	5	2	1	1	1
ENSG00000222043	1.34007	-0.652584	1.4893	-0.438182	0.661254	0.797357	AC079305,1	antisense_RNA	1.28828	1.91121	2.10301	1.07707	2.5554	0.86523	1.00057	0.809775	1.98479	1.06235	1.42315	0	1	2	3	1	2	1	1	1	4	1	1	0
ENSG00000164306	93.7451	0.0997021	0.227667	0.437929	0.661438	0.797529	PRIMPOL	protein_coding	70.8554	104.161	96.0374	99.0904	91.9945	87.3883	89.051	99.6023	89.8116	113.671	66.888	116.39	55	109	137	92	72	101	89	123	181	107	47	81
ENSG00000092148	836.19	-0.0681361	0.15569	-0.43764	0.661647	0.7977	HECTD1	protein_coding	888.913	726.262	655.438	708.712	839.45	721.602	845.484	966.061	998.348	823.317	1051.71	808.985	690	760	935	658	657	834	845	1193	2012	775	739	563
ENSG00000235065	3.78431	-0.413119	0.944014	-0.43762	0.661662	0.7977	RPL24P2	processed_pseudogene	5.15312	1.91121	3.50501	5.38535	1.2777	0	4.00229	3.2391	8.43534	1.06235	5.69259	5.74767	4	2	5	5	1	0	4	4	17	1	4	4
ENSG00000198406	1.46401	-0.651445	1.48929	-0.437419	0.661808	0.797797	BZW1P2	processed_pseudogene	2.57656	1.91121	1.40201	2.15414	2.5554	0	1.00057	1.61955	1.48859	0	1.42315	1.43692	2	2	2	2	2	0	1	2	3	0	1	1
ENSG00000166987	223.275	-0.0696458	0.15928	-0.437253	0.661928	0.797797	MBD6	protein_coding	193.242	193.988	196.982	227.262	237.652	288.122	239.137	199.205	249.091	236.903	192.125	225.596	150	203	281	211	186	333	239	246	502	223	135	157
ENSG00000089048	398.714	0.0965508	0.220825	0.437228	0.661946	0.797797	ESF1	protein_coding	493.411	382.243	380.644	435.136	459.973	390.219	287.164	387.072	407.377	294.27	532.257	334.802	383	400	543	404	360	451	287	478	821	277	374	233
ENSG00000162062	17.4659	-0.238631	0.545784	-0.437227	0.661947	0.797797	C16orf59	protein_coding	47.6664	16.2453	11.216	18.3102	16.6101	13.8437	21.012	12.9564	12.9011	15.9352	9.96204	12.9323	37	17	16	17	13	16	21	16	26	15	7	9
ENSG00000196696	1.76022	0.634225	1.45065	0.437199	0.661967	0.797797	PDXDC2P-NPIPB14P	processed_transcript	1.28828	2.86682	0.701003	5.38535	2.5554	1.73046	0	0.809775	1.48859	0	1.42315	2.87384	1	3	1	5	2	2	0	1	3	0	1	2
ENSG00000106610	53.5001	0.141393	0.323427	0.43717	0.661988	0.797797	STAG3L4	transcribed_unprocessed_pseudogene	64.414	34.4019	39.9572	66.7783	70.2736	75.275	34.0195	38.8692	63.5132	37.1821	52.6565	64.6613	50	36	57	62	55	87	34	48	128	35	37	45
ENSG00000178821	1.32019	-0.765756	1.7522	-0.437026	0.662093	0.797873	TMEM52	protein_coding	1.28828	2.86682	1.40201	1.07707	2.5554	2.59569	1.00057	1.61955	0	0	0	1.43692	1	3	2	1	2	3	1	2	0	0	0	1
ENSG00000168904	47.623	0.109642	0.250942	0.43692	0.662169	0.797916	LRRC28	protein_coding	39.9367	35.3575	42.0602	51.6993	67.7182	59.7009	40.0229	43.7278	47.6349	43.5561	54.0796	45.9814	31	37	60	48	53	69	40	54	96	41	38	32
ENSG00000141905	1270.66	-0.0762446	0.17455	-0.436807	0.662252	0.797965	NFIC	protein_coding	1679.92	1066.46	1127.21	1160	1080.94	1004.53	1353.78	1485.13	1332.29	1191.95	1522.77	1242.93	1304	1116	1608	1077	846	1161	1353	1834	2685	1122	1070	865
ENSG00000196405	391.145	0.0892165	0.204557	0.436146	0.662731	0.798493	EVL	protein_coding	355.565	370.776	424.107	415.749	526.413	487.125	309.177	323.1	391.003	371.821	250.474	468.435	276	388	605	386	412	563	309	399	788	350	176	326
ENSG00000177697	311.388	0.0797364	0.182888	0.435986	0.662847	0.798583	CD151	protein_coding	244.773	372.687	329.471	300.502	353.923	328.788	319.183	291.519	268.939	327.202	247.628	352.045	190	390	470	279	277	380	319	360	542	308	174	245
ENSG00000204183	31.137	0.155873	0.357598	0.43589	0.662917	0.798618	GDF5OS	protein_coding	45.0898	29.6238	24.5351	24.7726	40.8865	31.1483	35.0201	25.103	24.8098	38.2444	19.9241	34.486	35	31	35	23	32	36	35	31	50	36	14	24
ENSG00000251359	7.66061	-0.287441	0.65956	-0.435807	0.662977	0.798641	WWC2-AS2	lincRNA	6.4414	9.55607	14.7211	4.30828	0	3.46092	12.0069	12.9564	4.96197	10.6235	4.26944	8.62151	5	10	21	4	0	4	12	16	10	10	3	6
ENSG00000171466	76.789	-0.097323	0.223413	-0.435619	0.663113	0.798756	ZNF562	protein_coding	79.8733	84.0934	95.3364	88.3197	93.2722	92.5797	59.0338	75.3091	66.9865	76.4888	48.387	61.7875	62	88	136	82	73	107	59	93	135	72	34	43
ENSG00000250132	19.0234	0.178013	0.408842	0.435407	0.663267	0.798891	AC004803,1	antisense_RNA	24.4773	17.2009	14.7211	16.156	16.6101	19.0351	15.0086	15.3857	24.8098	14.8728	29.8861	20.1169	19	18	21	15	13	22	15	19	50	14	21	14
ENSG00000135766	125.622	0.110111	0.253073	0.435096	0.663493	0.799114	EGLN1	protein_coding	184.224	155.764	124.077	119.555	132.881	100.367	90.0516	103.651	136.454	99.8604	96.7741	163.809	143	163	177	111	104	116	90	128	275	94	68	114
ENSG00000104979	217.871	0.088665	0.203866	0.434919	0.663621	0.799219	C19orf53	protein_coding	188.089	286.682	258.67	225.108	194.211	196.407	220.126	208.922	185.081	223.092	162.239	265.83	146	300	369	209	152	227	220	258	373	210	114	185
ENSG00000236754	1.70551	0.50561	1.16293	0.434772	0.663728	0.799298	AC007666,1	antisense_RNA	0	2.86682	0.701003	1.07707	0	0.86523	3.00172	2.42932	0.992393	4.24938	2.8463	1.43692	0	3	1	1	0	1	3	3	2	4	2	1
ENSG00000275263	4.7417	-0.321908	0.740539	-0.434694	0.663785	0.799317	AC135048,3	lincRNA	5.15312	3.82243	5.60802	3.23121	5.11081	6.05661	6.00344	4.85865	4.96197	6.37407	2.8463	2.87384	4	4	8	3	4	7	6	6	10	6	2	2
ENSG00000130203	271.386	-0.157762	0.362989	-0.43462	0.663838	0.799332	APOE	protein_coding	320.782	246.547	344.192	583.772	435.696	623.831	181.104	124.705	65.498	112.609	52.6565	165.246	249	258	491	542	341	721	181	154	132	106	37	115
ENSG00000167987	106.25	0.0826996	0.19031	0.434552	0.663888	0.799341	VPS37C	protein_coding	126.251	133.785	103.748	79.7031	85.606	99.5015	101.058	109.32	103.705	113.671	123.814	94.8366	98	140	148	74	67	115	101	135	209	107	87	66
ENSG00000146285	1.30437	-0.773001	1.77917	-0.434474	0.663944	0.79936	SCML4	protein_coding	0	0.955607	0.701003	2.15414	3.8331	4.32615	1.00057	1.61955	0	1.06235	0	0	0	1	1	2	3	5	1	2	0	1	0	0
ENSG00000266783	2.37299	-0.540939	1.24533	-0.434373	0.664018	0.799399	AP005136,2	sense_intronic	0	2.86682	2.80401	2.15414	1.2777	3.46092	6.00344	0	3.47338	2.12469	0	4.31076	0	3	4	2	1	4	6	0	7	2	0	3
ENSG00000134375	250.958	-0.0784922	0.181094	-0.433434	0.664699	0.800133	TIMM17A	protein_coding	289.863	224.568	229.929	281.115	242.763	251.782	224.128	234.835	305.161	240.09	281.783	205.479	225	235	328	261	190	291	224	290	615	226	198	143
ENSG00000259153	15.1076	-0.231353	0.533834	-0.43338	0.664739	0.800133	AC004816,1	lincRNA	16.7476	18.1565	20.3291	10.7707	22.9986	18.1698	10.0057	9.7173	19.3517	6.37407	7.11574	21.5538	13	19	29	10	18	21	10	12	39	6	5	15
ENSG00000115946	80.8014	0.0991331	0.228753	0.433363	0.664751	0.800133	PNO1	protein_coding	124.963	94.6051	77.8113	89.3968	94.5499	92.5797	67.0384	63.9722	60.0398	61.616	66.888	76.1567	97	99	111	83	74	107	67	79	121	58	47	53
ENSG00000269482	1.36293	-0.755976	1.74641	-0.432876	0.665105	0.800509	Z69720,1	antisense_RNA	0	3.82243	0	1.07707	1.2777	3.46092	0	3.2391	0.992393	1.06235	1.42315	0	0	4	0	1	1	4	0	4	2	1	1	0
ENSG00000229656	2.42094	-0.429864	0.993334	-0.432749	0.665197	0.800571	AL365203,1	lincRNA	0	1.91121	1.40201	1.07707	3.8331	2.59569	4.00229	2.42932	3.96957	2.12469	4.26944	1.43692	0	2	2	1	3	3	4	3	8	2	3	1
ENSG00000170854	76.9523	0.0924059	0.213569	0.432674	0.665252	0.800586	RIOX2	protein_coding	94.0444	76.4486	70.8013	86.1656	70.2736	77.0055	64.0367	76.9286	74.9257	66.9277	83.9657	81.9044	73	80	101	80	55	89	64	95	151	63	59	57
ENSG00000135480	2.92612	0.811303	1.87544	0.432594	0.66531	0.800607	KRT7	protein_coding	14.1711	10.5117	7.01003	0	2.5554	0.86523	0	0	0	0	0	0	11	11	10	0	2	1	0	0	0	0	0	0
ENSG00000153495	1.15133	0.645218	1.4919	0.432481	0.665392	0.800655	TEX29	protein_coding	0	0	0.701003	1.07707	1.2777	0	1.00057	0	2.97718	1.06235	2.8463	2.87384	0	0	1	1	1	0	1	0	6	1	2	2
ENSG00000184194	108.813	-0.160277	0.370997	-0.432018	0.665728	0.801011	GPR173	protein_coding	46.3781	140.474	142.304	81.8573	91.9945	121.132	151.087	131.184	78.8953	144.479	79.6963	96.2735	36	147	203	76	72	140	151	162	159	136	56	67
ENSG00000272870	22.6109	0.153011	0.354355	0.431802	0.665885	0.801112	AC097534,2	antisense_RNA	23.189	27.7126	32.9471	18.3102	24.2763	19.0351	20.0115	21.0541	18.8555	24.4339	17.0778	24.4276	18	29	47	17	19	22	20	26	38	23	12	17
ENSG00000224945	1.36051	0.689183	1.59611	0.431789	0.665895	0.801112	AL353150,1	sense_intronic	1.28828	2.86682	2.80401	0	1.2777	2.59569	1.00057	0.809775	0.496197	3.18704	0	0	1	3	4	0	1	3	1	1	1	3	0	0
ENSG00000158552	45.7489	0.118528	0.274544	0.431728	0.665939	0.801116	ZFAND2B	protein_coding	45.0898	33.4463	32.9471	56.0076	57.4966	53.6443	47.0269	47.7767	36.2224	56.3043	32.7324	50.2921	35	35	47	52	45	62	47	59	73	53	23	35
ENSG00000283632	3.43577	-0.466046	1.08029	-0.431407	0.666173	0.801284	EXOC3L2	protein_coding	0	7.64486	6.30902	1.07707	3.8331	6.92184	3.00172	4.04887	1.98479	2.12469	2.8463	1.43692	0	8	9	1	3	8	3	5	4	2	2	1
ENSG00000251396	1.79779	-0.487588	1.13044	-0.431327	0.666231	0.801284	LINC01301	lincRNA	1.28828	0.955607	0	1.07707	1.2777	1.73046	1.00057	4.85865	2.97718	2.12469	2.8463	1.43692	1	1	0	1	1	2	1	6	6	2	2	1
ENSG00000009844	360.888	-0.0584618	0.135587	-0.431174	0.666342	0.801284	VTA1	protein_coding	369.736	322.04	324.564	332.814	264.484	292.448	416.238	389.502	429.706	368.634	444.022	376.473	287	337	463	309	207	338	416	481	866	347	312	262
ENSG00000115109	118.342	-0.0966786	0.224225	-0.431168	0.666346	0.801284	EPB41L5	protein_coding	190.665	124.229	125.479	109.861	127.77	98.6363	105.06	114.988	111.644	91.3617	91.0815	129.323	148	130	179	102	100	114	105	142	225	86	64	90
ENSG00000275902	4.69127	0.322303	0.747607	0.431112	0.666387	0.801284	AC139530,3	antisense_RNA	5.15312	4.77804	4.20602	5.38535	5.11081	2.59569	6.00344	4.04887	2.97718	3.18704	8.53889	4.31076	4	5	6	5	4	3	6	5	6	3	6	3
ENSG00000179362	3.23871	-0.409223	0.94923	-0.43111	0.666388	0.801284	HMGN2P46	transcribed_processed_pseudogene	3.86484	3.82243	1.40201	3.23121	1.2777	3.46092	2.00115	5.66842	4.46577	1.06235	1.42315	7.18459	3	4	2	3	1	4	2	7	9	1	1	5
ENSG00000250855	1.88469	-0.654795	1.51894	-0.431085	0.666406	0.801284	AC139718,2	lincRNA	2.57656	1.91121	1.40201	3.23121	6.38851	0.86523	2.00115	1.61955	0.496197	2.12469	0	0	2	2	2	3	5	1	2	2	1	2	0	0
ENSG00000183207	52.5136	0.106218	0.2464	0.431081	0.66641	0.801284	RUVBL2	protein_coding	57.9726	64.0257	55.3792	45.2369	57.4966	39.8006	45.0258	55.0647	48.6273	45.6808	55.5028	60.3506	45	67	79	42	45	46	45	68	98	43	39	42
ENSG00000108479	30.538	-0.192294	0.446474	-0.430693	0.666691	0.801574	GALK1	protein_coding	34.7836	44.9135	28.0401	16.156	25.554	25.9569	45.0258	35.6301	21.8327	29.7457	9.96204	48.8552	27	47	40	15	20	30	45	44	44	28	7	34
ENSG00000162927	37.4485	-0.123997	0.287992	-0.430558	0.66679	0.801597	PUS10	protein_coding	45.0898	50.6472	39.9572	35.5433	47.275	36.3397	36.0206	33.2008	32.2528	28.6833	29.8861	34.486	35	53	57	33	37	42	36	41	65	27	21	24
ENSG00000226632	3.51802	0.356221	0.827357	0.430553	0.666793	0.801597	UBE2V1P1	processed_pseudogene	1.28828	0.955607	1.40201	1.07707	2.5554	4.32615	4.00229	6.4782	2.97718	4.24938	2.8463	10.0584	1	1	2	1	2	5	4	8	6	4	2	7
ENSG00000262587	5.38694	-0.386237	0.897398	-0.430396	0.666907	0.801643	AC133552,2	transcribed_unprocessed_pseudogene	5.15312	2.86682	2.80401	12.9248	5.11081	4.32615	3.00172	3.2391	10.9163	0	7.11574	7.18459	4	3	4	12	4	5	3	4	22	0	5	5
ENSG00000127914	1927.94	0.0941765	0.218845	0.430334	0.666952	0.801643	AKAP9	protein_coding	2179.77	1659.89	1526.78	1986.12	2275.59	1983.11	1533.88	2095.7	1942.11	1353.43	2594.4	2004.5	1692	1737	2178	1844	1781	2292	1533	2588	3914	1274	1823	1395
ENSG00000272933	2.41844	0.489226	1.13686	0.43033	0.666956	0.801643	AL391121,1	lincRNA	2.57656	2.86682	2.10301	3.23121	2.5554	4.32615	2.00115	2.42932	0.496197	2.12469	0	4.31076	2	3	3	3	2	5	2	3	1	2	0	3
ENSG00000246283	7.20352	-0.249872	0.580855	-0.430179	0.667065	0.801726	AC090510,1	lincRNA	5.15312	7.64486	4.20602	7.53949	3.8331	6.05661	7.00401	9.7173	11.4125	9.56111	5.69259	8.62151	4	8	6	7	3	7	7	12	23	9	4	6
ENSG00000206532	3.40164	0.416602	0.968718	0.430055	0.667155	0.801784	AC117402,1	lincRNA	7.72968	0	3.50501	1.07707	2.5554	0	2.00115	4.04887	4.96197	6.37407	5.69259	2.87384	6	0	5	1	2	0	2	5	10	6	4	2
ENSG00000138640	129.294	-0.0782503	0.18199	-0.429969	0.667218	0.801793	FAM13A	protein_coding	105.639	127.096	117.067	116.324	148.213	153.146	123.07	133.613	144.393	116.858	119.544	146.566	82	133	167	108	116	177	123	165	291	110	84	102
ENSG00000235374	8.49917	0.244829	0.569529	0.42988	0.667283	0.801793	SSR4P1	transcribed_processed_pseudogene	5.15312	8.60047	7.01003	8.61656	12.777	5.19138	9.00516	5.66842	10.4201	13.8105	7.11574	8.62151	4	9	10	8	10	6	9	7	21	13	5	6
ENSG00000275389	2.7367	-0.481178	1.11934	-0.429875	0.667287	0.801793	AC068790,9	lincRNA	0	1.91121	1.40201	4.30828	2.5554	6.05661	1.00057	6.4782	1.98479	0	4.26944	2.87384	0	2	2	4	2	7	1	8	4	0	3	2
ENSG00000143748	108.93	-0.0875075	0.203614	-0.429771	0.667362	0.801834	NVL	protein_coding	99.1975	113.717	99.5424	106.63	98.383	99.5015	96.055	142.52	115.614	95.6111	105.313	135.07	77	119	142	99	77	115	96	176	233	90	74	94
ENSG00000242882	19.3935	-0.217327	0.505965	-0.42953	0.667538	0.801929	RPL5P11	processed_pseudogene	54.1078	32.4907	28.7411	8.61656	21.7209	19.0351	11.0063	10.5271	14.3897	6.37407	15.6546	10.0584	42	34	41	8	17	22	11	13	29	6	11	7
ENSG00000224843	4.26288	0.368016	0.856789	0.42953	0.667538	0.801929	LINC00240	lincRNA	7.72968	0	4.20602	3.23121	6.38851	5.19138	2.00115	4.04887	4.46577	5.31173	4.26944	4.31076	6	0	6	3	5	6	2	5	9	5	3	3
ENSG00000219222	4.51597	-0.442781	1.03094	-0.429493	0.667565	0.801929	RPL12P47	processed_pseudogene	18.0359	4.77804	6.30902	5.38535	3.8331	1.73046	2.00115	1.61955	4.46577	3.18704	2.8463	0	14	5	9	5	3	2	2	2	9	3	2	0
ENSG00000204963	6.66115	-0.334113	0.778202	-0.429339	0.667676	0.802013	PCDHA7	protein_coding	10.3062	8.60047	5.60802	12.9248	7.66621	11.248	2.00115	4.04887	6.45056	1.06235	4.26944	5.74767	8	9	8	12	6	13	2	5	13	1	3	4
ENSG00000279544	2.928	-0.407973	0.950436	-0.429248	0.667743	0.802043	AL133243,4	TEC	0	2.86682	2.10301	3.23121	5.11081	3.46092	4.00229	4.04887	2.48098	2.12469	4.26944	1.43692	0	3	3	3	4	4	4	5	5	2	3	1
ENSG00000162869	97.864	-0.0940098	0.219093	-0.429086	0.667861	0.802136	PPP1R21	protein_coding	132.693	88.8715	85.5223	94.7821	104.772	92.5797	95.0544	97.9828	103.209	87.1123	78.2732	113.517	103	93	122	88	82	107	95	121	208	82	55	79
ENSG00000177721	1.41069	0.585598	1.36596	0.428708	0.668136	0.802384	ANXA2R	protein_coding	1.28828	0	0.701003	0	2.5554	1.73046	0	3.2391	0.992393	2.12469	1.42315	2.87384	1	0	1	0	2	2	0	4	2	2	1	2
ENSG00000213291	4.26272	-0.378627	0.883224	-0.428687	0.668151	0.802384	AC010099,1	processed_pseudogene	10.3062	3.82243	6.30902	2.15414	5.11081	3.46092	2.00115	6.4782	2.97718	4.24938	2.8463	1.43692	8	4	9	2	4	4	2	8	6	4	2	1
ENSG00000169032	151.048	0.108357	0.25286	0.428526	0.668269	0.80244	MAP2K1	protein_coding	228.026	133.785	138.799	170.177	129.048	163.529	115.066	125.515	166.722	141.292	116.698	183.926	177	140	198	158	101	189	115	155	336	133	82	128
ENSG00000172590	176.018	-0.0852531	0.198973	-0.428467	0.668311	0.80244	MRPL52	protein_coding	170.053	181.565	179.457	151.867	149.491	150.55	158.091	171.672	248.098	150.853	187.856	212.664	132	190	256	141	117	174	158	212	500	142	132	148
ENSG00000244509	361.295	-0.0877565	0.204822	-0.428453	0.668321	0.80244	APOBEC3C	protein_coding	240.908	419.512	475.28	388.822	408.865	361.666	331.19	368.448	351.307	321.891	350.094	317.559	187	439	678	361	320	418	331	455	708	303	246	221
ENSG00000267422	15.1598	-0.182381	0.425775	-0.428351	0.668395	0.80248	AC016582,2	transcribed_processed_pseudogene	15.4594	15.2897	13.3191	12.9248	14.0547	12.9785	22.0126	18.6248	12.4049	19.1222	14.2315	11.4953	12	16	19	12	11	15	22	23	25	18	10	8
ENSG00000226721	4.59502	0.297861	0.695569	0.428226	0.668487	0.802539	EEF1DP2	processed_pseudogene	2.57656	2.86682	2.80401	3.23121	5.11081	5.19138	5.00286	4.85865	4.96197	4.24938	8.53889	5.74767	2	3	4	3	4	6	5	6	10	4	6	4
ENSG00000252305	2.66909	0.422628	0.987258	0.428082	0.668591	0.802616	SNORA74	snoRNA	2.57656	2.86682	1.40201	0	3.8331	3.46092	4.00229	2.42932	1.48859	4.24938	2.8463	2.87384	2	3	2	0	3	4	4	3	3	4	2	2
ENSG00000188167	2.18777	-0.486301	1.13628	-0.427978	0.668667	0.802629	TMPPE	protein_coding	0	0.955607	3.50501	2.15414	0	4.32615	3.00172	2.42932	3.47338	2.12469	2.8463	1.43692	0	1	5	2	0	5	3	3	7	2	2	1
ENSG00000136560	113.976	0.0970446	0.226765	0.427953	0.668685	0.802629	TANK	protein_coding	139.134	95.5607	86.2233	140.019	126.492	96.0406	105.06	108.51	116.606	117.92	98.1972	137.944	108	100	123	130	99	111	105	134	235	111	69	96
ENSG00000130313	75.4666	-0.131325	0.306978	-0.427799	0.668797	0.802714	PGLS	protein_coding	106.927	100.339	93.2334	60.3159	95.8276	71.8141	81.0464	71.2602	46.6425	76.4888	32.7324	68.9721	83	105	133	56	75	83	81	88	94	72	23	48
ENSG00000233593	5.34788	-0.29986	0.701367	-0.427536	0.668989	0.802894	AL590094,1	processed_transcript	7.72968	0.955607	2.80401	1.07707	3.8331	4.32615	7.00401	8.90752	7.93915	5.31173	8.53889	5.74767	6	1	4	1	3	5	7	11	16	5	6	4
ENSG00000243711	1.1522	-0.84405	1.97494	-0.427379	0.669103	0.802982	AC103975,1	processed_pseudogene	2.57656	0	0	5.38535	1.2777	0.86523	0	0.809775	1.48859	0	1.42315	0	2	0	0	5	1	1	0	1	3	0	1	0
ENSG00000247708	15.3091	-0.194686	0.455642	-0.427277	0.669177	0.802987	STX18-AS1	antisense_RNA	5.15312	20.0678	11.917	9.69363	7.66621	12.9785	17.0097	24.2932	20.8403	21.2469	21.3472	11.4953	4	21	17	9	6	15	17	30	42	20	15	8
ENSG00000231485	1.30835	0.824711	1.93023	0.42726	0.66919	0.802987	AL357078,1	lincRNA	0	0	1.40201	0	5.11081	5.19138	1.00057	0	0.496197	1.06235	0	1.43692	0	0	2	0	4	6	1	0	1	1	0	1
ENSG00000088325	348.727	-0.0615559	0.144197	-0.426887	0.669462	0.803263	TPX2	protein_coding	322.07	376.509	398.17	299.425	320.703	269.952	421.241	329.578	373.14	380.32	340.132	353.482	250	394	568	278	251	312	421	407	752	358	239	246
ENSG00000215277	1.43175	0.617441	1.44762	0.426521	0.669728	0.803533	RNF212B	protein_coding	0	0	0.701003	0	0	0	1.00057	4.04887	1.48859	4.24938	5.69259	0	0	0	1	0	0	0	1	5	3	4	4	0
ENSG00000152253	28.5971	-0.136409	0.319868	-0.426454	0.669777	0.803542	SPC25	protein_coding	29.6304	22.9346	25.2361	19.3873	24.2763	27.6874	43.0246	25.9128	32.749	26.5586	34.1556	31.6122	23	24	36	18	19	32	43	32	66	25	24	22
ENSG00000231329	2.40979	0.485241	1.1383	0.426284	0.669901	0.803565	AL031772,1	antisense_RNA	3.86484	1.91121	0.701003	3.23121	2.5554	3.46092	2.00115	3.2391	0.496197	3.18704	4.26944	0	3	2	1	3	2	4	2	4	1	3	3	0
ENSG00000168255	7.41015	0.323527	0.759042	0.426231	0.66994	0.803565	POLR2J3	protein_coding	5.15312	7.64486	7.71103	4.30828	10.2216	22.496	6.00344	4.85865	3.47338	8.49876	7.11574	1.43692	4	8	11	4	8	26	6	6	7	8	5	1
ENSG00000170579	10.7066	-0.232087	0.544522	-0.426221	0.669947	0.803565	DLGAP1	protein_coding	15.4594	12.4229	11.917	15.079	7.66621	12.9785	6.00344	12.9564	9.42774	7.43642	11.3852	5.74767	12	13	17	14	6	15	6	16	19	7	8	4
ENSG00000167186	60.2635	0.109053	0.255873	0.426201	0.669961	0.803565	COQ7	protein_coding	43.8015	43.0023	48.3692	61.393	52.3858	57.9704	64.0367	77.7384	59.5436	84.9876	85.3889	44.5445	34	45	69	57	41	67	64	96	120	80	60	31
ENSG00000243709	1.70632	0.57209	1.34253	0.426129	0.670014	0.803578	LEFTY1	protein_coding	0	0.955607	3.50501	2.15414	3.8331	1.73046	1.00057	0.809775	1.48859	2.12469	0	2.87384	0	1	5	2	3	2	1	1	3	2	0	2
ENSG00000148702	3.17148	0.424088	0.995499	0.426005	0.670104	0.803636	HABP2	protein_coding	3.86484	0.955607	1.40201	4.30828	5.11081	8.6523	2.00115	2.42932	1.48859	2.12469	2.8463	2.87384	3	1	2	4	4	10	2	3	3	2	2	2
ENSG00000166840	1.71845	0.518793	1.21949	0.425418	0.670532	0.804059	GLYATL1	protein_coding	0	0.955607	2.10301	1.07707	2.5554	3.46092	1.00057	2.42932	0.992393	3.18704	1.42315	1.43692	0	1	3	1	2	4	1	3	2	3	1	1
ENSG00000235280	6.06848	0.280791	0.660051	0.425408	0.670539	0.804059	MCF2L-AS1	antisense_RNA	2.57656	1.91121	4.90702	10.7707	8.94391	7.78707	4.00229	6.4782	5.45816	4.24938	7.11574	8.62151	2	2	7	10	7	9	4	8	11	4	5	6
ENSG00000124593	3.64363	0.408035	0.959789	0.42513	0.670742	0.804252	AL365205,1	protein_coding	1.28828	6.68925	9.81404	1.07707	3.8331	1.73046	3.00172	3.2391	1.98479	1.06235	5.69259	4.31076	1	7	14	1	3	2	3	4	4	1	4	3
ENSG00000134202	157.414	0.0757822	0.178436	0.424703	0.671053	0.804554	GSTM3	protein_coding	161.035	176.787	144.407	126.017	148.213	128.054	182.104	153.047	154.317	161.476	145.161	208.353	125	185	206	117	116	148	182	189	311	152	102	145
ENSG00000119688	95.7064	0.113311	0.26682	0.424671	0.671077	0.804554	ABCD4	protein_coding	114.657	68.8037	85.5223	119.555	99.6607	121.132	68.039	69.6406	119.087	80.7382	99.6204	102.021	89	72	122	111	78	140	68	86	240	76	70	71
ENSG00000240964	1.34335	0.819082	1.92933	0.424542	0.671171	0.804617	RN7SL751P	misc_RNA	2.57656	2.86682	2.10301	1.07707	3.8331	1.73046	0	0	0.496197	0	0	1.43692	2	3	3	1	3	2	0	0	1	0	0	1
ENSG00000165891	44.0558	0.118225	0.278531	0.42446	0.67123	0.804639	E2F7	protein_coding	54.1078	49.6916	50.4722	29.0809	24.2763	29.4178	62.0355	35.6301	43.6653	61.616	42.6944	45.9814	42	52	72	27	19	34	62	44	88	58	30	32
ENSG00000237892	3.06632	-0.383449	0.903733	-0.424295	0.671351	0.804718	KLF7-IT1	sense_intronic	1.28828	0.955607	1.40201	2.15414	1.2777	3.46092	2.00115	8.90752	3.96957	4.24938	5.69259	1.43692	1	1	2	2	1	4	2	11	8	4	4	1
ENSG00000263276	1.09965	-0.79378	1.87099	-0.424256	0.671379	0.804718	AC020978,8	sense_overlapping	2.57656	2.86682	0.701003	0	1.2777	1.73046	1.00057	1.61955	0	0	1.42315	0	2	3	1	0	1	2	1	2	0	0	1	0
ENSG00000175463	1.02541	0.779717	1.83834	0.424142	0.671462	0.804768	TBC1D10C	protein_coding	3.86484	1.91121	0	0	0	0.86523	0	1.61955	0.496197	2.12469	1.42315	0	3	2	0	0	0	1	0	2	1	2	1	0
ENSG00000188321	33.2368	0.157635	0.371747	0.424038	0.671538	0.80481	ZNF559	protein_coding	39.9367	30.5794	24.5351	46.314	28.1094	49.3181	22.0126	32.391	29.7718	20.1846	48.387	27.3015	31	32	35	43	22	57	22	40	60	19	34	19
ENSG00000261438	3.17289	0.393731	0.928713	0.423953	0.6716	0.804834	AL157394,1	sense_overlapping	3.86484	1.91121	4.20602	2.15414	3.8331	2.59569	4.00229	2.42932	1.98479	1.06235	2.8463	7.18459	3	2	6	2	3	3	4	3	4	1	2	5
ENSG00000163832	90.2979	-0.0821087	0.193761	-0.423763	0.671739	0.80495	ELP6	protein_coding	82.4499	74.5374	66.5953	82.9344	76.6621	87.3883	112.064	102.841	100.232	89.237	119.544	89.089	64	78	95	77	60	101	112	127	202	84	84	62
ENSG00000271743	2.11783	-0.503863	1.1894	-0.423627	0.671838	0.805019	AF287957,1	lincRNA	1.28828	0	1.40201	4.30828	2.5554	2.59569	1.00057	4.04887	2.48098	0	1.42315	4.31076	1	0	2	4	2	3	1	5	5	0	1	3
ENSG00000140564	133.504	0.131458	0.310363	0.423563	0.671884	0.805026	FURIN	protein_coding	124.963	106.072	137.397	94.7821	80.4952	99.5015	144.082	171.672	142.905	230.529	199.241	70.409	97	111	196	88	63	115	144	212	288	217	140	49
ENSG00000160801	60.1937	-0.127931	0.30218	-0.42336	0.672033	0.805086	PTH1R	protein_coding	82.4499	51.6028	41.3592	49.5452	60.052	51.0486	63.0361	77.7384	61.5284	71.1771	75.4269	37.3599	64	54	59	46	47	59	63	96	124	67	53	26
ENSG00000239119	5.58362	-0.348301	0.822732	-0.423347	0.672042	0.805086	RNU7-119P	snRNA	1.28828	8.60047	7.01003	3.23121	2.5554	3.46092	13.0074	8.90752	1.48859	7.43642	4.26944	5.74767	1	9	10	3	2	4	13	11	3	7	3	4
ENSG00000205593	16.6221	-0.195114	0.46091	-0.423323	0.672059	0.805086	DENND6B	protein_coding	25.7656	33.4463	25.9371	11.8478	19.1655	16.4394	13.0074	11.3368	11.9087	14.8728	7.11574	8.62151	20	35	37	11	15	19	13	14	24	14	5	6
ENSG00000179409	52.2407	-0.103111	0.243777	-0.422974	0.672314	0.805341	GEMIN4	protein_coding	51.5312	65.9369	63.0902	44.1599	35.7756	42.3963	57.0327	51.8256	59.5436	62.6784	49.8102	43.1076	40	69	90	41	28	49	57	64	120	59	35	30
ENSG00000205913	10.6583	-0.24632	0.582591	-0.422801	0.67244	0.805443	SRRM2-AS1	antisense_RNA	16.7476	15.2897	8.41203	12.9248	16.6101	15.5741	10.0057	5.66842	7.44295	6.37407	8.53889	4.31076	13	16	12	12	13	18	10	7	15	6	6	3
ENSG00000100399	1.49283	0.612539	1.44939	0.422618	0.672574	0.805554	CHADL	protein_coding	3.86484	0.955607	0.701003	0	2.5554	1.73046	0	1.61955	1.48859	2.12469	0	2.87384	3	1	1	0	2	2	0	2	3	2	0	2
ENSG00000124140	36.7636	-0.147531	0.349176	-0.42251	0.672652	0.805598	SLC12A5	protein_coding	33.4953	49.6916	58.1832	60.3159	47.275	62.2966	26.0149	21.8639	20.3441	15.9352	24.1935	21.5538	26	52	83	56	37	72	26	27	41	15	17	15
ENSG00000244245	2.31931	-0.481363	1.1402	-0.422174	0.672898	0.805837	AC133134,1	processed_pseudogene	2.57656	0	1.40201	3.23121	1.2777	4.32615	2.00115	1.61955	4.96197	2.12469	0	4.31076	2	0	2	3	1	5	2	2	10	2	0	3
ENSG00000284602	1.69602	0.516749	1.22416	0.422124	0.672935	0.805837	AL031432,4	bidirectional_promoter_lncRNA	0	0	0.701003	1.07707	2.5554	0	3.00172	3.2391	0.496197	2.12469	2.8463	4.31076	0	0	1	1	2	0	3	4	1	2	2	3
ENSG00000250959	1.78044	-0.518934	1.2298	-0.421966	0.67305	0.805925	GLUD1P3	transcribed_unprocessed_pseudogene	1.28828	0.955607	1.40201	3.23121	2.5554	2.59569	1.00057	2.42932	1.98479	1.06235	1.42315	1.43692	1	1	2	3	2	3	1	3	4	1	1	1
ENSG00000132323	159.055	0.112561	0.266928	0.421691	0.67325	0.806115	ILKAP	protein_coding	108.216	166.276	164.736	103.399	98.383	136.706	218.125	187.868	139.927	271.96	167.931	145.129	84	174	235	96	77	158	218	232	282	256	118	101
ENSG00000279425	6.66353	0.275655	0.653997	0.421493	0.673395	0.806238	AC092279,2	TEC	1.28828	2.86682	2.10301	12.9248	7.66621	12.1132	7.00401	8.90752	2.97718	6.37407	7.11574	8.62151	1	3	3	12	6	14	7	11	6	6	5	6
ENSG00000227486	7.43786	0.295085	0.700508	0.421244	0.673577	0.806406	AL445472,1	lincRNA	1.28828	7.64486	6.30902	11.8478	11.4993	6.92184	8.00458	8.90752	2.97718	5.31173	14.2315	4.31076	1	8	9	11	9	8	8	11	6	5	10	3
ENSG00000151881	66.6985	-0.109945	0.261211	-0.420907	0.673823	0.806652	TMEM267	protein_coding	51.5312	51.6028	47.6682	60.3159	42.1642	53.6443	89.051	84.2166	84.3534	107.297	81.1195	47.4183	40	54	68	56	33	62	89	104	170	101	57	33
ENSG00000270076	3.26277	0.350573	0.833945	0.420379	0.674208	0.807063	AF131215,7	lincRNA	3.86484	3.82243	2.80401	2.15414	2.5554	0.86523	3.00172	2.42932	4.46577	3.18704	5.69259	4.31076	3	4	4	2	2	1	3	3	9	3	4	3
ENSG00000092439	499.094	0.0738945	0.175848	0.420218	0.674326	0.807129	TRPM7	protein_coding	395.502	317.262	332.275	443.753	512.358	436.076	564.323	612.19	553.259	532.235	789.847	500.048	307	332	474	412	401	504	564	756	1115	501	555	348
ENSG00000226889	1.57702	-0.562539	1.33877	-0.42019	0.674347	0.807129	AL359541,1	antisense_RNA	1.28828	0	0.701003	1.07707	2.5554	4.32615	1.00057	2.42932	1.98479	2.12469	0	1.43692	1	0	1	1	2	5	1	3	4	2	0	1
ENSG00000179846	1.27582	0.692305	1.6482	0.420038	0.674458	0.807212	NKPD1	protein_coding	2.57656	0.955607	1.40201	0	3.8331	0	1.00057	1.61955	0	1.06235	1.42315	1.43692	2	1	2	0	3	0	1	2	0	1	1	1
ENSG00000182993	4.59863	-0.37483	0.892533	-0.419962	0.674514	0.807229	C12orf60	protein_coding	11.5945	3.82243	4.20602	4.30828	7.66621	3.46092	6.00344	1.61955	3.96957	4.24938	2.8463	1.43692	9	4	6	4	6	4	6	2	8	4	2	1
ENSG00000137648	2.75082	-0.41404	0.986389	-0.419754	0.674665	0.807361	TMPRSS4	protein_coding	1.28828	0	0	1.07707	1.2777	1.73046	3.00172	6.4782	6.45056	7.43642	4.26944	0	1	0	0	1	1	2	3	8	13	7	3	0
ENSG00000235245	1.36084	0.761772	1.8158	0.419524	0.674833	0.807496	AL360181,2	antisense_RNA	0	2.86682	0.701003	0	5.11081	1.73046	0	0	1.98479	1.06235	0	2.87384	0	3	1	0	4	2	0	0	4	1	0	2
ENSG00000272572	16.9428	-0.196848	0.469261	-0.419486	0.674861	0.807496	AL138762,1	antisense_RNA	33.4953	22.9346	17.5251	15.079	22.9986	14.7089	12.0069	12.1466	16.3745	11.6858	7.11574	17.243	26	24	25	14	18	17	12	15	33	11	5	12
ENSG00000068903	126.03	0.119292	0.284506	0.419295	0.675001	0.80759	SIRT2	protein_coding	123.675	86.9603	119.871	148.636	149.491	149.685	125.072	114.988	112.14	133.855	62.6185	185.362	96	91	171	138	117	173	125	142	226	126	44	129
ENSG00000274180	38.6183	-0.156773	0.373924	-0.419264	0.675023	0.80759	NATD1	protein_coding	21.9008	55.4252	48.3692	45.2369	44.7196	29.4178	37.0212	48.5865	29.2756	23.3716	38.425	41.6706	17	58	69	42	35	34	37	60	59	22	27	29
ENSG00000112079	141.884	-0.0919029	0.219362	-0.418955	0.675249	0.80781	STK38	protein_coding	191.954	177.743	122.675	117.401	139.269	116.806	155.089	158.716	118.591	124.294	162.239	117.827	149	186	175	109	109	135	155	196	239	117	114	82
ENSG00000167065	26.5147	-0.147387	0.351868	-0.418871	0.67531	0.807834	DUSP18	protein_coding	29.6304	38.2243	28.7411	36.6204	24.2763	23.3612	22.0126	29.1519	21.3365	23.3716	22.7704	18.6799	23	40	41	34	19	27	22	36	43	22	16	13
ENSG00000100567	404.286	-0.06966	0.166398	-0.418636	0.675482	0.80799	PSMA3	protein_coding	479.24	486.404	445.137	439.444	431.863	385.028	324.186	336.866	453.524	297.457	377.134	395.153	372	509	635	408	338	445	324	416	914	280	265	275
ENSG00000239983	2.50928	0.451235	1.0782	0.41851	0.675574	0.808051	AC016687,1	processed_pseudogene	5.15312	1.91121	1.40201	1.07707	2.5554	1.73046	1.00057	4.04887	1.98479	6.37407	0	2.87384	4	2	2	1	2	2	1	5	4	6	0	2
ENSG00000230823	1.13995	0.697702	1.66737	0.418445	0.675622	0.808058	CBX1P1	processed_pseudogene	1.28828	1.91121	0	2.15414	0	1.73046	0	0.809775	1.48859	0	1.42315	2.87384	1	2	0	2	0	2	0	1	3	0	1	2
ENSG00000244486	1.26068	0.703735	1.68221	0.418341	0.675698	0.808099	SCARF2	protein_coding	2.57656	0.955607	0.701003	0	2.5554	1.73046	0	0.809775	1.48859	0	0	4.31076	2	1	1	0	2	2	0	1	3	0	0	3
ENSG00000168214	533.767	-0.0547801	0.131024	-0.418091	0.67588	0.808267	RBPJ	protein_coding	488.258	501.694	515.237	426.52	509.803	505.295	551.316	583.038	624.215	484.429	617.646	597.758	379	525	735	396	399	584	551	720	1258	456	434	416
ENSG00000105556	81.8012	0.11097	0.265482	0.417995	0.675951	0.808302	MIER2	protein_coding	136.558	129.007	130.387	101.245	91.9945	97.771	63.0361	50.206	30.268	46.7432	51.2333	53.166	106	135	186	94	72	113	63	62	61	44	36	37
ENSG00000137601	270.496	0.0725358	0.173597	0.41784	0.676064	0.80835	NEK1	protein_coding	240.908	260.881	211.002	241.264	306.648	272.548	233.133	283.421	315.581	260.275	344.402	275.888	187	273	301	224	240	315	233	350	636	245	242	192
ENSG00000219201	2.15402	-0.462708	1.10756	-0.417771	0.676114	0.80835	AC138392,1	processed_pseudogene	1.28828	3.82243	2.80401	1.07707	2.5554	1.73046	2.00115	3.2391	1.98479	1.06235	2.8463	1.43692	1	4	4	1	2	2	2	4	4	1	2	1
ENSG00000224870	60.2906	-0.10037	0.24027	-0.417737	0.676139	0.80835	AL391244,1	processed_transcript	50.2429	41.0911	58.1832	67.8554	67.7182	54.5095	58.0332	65.5918	73.4371	50.9926	69.7343	66.0983	39	43	83	63	53	63	58	81	148	48	49	46
ENSG00000268895	15.7281	0.200745	0.480645	0.417657	0.676198	0.80835	A1BG-AS1	antisense_RNA	20.6125	19.1121	23.8341	15.079	14.0547	20.7655	16.0092	12.1466	7.93915	19.1222	5.69259	14.3692	16	20	34	14	11	24	16	15	16	18	4	10
ENSG00000109944	16.3489	-0.171905	0.411595	-0.417655	0.676199	0.80835	C11orf63	protein_coding	18.0359	17.2009	14.7211	14.0019	17.8878	21.6308	19.0109	16.1955	14.3897	15.9352	12.8083	14.3692	14	18	21	13	14	25	19	20	29	15	9	10
ENSG00000248587	1.51419	-0.552608	1.32332	-0.417593	0.676245	0.808354	GDNF-AS1	antisense_RNA	0	0.955607	0	2.15414	0	0	2.00115	4.04887	2.97718	3.18704	2.8463	0	0	1	0	2	0	0	2	5	6	3	2	0
ENSG00000213533	1.36389	0.803152	1.92405	0.417427	0.676366	0.808449	TMEM110	protein_coding	3.86484	1.91121	2.80401	1.07707	2.5554	1.73046	1.00057	0	0	0	1.42315	0	3	2	4	1	2	2	1	0	0	0	1	0
ENSG00000207162	3.9464	0.354348	0.849011	0.417365	0.676411	0.808454	RNU6-549P	snRNA	2.57656	0.955607	4.20602	5.38535	6.38851	3.46092	6.00344	3.2391	1.98479	7.43642	2.8463	2.87384	2	1	6	5	5	4	6	4	4	7	2	2
ENSG00000248487	59.6675	-0.0994478	0.238375	-0.417191	0.676539	0.808557	ABHD14A	protein_coding	60.5491	50.6472	53.2762	71.0866	66.4405	64.8923	66.0378	59.1136	55.574	50.9926	44.1176	73.2828	47	53	76	66	52	75	66	73	112	48	31	51
ENSG00000269189	1.47448	-0.592728	1.4219	-0.416857	0.676783	0.808799	AL445223,1	sense_intronic	1.28828	0.955607	1.40201	2.15414	0	1.73046	3.00172	3.2391	0	1.06235	1.42315	1.43692	1	1	2	2	0	2	3	4	0	1	1	1
ENSG00000150753	743.634	-0.0575679	0.138136	-0.416747	0.676864	0.808829	CCT5	protein_coding	820.634	1085.57	888.871	677.477	651.628	677.475	806.462	632.434	664.904	676.714	660.341	681.099	637	1136	1268	629	510	783	806	781	1340	637	464	474
ENSG00000269439	6.93592	0.346498	0.831512	0.416708	0.676892	0.808829	AC010618,3	lincRNA	10.3062	0.955607	2.80401	2.15414	11.4993	13.8437	9.00516	6.4782	2.97718	3.18704	9.96204	10.0584	8	1	4	2	9	16	9	8	6	3	7	7
ENSG00000278931	4.15114	0.348558	0.836661	0.416607	0.676966	0.808868	CR381670,1	unprocessed_pseudogene	6.4414	4.77804	4.90702	4.30828	2.5554	6.05661	2.00115	4.04887	2.97718	3.18704	7.11574	1.43692	5	5	7	4	2	7	2	5	6	3	5	1
ENSG00000165948	56.0468	-0.126814	0.304488	-0.416482	0.677057	0.808927	IFI27L1	protein_coding	50.2429	40.1355	39.9572	91.5509	68.9959	73.5446	42.0241	46.1572	70.4599	30.808	59.7722	58.9137	39	42	57	85	54	85	42	57	142	29	42	41
ENSG00000237976	17.8472	-0.197826	0.475215	-0.416289	0.677199	0.809001	AL391069,3	antisense_RNA	12.8828	17.2009	18.9271	28.0038	21.7209	34.6092	12.0069	15.3857	14.8859	4.24938	19.9241	14.3692	10	18	27	26	17	40	12	19	30	4	14	10
ENSG00000133740	67.6949	0.118394	0.284406	0.416284	0.677202	0.809001	E2F5	protein_coding	91.4679	61.1589	83.4193	84.0114	81.7729	68.3532	53.0304	42.1083	67.4827	47.8055	48.387	83.3413	71	64	119	78	64	79	53	52	136	45	34	58
ENSG00000243176	1.49948	0.573701	1.37835	0.416224	0.677246	0.809004	AC092944,1	processed_transcript	1.28828	3.82243	0.701003	2.15414	0	1.73046	1.00057	0.809775	1.48859	2.12469	0	2.87384	1	4	1	2	0	2	1	1	3	2	0	2
ENSG00000248626	9.42218	0.256976	0.617537	0.416131	0.677314	0.809035	GAPDHP40	processed_pseudogene	14.1711	3.82243	7.01003	11.8478	10.2216	11.248	8.00458	7.28797	9.42774	8.49876	2.8463	18.6799	11	4	10	11	8	13	8	9	19	8	2	13
ENSG00000167992	6.71768	-0.327347	0.786775	-0.416062	0.677364	0.809045	VWCE	protein_coding	7.72968	2.86682	6.30902	3.23121	16.6101	11.248	3.00172	5.66842	8.93154	2.12469	4.26944	8.62151	6	3	9	3	13	13	3	7	18	2	3	6
ENSG00000102119	293.528	-0.115489	0.277704	-0.415869	0.677506	0.809121	EMD	protein_coding	130.116	320.128	314.75	240.187	272.15	225.825	403.231	310.144	337.414	368.634	239.089	360.667	101	335	449	223	213	261	403	383	680	347	168	251
ENSG00000236509	1.7667	-0.517581	1.24468	-0.415836	0.67753	0.809121	RPL21P133	processed_pseudogene	2.57656	0.955607	2.10301	1.07707	2.5554	2.59569	1.00057	2.42932	1.98479	1.06235	1.42315	1.43692	2	1	3	1	2	3	1	3	4	1	1	1
ENSG00000162639	7.97562	-0.250059	0.601413	-0.415786	0.677566	0.809121	HENMT1	protein_coding	2.57656	0.955607	9.11303	4.30828	5.11081	6.05661	16.0092	10.5271	10.4201	10.6235	11.3852	8.62151	2	1	13	4	4	7	16	13	21	10	8	6
ENSG00000100056	37.216	0.116088	0.279227	0.415748	0.677594	0.809121	ESS2	protein_coding	47.6664	47.7804	50.4722	36.6204	30.6648	28.5526	36.0206	30.7714	32.2528	41.4315	31.3093	33.0491	37	50	72	34	24	33	36	38	65	39	22	23
ENSG00000100479	40.101	0.132946	0.319859	0.41564	0.677673	0.809165	POLE2	protein_coding	52.8195	28.6682	27.3391	49.5452	33.2202	44.1268	44.0252	34.8203	38.2071	38.2444	34.1556	56.0398	41	30	39	46	26	51	44	43	77	36	24	39
ENSG00000163827	29.9225	0.134966	0.324829	0.415497	0.677778	0.8092	LRRC2	protein_coding	15.4594	21.979	18.2261	25.8497	40.8865	43.2615	25.0143	38.8692	28.2832	33.995	29.8861	37.3599	12	23	26	24	32	50	25	48	57	32	21	26
ENSG00000100280	220.89	0.108059	0.260078	0.415487	0.677785	0.8092	AP1B1	protein_coding	398.078	203.544	203.291	193.873	192.933	189.485	225.129	205.683	181.608	269.836	226.281	160.935	309	213	290	180	151	219	225	254	366	254	159	112
ENSG00000176907	7.75137	0.399376	0.961677	0.415291	0.677929	0.809321	C8orf4	protein_coding	18.0359	16.2453	27.3391	7.53949	7.66621	5.19138	1.00057	1.61955	1.98479	2.12469	4.26944	0	14	17	39	7	6	6	1	2	4	2	3	0
ENSG00000234118	4.71148	0.3495	0.841853	0.415156	0.678028	0.809389	RPL13AP6	processed_pseudogene	6.4414	4.77804	3.50501	10.7707	7.66621	2.59569	2.00115	4.04887	2.97718	3.18704	5.69259	2.87384	5	5	5	10	6	3	2	5	6	3	4	2
ENSG00000155636	45.237	0.114058	0.274783	0.415085	0.67808	0.809402	RBM45	protein_coding	34.7836	58.292	44.1632	40.9286	43.4419	44.992	42.0241	41.2985	48.1311	36.1197	55.5028	53.166	27	61	63	38	34	52	42	51	97	34	39	37
ENSG00000267404	1.22972	-0.558138	1.34494	-0.414992	0.678148	0.809433	AC023043,2	processed_pseudogene	0	0.955607	0	0	1.2777	0	2.00115	4.04887	1.48859	2.12469	1.42315	1.43692	0	1	0	0	1	0	2	5	3	2	1	1
ENSG00000263220	2.93963	0.401558	0.968044	0.414814	0.678278	0.809539	AC015727,1	antisense_RNA	0	2.86682	2.10301	3.23121	0	5.19138	3.00172	2.42932	3.96957	5.31173	1.42315	5.74767	0	3	3	3	0	6	3	3	8	5	1	4
ENSG00000106686	2.92394	-0.39049	0.941818	-0.414614	0.678425	0.809664	SPATA6L	protein_coding	3.86484	1.91121	2.80401	2.15414	5.11081	1.73046	3.00172	4.04887	2.97718	3.18704	1.42315	2.87384	3	2	4	2	4	2	3	5	6	3	1	2
ENSG00000125531	1.38319	0.577062	1.3927	0.414346	0.678621	0.809764	FNDC11	protein_coding	1.28828	0	2.10301	1.07707	0	1.73046	1.00057	0	2.97718	2.12469	1.42315	2.87384	1	0	3	1	0	2	1	0	6	2	1	2
ENSG00000164035	40.0179	0.127959	0.30886	0.414294	0.678659	0.809764	EMCN	protein_coding	42.5132	27.7126	28.7411	48.4681	43.4419	53.6443	26.0149	35.6301	49.6197	41.4315	35.5787	47.4183	33	29	41	45	34	62	26	44	100	39	25	33
ENSG00000272966	1.34086	-0.564986	1.36393	-0.414233	0.678704	0.809764	AC064836,2	lincRNA	1.28828	0.955607	1.40201	1.07707	0	1.73046	1.00057	3.2391	1.48859	1.06235	2.8463	0	1	1	2	1	0	2	1	4	3	1	2	0
ENSG00000124226	145.967	-0.0939391	0.226781	-0.414228	0.678707	0.809764	RNF114	protein_coding	168.765	90.7827	114.964	194.95	157.157	143.628	132.076	149.808	171.684	127.481	149.431	150.876	131	95	164	181	123	166	132	185	346	120	105	105
ENSG00000131591	19.7579	-0.202107	0.487954	-0.414192	0.678733	0.809764	C1orf159	protein_coding	38.6484	19.1121	24.5351	16.156	24.2763	13.8437	24.0137	21.0541	9.42774	15.9352	8.53889	21.5538	30	20	35	15	19	16	24	26	19	15	6	15
ENSG00000251667	1.13685	0.759183	1.83329	0.41411	0.678794	0.809764	BRCC3P1	processed_pseudogene	2.57656	0.955607	0.701003	0	1.2777	3.46092	1.00057	0.809775	0	0	1.42315	1.43692	2	1	1	0	1	4	1	1	0	0	1	1
ENSG00000086712	106.705	-0.0957037	0.231145	-0.414042	0.678844	0.809764	TXLNG	protein_coding	153.305	97.472	124.077	116.324	131.603	96.9058	85.0487	97.173	105.69	71.1771	95.3509	106.332	119	102	177	108	103	112	85	120	213	67	67	74
ENSG00000170949	83.3611	0.102699	0.248072	0.413991	0.678881	0.809764	ZNF160	protein_coding	85.0265	81.2266	81.3163	90.4738	112.438	85.6578	71.0407	92.3143	60.0398	56.3043	89.6583	94.8366	66	85	116	84	88	99	71	114	121	53	63	66
ENSG00000173611	51.6098	0.120244	0.290453	0.413987	0.678884	0.809764	SCAI	protein_coding	34.7836	49.6916	30.8441	65.7012	54.9412	65.7575	47.0269	47.7767	56.0702	39.3068	48.387	79.0305	27	52	44	61	43	76	47	59	113	37	34	55
ENSG00000147996	10.9956	0.221925	0.536255	0.413841	0.67899	0.809805	CBWD5	protein_coding	16.7476	15.2897	15.4221	15.079	11.4993	12.9785	7.00401	8.09775	5.95436	9.56111	5.69259	8.62151	13	16	22	14	9	15	7	10	12	9	4	6
ENSG00000175793	2.20944	0.802692	1.93968	0.413826	0.679002	0.809805	SFN	protein_coding	11.5945	5.73364	4.20602	0	2.5554	0	1.00057	0	0	0	1.42315	0	9	6	6	0	2	0	1	0	0	0	1	0
ENSG00000267270	8.28886	0.264428	0.639133	0.41373	0.679072	0.809839	PARD6G-AS1	antisense_RNA	10.3062	9.55607	9.81404	9.69363	15.3324	9.51753	7.00401	4.85865	4.46577	7.43642	1.42315	10.0584	8	10	14	9	12	11	7	6	9	7	1	7
ENSG00000160606	5.48414	-0.368751	0.892189	-0.413311	0.679379	0.810156	TLCD1	protein_coding	9.01796	8.60047	11.216	6.46242	10.2216	1.73046	3.00172	4.85865	2.48098	1.06235	2.8463	4.31076	7	9	16	6	8	2	3	6	5	1	2	3
ENSG00000223791	2.22174	0.476768	1.15383	0.413204	0.679457	0.810199	UBE2E1-AS1	antisense_RNA	5.15312	1.91121	0.701003	3.23121	0	1.73046	1.00057	3.2391	1.48859	1.06235	4.26944	2.87384	4	2	1	3	0	2	1	4	3	1	3	2
ENSG00000069482	3.28306	0.584101	1.41439	0.41297	0.679629	0.810323	GAL	protein_coding	7.72968	1.91121	1.40201	6.46242	5.11081	11.248	0	0	1.98479	2.12469	1.42315	0	6	2	2	6	4	13	0	0	4	2	1	0
ENSG00000228929	247.509	-0.0791833	0.191751	-0.412948	0.679645	0.810323	RPS13P2	processed_pseudogene	325.935	409	320.358	210.029	237.652	219.769	255.146	220.259	167.218	195.471	175.047	234.218	253	428	457	195	186	254	255	272	337	184	123	163
ENSG00000071909	1.54565	0.547106	1.32594	0.412617	0.679887	0.810563	MYO3B	protein_coding	1.28828	0	2.10301	3.23121	0	0.86523	1.00057	0.809775	2.48098	1.06235	4.26944	1.43692	1	0	3	3	0	1	1	1	5	1	3	1
ENSG00000076662	6.89606	-0.257184	0.623451	-0.412517	0.679961	0.8106	ICAM3	protein_coding	2.57656	6.68925	7.71103	7.53949	3.8331	6.05661	9.00516	12.1466	5.45816	7.43642	7.11574	7.18459	2	7	11	7	3	7	9	15	11	7	5	5
ENSG00000200792	2.27755	-0.537219	1.30274	-0.412376	0.680064	0.810666	SNORA80A	snoRNA	3.86484	3.82243	1.40201	0	2.5554	4.32615	4.00229	1.61955	1.48859	4.24938	0	0	3	4	2	0	2	5	4	2	3	4	0	0
ENSG00000123595	66.371	-0.120263	0.291689	-0.412298	0.680121	0.810666	RAB9A	protein_coding	96.621	49.6916	65.1933	75.3949	79.2175	71.8141	56.0321	49.3963	80.3839	58.429	69.7343	44.5445	75	52	93	70	62	83	56	61	162	55	49	31
ENSG00000164332	283.38	-0.0662614	0.160723	-0.412271	0.680141	0.810666	UBLCP1	protein_coding	320.782	374.598	328.77	286.501	319.425	313.213	265.152	238.074	242.144	225.217	193.548	293.131	249	392	469	266	250	362	265	294	488	212	136	204
ENSG00000169856	1.57766	-0.501614	1.21728	-0.412079	0.680282	0.810784	ONECUT1	protein_coding	1.28828	0.955607	1.40201	0	1.2777	1.73046	4.00229	0.809775	2.48098	2.12469	1.42315	1.43692	1	1	2	0	1	2	4	1	5	2	1	1
ENSG00000227992	2.03806	-0.481262	1.16858	-0.411836	0.680459	0.810946	AC108463,1	processed_pseudogene	2.57656	3.82243	1.40201	1.07707	1.2777	0.86523	3.00172	3.2391	1.48859	0	4.26944	1.43692	2	4	2	1	1	1	3	4	3	0	3	1
ENSG00000237772	2.13203	0.529738	1.28654	0.411754	0.68052	0.810968	AC092620,1	lincRNA	0	2.86682	1.40201	2.15414	3.8331	6.92184	0	2.42932	0.992393	2.12469	1.42315	1.43692	0	3	2	2	3	8	0	3	2	2	1	1
ENSG00000197275	16.1748	-0.18258	0.443515	-0.411666	0.680584	0.810995	RAD54B	protein_coding	11.5945	15.2897	25.9371	15.079	15.3324	12.9785	18.0103	17.815	16.8707	22.3092	11.3852	11.4953	9	16	37	14	12	15	18	22	34	21	8	8
ENSG00000280166	1.02758	0.671269	1.63104	0.411558	0.680663	0.811039	AC016542,3	TEC	0	0	0.701003	2.15414	0	0	2.00115	0.809775	0.992393	4.24938	1.42315	0	0	0	1	2	0	0	2	1	2	4	1	0
ENSG00000070785	57.6192	-0.109331	0.26576	-0.411391	0.680786	0.811136	EIF2B3	protein_coding	57.9726	60.2033	53.2762	58.1618	57.4966	38.0701	71.0407	58.3038	61.0322	57.3666	78.2732	40.2337	45	63	76	54	45	44	71	72	123	54	55	28
ENSG00000283078	6.82309	-0.247396	0.601573	-0.411248	0.680891	0.811211	AL137077,2	lincRNA	6.4414	4.77804	6.30902	7.53949	7.66621	4.32615	6.00344	9.7173	8.43534	6.37407	8.53889	5.74767	5	5	9	7	6	5	6	12	17	6	6	4
ENSG00000226696	7.33121	0.247364	0.601688	0.411116	0.680988	0.811277	LENG8-AS1	antisense_RNA	3.86484	6.68925	5.60802	7.53949	8.94391	9.51753	7.00401	9.7173	4.46577	7.43642	5.69259	11.4953	3	7	8	7	7	11	7	12	9	7	4	8
ENSG00000160570	40.4048	0.132952	0.32354	0.410928	0.681126	0.811391	DEDD2	protein_coding	45.0898	29.6238	34.3491	58.1618	38.331	38.9354	28.016	38.8692	46.1463	28.6833	51.2333	47.4183	35	31	49	54	30	45	28	48	93	27	36	33
ENSG00000237049	4.39248	-0.383149	0.93268	-0.410804	0.681216	0.811442	RPL34P1	processed_pseudogene	9.01796	8.60047	2.80401	0	1.2777	5.19138	1.00057	6.4782	6.94675	4.24938	4.26944	2.87384	7	9	4	0	1	6	1	8	14	4	3	2
ENSG00000157017	2.60954	0.437525	1.06517	0.410755	0.681252	0.811442	GHRL	protein_coding	1.28828	0.955607	2.10301	2.15414	1.2777	5.19138	0	5.66842	1.98479	2.12469	5.69259	2.87384	1	1	3	2	1	6	0	7	4	2	4	2
ENSG00000165215	1.66122	0.802279	1.9539	0.410605	0.681362	0.811503	CLDN3	protein_coding	0	0.955607	0	3.23121	6.38851	6.92184	1.00057	0	0	0	0	1.43692	0	1	0	3	5	8	1	0	0	0	0	1
ENSG00000174106	197.895	0.0632582	0.15408	0.410554	0.681399	0.811503	LEMD3	protein_coding	195.819	227.435	238.341	174.485	198.044	203.329	189.108	190.297	178.631	218.843	175.047	185.362	152	238	340	162	155	235	189	235	360	206	123	129
ENSG00000186575	115.234	0.108152	0.263454	0.410515	0.681428	0.811503	NF2	protein_coding	105.639	155.764	149.314	94.7821	99.6607	95.1753	137.078	113.368	80.3839	149.791	78.2732	123.575	82	163	213	88	78	110	137	140	162	141	55	86
ENSG00000003056	129.229	0.1018	0.248162	0.410215	0.681649	0.811715	M6PR	protein_coding	87.603	127.096	143.706	101.245	112.438	138.437	172.099	137.662	97.7507	162.539	145.161	125.012	68	133	205	94	88	160	172	170	197	153	102	87
ENSG00000162972	61.2814	0.113276	0.276495	0.409685	0.682037	0.81211	MAIP1	protein_coding	65.7023	58.292	50.4722	74.3178	61.3297	77.0055	54.0309	46.9669	64.5056	38.2444	64.0417	80.4674	51	61	72	69	48	89	54	58	130	36	45	56
ENSG00000163605	585.936	0.0620355	0.151436	0.409649	0.682064	0.81211	PPP4R2	protein_coding	494.699	581.965	623.892	556.845	626.074	559.804	625.358	578.179	554.252	688.4	654.648	487.115	384	609	890	517	490	647	625	714	1117	648	460	339
ENSG00000115289	6.38221	0.341387	0.833563	0.409552	0.682134	0.812144	PCGF1	protein_coding	10.3062	12.4229	9.81404	11.8478	1.2777	2.59569	5.00286	3.2391	4.46577	8.49876	7.11574	0	8	13	14	11	1	3	5	4	9	8	5	0
ENSG00000146587	161.561	0.060481	0.147706	0.409468	0.682196	0.812149	RBAK	protein_coding	186.801	158.631	166.138	148.636	150.769	143.628	157.09	157.906	166.722	176.349	160.816	165.246	145	166	237	138	118	166	157	195	336	166	113	115
ENSG00000165671	328.157	0.0553226	0.135121	0.409432	0.682223	0.812149	NSD1	protein_coding	282.133	330.64	324.564	338.2	338.591	368.588	306.175	353.062	300.199	332.514	362.903	300.316	219	346	463	314	265	426	306	436	605	313	255	209
ENSG00000175582	324.837	-0.055121	0.134646	-0.409376	0.682264	0.812149	RAB6A	protein_coding	271.827	316.306	311.245	275.73	302.815	272.548	369.211	367.638	357.758	348.449	401.328	303.19	211	331	444	256	237	315	369	454	721	328	282	211
ENSG00000237489	7.1565	-0.280689	0.685755	-0.409314	0.68231	0.812154	LINC00959	protein_coding	7.72968	8.60047	6.30902	10.7707	5.11081	2.59569	13.0074	7.28797	4.46577	4.24938	5.69259	10.0584	6	9	9	10	4	3	13	9	9	4	4	7
ENSG00000108557	589.084	0.0752692	0.184008	0.409054	0.6825	0.812331	RAI1	protein_coding	852.841	645.035	653.335	668.86	573.688	588.357	406.233	451.045	643.071	519.487	505.218	561.835	662	675	932	621	449	680	406	557	1296	489	355	391
ENSG00000255737	2.30421	-0.536668	1.31299	-0.408738	0.682732	0.812528	AGAP2-AS1	antisense_RNA	0	1.91121	3.50501	1.07707	2.5554	5.19138	4.00229	4.04887	0	1.06235	1.42315	2.87384	0	2	5	1	2	6	4	5	0	1	1	2
ENSG00000175895	31.6988	-0.126022	0.308339	-0.408714	0.68275	0.812528	PLEKHF2	protein_coding	24.4773	26.757	36.4521	23.6955	28.1094	34.6092	31.0178	38.0594	37.7109	26.5586	35.5787	37.3599	19	28	52	22	22	40	31	47	76	25	25	26
ENSG00000170632	63.6742	0.0941322	0.230627	0.408157	0.683158	0.812942	ARMC10	protein_coding	48.9546	78.3598	72.9043	43.0828	44.7196	47.5877	62.0355	75.3091	69.9637	79.6759	78.2732	63.2244	38	82	104	40	35	55	62	93	141	75	55	44
ENSG00000273747	1.86904	-0.480584	1.17754	-0.408126	0.683181	0.812942	AC022558,3	antisense_RNA	1.28828	0	2.80401	2.15414	2.5554	0.86523	3.00172	2.42932	1.98479	1.06235	2.8463	1.43692	1	0	4	2	2	1	3	3	4	1	2	1
ENSG00000174871	38.4016	0.182945	0.448733	0.407693	0.683499	0.81327	CNIH2	protein_coding	149.44	66.8925	50.4722	18.3102	22.9986	12.9785	27.0155	23.4835	15.3821	22.3092	19.9241	31.6122	116	70	72	17	18	15	27	29	31	21	14	22
ENSG00000175193	120.653	0.107482	0.263706	0.40758	0.683582	0.813319	PARL	protein_coding	52.8195	96.5163	119.871	94.7821	107.327	116.806	129.074	137.662	146.874	151.915	187.856	106.332	41	101	171	88	84	135	129	170	296	143	132	74
ENSG00000283341	4.13792	0.300885	0.738401	0.407482	0.683654	0.813356	AC068205,2	processed_transcript	5.15312	3.82243	2.10301	2.15414	2.5554	3.46092	4.00229	5.66842	3.96957	5.31173	4.26944	7.18459	4	4	3	2	2	4	4	7	8	5	3	5
ENSG00000235089	6.71436	-0.252538	0.61986	-0.407412	0.683706	0.813367	AL357632,1	processed_pseudogene	5.15312	6.68925	8.41203	5.38535	8.94391	6.05661	8.00458	7.28797	6.45056	5.31173	5.69259	7.18459	4	7	12	5	7	7	8	9	13	5	4	5
ENSG00000185670	29.3977	-0.134848	0.331129	-0.407235	0.683835	0.813433	ZBTB3	protein_coding	25.7656	23.8902	28.7411	30.1579	29.3871	28.5526	19.0109	42.1083	35.7262	30.808	29.8861	28.7384	20	25	41	28	23	33	19	52	72	29	21	20
ENSG00000181798	5.46448	0.273634	0.672029	0.407176	0.683879	0.813433	LINC00471	lincRNA	6.4414	3.82243	5.60802	3.23121	2.5554	6.05661	8.00458	3.2391	5.95436	6.37407	8.53889	5.74767	5	4	8	3	2	7	8	4	12	6	6	4
ENSG00000220557	2.52393	-0.494411	1.21428	-0.407164	0.683887	0.813433	HMGB1P13	processed_pseudogene	3.86484	6.68925	2.10301	3.23121	2.5554	0	3.00172	3.2391	0.992393	3.18704	1.42315	0	3	7	3	3	2	0	3	4	2	3	1	0
ENSG00000237729	15.6068	0.220645	0.542162	0.406972	0.684028	0.813484	AC002075,2	processed_pseudogene	10.3062	29.6238	26.6381	7.53949	5.11081	19.9003	13.0074	17.815	9.92393	11.6858	19.9241	15.8061	8	31	38	7	4	23	13	22	20	11	14	11
ENSG00000241772	19.8521	-0.185204	0.455105	-0.406948	0.684046	0.813484	AC092620,2	3prime_overlapping_ncRNA	19.3242	13.3785	14.7211	32.3121	40.8865	35.4744	9.00516	19.4346	14.3897	6.37407	12.8083	20.1169	15	14	21	30	32	41	9	24	29	6	9	14
ENSG00000135333	148.249	0.080869	0.19873	0.406929	0.68406	0.813484	EPHA7	protein_coding	146.864	117.54	142.304	197.104	183.989	161.798	110.063	139.281	152.332	143.417	170.778	113.517	114	123	203	183	144	187	110	172	307	135	120	79
ENSG00000184113	1.54441	0.749924	1.84312	0.406878	0.684097	0.813484	CLDN5	protein_coding	2.57656	0.955607	0	1.07707	5.11081	5.19138	1.00057	0	0.496197	2.12469	0	0	2	1	0	1	4	6	1	0	1	2	0	0
ENSG00000271855	3.04213	-0.472458	1.16152	-0.406759	0.684185	0.813538	AC073195,1	lincRNA	3.86484	1.91121	1.40201	5.38535	3.8331	3.46092	1.00057	6.4782	1.98479	0	0	7.18459	3	2	2	5	3	4	1	8	4	0	0	5
ENSG00000279803	1.04302	0.779306	1.9165	0.40663	0.68428	0.813593	AC009090,5	TEC	1.28828	0.955607	2.10301	0	1.2777	3.46092	0	0.809775	0.496197	2.12469	0	0	1	1	3	0	1	4	0	1	1	2	0	0
ENSG00000239198	5.55347	-0.314095	0.772594	-0.406546	0.684341	0.813593	RPL5P22	processed_pseudogene	7.72968	3.82243	4.90702	8.61656	10.2216	5.19138	3.00172	4.04887	6.94675	2.12469	2.8463	7.18459	6	4	7	8	8	6	3	5	14	2	2	5
ENSG00000136040	14.7596	0.165267	0.406576	0.406485	0.684387	0.813593	PLXNC1	protein_coding	12.8828	13.3785	15.4221	8.61656	8.94391	8.6523	21.012	15.3857	15.8783	25.4963	17.0778	14.3692	10	14	22	8	7	10	21	19	32	24	12	10
ENSG00000258359	1.6647	0.480909	1.18314	0.406469	0.684398	0.813593	PCNPP1	processed_pseudogene	1.28828	1.91121	0.701003	1.07707	2.5554	1.73046	1.00057	0.809775	2.48098	2.12469	1.42315	2.87384	1	2	1	1	2	2	1	1	5	2	1	2
ENSG00000123146	13.1744	-0.190099	0.467835	-0.406337	0.684495	0.813658	ADGRE5	protein_coding	6.4414	10.5117	12.618	18.3102	15.3324	17.3046	16.0092	9.7173	15.8783	15.9352	8.53889	11.4953	5	11	18	17	12	20	16	12	32	15	6	8
ENSG00000221823	444.756	0.203247	0.500404	0.406167	0.68462	0.813757	PPP3R1	protein_coding	131.405	462.514	446.539	320.967	408.865	350.418	707.405	493.963	294.741	812.694	503.794	403.774	102	484	637	298	320	405	707	610	594	765	354	281
ENSG00000255397	2.68673	0.423788	1.0443	0.405809	0.684883	0.813935	AC022182,3	processed_pseudogene	3.86484	0.955607	1.40201	3.23121	2.5554	0	3.00172	4.85865	0.992393	4.24938	5.69259	1.43692	3	1	2	3	2	0	3	6	2	4	4	1
ENSG00000178977	7.18392	0.258592	0.637302	0.40576	0.684919	0.813935	LINC00324	lincRNA	9.01796	4.77804	3.50501	9.69363	7.66621	6.92184	9.00516	4.85865	6.94675	13.8105	5.69259	4.31076	7	5	5	9	6	8	9	6	14	13	4	3
ENSG00000267197	4.34868	0.446941	1.1016	0.40572	0.684949	0.813935	AC011461,1	sense_intronic	1.28828	12.4229	8.41203	4.30828	7.66621	6.92184	3.00172	1.61955	0.496197	3.18704	1.42315	1.43692	1	13	12	4	6	8	3	2	1	3	1	1
ENSG00000274383	29.5041	0.133732	0.329641	0.40569	0.68497	0.813935	AC103691,1	antisense_RNA	19.3242	29.6238	29.4421	36.6204	28.1094	48.4529	27.0155	23.4835	26.7946	26.5586	29.8861	28.7384	15	31	42	34	22	56	27	29	54	25	21	20
ENSG00000171560	8.32733	0.326948	0.805941	0.405672	0.684984	0.813935	FGA	protein_coding	1.28828	0.955607	4.90702	7.53949	19.1655	22.496	1.00057	12.9564	5.45816	12.7481	8.53889	2.87384	1	1	7	7	15	26	1	16	11	12	6	2
ENSG00000180539	1.34974	0.687177	1.69447	0.405541	0.68508	0.813935	C9orf139	antisense_RNA	3.86484	0	2.10301	1.07707	0	2.59569	1.00057	1.61955	0	1.06235	0	2.87384	3	0	3	1	0	3	1	2	0	1	0	2
ENSG00000198799	115.239	-0.0747499	0.184324	-0.405535	0.685084	0.813935	LRIG2	protein_coding	131.405	115.628	100.243	127.094	141.825	138.437	110.063	110.939	102.713	115.796	98.1972	90.5259	102	121	143	118	111	160	110	137	207	109	69	63
ENSG00000242615	1.5652	-0.563948	1.39072	-0.405506	0.685105	0.813935	AC022415,1	transcribed_processed_pseudogene	0	0.955607	0.701003	4.30828	2.5554	0.86523	2.00115	0	3.47338	1.06235	1.42315	1.43692	0	1	1	4	2	1	2	0	7	1	1	1
ENSG00000105771	39.2622	0.123878	0.305537	0.405442	0.685153	0.813941	SMG9	protein_coding	34.7836	51.6028	44.1632	32.3121	38.331	43.2615	39.0223	43.7278	26.7946	41.4315	45.5407	30.1753	27	54	63	30	30	50	39	54	54	39	32	21
ENSG00000277283	14.8865	0.179116	0.44247	0.404808	0.685619	0.814445	AC004812,2	antisense_RNA	7.72968	14.3341	8.41203	11.8478	12.777	12.9785	18.0103	15.3857	17.8631	10.6235	18.5009	30.1753	6	15	12	11	10	15	18	19	36	10	13	21
ENSG00000212385	1.62778	0.607562	1.50197	0.404509	0.685839	0.814576	RNU6-817P	snRNA	1.28828	0.955607	2.10301	4.30828	2.5554	0	0	0	2.97718	1.06235	2.8463	1.43692	1	1	3	4	2	0	0	0	6	1	2	1
ENSG00000181790	4.12829	0.390681	0.96587	0.404486	0.685856	0.814576	ADGRB1	protein_coding	7.72968	2.86682	7.01003	7.53949	5.11081	5.19138	2.00115	3.2391	0.992393	2.12469	1.42315	4.31076	6	3	10	7	4	6	2	4	2	2	1	3
ENSG00000160685	4.68721	0.327842	0.810572	0.404458	0.685876	0.814576	ZBTB7B	protein_coding	5.15312	4.77804	10.515	4.30828	5.11081	5.19138	4.00229	2.42932	2.97718	3.18704	2.8463	5.74767	4	5	15	4	4	6	4	3	6	3	2	4
ENSG00000235423	1.45533	0.608452	1.50447	0.404429	0.685897	0.814576	AC068768,1	antisense_RNA	1.28828	0	1.40201	3.23121	2.5554	0.86523	3.00172	0	0.496197	3.18704	0	1.43692	1	0	2	3	2	1	3	0	1	3	0	1
ENSG00000022567	51.9724	0.0996925	0.246605	0.404259	0.686022	0.814675	SLC45A4	protein_coding	48.9546	50.6472	59.5852	36.6204	38.331	40.6658	60.0344	46.1572	62.5208	70.1148	62.6185	47.4183	38	53	85	34	30	47	60	57	126	66	44	33
ENSG00000124224	25.065	-0.141491	0.350132	-0.404108	0.686133	0.814757	PPP4R1L	transcribed_unprocessed_pseudogene	21.9008	27.7126	27.3391	35.5433	19.1655	29.4178	23.0132	24.2932	25.8022	22.3092	27.0398	17.243	17	29	39	33	15	34	23	30	52	21	19	12
ENSG00000197905	15.5173	0.181983	0.450413	0.404036	0.686186	0.81477	TEAD4	protein_coding	12.8828	21.0234	11.917	14.0019	15.3324	17.3046	22.0126	12.1466	10.4201	14.8728	19.9241	14.3692	10	22	17	13	12	20	22	15	21	14	14	10
ENSG00000176101	60.9337	0.118063	0.292696	0.403364	0.686681	0.815307	SSNA1	protein_coding	56.6843	68.8037	63.0902	75.3949	63.8851	64.8923	59.0338	54.2549	49.6197	63.7407	28.463	83.3413	44	72	90	70	50	75	59	67	100	60	20	58
ENSG00000245598	4.40898	0.366156	0.908137	0.403194	0.686805	0.815405	DACT3-AS1	antisense_RNA	2.57656	4.77804	4.90702	11.8478	3.8331	7.78707	0	3.2391	3.96957	4.24938	2.8463	2.87384	2	5	7	11	3	9	0	4	8	4	2	2
ENSG00000278937	1.6998	-0.470973	1.16866	-0.403003	0.686946	0.815474	AL137141,1	TEC	1.28828	0.955607	0.701003	2.15414	0	0.86523	2.00115	2.42932	3.96957	3.18704	2.8463	0	1	1	1	2	0	1	2	3	8	3	2	0
ENSG00000273210	3.81778	0.368102	0.9134	0.403002	0.686947	0.815474	AP001437,1	antisense_RNA	11.5945	1.91121	2.80401	3.23121	1.2777	2.59569	3.00172	1.61955	4.96197	4.24938	5.69259	2.87384	9	2	4	3	1	3	3	2	10	4	4	2
ENSG00000269318	1.44554	0.517287	1.28506	0.40254	0.687286	0.815803	AC007292,2	antisense_RNA	1.28828	1.91121	0.701003	2.15414	1.2777	0.86523	2.00115	0.809775	0.992393	1.06235	2.8463	1.43692	1	2	1	2	1	1	2	1	2	1	2	1
ENSG00000253488	5.67458	0.348952	0.866939	0.402511	0.687308	0.815803	FAM60DP	processed_pseudogene	7.72968	3.82243	9.81404	1.07707	6.38851	5.19138	6.00344	8.09775	1.48859	12.7481	1.42315	4.31076	6	4	14	1	5	6	6	10	3	12	1	3
ENSG00000275936	1.8575	0.566571	1.40863	0.402213	0.687527	0.815954	AC004263,2	antisense_RNA	2.57656	3.82243	2.80401	2.15414	3.8331	0.86523	0	0.809775	1.48859	1.06235	0	2.87384	2	4	4	2	3	1	0	1	3	1	0	2
ENSG00000171557	12.1076	-0.279071	0.693882	-0.402187	0.687546	0.815954	FGG	protein_coding	2.57656	5.73364	12.618	15.079	29.3871	38.9354	5.00286	12.9564	4.46577	4.24938	8.53889	5.74767	2	6	18	14	23	45	5	16	9	4	6	4
ENSG00000172803	4.78601	0.338915	0.842725	0.402166	0.687562	0.815954	SNX32	protein_coding	2.57656	4.77804	6.30902	6.46242	3.8331	11.248	4.00229	3.2391	2.48098	1.06235	5.69259	5.74767	2	5	9	6	3	13	4	4	5	1	4	4
ENSG00000101146	210.151	0.0992751	0.246951	0.402003	0.687682	0.816047	RAE1	protein_coding	177.783	193.033	149.314	155.098	136.714	139.302	273.156	257.508	229.243	341.013	320.208	149.44	138	202	213	144	107	161	273	318	462	321	225	104
ENSG00000204444	14.5613	0.182507	0.454146	0.401869	0.687781	0.816067	APOM	protein_coding	6.4414	15.2897	15.4221	19.3873	16.6101	19.0351	16.0092	9.7173	13.3973	19.1222	12.8083	11.4953	5	16	22	18	13	22	16	12	27	18	9	8
ENSG00000049089	14.0125	0.224042	0.557505	0.401866	0.687783	0.816067	COL9A2	protein_coding	10.3062	10.5117	16.1231	12.9248	10.2216	22.496	13.0074	16.1955	10.9163	25.4963	17.0778	2.87384	8	11	23	12	8	26	13	20	22	24	12	2
ENSG00000173327	30.8761	0.136973	0.340906	0.401792	0.687837	0.816081	MAP3K11	protein_coding	41.225	35.3575	34.3491	37.6974	51.1081	50.1834	23.0132	17.0053	17.8631	21.2469	21.3472	20.1169	32	37	49	35	40	58	23	21	36	20	15	14
ENSG00000121210	105.663	-0.0776857	0.193412	-0.401659	0.687935	0.816148	TMEM131L	protein_coding	87.603	102.25	92.5324	95.8592	113.715	113.345	120.069	113.368	107.675	111.546	128.083	81.9044	68	107	132	89	89	131	120	140	217	105	90	57
ENSG00000162521	432.452	-0.0558858	0.139157	-0.401602	0.687977	0.816148	RBBP4	protein_coding	538.501	435.757	429.014	476.065	379.477	433.48	455.261	396.79	421.767	423.876	392.789	406.648	418	456	612	442	297	501	455	490	850	399	276	283
ENSG00000186501	29.4695	0.155386	0.387079	0.401432	0.688102	0.81622	TMEM222	protein_coding	23.189	58.292	49.0702	26.9267	28.1094	19.9003	27.0155	21.0541	22.3288	27.621	17.0778	33.0491	18	61	70	25	22	23	27	26	45	26	12	23
ENSG00000272114	1.26167	-0.703099	1.75216	-0.401275	0.688218	0.81622	AL136131,3	antisense_RNA	1.28828	1.91121	0.701003	2.15414	2.5554	2.59569	2.00115	0	0.496197	0	0	1.43692	1	2	1	2	2	3	2	0	1	0	0	1
ENSG00000229117	110.251	0.099298	0.247475	0.401245	0.68824	0.81622	RPL41	protein_coding	123.675	172.965	136.696	65.7012	103.494	84.7926	129.074	95.5534	84.3534	130.668	83.9657	112.08	96	181	195	61	81	98	129	118	170	123	59	78
ENSG00000102174	2.56259	-0.535524	1.33493	-0.401163	0.6883	0.81622	PHEX	protein_coding	1.28828	1.91121	0	0	8.94391	1.73046	1.00057	5.66842	3.47338	5.31173	1.42315	0	1	2	0	0	7	2	1	7	7	5	1	0
ENSG00000272463	1.0283	-0.67414	1.68077	-0.40109	0.688354	0.81622	AL357054,4	lincRNA	0	0	0	0	0	0	3.00172	3.2391	1.48859	3.18704	1.42315	0	0	0	0	0	0	0	3	4	3	3	1	0
ENSG00000100347	132.219	0.081	0.201957	0.401076	0.688364	0.81622	SAMM50	protein_coding	136.558	127.096	114.263	157.252	123.937	121.997	108.062	127.944	153.325	128.544	120.968	166.683	106	133	163	146	97	141	108	158	309	121	85	116
ENSG00000255062	4.46358	-0.348973	0.870221	-0.401017	0.688408	0.81622	AP001318,3	antisense_RNA	3.86484	3.82243	2.80401	4.30828	8.94391	2.59569	5.00286	5.66842	4.46577	2.12469	9.96204	0	3	4	4	4	7	3	5	7	9	2	7	0
ENSG00000169093	39.5875	-0.133779	0.333612	-0.401003	0.688418	0.81622	ASMTL	protein_coding	42.5132	28.6682	27.3391	42.0057	15.3324	24.2265	46.0264	52.6354	56.0702	61.616	42.6944	35.923	33	30	39	39	12	28	46	65	113	58	30	25
ENSG00000204385	1.21392	0.737193	1.8386	0.400953	0.688454	0.81622	SLC44A4	protein_coding	1.28828	0	1.40201	2.15414	1.2777	4.32615	0	1.61955	0	1.06235	0	1.43692	1	0	2	2	1	5	0	2	0	1	0	1
ENSG00000108055	1171.73	0.084873	0.211681	0.400948	0.688459	0.81622	SMC3	protein_coding	1410.67	988.098	1002.43	1065.22	1282.81	988.093	1101.63	1217.09	1233.54	933.801	1685.01	1152.41	1095	1034	1430	989	1004	1142	1101	1503	2486	879	1184	802
ENSG00000110048	190.672	0.066184	0.165113	0.400842	0.688537	0.816263	OSBP	protein_coding	173.918	232.213	179.457	163.715	210.821	184.294	198.113	174.102	186.57	190.16	194.971	199.732	135	243	256	152	165	213	198	215	376	179	137	139
ENSG00000103544	169.768	-0.0772145	0.192751	-0.400592	0.68872	0.816402	C16orf62	protein_coding	133.981	125.185	156.324	113.092	121.382	167.855	214.123	209.732	203.441	226.28	209.203	156.624	104	131	223	105	95	194	214	259	410	213	147	109
ENSG00000165169	86.4134	0.0808436	0.201822	0.400568	0.688738	0.816402	DYNLT3	protein_coding	83.7382	98.4276	90.4293	84.0114	79.2175	72.6794	103.059	72.07	82.8648	94.5487	85.3889	90.5259	65	103	129	78	62	84	103	89	167	89	60	63
ENSG00000213867	1.04935	-0.674566	1.68437	-0.400486	0.688799	0.816405	AL049830,1	processed_pseudogene	0	1.91121	1.40201	1.07707	0	1.73046	2.00115	0	1.98479	1.06235	1.42315	0	0	2	2	1	0	2	2	0	4	1	1	0
ENSG00000214259	1.10777	0.800977	2.00019	0.40045	0.688825	0.816405	AC018695,1	processed_pseudogene	3.86484	0.955607	2.10301	1.07707	2.5554	0.86523	0	0.809775	0	1.06235	0	0	3	1	3	1	2	1	0	1	0	1	0	0
ENSG00000163576	2.00446	-0.577874	1.4448	-0.399968	0.68918	0.816747	EFHB	protein_coding	0	2.86682	2.10301	4.30828	3.8331	4.32615	2.00115	1.61955	0.496197	1.06235	0	1.43692	0	3	3	4	3	5	2	2	1	1	0	1
ENSG00000214184	2.66302	-0.378988	0.9476	-0.399945	0.689197	0.816747	GCC2-AS1	antisense_RNA	3.86484	1.91121	2.10301	2.15414	1.2777	2.59569	4.00229	3.2391	2.97718	2.12469	4.26944	1.43692	3	2	3	2	1	3	4	4	6	2	3	1
ENSG00000112983	267.526	-0.0853301	0.213394	-0.399871	0.689252	0.816761	BRD8	protein_coding	305.322	240.813	231.331	246.649	236.375	243.995	280.16	305.285	291.267	209.282	391.366	228.47	237	252	330	229	185	282	280	377	587	197	275	159
ENSG00000107816	174.423	0.0994423	0.248763	0.399746	0.689343	0.816768	LZTS2	protein_coding	164.9	190.166	211.002	227.262	191.655	245.725	165.095	146.569	107.178	194.409	93.9278	155.187	128	199	301	211	150	284	165	181	216	183	66	108
ENSG00000112118	293.892	-0.093471	0.233916	-0.399592	0.689457	0.816768	MCM3	protein_coding	296.304	208.322	215.909	252.034	256.818	250.052	288.165	333.627	432.187	227.342	438.33	327.617	230	218	308	234	201	289	288	412	871	214	308	228
ENSG00000187446	370.926	-0.0607357	0.152032	-0.399492	0.68953	0.816768	CHP1	protein_coding	358.142	388.932	363.119	387.745	348.813	305.426	358.205	372.496	439.63	320.828	422.675	385.094	278	407	518	360	273	353	358	460	886	302	297	268
ENSG00000171100	19.7174	-0.178346	0.446481	-0.399449	0.689562	0.816768	MTM1	protein_coding	38.6484	18.1565	16.1231	19.3873	14.0547	21.6308	14.008	21.0541	21.8327	11.6858	21.3472	18.6799	30	19	23	18	11	25	14	26	44	11	15	13
ENSG00000271324	9.08949	-0.232927	0.583164	-0.39942	0.689584	0.816768	AC112220,3	lincRNA	12.8828	6.68925	12.618	9.69363	6.38851	11.248	9.00516	7.28797	10.4201	8.49876	2.8463	11.4953	10	7	18	9	5	13	9	9	21	8	2	8
ENSG00000273870	1.6725	-0.567186	1.42015	-0.399385	0.68961	0.816768	AL138721,1	processed_pseudogene	3.86484	0.955607	0.701003	4.30828	1.2777	0	1.00057	2.42932	1.98479	2.12469	1.42315	0	3	1	1	4	1	0	1	3	4	2	1	0
ENSG00000141505	13.3036	-0.240476	0.602137	-0.399371	0.68962	0.816768	ASGR1	protein_coding	9.01796	9.55607	11.917	11.8478	10.2216	12.1132	17.0097	23.4835	11.9087	29.7457	11.3852	1.43692	7	10	17	11	8	14	17	29	24	28	8	1
ENSG00000175984	28.9606	0.134023	0.335604	0.39935	0.689635	0.816768	DENND2C	protein_coding	25.7656	15.2897	16.1231	35.5433	42.1642	22.496	28.016	32.391	30.268	35.0574	25.6167	38.7968	20	16	23	33	33	26	28	40	61	33	18	27
ENSG00000278344	1.57206	-0.545689	1.36662	-0.399297	0.689674	0.816768	AC063943,3	lincRNA	0	0.955607	2.10301	2.15414	2.5554	1.73046	4.00229	0.809775	0.992393	2.12469	0	1.43692	0	1	3	2	2	2	4	1	2	2	0	1
ENSG00000108788	89.0316	0.103794	0.259946	0.399293	0.689678	0.816768	MLX	protein_coding	43.8015	97.472	86.9243	127.094	112.438	121.997	65.0372	86.6459	78.8953	89.237	68.3111	90.5259	34	102	124	118	88	141	65	107	159	84	48	63
ENSG00000262691	1.93241	0.502956	1.26013	0.39913	0.689798	0.81686	AC040160,1	processed_transcript	2.57656	0.955607	1.40201	5.38535	2.5554	1.73046	1.00057	1.61955	0.992393	2.12469	2.8463	0	2	1	2	5	2	2	1	2	2	2	2	0
ENSG00000228415	4.5937	-0.317593	0.796007	-0.398983	0.689906	0.816938	PTMAP1	processed_pseudogene	1.28828	0.955607	2.10301	3.23121	3.8331	3.46092	7.00401	10.5271	4.96197	6.37407	11.3852	0	1	1	3	3	3	4	7	13	10	6	8	0
ENSG00000227740	7.95949	-0.266609	0.668343	-0.398911	0.689959	0.816951	AL513329,1	lincRNA	2.57656	17.2009	5.60802	6.46242	8.94391	7.78707	11.0063	6.4782	8.43534	9.56111	4.26944	7.18459	2	18	8	6	7	9	11	8	17	9	3	5
ENSG00000229017	2.22945	0.410345	1.02887	0.398832	0.690017	0.81697	LINC01277	lincRNA	2.57656	0	1.40201	2.15414	2.5554	0	2.00115	3.2391	2.48098	3.18704	2.8463	4.31076	2	0	2	2	2	0	2	4	5	3	2	3
ENSG00000279110	1.07855	-0.751008	1.88395	-0.398636	0.690161	0.817092	AL022323,4	antisense_RNA	0	0.955607	0	0	0	0	4.00229	3.2391	0.496197	4.24938	0	0	0	1	0	0	0	0	4	4	1	4	0	0
ENSG00000269044	93.5783	-0.100164	0.251424	-0.398387	0.690345	0.817259	AC024075,2	sense_intronic	51.5312	89.8271	96.7384	74.3178	62.6074	89.984	95.0544	114.178	129.507	86.05	111.006	122.138	40	94	138	69	49	104	95	141	261	81	78	85
ENSG00000184445	62.4237	-0.0948517	0.238216	-0.398176	0.690501	0.817352	KNTC1	protein_coding	60.5491	71.6706	70.1003	53.8535	70.2736	64.8923	65.0372	52.6354	65.9942	46.7432	56.9259	70.409	47	75	100	50	55	75	65	65	133	44	40	49
ENSG00000166278	1.49305	-0.534738	1.34326	-0.39809	0.690564	0.817352	C2	protein_coding	2.57656	0	2.80401	0	1.2777	1.73046	2.00115	1.61955	1.98479	1.06235	1.42315	1.43692	2	0	4	0	1	2	2	2	4	1	1	1
ENSG00000166507	3.01642	0.396516	0.99618	0.398037	0.690603	0.817352	NDST2	protein_coding	6.4414	2.86682	1.40201	3.23121	3.8331	1.73046	4.00229	2.42932	0.992393	2.12469	4.26944	2.87384	5	3	2	3	3	2	4	3	2	2	3	2
ENSG00000211772	2.14442	0.811303	2.03832	0.398026	0.690611	0.817352	TRBC2	TR_C_gene	7.72968	14.3341	2.80401	0	0	0.86523	0	0	0	0	0	0	6	15	4	0	0	1	0	0	0	0	0	0
ENSG00000112818	1.62409	0.626673	1.57457	0.397995	0.690634	0.817352	MEP1A	protein_coding	1.28828	0	0	3.23121	5.11081	4.32615	0	0	1.98479	2.12469	1.42315	0	1	0	0	3	4	5	0	0	4	2	1	0
ENSG00000101596	748.744	0.0417683	0.104978	0.397877	0.690721	0.817385	SMCHD1	protein_coding	606.78	613.5	623.892	611.776	669.516	669.688	882.505	791.15	883.726	891.308	937.855	803.237	471	642	890	568	524	774	882	977	1781	839	659	559
ENSG00000243844	1.02227	0.729263	1.83304	0.397842	0.690746	0.817385	AC069181,1	processed_pseudogene	3.86484	0.955607	0	0	0	0.86523	0	0.809775	1.48859	0	2.8463	1.43692	3	1	0	0	0	1	0	1	3	0	2	1
ENSG00000112855	85.0409	0.0985041	0.247659	0.397741	0.690821	0.817424	HARS2	protein_coding	112.08	66.8925	59.5852	86.1656	75.3844	83.0621	81.0464	79.3579	97.7507	77.5512	102.467	99.1474	87	70	85	80	59	96	81	98	197	73	72	69
ENSG00000006744	128.326	0.0982153	0.247015	0.397609	0.690918	0.817489	ELAC2	protein_coding	203.548	150.986	119.17	105.553	121.382	122.863	93.0533	111.749	138.935	92.424	143.738	136.507	158	158	170	98	95	142	93	138	280	87	101	95
ENSG00000136059	5.33939	0.3394	0.853816	0.397509	0.690992	0.817526	VILL	protein_coding	2.57656	10.5117	3.50501	5.38535	10.2216	12.1132	2.00115	3.2391	3.47338	5.31173	1.42315	4.31076	2	11	5	5	8	14	2	4	7	5	1	3
ENSG00000253671	2.45217	0.426161	1.07252	0.397344	0.691114	0.817528	AC027117,1	processed_transcript	1.28828	0.955607	0	1.07707	0	2.59569	2.00115	4.04887	3.96957	6.37407	7.11574	0	1	1	0	1	0	3	2	5	8	6	5	0
ENSG00000164404	1.50763	-0.562514	1.41571	-0.397337	0.691119	0.817528	GDF9	protein_coding	2.57656	0.955607	0.701003	2.15414	0	0.86523	1.00057	1.61955	3.96957	4.24938	0	0	2	1	1	2	0	1	1	2	8	4	0	0
ENSG00000204177	12.7882	0.188746	0.47514	0.397244	0.691187	0.817528	BMS1P1	transcribed_unprocessed_pseudogene	10.3062	5.73364	11.917	18.3102	17.8878	15.5741	14.008	10.5271	10.4201	15.9352	15.6546	7.18459	8	6	17	17	14	18	14	13	21	15	11	5
ENSG00000158711	153.105	-0.0717078	0.180514	-0.397242	0.691189	0.817528	ELK4	protein_coding	117.233	121.362	126.881	161.56	145.658	153.146	204.117	166.004	151.34	195.471	156.546	137.944	91	127	181	150	114	177	204	205	305	184	110	96
ENSG00000128833	38.7936	0.121717	0.30642	0.397222	0.691204	0.817528	MYO5C	protein_coding	41.225	25.8014	35.7511	28.0038	47.275	32.8788	49.0281	35.6301	37.2147	33.995	44.1176	54.6029	32	27	51	26	37	38	49	44	75	32	31	38
ENSG00000225761	1.46388	0.623185	1.56942	0.397079	0.691309	0.817602	AL596247,1	sense_intronic	2.57656	2.86682	0	0	1.2777	1.73046	2.00115	0.809775	0.992393	5.31173	0	0	2	3	0	0	1	2	2	1	2	5	0	0
ENSG00000260708	16.6724	0.171747	0.432677	0.396941	0.691411	0.817635	AL118516,1	antisense_RNA	20.6125	16.2453	14.0201	16.156	8.94391	14.7089	15.0086	14.5759	21.8327	26.5586	21.3472	10.0584	16	17	20	15	7	17	15	18	44	25	15	7
ENSG00000253159	5.19826	0.318784	0.803128	0.396928	0.69142	0.817635	PCDHGA12	protein_coding	1.28828	7.64486	6.30902	4.30828	2.5554	1.73046	7.00401	8.09775	2.48098	9.56111	9.96204	1.43692	1	8	9	4	2	2	7	10	5	9	7	1
ENSG00000132394	19.6269	0.244564	0.616399	0.396763	0.691542	0.817687	EEFSEC	protein_coding	10.3062	33.4463	36.4521	11.8478	21.7209	10.3828	29.0166	17.815	4.96197	22.3092	9.96204	27.3015	8	35	52	11	17	12	29	22	10	21	7	19
ENSG00000151461	181.531	0.0906588	0.228501	0.396754	0.691549	0.817687	UPF2	protein_coding	194.53	138.563	141.603	184.179	203.155	172.181	162.093	173.292	216.342	142.354	263.282	186.799	151	145	202	171	159	199	162	214	436	134	185	130
ENSG00000213448	1.73797	-0.547187	1.37949	-0.39666	0.691618	0.817719	RPS23P2	processed_pseudogene	1.28828	2.86682	4.20602	2.15414	0	1.73046	2.00115	2.42932	0.992393	3.18704	0	0	1	3	6	2	0	2	2	3	2	3	0	0
ENSG00000207056	1.37753	-0.594279	1.4999	-0.396213	0.691948	0.818059	RNU1-8P	snRNA	1.28828	1.91121	0.701003	2.15414	1.2777	2.59569	2.00115	1.61955	0.496197	1.06235	1.42315	0	1	2	1	2	1	3	2	2	1	1	1	0
ENSG00000244219	4.72184	0.324926	0.820367	0.396074	0.692051	0.818131	TMEM225B	protein_coding	1.28828	5.73364	2.80401	5.38535	10.2216	7.78707	3.00172	3.2391	3.96957	3.18704	1.42315	8.62151	1	6	4	5	8	9	3	4	8	3	1	6
ENSG00000105974	417.888	0.0549731	0.138873	0.395851	0.692215	0.818276	CAV1	protein_coding	351.7	397.533	339.986	206.797	194.211	181.698	628.36	514.207	500.166	617.222	513.757	569.02	273	416	485	192	152	210	628	635	1008	581	361	396
ENSG00000104814	1.49936	0.574489	1.45202	0.395649	0.692364	0.818339	MAP4K1	protein_coding	1.28828	2.86682	1.40201	1.07707	2.5554	2.59569	0	0.809775	1.48859	1.06235	2.8463	0	1	3	2	1	2	3	0	1	3	1	2	0
ENSG00000106290	148.773	0.0897605	0.226871	0.395646	0.692366	0.818339	TAF6	protein_coding	73.4319	126.14	138.799	108.784	152.046	144.493	151.087	170.862	181.608	163.601	212.049	162.372	57	132	198	101	119	167	151	211	366	154	149	113
ENSG00000253200	3.38609	0.342944	0.866882	0.395607	0.692395	0.818339	AC037459,3	antisense_RNA	1.28828	4.77804	2.10301	3.23121	0	3.46092	5.00286	4.04887	2.48098	4.24938	7.11574	2.87384	1	5	3	3	0	4	5	5	5	4	5	2
ENSG00000250045	1.26529	-0.673085	1.70206	-0.395453	0.692508	0.818417	CBX3P3	processed_pseudogene	2.57656	4.77804	0.701003	1.07707	0	0	1.00057	2.42932	0.496197	2.12469	0	0	2	5	1	1	0	0	1	3	1	2	0	0
ENSG00000188729	1.37606	0.55912	1.41405	0.395403	0.692545	0.818417	OSTN	protein_coding	0	0	0	3.23121	0	0	2.00115	2.42932	0.992393	2.12469	1.42315	4.31076	0	0	0	3	0	0	2	3	2	2	1	3
ENSG00000164743	8.00836	-0.245141	0.620377	-0.395148	0.692734	0.81856	C8orf48	protein_coding	15.4594	5.73364	8.41203	5.38535	5.11081	7.78707	5.00286	11.3368	9.42774	5.31173	11.3852	5.74767	12	6	12	5	4	9	5	14	19	5	8	4
ENSG00000225674	1.9299	0.483741	1.22443	0.395074	0.692788	0.81856	IPO7P2	processed_pseudogene	2.57656	4.77804	0.701003	1.07707	1.2777	0	2.00115	0.809775	2.48098	3.18704	4.26944	0	2	5	1	1	1	0	2	1	5	3	3	0
ENSG00000169607	103.333	0.0921463	0.233242	0.395067	0.692793	0.81856	CKAP2L	protein_coding	112.08	94.6051	99.5424	82.9344	97.1053	89.984	111.064	123.896	86.3382	88.1746	155.123	99.1474	87	99	142	77	76	104	111	153	174	83	109	69
ENSG00000226648	1.34032	0.682362	1.7276	0.394976	0.692861	0.81859	PLCG1-AS1	antisense_RNA	3.86484	0	0.701003	3.23121	0	1.73046	1.00057	1.61955	0	1.06235	0	2.87384	3	0	1	3	0	2	1	2	0	1	0	2
ENSG00000282164	1.16805	0.698198	1.76798	0.394914	0.692906	0.818594	PEG13	sense_intronic	1.28828	0	0.701003	2.15414	3.8331	1.73046	1.00057	0.809775	0	1.06235	0	1.43692	1	0	1	2	3	2	1	1	0	1	0	1
ENSG00000105219	6.61871	0.321544	0.814671	0.394693	0.69307	0.818691	CNTD2	protein_coding	7.72968	19.1121	11.917	5.38535	5.11081	9.51753	3.00172	3.2391	2.97718	4.24938	0	7.18459	6	20	17	5	4	11	3	4	6	4	0	5
ENSG00000275056	4.78533	0.31157	0.789407	0.394689	0.693073	0.818691	AC020663,3	sense_intronic	6.4414	3.82243	4.20602	5.38535	6.38851	3.46092	4.00229	7.28797	1.48859	6.37407	5.69259	2.87384	5	4	6	5	5	4	4	9	3	6	4	2
ENSG00000166166	14.58	-0.201861	0.511571	-0.394591	0.693145	0.818726	TRMT61A	protein_coding	25.7656	21.0234	14.7211	18.3102	15.3324	16.4394	15.0086	10.5271	8.93154	11.6858	2.8463	14.3692	20	22	21	17	12	19	15	13	18	11	2	10
ENSG00000157429	17.0363	-0.189736	0.480962	-0.394493	0.693217	0.818762	ZNF19	protein_coding	12.8828	9.55607	25.2361	21.5414	7.66621	14.7089	21.012	25.103	14.3897	18.0599	21.3472	12.9323	10	10	36	20	6	17	21	31	29	17	15	9
ENSG00000268649	4.32935	-0.360737	0.914794	-0.394336	0.693333	0.818843	AL132655,2	lincRNA	1.28828	10.5117	4.90702	4.30828	5.11081	4.32615	3.00172	4.85865	3.96957	1.06235	1.42315	7.18459	1	11	7	4	4	5	3	6	8	1	1	5
ENSG00000188242	46.3429	0.114493	0.290381	0.394285	0.69337	0.818843	PP7080	antisense_RNA	33.4953	39.1799	53.2762	61.393	44.7196	32.0135	42.0241	45.3474	52.1006	46.7432	52.6565	53.166	26	41	76	57	35	37	42	56	105	44	37	37
ENSG00000252311	1.50349	0.59832	1.5177	0.394228	0.693413	0.818844	RNU1-103P	snRNA	1.28828	0	0	4.30828	2.5554	0.86523	0	0.809775	2.48098	0	1.42315	4.31076	1	0	0	4	2	1	0	1	5	0	1	3
ENSG00000171132	49.7639	-0.103614	0.26292	-0.394091	0.693514	0.818913	PRKCE	protein_coding	41.225	36.3131	42.0602	47.3911	57.4966	37.2049	55.0315	68.0211	51.1083	54.1796	65.4648	41.6706	32	38	60	44	45	43	55	84	103	51	46	29
ENSG00000100764	36.3864	-0.143904	0.365574	-0.393638	0.693848	0.819258	PSMC1	protein_coding	21.9008	27.7126	19.6281	28.0038	14.0547	25.9569	63.0361	58.3038	37.2147	63.7407	52.6565	24.4276	17	29	28	26	11	30	63	72	75	60	37	17
ENSG00000087302	518.575	0.0465534	0.118303	0.39351	0.693943	0.819298	C14orf166	protein_coding	556.537	648.857	597.254	560.076	530.246	526.06	467.268	422.702	487.265	444.06	473.908	508.669	432	679	852	520	415	608	467	522	982	418	333	354
ENSG00000186301	1.05983	0.731168	1.85822	0.393478	0.693967	0.819298	MST1P2	unprocessed_pseudogene	1.28828	2.86682	2.10301	1.07707	1.2777	0	0	1.61955	0	1.06235	1.42315	0	1	3	3	1	1	0	0	2	0	1	1	0
ENSG00000134046	225.107	-0.0557452	0.141732	-0.393313	0.694088	0.819392	MBD2	protein_coding	256.368	215.012	232.733	202.489	241.486	205.925	233.133	221.878	230.731	203.97	233.396	224.159	199	225	332	188	189	238	233	274	465	192	164	156
ENSG00000181610	218.387	0.0611855	0.155635	0.393135	0.69422	0.819456	MRPS23	protein_coding	216.431	212.145	185.065	245.572	245.319	222.364	195.112	196.775	238.671	203.97	209.203	250.024	168	222	264	228	192	257	195	243	481	192	147	174
ENSG00000105793	50.4833	0.101516	0.258228	0.393126	0.694226	0.819456	GTPBP10	protein_coding	69.5671	54.4696	42.0602	46.314	44.7196	48.4529	46.0264	49.3963	49.1235	49.9302	61.1954	44.5445	54	57	60	43	35	56	46	61	99	47	43	31
ENSG00000081665	19.1422	0.161137	0.409955	0.393061	0.694275	0.819463	ZNF506	protein_coding	10.3062	18.1565	16.8241	34.4662	19.1655	15.5741	20.0115	15.3857	18.8555	18.0599	21.3472	21.5538	8	19	24	32	15	18	20	19	38	17	15	15
ENSG00000233393	2.12938	-0.463744	1.18064	-0.392789	0.694475	0.819527	AP000688,2	lincRNA	2.57656	1.91121	3.50501	0	2.5554	0.86523	1.00057	1.61955	5.45816	3.18704	0	2.87384	2	2	5	0	2	1	1	2	11	3	0	2
ENSG00000228614	4.47495	-0.311984	0.794555	-0.392653	0.694576	0.819527	AL513211,1	antisense_RNA	2.57656	2.86682	4.90702	0	3.8331	2.59569	9.00516	8.90752	2.97718	7.43642	2.8463	5.74767	2	3	7	0	3	3	9	11	6	7	2	4
ENSG00000188171	67.0014	0.107905	0.274837	0.392614	0.694604	0.819527	ZNF626	protein_coding	70.8554	65.9369	86.9243	84.0114	76.6621	66.6227	46.0264	68.0211	55.574	61.616	38.425	83.3413	55	69	124	78	60	77	46	84	112	58	27	58
ENSG00000256625	1.4212	-0.513882	1.30901	-0.392571	0.694636	0.819527	AC092747,2	unprocessed_pseudogene	1.28828	0.955607	1.40201	1.07707	1.2777	1.73046	1.00057	2.42932	1.98479	1.06235	2.8463	0	1	1	2	1	1	2	1	3	4	1	2	0
ENSG00000256073	1.29655	0.648043	1.65104	0.392505	0.694685	0.819527	URB1-AS1	lincRNA	0	0.955607	0.701003	5.38535	0	1.73046	1.00057	0	1.48859	0	1.42315	2.87384	0	1	1	5	0	2	1	0	3	0	1	2
ENSG00000102309	132.736	0.135869	0.346209	0.392447	0.694728	0.819527	PIN4	protein_coding	172.629	125.185	96.7384	146.481	149.491	119.402	85.0487	118.227	167.714	69.0524	206.356	136.507	134	131	138	136	117	138	85	146	338	65	145	95
ENSG00000133142	602.79	0.0656434	0.167272	0.392435	0.694737	0.819527	TCEAL4	protein_coding	605.491	484.493	497.011	610.698	594.131	517.408	556.319	640.532	717.5	553.482	806.925	649.487	470	507	709	567	465	598	556	791	1446	521	567	452
ENSG00000263002	81.3104	-0.103934	0.264845	-0.392433	0.694738	0.819527	ZNF234	protein_coding	88.8913	64.0257	62.3892	89.3968	106.049	79.6012	66.0378	89.0752	94.7736	62.6784	109.582	63.2244	69	67	89	83	83	92	66	110	191	59	77	44
ENSG00000164916	271.194	-0.0822853	0.209684	-0.392426	0.694743	0.819527	FOXK1	protein_coding	323.358	231.257	225.723	224.03	205.71	215.442	346.198	326.339	270.427	368.634	305.977	211.227	251	242	322	208	161	249	346	403	545	347	215	147
ENSG00000223685	5.63165	-0.265611	0.676863	-0.392415	0.694751	0.819527	LINC00571	lincRNA	1.28828	5.73364	3.50501	3.23121	2.5554	8.6523	8.00458	8.90752	6.45056	6.37407	5.69259	7.18459	1	6	5	3	2	10	8	11	13	6	4	5
ENSG00000233410	1.28049	-0.617665	1.5748	-0.392217	0.694898	0.81965	LINC01222	lincRNA	0	0	0	0	0	0	1.00057	4.85865	3.47338	3.18704	2.8463	0	0	0	0	0	0	0	1	6	7	3	2	0
ENSG00000228393	6.19243	-0.236786	0.603842	-0.392133	0.69496	0.819674	LINC01004	antisense_RNA	2.57656	2.86682	4.90702	5.38535	3.8331	6.92184	9.00516	7.28797	9.42774	6.37407	8.53889	7.18459	2	3	7	5	3	8	9	9	19	6	6	5
ENSG00000127837	312.834	-0.0957515	0.244244	-0.392032	0.695035	0.819696	AAMP	protein_coding	262.809	205.456	211.703	272.499	229.986	241.399	456.261	404.078	345.353	470.619	441.176	212.664	204	215	302	253	180	279	456	499	696	443	310	148
ENSG00000260276	1.95504	0.469903	1.19875	0.391993	0.695063	0.819696	AC022167,2	antisense_RNA	0	0.955607	2.80401	5.38535	0	0.86523	2.00115	1.61955	1.98479	2.12469	2.8463	2.87384	0	1	4	5	0	1	2	2	4	2	2	2
ENSG00000102098	24.7527	-0.165585	0.422678	-0.391751	0.695242	0.819857	SCML2	protein_coding	30.9187	23.8902	35.0501	29.0809	30.6648	25.0917	15.0086	24.2932	24.8098	18.0599	7.11574	33.0491	24	25	50	27	24	29	15	30	50	17	5	23
ENSG00000279133	27.0578	0.152581	0.389682	0.391552	0.695389	0.819981	AC018628,1	TEC	11.5945	23.8902	15.4221	23.6955	21.7209	31.1483	29.0166	38.8692	25.8022	35.0574	51.2333	17.243	9	25	22	22	17	36	29	48	52	33	36	12
ENSG00000228434	2.97131	0.413632	1.05659	0.39148	0.695442	0.819993	AC004951,1	lincRNA	1.28828	3.82243	2.10301	7.53949	3.8331	6.05661	1.00057	1.61955	1.98479	2.12469	2.8463	1.43692	1	4	3	7	3	7	1	2	4	2	2	1
ENSG00000171680	34.2041	-0.147416	0.376916	-0.391113	0.695714	0.820264	PLEKHG5	protein_coding	48.9546	35.3575	50.4722	31.235	26.8317	42.3963	29.0166	38.0594	26.2984	44.6185	15.6546	21.5538	38	37	72	29	21	49	29	47	53	42	11	15
ENSG00000236753	2.33929	-0.499736	1.27884	-0.390773	0.695965	0.820511	MKLN1-AS	processed_transcript	0	1.91121	1.40201	2.15414	7.66621	1.73046	1.00057	2.42932	4.46577	5.31173	0	0	0	2	2	2	6	2	1	3	9	5	0	0
ENSG00000128563	133.023	-0.0719345	0.184129	-0.390674	0.696038	0.820546	PRKRIP1	protein_coding	150.729	115.628	133.191	108.784	126.492	156.607	131.075	135.232	145.386	128.544	126.66	137.944	117	121	190	101	99	181	131	167	293	121	89	96
ENSG00000172262	247.178	-0.0807114	0.206625	-0.390617	0.69608	0.820546	ZNF131	protein_coding	253.791	224.568	204.693	278.961	267.04	220.634	194.111	266.416	316.077	208.22	300.284	231.344	197	235	292	259	209	255	194	329	637	196	211	161
ENSG00000128422	4.21116	0.518055	1.3268	0.390455	0.6962	0.820638	KRT17	protein_coding	7.72968	19.1121	7.01003	4.30828	5.11081	0.86523	1.00057	0	1.48859	1.06235	2.8463	0	6	20	10	4	4	1	1	0	3	1	2	0
ENSG00000101868	153.745	-0.0838394	0.21495	-0.390042	0.696506	0.820924	POLA1	protein_coding	114.657	137.607	129.685	102.322	118.826	97.771	218.125	209.732	162.752	209.282	219.165	125.012	89	144	185	95	93	113	218	259	328	197	154	87
ENSG00000188868	8.08096	-0.24306	0.623212	-0.390012	0.696527	0.820924	ZNF563	protein_coding	11.5945	12.4229	9.11303	5.38535	11.4993	3.46092	6.00344	8.09775	9.42774	8.49876	2.8463	8.62151	9	13	13	5	9	4	6	10	19	8	2	6
ENSG00000130035	3.22472	-0.345347	0.886349	-0.389629	0.696811	0.821172	GALNT8	protein_coding	0	0.955607	2.80401	1.07707	0	0.86523	9.00516	2.42932	6.94675	3.18704	7.11574	4.31076	0	1	4	1	0	1	9	3	14	3	5	3
ENSG00000272735	1.29577	0.652131	1.67379	0.389613	0.696822	0.821172	AC007881,3	lincRNA	1.28828	1.91121	0	0	3.8331	1.73046	1.00057	0	1.48859	0	1.42315	2.87384	1	2	0	0	3	2	1	0	3	0	1	2
ENSG00000110958	946.276	-0.0595779	0.152948	-0.389531	0.696884	0.821194	PTGES3	protein_coding	1136.26	856.224	928.128	803.494	675.904	707.758	979.561	1085.1	1123.39	1084.65	1135.67	839.16	882	896	1324	746	529	818	979	1340	2264	1021	798	584
ENSG00000175137	96.9369	0.291796	0.749653	0.389241	0.697098	0.821396	SH3BP5L	protein_coding	16.7476	153.853	126.881	37.6974	71.5513	62.2966	162.093	104.461	46.1463	185.91	129.506	66.0983	13	161	181	35	56	72	162	129	93	175	91	46
ENSG00000234337	1.86665	-0.559565	1.43823	-0.389065	0.697228	0.8215	AC026462,1	processed_pseudogene	5.15312	3.82243	2.80401	1.07707	0	0.86523	4.00229	0	1.48859	3.18704	0	0	4	4	4	1	0	1	4	0	3	3	0	0
ENSG00000275318	2.99838	0.375932	0.967237	0.388666	0.697523	0.821774	AL136981,2	unprocessed_pseudogene	3.86484	6.68925	3.50501	3.23121	1.2777	1.73046	3.00172	0.809775	2.97718	3.18704	4.26944	1.43692	3	7	5	3	1	2	3	1	6	3	3	1
ENSG00000205765	104.959	0.0758744	0.195247	0.388606	0.697567	0.821774	C5orf51	protein_coding	103.062	83.1378	103.748	99.0904	86.8837	105.558	104.06	118.227	108.667	133.855	91.0815	122.138	80	87	148	92	68	122	104	146	219	126	64	85
ENSG00000239407	21.3965	-0.171301	0.44084	-0.388579	0.697588	0.821774	Z68871,1	lincRNA	20.6125	18.1565	25.9371	8.61656	20.4432	24.2265	17.0097	37.2496	19.3517	22.3092	27.0398	15.8061	16	19	37	8	16	28	17	46	39	21	19	11
ENSG00000258561	1.44143	0.52379	1.35037	0.387886	0.6981	0.822329	AL359232,1	lincRNA	0	0.955607	0.701003	2.15414	3.8331	1.73046	1.00057	0.809775	1.48859	3.18704	0	1.43692	0	1	1	2	3	2	1	1	3	3	0	1
ENSG00000150783	1.11932	-0.611206	1.57639	-0.387724	0.69822	0.82242	TEX12	protein_coding	1.28828	0.955607	0.701003	2.15414	0	1.73046	2.00115	1.61955	0.496197	1.06235	1.42315	0	1	1	1	2	0	2	2	2	1	1	1	0
ENSG00000115368	128.968	-0.0646377	0.166775	-0.387575	0.698331	0.8225	WDR75	protein_coding	119.81	114.673	117.067	154.021	146.936	155.741	142.081	110.129	126.53	123.232	116.698	120.701	93	120	167	143	115	180	142	136	255	116	82	84
ENSG00000273079	4.93319	-0.272356	0.703014	-0.387411	0.698452	0.822593	GRIN2B	protein_coding	3.86484	3.82243	5.60802	2.15414	3.8331	1.73046	9.00516	8.09775	3.96957	4.24938	7.11574	5.74767	3	4	8	2	3	2	9	10	8	4	5	4
ENSG00000274349	4.43679	0.317542	0.819861	0.387312	0.698525	0.822629	ZNF658	protein_coding	1.28828	7.64486	3.50501	4.30828	6.38851	6.05661	4.00229	4.85865	1.98479	3.18704	4.26944	5.74767	1	8	5	4	5	7	4	6	4	3	3	4
ENSG00000002746	1.80114	0.479491	1.23847	0.387165	0.698634	0.822676	HECW1	protein_coding	1.28828	0.955607	0	0	1.2777	1.73046	2.00115	0.809775	3.96957	5.31173	4.26944	0	1	1	0	0	1	2	2	1	8	5	3	0
ENSG00000160007	373.814	-0.0550153	0.142105	-0.387145	0.698649	0.822676	ARHGAP35	protein_coding	403.232	378.421	358.913	344.662	329.647	295.909	435.249	375.736	401.919	455.746	361.48	344.86	313	396	512	320	258	342	435	464	810	429	254	240
ENSG00000104884	43.7176	-0.115775	0.299211	-0.386934	0.698805	0.822756	ERCC2	protein_coding	68.2788	58.292	48.3692	40.9286	35.7756	47.5877	42.0241	41.2985	34.7338	41.4315	21.3472	44.5445	53	61	69	38	28	55	42	51	70	39	15	31
ENSG00000165782	94.8516	-0.0894689	0.231256	-0.386882	0.698844	0.822756	TMEM55B	protein_coding	87.603	88.8715	87.6253	89.3968	76.6621	83.9274	135.077	110.129	79.3915	122.17	83.9657	93.3997	68	93	125	83	60	97	135	136	160	115	59	65
ENSG00000231416	2.21051	0.469963	1.21476	0.386877	0.698847	0.822756	AL358472,1	processed_pseudogene	3.86484	1.91121	0.701003	2.15414	2.5554	0	0	1.61955	4.46577	2.12469	5.69259	1.43692	3	2	1	2	2	0	0	2	9	2	4	1
ENSG00000229276	2.08163	0.450002	1.16333	0.386824	0.698887	0.822756	REV3L-IT1	sense_intronic	2.57656	0.955607	1.40201	3.23121	1.2777	3.46092	1.00057	2.42932	1.48859	0	2.8463	4.31076	2	1	2	3	1	4	1	3	3	0	2	3
ENSG00000159131	140.2	-0.0692412	0.17908	-0.38665	0.699015	0.822857	GART	protein_coding	168.765	152.897	164.035	159.406	140.547	147.089	137.078	111.749	133.477	99.8604	125.237	142.255	131	160	234	148	110	170	137	138	269	94	88	99
ENSG00000223335	1.97952	0.421189	1.0895	0.386588	0.699061	0.822861	RNU6-603P	snRNA	0	0	0	0	2.5554	2.59569	3.00172	2.42932	2.48098	2.12469	5.69259	2.87384	0	0	0	0	2	3	3	3	5	2	4	2
ENSG00000135587	3.36343	0.35966	0.930496	0.386525	0.699108	0.822867	SMPD2	protein_coding	5.15312	3.82243	2.10301	4.30828	2.5554	2.59569	4.00229	3.2391	1.48859	1.06235	2.8463	7.18459	4	4	3	4	2	3	4	4	3	1	2	5
ENSG00000166822	160.231	0.0658288	0.170374	0.386379	0.699216	0.822943	TMEM170A	protein_coding	172.629	173.921	189.972	206.797	181.434	165.259	141.081	122.276	143.897	155.102	120.968	149.44	134	182	271	192	142	191	141	151	290	146	85	104
ENSG00000203485	55.285	-0.127791	0.330863	-0.386237	0.699321	0.823018	INF2	protein_coding	88.8913	102.25	83.4193	56.0076	71.5513	57.9704	33.0189	38.0594	34.7338	28.6833	14.2315	54.6029	69	107	119	52	56	67	33	47	70	27	10	38
ENSG00000267904	28.0065	-0.131205	0.339886	-0.386027	0.699477	0.823151	AC024075,1	sense_intronic	21.9008	27.7126	19.6281	25.8497	29.3871	35.4744	29.0166	34.0105	29.2756	30.808	15.6546	37.3599	17	29	28	24	23	41	29	42	59	29	11	26
ENSG00000255176	2.42599	0.406004	1.05194	0.385959	0.699527	0.82316	AP000941,1	antisense_RNA	2.57656	2.86682	2.80401	2.15414	2.5554	1.73046	2.00115	3.2391	0.992393	1.06235	5.69259	1.43692	2	3	4	2	2	2	2	4	2	1	4	1
ENSG00000250568	9.73684	0.225877	0.585336	0.385894	0.699576	0.823167	AC098591,2	processed_pseudogene	9.01796	4.77804	1.40201	15.079	10.2216	8.6523	7.00401	14.5759	9.42774	9.56111	18.5009	8.62151	7	5	2	14	8	10	7	18	19	9	13	6
ENSG00000197647	12.6084	-0.204333	0.529801	-0.385678	0.699735	0.823305	ZNF433	protein_coding	16.7476	9.55607	9.11303	22.6185	8.94391	11.248	7.00401	17.0053	14.8859	12.7481	12.8083	8.62151	13	10	13	21	7	13	7	21	30	12	9	6
ENSG00000236439	1.2115	-0.730843	1.89596	-0.385474	0.699886	0.823433	AC099336,2	processed_pseudogene	0	4.77804	0.701003	0	0	2.59569	1.00057	0	2.97718	1.06235	1.42315	0	0	5	1	0	0	3	1	0	6	1	1	0
ENSG00000248840	3.40731	0.35549	0.92236	0.385413	0.699931	0.823436	AL645949,1	transcribed_processed_pseudogene	2.57656	0.955607	2.10301	6.46242	5.11081	5.19138	1.00057	5.66842	1.48859	3.18704	4.26944	2.87384	2	1	3	6	4	6	1	7	3	3	3	2
ENSG00000273045	6.20465	-0.259361	0.673337	-0.385188	0.700098	0.823496	C2orf15	protein_coding	9.01796	4.77804	9.11303	4.30828	6.38851	7.78707	6.00344	5.66842	6.45056	6.37407	5.69259	2.87384	7	5	13	4	5	9	6	7	13	6	4	2
ENSG00000115657	1.7337	0.417069	1.08277	0.385187	0.700099	0.823496	ABCB6	protein_coding	1.28828	1.91121	0.701003	1.07707	0	0	3.00172	2.42932	1.48859	3.18704	2.8463	2.87384	1	2	1	1	0	0	3	3	3	3	2	2
ENSG00000123636	753.355	0.0771931	0.200412	0.385173	0.700109	0.823496	BAZ2B	protein_coding	778.121	576.231	541.174	730.253	853.505	815.047	661.379	851.073	795.403	676.714	1070.21	691.158	604	603	772	678	668	942	661	1051	1603	637	752	481
ENSG00000253731	2.11682	0.446274	1.15899	0.385054	0.700198	0.823532	PCDHGA6	protein_coding	2.57656	0	1.40201	2.15414	2.5554	4.32615	2.00115	0.809775	2.48098	4.24938	2.8463	0	2	0	2	2	2	5	2	1	5	4	2	0
ENSG00000179299	13.7845	0.193243	0.501948	0.384987	0.700247	0.823532	NSUN7	protein_coding	16.7476	16.2453	8.41203	18.3102	11.4993	12.1132	16.0092	7.28797	14.8859	13.8105	8.53889	21.5538	13	17	12	17	9	14	16	9	30	13	6	15
ENSG00000040199	59.6935	0.0964692	0.250596	0.38496	0.700267	0.823532	PHLPP2	protein_coding	57.9726	42.0467	62.3892	46.314	49.8304	54.5095	73.0418	65.5918	57.0626	70.1148	51.2333	86.2151	45	44	89	43	39	63	73	81	115	66	36	60
ENSG00000228172	1.65993	0.502596	1.30649	0.384692	0.700466	0.823651	AL020996,1	antisense_RNA	1.28828	3.82243	1.40201	0	2.5554	0.86523	2.00115	0.809775	1.48859	4.24938	0	1.43692	1	4	2	0	2	1	2	1	3	4	0	1
ENSG00000242485	389.623	0.0569172	0.147981	0.384625	0.700515	0.823651	MRPL20	protein_coding	391.637	363.131	344.192	358.664	321.981	282.065	372.213	425.132	480.815	412.19	495.256	428.202	304	380	491	333	252	326	372	525	969	388	348	298
ENSG00000197933	15.8733	-0.210848	0.548225	-0.3846	0.700534	0.823651	ZNF823	protein_coding	15.4594	16.2453	13.3191	22.6185	11.4993	32.8788	13.0074	6.4782	21.8327	8.49876	9.96204	18.6799	12	17	19	21	9	38	13	8	44	8	7	13
ENSG00000250091	1.17828	0.596782	1.55194	0.384539	0.700579	0.823651	DNAH10OS	protein_coding	0	0.955607	1.40201	2.15414	2.5554	0.86523	0	0.809775	1.48859	1.06235	2.8463	0	0	1	2	2	2	1	0	1	3	1	2	0
ENSG00000203880	327.789	-0.069992	0.182016	-0.384537	0.70058	0.823651	PCMTD2	protein_coding	333.664	254.192	290.916	313.427	310.481	288.122	289.166	353.872	452.035	355.886	388.519	303.19	259	266	415	291	243	333	289	437	911	335	273	211
ENSG00000274031	8.52895	0.221846	0.577096	0.384417	0.700669	0.823667	AC092140,2	antisense_RNA	5.15312	7.64486	10.515	5.38535	8.94391	11.248	6.00344	9.7173	8.93154	11.6858	12.8083	4.31076	4	8	15	5	7	13	6	12	18	11	9	3
ENSG00000166855	306.193	0.0659522	0.17157	0.384403	0.700679	0.823667	CLPX	protein_coding	314.34	231.257	244.65	327.429	313.037	314.079	263.151	316.622	359.743	279.397	365.749	344.86	244	242	349	304	245	363	263	391	725	263	257	240
ENSG00000041802	208.93	-0.080443	0.209324	-0.384299	0.700757	0.823708	LSG1	protein_coding	150.729	254.192	237.64	169.1	187.822	203.329	216.124	255.079	199.967	223.092	239.089	170.993	117	266	339	157	147	235	216	315	403	210	168	119
ENSG00000081307	196.808	0.0588552	0.153208	0.384153	0.700865	0.823786	UBA5	protein_coding	212.566	203.544	180.859	201.412	189.1	184.294	172.099	211.351	197.486	182.723	200.664	225.596	165	213	258	187	148	213	172	261	398	172	141	157
ENSG00000178301	10.3946	-0.257197	0.669649	-0.384077	0.700922	0.823803	AQP11	protein_coding	7.72968	12.4229	15.4221	15.079	10.2216	15.5741	3.00172	12.9564	9.92393	5.31173	15.6546	1.43692	6	13	22	14	8	18	3	16	20	5	11	1
ENSG00000115827	66.2679	0.100904	0.262854	0.383879	0.701068	0.823924	DCAF17	protein_coding	51.5312	52.5584	67.2963	54.9305	56.2189	50.1834	74.0424	70.4504	78.8953	89.237	103.89	45.9814	40	55	96	51	44	58	74	87	159	84	73	32
ENSG00000277734	4.71035	-0.330893	0.862208	-0.383775	0.701145	0.823966	TRAC	TR_C_gene	3.86484	5.73364	2.10301	4.30828	11.4993	5.19138	5.00286	6.4782	1.98479	3.18704	1.42315	5.74767	3	6	3	4	9	6	5	8	4	3	1	4
ENSG00000160190	8.83575	-0.206987	0.53977	-0.383473	0.701369	0.824165	SLC37A1	protein_coding	3.86484	8.60047	11.216	8.61656	8.94391	7.78707	10.0057	9.7173	10.9163	10.6235	7.11574	8.62151	3	9	16	8	7	9	10	12	22	10	5	6
ENSG00000235169	28.3987	0.153595	0.400648	0.383367	0.701447	0.824165	SMIM1	protein_coding	61.8374	35.3575	27.3391	18.3102	19.1655	15.5741	33.0189	25.103	20.3441	40.3691	18.5009	25.8645	48	37	39	17	15	18	33	31	41	38	13	18
ENSG00000237350	1.32844	0.636514	1.66048	0.383331	0.701475	0.824165	CDC42P6	processed_pseudogene	3.86484	1.91121	0	2.15414	1.2777	0	2.00115	0.809775	0	1.06235	1.42315	1.43692	3	2	0	2	1	0	2	1	0	1	1	1
ENSG00000260585	3.64737	0.335234	0.874661	0.383273	0.701518	0.824165	AL359851,1	lincRNA	0	0.955607	0	1.07707	5.11081	0.86523	2.00115	6.4782	6.94675	3.18704	9.96204	7.18459	0	1	0	1	4	1	2	8	14	3	7	5
ENSG00000264017	1.3183	-0.675729	1.76311	-0.38326	0.701527	0.824165	RN7SL336P	misc_RNA	0	0.955607	2.10301	3.23121	2.5554	0	0	1.61955	2.48098	0	0	2.87384	0	1	3	3	2	0	0	2	5	0	0	2
ENSG00000205758	207.328	0.0610279	0.159263	0.383189	0.701579	0.824176	CRYZL1	protein_coding	216.431	160.542	187.869	222.953	219.765	239.669	201.115	196.775	208.899	210.344	180.74	242.839	168	168	268	207	172	277	201	243	421	198	127	169
ENSG00000272843	4.69752	-0.307684	0.803428	-0.382964	0.701747	0.824323	AC211476,2	antisense_RNA	1.28828	1.91121	2.80401	2.15414	1.2777	6.92184	10.0057	5.66842	6.94675	11.6858	4.26944	1.43692	1	2	4	2	1	8	10	7	14	11	3	1
ENSG00000184156	98.9712	0.0779126	0.203558	0.382753	0.701903	0.82445	KCNQ3	protein_coding	92.7561	79.3154	98.8414	158.329	168.657	137.572	81.0464	64.782	74.4295	77.5512	83.9657	70.409	72	83	141	147	132	159	81	80	150	73	59	49
ENSG00000235568	1.32425	-0.656013	1.71415	-0.382704	0.70194	0.82445	NFAM1	protein_coding	1.28828	2.86682	0.701003	2.15414	2.5554	2.59569	1.00057	0.809775	0.496197	0	1.42315	0	1	3	1	2	2	3	1	1	1	0	1	0
ENSG00000134443	2.50776	-0.437975	1.14552	-0.382338	0.702211	0.824718	GRP	protein_coding	2.57656	0.955607	0.701003	2.15414	5.11081	0.86523	1.00057	7.28797	1.98479	3.18704	4.26944	0	2	1	1	2	4	1	1	9	4	3	3	0
ENSG00000234782	6.62103	-0.405052	1.0598	-0.382198	0.702315	0.824791	TPT1P9	processed_pseudogene	19.3242	0	6.30902	15.079	2.5554	7.78707	5.00286	2.42932	8.43534	1.06235	2.8463	8.62151	15	0	9	14	2	9	5	3	17	1	2	6
ENSG00000104907	25.7067	0.138594	0.36268	0.38214	0.702357	0.824791	TRMT1	protein_coding	28.3422	39.1799	33.6481	23.6955	30.6648	25.9569	20.0115	25.103	16.3745	29.7457	17.0778	18.6799	22	41	48	22	24	30	20	31	33	28	12	13
ENSG00000123159	100.3	0.1072	0.280612	0.382023	0.702444	0.82481	GIPC1	protein_coding	222.872	167.231	111.459	65.7012	76.6621	70.0837	77.0441	102.032	57.5588	87.1123	86.812	79.0305	173	175	159	61	60	81	77	126	116	82	61	55
ENSG00000116833	2.06733	0.480729	1.25844	0.382004	0.702458	0.82481	NR5A2	protein_coding	1.28828	0.955607	0	4.30828	6.38851	2.59569	1.00057	2.42932	0.496197	1.06235	2.8463	1.43692	1	1	0	4	5	3	1	3	1	1	2	1
ENSG00000228274	24.988	-0.144828	0.379376	-0.381752	0.702645	0.824979	AL021707,2	antisense_RNA	16.7476	26.757	32.9471	28.0038	30.6648	32.0135	24.0137	17.815	27.787	24.4339	12.8083	25.8645	13	28	47	26	24	37	24	22	56	23	9	18
ENSG00000160460	1.69257	-0.477168	1.25148	-0.381283	0.702994	0.825338	SPTBN4	protein_coding	1.28828	2.86682	1.40201	2.15414	0	0.86523	4.00229	1.61955	1.48859	3.18704	0	1.43692	1	3	2	2	0	1	4	2	3	3	0	1
ENSG00000278897	1.33401	0.559069	1.46688	0.381127	0.703109	0.825424	AC020951,1	TEC	1.28828	1.91121	1.40201	1.07707	2.5554	0.86523	0	1.61955	0.992393	0	1.42315	2.87384	1	2	2	1	2	1	0	2	2	0	1	2
ENSG00000265574	2.03784	0.478613	1.25614	0.381019	0.703189	0.825468	WDR45BP1	processed_pseudogene	1.28828	2.86682	2.10301	2.15414	6.38851	0.86523	2.00115	0.809775	0.992393	2.12469	1.42315	1.43692	1	3	3	2	5	1	2	1	2	2	1	1
ENSG00000253054	2.8433	0.335712	0.881499	0.380842	0.703321	0.825486	RNU7-77P	snRNA	0	1.91121	0.701003	3.23121	3.8331	1.73046	3.00172	2.42932	4.46577	4.24938	5.69259	2.87384	0	2	1	3	3	2	3	3	9	4	4	2
ENSG00000175084	29.9281	-0.169192	0.444269	-0.380832	0.703328	0.825486	DES	protein_coding	33.4953	66.8925	44.1632	17.2331	10.2216	17.3046	35.0201	38.8692	17.3669	41.4315	22.7704	14.3692	26	70	63	16	8	20	35	48	35	39	16	10
ENSG00000105371	8.16297	0.244764	0.642718	0.380827	0.703332	0.825486	ICAM4	protein_coding	9.01796	4.77804	8.41203	18.3102	10.2216	14.7089	5.00286	3.2391	6.45056	6.37407	5.69259	5.74767	7	5	12	17	8	17	5	4	13	6	4	4
ENSG00000007541	27.7425	0.153509	0.403185	0.380741	0.703396	0.825511	PIGQ	protein_coding	20.6125	39.1799	37.1531	33.3892	31.9425	24.2265	34.0195	21.0541	15.3821	28.6833	15.6546	31.6122	16	41	53	31	25	28	34	26	31	27	11	22
ENSG00000110171	13.2038	-0.207959	0.546331	-0.380646	0.703466	0.825543	TRIM3	protein_coding	23.189	21.0234	18.2261	8.61656	5.11081	20.7655	12.0069	10.5271	10.4201	8.49876	5.69259	14.3692	18	22	26	8	4	24	12	13	21	8	4	10
ENSG00000266053	9.29013	0.279409	0.73424	0.380542	0.703543	0.825584	NDUFV2-AS1	antisense_RNA	14.1711	2.86682	4.90702	6.46242	12.777	9.51753	6.00344	8.90752	11.9087	1.06235	15.6546	17.243	11	3	7	6	10	11	6	11	24	1	11	12
ENSG00000261465	1.4609	0.740786	1.94811	0.38026	0.703753	0.825767	AC099518,4	antisense_RNA	0	1.91121	0.701003	0	7.66621	2.59569	1.00057	0.809775	0	0	2.8463	0	0	2	1	0	6	3	1	1	0	0	2	0
ENSG00000123144	226.568	0.0789867	0.207741	0.380217	0.703784	0.825767	TRIR	protein_coding	271.827	321.084	295.823	199.258	221.042	211.116	239.137	200.824	146.378	251.776	160.816	199.732	211	336	422	185	173	244	239	248	295	237	113	139
ENSG00000131781	3.75426	0.379399	0.998038	0.380145	0.703838	0.82578	FMO5	protein_coding	1.28828	0.955607	2.80401	7.53949	3.8331	1.73046	6.00344	1.61955	3.96957	1.06235	12.8083	1.43692	1	1	4	7	3	2	6	2	8	1	9	1
ENSG00000235908	1.16858	-0.618031	1.62629	-0.380024	0.703927	0.825811	RHOA-IT1	sense_intronic	0	0.955607	0	4.30828	1.2777	0.86523	2.00115	1.61955	0.496197	1.06235	0	1.43692	0	1	0	4	1	1	2	2	1	1	0	1
ENSG00000162174	40.9311	-0.104686	0.275493	-0.379995	0.703949	0.825811	ASRGL1	protein_coding	41.225	36.3131	46.9672	31.235	34.4979	26.8221	42.0241	53.4451	45.6501	32.9327	54.0796	45.9814	32	38	67	29	27	31	42	66	92	31	38	32
ENSG00000141349	86.8916	-0.0982222	0.258619	-0.379795	0.704097	0.825935	G6PC3	protein_coding	63.1257	113.717	114.263	72.1637	83.0506	87.3883	96.055	84.2166	83.361	84.9876	58.3491	102.021	49	119	163	67	65	101	96	104	168	80	41	71
ENSG00000163328	152.909	0.0722451	0.190342	0.379554	0.704276	0.826095	GPR155	protein_coding	168.765	205.456	185.065	179.871	175.045	165.259	106.061	109.32	150.348	122.17	119.544	148.003	131	215	264	167	137	191	106	135	303	115	84	103
ENSG00000240288	5.92031	0.267747	0.706216	0.379129	0.704592	0.826416	GHRLOS	antisense_RNA	5.15312	6.68925	7.71103	4.30828	8.94391	6.92184	2.00115	7.28797	4.96197	8.49876	5.69259	2.87384	4	7	11	4	7	8	2	9	10	8	4	2
ENSG00000101977	1.51754	0.605984	1.59922	0.378924	0.704744	0.826543	MCF2	protein_coding	0	4.77804	4.20602	2.15414	0	0.86523	0	0.809775	1.48859	1.06235	2.8463	0	0	5	6	2	0	1	0	1	3	1	2	0
ENSG00000137817	83.9083	0.0904688	0.238788	0.378867	0.704786	0.826543	PARP6	protein_coding	55.396	78.3598	93.9344	61.393	88.1614	91.7144	92.0527	93.9339	74.9257	83.9253	91.0815	102.021	43	82	134	57	69	106	92	116	151	79	64	71
ENSG00000271646	9.13783	-0.232077	0.612702	-0.378776	0.704854	0.826573	AC099343,3	lincRNA	6.4414	14.3341	9.11303	7.53949	1.2777	6.92184	17.0097	7.28797	10.9163	15.9352	5.69259	7.18459	5	15	13	7	1	8	17	9	22	15	4	5
ENSG00000173705	33.0687	-0.122819	0.324337	-0.378678	0.704927	0.826605	SUSD5	protein_coding	38.6484	27.7126	21.7311	34.4662	26.8317	41.5311	40.0229	40.4887	27.787	36.1197	31.3093	30.1753	30	29	31	32	21	48	40	50	56	34	22	21
ENSG00000106351	15.3684	0.173505	0.458265	0.378612	0.704976	0.826605	AGFG2	protein_coding	10.3062	13.3785	14.7211	21.5414	19.1655	11.248	20.0115	15.3857	9.42774	14.8728	12.8083	21.5538	8	14	21	20	15	13	20	19	19	14	9	15
ENSG00000238082	1.08682	0.673074	1.77795	0.378567	0.705009	0.826605	AC009948,2	processed_pseudogene	0	2.86682	0	1.07707	2.5554	0	1.00057	1.61955	0	1.06235	1.42315	1.43692	0	3	0	1	2	0	1	2	0	1	1	1
ENSG00000273604	10.0836	0.215546	0.569691	0.378356	0.705166	0.826739	EPOP	protein_coding	7.72968	14.3341	14.0201	14.0019	7.66621	11.248	7.00401	9.7173	7.44295	10.6235	2.8463	14.3692	6	15	20	13	6	13	7	12	15	10	2	10
ENSG00000248546	1.53766	-0.529019	1.39847	-0.378284	0.70522	0.826752	ANP32C	processed_pseudogene	0	2.86682	2.10301	1.07707	2.5554	0	3.00172	2.42932	0.496197	1.06235	1.42315	1.43692	0	3	3	1	2	0	3	3	1	1	1	1
ENSG00000273254	1.48114	-0.495706	1.31064	-0.378217	0.705269	0.82676	AF129075,2	antisense_RNA	1.28828	0.955607	0.701003	0	0	0.86523	3.00172	0.809775	4.46577	4.24938	0	1.43692	1	1	1	0	0	1	3	1	9	4	0	1
ENSG00000153391	35.2853	0.13785	0.364549	0.378138	0.705328	0.826773	INO80C	protein_coding	63.1257	31.535	24.5351	42.0057	40.8865	38.0701	28.016	24.2932	34.7338	36.1197	25.6167	34.486	49	33	35	39	32	44	28	30	70	34	18	24
ENSG00000258900	4.24593	0.34587	0.914789	0.378088	0.705366	0.826773	HNRNPCP1	processed_pseudogene	0	7.64486	2.10301	2.15414	7.66621	1.73046	4.00229	7.28797	1.98479	6.37407	5.69259	4.31076	0	8	3	2	6	2	4	9	4	6	4	3
ENSG00000266297	1.73936	0.481848	1.27509	0.377894	0.705509	0.826892	MIR744	miRNA	0	1.91121	0	0	3.8331	2.59569	2.00115	2.42932	0.992393	4.24938	1.42315	1.43692	0	2	0	0	3	3	2	3	2	4	1	1
ENSG00000141526	30.9437	-0.151507	0.401045	-0.377781	0.705593	0.82694	SLC16A3	protein_coding	42.5132	62.1145	47.6682	24.7726	21.7209	14.7089	34.0195	31.5812	18.8555	36.1197	11.3852	25.8645	33	65	68	23	17	17	34	39	38	34	8	18
ENSG00000237821	1.36724	0.822694	2.17818	0.377698	0.705655	0.826963	AC083873,1	processed_pseudogene	2.57656	8.60047	0.701003	0	0	2.59569	0	0	0.496197	0	0	1.43692	2	9	1	0	0	3	0	0	1	0	0	1
ENSG00000279039	1.34954	0.612551	1.62241	0.377557	0.70576	0.827036	AC011447,6	TEC	0	0	1.40201	0	5.11081	3.46092	0	0.809775	1.48859	1.06235	1.42315	1.43692	0	0	2	0	4	4	0	1	3	1	1	1
ENSG00000095713	15.0908	0.180329	0.477695	0.377498	0.705803	0.827037	CRTAC1	protein_coding	15.4594	1.91121	14.0201	16.156	10.2216	11.248	15.0086	17.815	19.3517	16.9975	21.3472	21.5538	12	2	20	15	8	13	15	22	39	16	15	15
ENSG00000102978	185.046	-0.0735631	0.195101	-0.377052	0.706135	0.827373	POLR2C	protein_coding	152.017	158.631	181.56	217.568	171.212	215.442	175.1	177.341	221.304	144.479	226.281	179.615	118	166	259	202	134	249	175	219	446	136	159	125
ENSG00000245468	3.59957	-0.326181	0.865275	-0.376968	0.706197	0.827373	LINC02447	lincRNA	1.28828	2.86682	2.80401	1.07707	0	2.59569	10.0057	4.85865	3.47338	4.24938	8.53889	1.43692	1	3	4	1	0	3	10	6	7	4	6	1
ENSG00000204652	1.1204	-0.624237	1.6562	-0.376908	0.706242	0.827373	RPS26P8	processed_pseudogene	0	0.955607	0.701003	1.07707	2.5554	0.86523	2.00115	2.42932	0	0	1.42315	1.43692	0	1	1	1	2	1	2	3	0	0	1	1
ENSG00000075785	692.018	-0.0361013	0.0957893	-0.376883	0.706261	0.827373	RAB7A	protein_coding	655.734	662.236	597.955	690.402	659.294	686.993	717.411	766.047	719.981	722.395	707.305	718.459	509	693	853	641	516	794	717	946	1451	680	497	500
ENSG00000171219	10.8592	-0.234999	0.623778	-0.376735	0.706371	0.827452	CDC42BPG	protein_coding	15.4594	22.9346	10.515	6.46242	15.3324	9.51753	15.0086	5.66842	6.94675	9.56111	2.8463	10.0584	12	24	15	6	12	11	15	7	14	9	2	7
ENSG00000157985	133.027	-0.0794931	0.211058	-0.376641	0.70644	0.827483	AGAP1	protein_coding	122.387	93.6495	96.0374	133.557	98.383	85.6578	149.085	172.482	174.661	160.414	186.432	123.575	95	98	137	124	77	99	149	213	352	151	131	86
ENSG00000242291	1.09376	-0.660652	1.75458	-0.376531	0.706522	0.827484	RPL36AP51	processed_pseudogene	2.57656	0.955607	0.701003	2.15414	1.2777	1.73046	1.00057	0.809775	0.496197	0	1.42315	0	2	1	1	2	1	2	1	1	1	0	1	0
ENSG00000116544	1.25571	0.7979	2.11911	0.376526	0.706526	0.827484	DLGAP3	protein_coding	9.01796	1.91121	1.40201	0	0	0.86523	0	0.809775	0	1.06235	0	0	7	2	2	0	0	1	0	1	0	1	0	0
ENSG00000120889	223.798	0.0710694	0.188838	0.376351	0.706656	0.827494	TNFRSF10B	protein_coding	247.35	200.678	187.869	249.88	217.209	276.874	200.115	178.15	256.037	196.534	224.857	250.024	192	210	268	232	170	320	200	220	516	185	158	174
ENSG00000087510	1.29108	0.811303	2.15587	0.376322	0.706677	0.827494	TFAP2C	protein_coding	6.4414	2.86682	4.90702	0	1.2777	0	0	0	0	0	0	0	5	3	7	0	1	0	0	0	0	0	0	0
ENSG00000184675	58.9902	-0.110277	0.293066	-0.376288	0.706702	0.827494	AMER1	protein_coding	63.1257	78.3598	87.6253	46.314	47.275	51.9138	60.0344	73.6895	41.1843	71.1771	48.387	38.7968	49	82	125	43	37	60	60	91	83	67	34	27
ENSG00000196338	12.6415	-0.224018	0.595406	-0.376244	0.706736	0.827494	NLGN3	protein_coding	25.7656	14.3341	10.515	25.8497	12.777	11.248	7.00401	11.3368	8.93154	5.31173	5.69259	12.9323	20	15	15	24	10	13	7	14	18	5	4	9
ENSG00000187753	1.92875	0.442011	1.17485	0.376228	0.706748	0.827494	C9orf153	protein_coding	2.57656	0.955607	0.701003	1.07707	1.2777	1.73046	2.00115	3.2391	0.992393	0	2.8463	5.74767	2	1	1	1	1	2	2	4	2	0	2	4
ENSG00000183155	64.9724	0.0883111	0.235249	0.375394	0.707367	0.82817	RABIF	protein_coding	60.5491	79.3154	65.8943	67.8554	62.6074	62.2966	76.0435	48.5865	60.536	61.616	72.5806	61.7875	47	83	94	63	49	72	76	60	122	58	51	43
ENSG00000198797	4.25795	-0.286561	0.763629	-0.375262	0.707465	0.828185	BRINP2	protein_coding	3.86484	4.77804	4.20602	2.15414	3.8331	2.59569	7.00401	6.4782	2.97718	3.18704	4.26944	5.74767	3	5	6	2	3	3	7	8	6	3	3	4
ENSG00000280399	3.41751	0.345636	0.921052	0.375262	0.707466	0.828185	AC022497,1	TEC	0	4.77804	2.80401	1.07707	6.38851	0.86523	5.00286	3.2391	2.97718	5.31173	5.69259	2.87384	0	5	4	1	5	1	5	4	6	5	4	2
ENSG00000103145	13.5011	0.206951	0.551709	0.37511	0.707579	0.828267	HCFC1R1	protein_coding	14.1711	31.535	24.5351	6.46242	12.777	10.3828	13.0074	11.3368	4.96197	8.49876	8.53889	15.8061	11	33	35	6	10	12	13	14	10	8	6	11
ENSG00000204160	26.5567	-0.13441	0.358869	-0.374538	0.708004	0.828602	ZDHHC18	protein_coding	23.189	36.3131	32.2461	31.235	26.8317	32.8788	32.0183	19.4346	20.3441	21.2469	17.0778	25.8645	18	38	46	29	21	38	32	24	41	20	12	18
ENSG00000197332	2.09678	0.442211	1.18071	0.374529	0.708011	0.828602	AC008543,1	lincRNA	1.28828	1.91121	2.80401	0	0	1.73046	4.00229	2.42932	0.992393	0	5.69259	4.31076	1	2	4	0	0	2	4	3	2	0	4	3
ENSG00000247157	6.74205	-0.251327	0.671097	-0.374501	0.708031	0.828602	LINC01252	lincRNA	3.86484	3.82243	6.30902	10.7707	7.66621	10.3828	7.00401	8.09775	5.45816	3.18704	2.8463	11.4953	3	4	9	10	6	12	7	10	11	3	2	8
ENSG00000229956	6.80995	0.249916	0.667411	0.374456	0.708065	0.828602	ZRANB2-AS2	processed_transcript	5.15312	5.73364	5.60802	6.46242	8.94391	2.59569	10.0057	8.90752	2.97718	5.31173	9.96204	10.0584	4	6	8	6	7	3	10	11	6	5	7	7
ENSG00000147255	10.3848	-0.205734	0.549446	-0.374439	0.708078	0.828602	IGSF1	protein_coding	10.3062	3.82243	10.515	8.61656	15.3324	13.8437	15.0086	7.28797	11.4125	12.7481	8.53889	7.18459	8	4	15	8	12	16	15	9	23	12	6	5
ENSG00000231616	2.35606	0.43288	1.15709	0.374112	0.708321	0.828814	AL354733,2	antisense_RNA	0	0	0	0	0	0	8.00458	3.2391	0.992393	3.18704	8.53889	4.31076	0	0	0	0	0	0	8	4	2	3	6	3
ENSG00000180616	6.7487	0.235825	0.630413	0.37408	0.708345	0.828814	SSTR2	protein_coding	7.72968	6.68925	9.11303	5.38535	7.66621	8.6523	7.00401	4.04887	5.45816	6.37407	7.11574	5.74767	6	7	13	5	6	10	7	5	11	6	5	4
ENSG00000171988	962.818	0.0843793	0.225766	0.373747	0.708592	0.829054	JMJD1C	protein_coding	1124.67	777.864	769.701	1093.23	1220.21	1113.55	739.423	977.398	928.384	607.661	1149.9	1051.82	873	814	1098	1015	955	1287	739	1207	1871	572	808	732
ENSG00000280551	2.45451	-0.397172	1.06321	-0.37356	0.708732	0.829167	AC096745,2	TEC	1.28828	1.91121	1.40201	2.15414	2.5554	0.86523	6.00344	4.04887	0.992393	1.06235	1.42315	5.74767	1	2	2	2	2	1	6	5	2	1	1	4
ENSG00000108448	12.731	-0.175291	0.469721	-0.373181	0.709014	0.829385	TRIM16L	protein_coding	14.1711	11.4673	10.515	10.7707	19.1655	12.9785	13.0074	13.7662	12.4049	11.6858	15.6546	7.18459	11	12	15	10	15	15	13	17	25	11	11	5
ENSG00000159086	298.325	-0.0524489	0.140559	-0.373145	0.709041	0.829385	PAXBP1	protein_coding	265.386	241.769	235.537	334.969	367.978	350.418	285.163	309.334	311.115	250.713	340.132	287.384	206	253	336	311	288	405	285	382	627	236	239	200
ENSG00000180287	5.73061	-0.286989	0.769125	-0.373137	0.709047	0.829385	PLD5	protein_coding	11.5945	6.68925	5.60802	6.46242	8.94391	6.05661	5.00286	3.2391	4.46577	2.12469	4.26944	4.31076	9	7	8	6	7	7	5	4	9	2	3	3
ENSG00000158122	84.7931	0.081322	0.217976	0.373078	0.70909	0.829386	AAED1	protein_coding	77.2968	64.9813	63.0902	122.786	81.7729	96.9058	74.0424	77.7384	94.7736	79.6759	93.9278	90.5259	60	68	90	114	64	112	74	96	191	75	66	63
ENSG00000101546	56.8816	-0.103532	0.277564	-0.373004	0.709145	0.829401	RBFA	protein_coding	33.4953	53.514	46.2662	40.9286	49.8304	63.1618	75.043	51.8256	78.3991	78.6135	59.7722	51.7291	26	56	66	38	39	73	75	64	158	74	42	36
ENSG00000112242	157.752	0.0639247	0.171498	0.372743	0.70934	0.829572	E2F3	protein_coding	154.594	171.054	165.437	143.25	167.379	146.224	165.095	157.906	141.416	184.848	167.931	127.886	120	179	236	133	131	169	165	195	285	174	118	89
ENSG00000271394	1.08271	-0.585313	1.57067	-0.372653	0.709407	0.829572	7SK	misc_RNA	1.28828	0	0	0	0	0	2.00115	1.61955	3.47338	3.18704	1.42315	0	1	0	0	0	0	0	2	2	7	3	1	0
ENSG00000115282	55.9458	0.0962563	0.258322	0.372621	0.709431	0.829572	TTC31	protein_coding	51.5312	64.0257	58.8842	53.8535	56.2189	62.2966	43.0246	43.7278	68.4751	56.3043	52.6565	60.3506	40	67	84	50	44	72	43	54	138	53	37	42
ENSG00000180758	10.8692	0.199679	0.535938	0.372578	0.709463	0.829572	GPR157	protein_coding	15.4594	16.2453	14.7211	14.0019	5.11081	11.248	10.0057	8.09775	7.44295	13.8105	8.53889	5.74767	12	17	21	13	4	13	10	10	15	13	6	4
ENSG00000120332	1.19113	0.569069	1.52812	0.372397	0.709597	0.829679	TNN	protein_coding	0	1.91121	1.40201	1.07707	1.2777	1.73046	0	1.61955	0.992393	0	2.8463	1.43692	0	2	2	1	1	2	0	2	2	0	2	1
ENSG00000234187	3.98742	0.308482	0.828661	0.372265	0.709695	0.829714	AIMP1P1	processed_pseudogene	1.28828	0.955607	2.10301	8.61656	3.8331	6.05661	3.00172	6.4782	1.98479	6.37407	2.8463	4.31076	1	1	3	8	3	7	3	8	4	6	2	3
ENSG00000215414	2.477	0.464434	1.24767	0.372241	0.709714	0.829714	PSMA6P1	processed_pseudogene	1.28828	1.91121	0.701003	2.15414	7.66621	1.73046	0	3.2391	2.48098	0	7.11574	1.43692	1	2	1	2	6	2	0	4	5	0	5	1
ENSG00000166889	324.145	-0.0685028	0.184078	-0.37214	0.709789	0.829714	PATL1	protein_coding	235.755	259.925	297.225	308.042	282.372	343.496	416.238	381.404	312.604	423.876	355.787	273.015	183	272	424	286	221	397	416	471	630	399	250	190
ENSG00000271631	1.61894	-0.572925	1.53972	-0.372098	0.70982	0.829714	AL139041,1	antisense_RNA	1.28828	0.955607	2.10301	1.07707	1.2777	6.05661	1.00057	0.809775	1.98479	0	0	2.87384	1	1	3	1	1	7	1	1	4	0	0	2
ENSG00000146233	6.43792	0.26601	0.71496	0.372063	0.709846	0.829714	CYP39A1	protein_coding	7.72968	8.60047	10.515	7.53949	6.38851	4.32615	9.00516	1.61955	4.46577	8.49876	5.69259	2.87384	6	9	15	7	5	5	9	2	9	8	4	2
ENSG00000125656	93.3626	-0.0985416	0.264887	-0.372013	0.709883	0.829714	CLPP	protein_coding	64.414	107.028	119.871	78.6261	83.0506	86.523	106.061	108.51	87.3306	120.045	62.6185	96.2735	50	112	171	73	65	100	106	134	176	113	44	67
ENSG00000214063	509.57	-0.264399	0.710981	-0.371879	0.709983	0.82978	TSPAN4	protein_coding	1361.71	688.993	696.096	499.76	599.242	500.968	541.31	266.416	157.294	198.659	56.9259	547.466	1057	721	993	464	469	579	541	329	317	187	40	381
ENSG00000269386	25.2114	-0.142118	0.382561	-0.371492	0.710271	0.830068	RAB11B-AS1	antisense_RNA	30.9187	19.1121	16.8241	29.0809	25.554	20.7655	25.0143	29.9617	28.7794	22.3092	39.8482	14.3692	24	20	24	27	20	24	25	37	58	21	28	10
ENSG00000169964	43.097	-0.118504	0.319086	-0.371385	0.710351	0.830111	TMEM42	protein_coding	32.207	43.0023	36.4521	40.9286	33.2202	48.4529	38.0218	46.1572	62.0246	42.4938	65.4648	28.7384	25	45	52	38	26	56	38	57	125	40	46	20
ENSG00000229992	1.09696	0.609374	1.64171	0.371182	0.710502	0.830238	HMGB3P9	processed_pseudogene	1.28828	1.91121	0	1.07707	1.2777	0	1.00057	0	1.98479	3.18704	0	1.43692	1	2	0	1	1	0	1	0	4	3	0	1
ENSG00000133313	143.926	-0.0646024	0.174122	-0.371018	0.710624	0.83033	CNDP2	protein_coding	158.458	165.32	163.334	150.79	141.825	151.415	137.078	122.276	146.874	130.668	103.89	155.187	123	173	233	140	111	175	137	151	296	123	73	108
ENSG00000132846	264.589	-0.0674066	0.181767	-0.37084	0.710757	0.830371	ZBED3	protein_coding	184.224	221.701	246.753	228.339	254.263	228.421	254.146	303.666	365.697	244.339	320.208	323.307	143	232	352	212	199	264	254	375	737	230	225	225
ENSG00000107862	133.513	0.108555	0.29274	0.370824	0.710768	0.830371	GBF1	protein_coding	95.3327	212.145	191.374	104.476	141.825	162.663	138.079	114.178	83.361	137.043	108.159	113.517	74	222	273	97	111	188	138	141	168	129	76	79
ENSG00000250486	22.6206	0.134927	0.363883	0.370799	0.710788	0.830371	FAM218A	protein_coding	11.5945	21.979	22.4321	23.6955	16.6101	20.7655	22.0126	19.4346	31.2604	24.4339	25.6167	31.6122	9	23	32	22	13	24	22	24	63	23	18	22
ENSG00000225022	1.58594	0.549708	1.48363	0.370517	0.710997	0.830567	UBE2D3P1	processed_pseudogene	3.86484	0	2.10301	3.23121	2.5554	0.86523	1.00057	0	1.48859	1.06235	1.42315	1.43692	3	0	3	3	2	1	1	0	3	1	1	1
ENSG00000100253	1.134	0.823187	2.22254	0.370381	0.711099	0.830635	MIOX	protein_coding	1.28828	0	3.50501	0	2.5554	4.32615	0	0	0.496197	0	0	1.43692	1	0	5	0	2	5	0	0	1	0	0	1
ENSG00000173567	1.43553	-0.730326	1.97253	-0.370249	0.711197	0.8307	ADGRF3	protein_coding	0	0	3.50501	2.15414	3.8331	4.32615	0	0	1.98479	0	1.42315	0	0	0	5	2	3	5	0	0	4	0	1	0
ENSG00000197535	227.678	-0.0627658	0.169578	-0.370129	0.711286	0.830717	MYO5A	protein_coding	181.647	181.565	159.128	264.959	315.592	320.135	181.104	229.166	256.037	203.97	237.666	201.169	141	190	227	246	247	370	181	283	516	192	167	140
ENSG00000204685	6.37777	-0.245503	0.663317	-0.370114	0.711297	0.830717	STARD7-AS1	processed_transcript	5.15312	6.68925	7.01003	5.38535	5.11081	9.51753	8.00458	8.09775	4.46577	4.24938	8.53889	4.31076	4	7	10	5	4	11	8	10	9	4	6	3
ENSG00000248643	2.63833	-0.400094	1.08167	-0.369884	0.711469	0.830836	RBM14-RBM4	protein_coding	6.4414	1.91121	1.40201	2.15414	2.5554	2.59569	3.00172	4.04887	1.48859	3.18704	0	2.87384	5	2	2	2	2	3	3	5	3	3	0	2
ENSG00000106541	8.85288	0.319929	0.864992	0.369863	0.711485	0.830836	AGR2	protein_coding	0	0	2.10301	15.079	29.3871	38.9354	1.00057	1.61955	5.95436	2.12469	2.8463	7.18459	0	0	3	14	23	45	1	2	12	2	2	5
ENSG00000229180	71.2632	-0.0912381	0.246809	-0.36967	0.711628	0.830953	AC006001,3	transcribed_unprocessed_pseudogene	63.1257	68.8037	60.9872	63.5471	49.8304	69.2184	69.0395	94.7437	82.8648	71.1771	56.9259	104.895	49	72	87	59	39	80	69	117	167	67	40	73
ENSG00000232385	1.92771	-0.43249	1.17027	-0.369566	0.711706	0.830994	RPS3AP25	processed_pseudogene	2.57656	2.86682	0	1.07707	1.2777	0.86523	3.00172	2.42932	2.97718	3.18704	0	2.87384	2	3	0	1	1	1	3	3	6	3	0	2
ENSG00000167895	1.36081	0.619581	1.67713	0.36943	0.711807	0.831036	TMC8	protein_coding	2.57656	0	0	1.07707	1.2777	5.19138	0	0.809775	1.48859	1.06235	2.8463	0	2	0	0	1	1	6	0	1	3	1	2	0
ENSG00000215102	1.95693	-0.633718	1.71552	-0.369403	0.711828	0.831036	TERF1P4	processed_pseudogene	7.72968	0	4.20602	2.15414	2.5554	0.86523	0	0	3.47338	1.06235	0	1.43692	6	0	6	2	2	1	0	0	7	1	0	1
ENSG00000232931	48.9273	-0.127235	0.344493	-0.36934	0.711874	0.831041	LINC00342	lincRNA	48.9546	40.1355	46.2662	52.7764	57.4966	71.8141	46.0264	63.1624	31.2604	23.3716	48.387	57.4767	38	42	66	49	45	83	46	78	63	22	34	40
ENSG00000149089	61.3387	0.0843116	0.228595	0.368826	0.712258	0.831421	APIP	protein_coding	66.9905	51.6028	50.4722	63.5471	71.5513	60.5661	62.0355	53.4451	64.0094	57.3666	61.1954	73.2828	52	54	72	59	56	70	62	66	129	54	43	51
ENSG00000186298	587.299	-0.0743958	0.201785	-0.368688	0.71236	0.831421	PPP1CC	protein_coding	663.464	458.692	564.307	608.544	477.86	494.047	544.312	593.565	798.38	510.988	745.73	587.7	515	480	805	565	374	571	544	733	1609	481	524	409
ENSG00000212993	2.42114	0.496073	1.34555	0.368677	0.712368	0.831421	POU5F1B	protein_coding	6.4414	2.86682	4.20602	2.15414	0	1.73046	0	4.85865	0	1.06235	1.42315	4.31076	5	3	6	2	0	2	0	6	0	1	1	3
ENSG00000116254	5.53684	0.266748	0.723533	0.368674	0.712371	0.831421	CHD5	protein_coding	7.72968	1.91121	5.60802	2.15414	5.11081	0.86523	8.00458	8.90752	2.97718	7.43642	7.11574	8.62151	6	2	8	2	4	1	8	11	6	7	5	6
ENSG00000273786	2.18711	0.3904	1.0594	0.36851	0.712493	0.831504	AC020658,4	sense_intronic	1.28828	1.91121	2.80401	2.15414	3.8331	0.86523	2.00115	2.42932	1.48859	3.18704	2.8463	1.43692	1	2	4	2	3	1	2	3	3	3	2	1
ENSG00000132855	7.82813	0.343404	0.931991	0.368463	0.712528	0.831504	ANGPTL3	protein_coding	6.4414	0	7.01003	9.69363	21.7209	6.92184	6.00344	9.7173	2.97718	6.37407	17.0778	0	5	0	10	9	17	8	6	12	6	6	12	0
ENSG00000278107	4.06554	0.277425	0.753465	0.368199	0.712725	0.831632	AC027575,4	lincRNA	1.28828	2.86682	2.80401	3.23121	3.8331	4.32615	2.00115	4.85865	6.45056	4.24938	5.69259	7.18459	1	3	4	3	3	5	2	6	13	4	4	5
ENSG00000102743	4.65271	0.289504	0.786468	0.368106	0.712794	0.831632	SLC25A15	protein_coding	3.86484	2.86682	1.40201	6.46242	10.2216	6.05661	4.00229	1.61955	5.45816	5.31173	5.69259	2.87384	3	3	2	6	8	7	4	2	11	5	4	2
ENSG00000011677	1.28212	0.543375	1.47618	0.368094	0.712803	0.831632	GABRA3	protein_coding	0	0.955607	2.10301	1.07707	1.2777	0.86523	1.00057	0.809775	1.98479	5.31173	0	0	0	1	3	1	1	1	1	1	4	5	0	0
ENSG00000220370	90.7005	0.117968	0.320492	0.368086	0.712809	0.831632	AL078595,1	processed_pseudogene	238.332	142.385	123.376	76.4719	94.5499	82.1969	63.0361	58.3038	37.7109	40.3691	54.0796	77.5936	185	149	176	71	74	95	63	72	76	38	38	54
ENSG00000274997	3.27702	-0.40486	1.10043	-0.36791	0.71294	0.831634	HIST1H2AH	protein_coding	2.57656	10.5117	4.90702	3.23121	2.5554	3.46092	4.00229	1.61955	1.48859	2.12469	2.8463	0	2	11	7	3	2	4	4	2	3	2	2	0
ENSG00000135315	164.192	0.0722428	0.196368	0.367895	0.712952	0.831634	CEP162	protein_coding	247.35	193.988	200.487	157.252	205.71	184.294	139.08	126.325	115.118	106.235	159.393	135.07	192	203	286	146	161	213	139	156	232	100	112	94
ENSG00000130810	14.6855	0.207365	0.563671	0.367884	0.71296	0.831634	PPAN	protein_coding	39.9367	28.6682	23.8341	17.2331	12.777	9.51753	9.00516	8.09775	3.96957	7.43642	5.69259	10.0584	31	30	34	16	10	11	9	10	8	7	4	7
ENSG00000204842	707.515	-0.0645977	0.175616	-0.367835	0.712996	0.831634	ATXN2	protein_coding	581.014	706.194	757.784	612.853	747.455	677.475	591.339	796.009	862.39	603.412	792.694	761.567	451	739	1081	569	585	783	591	983	1738	568	557	530
ENSG00000174370	1.722	0.457625	1.24432	0.367773	0.713043	0.831634	C11orf45	protein_coding	1.28828	3.82243	0.701003	0	1.2777	0.86523	3.00172	1.61955	0.992393	4.24938	2.8463	0	1	4	1	0	1	1	3	2	2	4	2	0
ENSG00000101557	574.447	-0.0366522	0.0996694	-0.367738	0.713069	0.831634	USP14	protein_coding	693.095	717.661	690.488	573.001	564.744	574.513	550.315	517.446	493.716	504.614	516.603	497.174	538	751	985	532	442	664	550	639	995	475	363	346
ENSG00000090487	339.844	-0.0545772	0.148438	-0.367677	0.713114	0.831634	SPG21	protein_coding	313.052	304.839	314.049	355.433	304.093	334.844	397.227	359.54	342.872	417.502	342.979	291.694	243	319	448	330	238	387	397	444	691	393	241	203
ENSG00000161544	130.252	0.100469	0.273293	0.367624	0.713154	0.831634	CYGB	protein_coding	121.098	136.652	164.035	109.861	148.213	134.111	128.073	147.379	88.323	179.536	120.968	84.7782	94	143	234	102	116	155	128	182	178	169	85	59
ENSG00000241506	7.91342	0.231691	0.630368	0.367548	0.71321	0.83165	PSMC1P1	processed_pseudogene	5.15312	4.77804	4.90702	5.38535	2.5554	6.05661	15.0086	11.3368	4.96197	19.1222	11.3852	4.31076	4	5	7	5	2	7	15	14	10	18	8	3
ENSG00000233432	2.0185	0.400218	1.09093	0.36686	0.713724	0.832158	AL592494,2	processed_pseudogene	0	1.91121	2.10301	3.23121	1.2777	1.73046	3.00172	1.61955	1.48859	2.12469	1.42315	4.31076	0	2	3	3	1	2	3	2	3	2	1	3
ENSG00000267526	5.97957	-0.240656	0.656086	-0.366805	0.713764	0.832158	AC005702,3	processed_pseudogene	5.15312	3.82243	4.20602	6.46242	5.11081	7.78707	10.0057	7.28797	4.46577	7.43642	4.26944	5.74767	4	4	6	6	4	9	10	9	9	7	3	4
ENSG00000109205	4.40892	0.388459	1.05907	0.366791	0.713775	0.832158	ODAM	protein_coding	3.86484	5.73364	5.60802	8.61656	11.4993	6.05661	0	0.809775	3.96957	5.31173	0	1.43692	3	6	8	8	9	7	0	1	8	5	0	1
ENSG00000198721	181.845	0.0708829	0.193291	0.366716	0.713831	0.832174	ECI2	protein_coding	149.44	181.565	171.746	200.335	157.157	201.599	148.085	166.814	228.747	180.599	203.51	192.547	116	190	245	186	123	233	148	206	461	170	143	134
ENSG00000230457	2.08596	0.364974	0.996428	0.366282	0.714155	0.832448	PA2G4P4	processed_pseudogene	1.28828	0	1.40201	1.07707	1.2777	0.86523	4.00229	2.42932	1.98479	2.12469	4.26944	4.31076	1	0	2	1	1	1	4	3	4	2	3	3
ENSG00000261094	29.1984	-0.140317	0.383093	-0.366275	0.71416	0.832448	AC007066,2	sense_overlapping	18.0359	37.2687	33.6481	24.7726	31.9425	31.1483	23.0132	38.0594	29.2756	20.1846	19.9241	43.1076	14	39	48	23	25	36	23	47	59	19	14	30
ENSG00000248503	2.82751	-0.404315	1.10399	-0.366229	0.714194	0.832448	AL356235,1	transcribed_processed_pseudogene	1.28828	4.77804	2.10301	6.46242	3.8331	0.86523	3.00172	4.04887	1.48859	3.18704	0	2.87384	1	5	3	6	3	1	3	5	3	3	0	2
ENSG00000260400	66.762	0.0967069	0.264137	0.366124	0.714273	0.832489	AL513534,1	sense_overlapping	61.8374	75.493	81.3163	78.6261	89.4391	86.523	41.0235	53.4451	62.5208	52.0549	41.2713	77.5936	48	79	116	73	70	100	41	66	126	49	29	54
ENSG00000164638	15.3024	0.176515	0.48234	0.365955	0.714398	0.832586	SLC29A4	protein_coding	21.9008	21.0234	27.3391	19.3873	17.8878	20.7655	9.00516	10.5271	6.94675	11.6858	8.53889	8.62151	17	22	39	18	14	24	9	13	14	11	6	6
ENSG00000167711	9.00049	0.242369	0.662516	0.365831	0.714491	0.832638	SERPINF2	protein_coding	2.57656	4.77804	9.11303	11.8478	19.1655	17.3046	9.00516	8.90752	2.48098	8.49876	4.26944	10.0584	2	5	13	11	15	20	9	11	5	8	3	7
ENSG00000145439	185.534	0.0674434	0.184382	0.365781	0.714529	0.832638	CBR4	protein_coding	171.341	154.808	150.015	203.566	190.378	221.499	178.102	170.053	203.441	148.728	241.935	192.547	133	162	214	189	149	256	178	210	410	140	170	134
ENSG00000237491	6.5555	0.233818	0.639455	0.365651	0.714626	0.8327	AL669831,5	lincRNA	10.3062	10.5117	4.20602	4.30828	3.8331	5.19138	5.00286	8.09775	5.45816	7.43642	5.69259	8.62151	8	11	6	4	3	6	5	10	11	7	4	6
ENSG00000269967	2.36341	-0.374642	1.02481	-0.365574	0.714683	0.832718	AL136115,2	lincRNA	1.28828	1.91121	0.701003	1.07707	3.8331	2.59569	3.00172	4.85865	1.98479	4.24938	1.42315	1.43692	1	2	1	1	3	3	3	6	4	4	1	1
ENSG00000272416	1.20015	-0.628483	1.72116	-0.365152	0.714998	0.833035	AC025175,1	lincRNA	0	0.955607	0.701003	0	0	2.59569	3.00172	3.2391	0	1.06235	2.8463	0	0	1	1	0	0	3	3	4	0	1	2	0
ENSG00000149806	2133.57	-0.0578283	0.1584	-0.365078	0.715053	0.833049	FAU	protein_coding	1490.54	2290.59	2240.4	1680.23	1622.68	1583.37	2444.4	2430.13	2620.91	2676.05	2359.58	2164	1157	2397	3196	1560	1270	1830	2443	3001	5282	2519	1658	1506
ENSG00000092094	92.016	0.0864241	0.236782	0.364995	0.715115	0.833071	OSGEP	protein_coding	74.7202	107.984	116.366	95.8592	108.605	104.693	84.0481	76.1188	81.3762	104.11	58.3491	91.9628	58	113	166	89	85	121	84	94	164	98	41	64
ENSG00000126775	134.275	0.0766818	0.210152	0.364887	0.715196	0.833075	ATG14	protein_coding	108.216	95.5607	101.645	141.096	172.49	125.458	114.065	131.993	173.173	128.544	142.315	176.741	84	100	145	131	135	145	114	163	349	121	100	123
ENSG00000124588	33.9179	0.107154	0.293713	0.364824	0.715243	0.833075	NQO2	protein_coding	24.4773	23.8902	29.4421	39.8516	35.7756	46.7224	29.0166	31.5812	38.2071	35.0574	29.8861	43.1076	19	25	42	37	28	54	29	39	77	33	21	30
ENSG00000175224	174.201	0.0719243	0.197151	0.364818	0.715247	0.833075	ATG13	protein_coding	164.9	174.876	168.942	170.177	159.713	154.876	221.127	178.15	138.439	207.157	148.007	204.042	128	183	241	158	125	179	221	220	279	195	104	142
ENSG00000160785	74.5279	0.113634	0.311672	0.364594	0.715415	0.83322	SLC25A44	protein_coding	77.2968	66.8925	54.6782	98.0133	52.3858	61.4314	75.043	74.4993	81.8724	59.4913	129.506	63.2244	60	70	78	91	41	71	75	92	165	56	91	44
ENSG00000261101	9.35918	0.199951	0.54854	0.364516	0.715473	0.833238	AC234775,3	sense_overlapping	2.57656	4.77804	6.30902	11.8478	16.6101	8.6523	5.00286	12.9564	10.4201	11.6858	8.53889	12.9323	2	5	9	11	13	10	5	16	21	11	6	9
ENSG00000214433	1.83953	-0.507116	1.39158	-0.364419	0.715546	0.833272	GOLGA2P8	transcribed_unprocessed_pseudogene	0	2.86682	0.701003	5.38535	1.2777	0.86523	2.00115	3.2391	1.48859	4.24938	0	0	0	3	1	5	1	1	2	4	3	4	0	0
ENSG00000242948	1.38861	0.501362	1.37651	0.364228	0.715688	0.833339	EPS15P1	transcribed_processed_pseudogene	1.28828	1.91121	0	0	1.2777	1.73046	1.00057	2.42932	0.992393	3.18704	2.8463	0	1	2	0	0	1	2	1	3	2	3	2	0
ENSG00000100600	147.063	-0.072177	0.198165	-0.364227	0.715689	0.833339	LGMN	protein_coding	216.431	151.942	152.118	146.481	160.99	112.48	138.079	141.711	142.408	131.731	123.814	146.566	168	159	217	136	126	130	138	175	287	124	87	102
ENSG00000231369	1.56065	-0.484244	1.33014	-0.364055	0.715817	0.833439	Z97353,1	processed_pseudogene	2.57656	3.82243	1.40201	1.07707	0	0.86523	2.00115	2.42932	0.992393	2.12469	0	1.43692	2	4	2	1	0	1	2	3	2	2	0	1
ENSG00000103154	1.99465	-0.574256	1.57813	-0.363884	0.715944	0.833487	NECAB2	protein_coding	3.86484	4.77804	1.40201	1.07707	6.38851	0	1.00057	2.42932	0.496197	1.06235	0	1.43692	3	5	2	1	5	0	1	3	1	1	0	1
ENSG00000204961	2.26444	0.387518	1.06495	0.363884	0.715945	0.833487	PCDHA9	protein_coding	2.57656	1.91121	1.40201	1.07707	3.8331	1.73046	3.00172	2.42932	0.992393	1.06235	2.8463	4.31076	2	2	2	1	3	2	3	3	2	1	2	3
ENSG00000076053	119.788	0.069042	0.189824	0.363716	0.71607	0.833498	RBM7	protein_coding	121.098	126.14	131.789	110.938	109.882	132.38	115.066	110.939	119.583	150.853	103.89	104.895	94	132	188	103	86	153	115	137	241	142	73	73
ENSG00000196712	313.715	-0.04757	0.130791	-0.363712	0.716073	0.833498	NF1	protein_coding	276.98	330.64	276.195	336.046	347.535	302.831	317.182	309.334	335.925	319.766	294.592	317.559	215	346	394	312	272	350	317	382	677	301	207	221
ENSG00000272209	1.83414	-0.482383	1.32632	-0.363699	0.716083	0.833498	AL023583,1	lincRNA	2.57656	1.91121	2.10301	2.15414	1.2777	3.46092	2.00115	0	2.97718	2.12469	1.42315	0	2	2	3	2	1	4	2	0	6	2	1	0
ENSG00000177602	3.87723	-0.378024	1.04001	-0.36348	0.716247	0.833639	HASPIN	protein_coding	1.28828	9.55607	6.30902	6.46242	5.11081	1.73046	4.00229	2.42932	2.48098	0	2.8463	4.31076	1	10	9	6	4	2	4	3	5	0	2	3
ENSG00000253767	5.20187	-0.259485	0.71401	-0.363419	0.716292	0.833641	PCDHGA8	protein_coding	2.57656	7.64486	4.90702	1.07707	5.11081	4.32615	6.00344	8.09775	5.95436	5.31173	8.53889	2.87384	2	8	7	1	4	5	6	10	12	5	6	2
ENSG00000187815	13.159	-0.163804	0.451056	-0.363157	0.716487	0.833819	ZFP69	protein_coding	14.1711	10.5117	14.7211	11.8478	15.3324	14.7089	12.0069	13.7662	14.8859	15.9352	9.96204	10.0584	11	11	21	11	12	17	12	17	30	15	7	7
ENSG00000244026	10.9889	0.201474	0.555022	0.363002	0.716603	0.833873	FAM86DP	transcribed_unprocessed_pseudogene	19.3242	15.2897	10.515	11.8478	7.66621	12.9785	13.0074	7.28797	5.45816	8.49876	12.8083	7.18459	15	16	15	11	6	15	13	9	11	8	9	5
ENSG00000115459	26.0886	0.131294	0.361711	0.36298	0.71662	0.833873	ELMOD3	protein_coding	25.7656	23.8902	30.1431	46.314	29.3871	37.2049	20.0115	17.0053	19.8479	14.8728	24.1935	24.4276	20	25	43	43	23	43	20	21	40	14	17	17
ENSG00000213918	122.033	-0.0809728	0.223121	-0.36291	0.716672	0.833884	DNASE1	protein_coding	133.981	150.03	137.397	123.863	173.767	160.068	88.0504	119.847	91.7964	71.1771	115.275	99.1474	104	157	196	115	136	185	88	148	185	67	81	69
ENSG00000123136	69.277	0.0844215	0.232741	0.362727	0.716809	0.833993	DDX39A	protein_coding	77.2968	53.514	65.1933	64.6242	86.8837	81.3317	68.039	70.4504	57.5588	69.0524	58.3491	79.0305	60	56	93	60	68	94	68	87	116	65	41	55
ENSG00000171169	33.1144	-0.107159	0.29554	-0.362588	0.716913	0.834007	NAIF1	protein_coding	29.6304	39.1799	38.5551	38.7745	33.2202	38.0701	33.0189	29.9617	30.7642	31.8704	28.463	25.8645	23	41	55	36	26	44	33	37	62	30	20	18
ENSG00000251364	1.72919	0.429873	1.18565	0.362564	0.71693	0.834007	AC107884,1	antisense_RNA	1.28828	0	2.10301	2.15414	1.2777	0.86523	2.00115	1.61955	1.98479	3.18704	4.26944	0	1	0	3	2	1	1	2	2	4	3	3	0
ENSG00000185716	155.979	0.0615188	0.169689	0.362538	0.71695	0.834007	C16orf52	protein_coding	123.675	172.009	167.54	144.327	153.324	139.302	151.087	168.433	156.302	175.287	145.161	175.304	96	180	239	134	120	161	151	208	315	165	102	122
ENSG00000239969	7.34875	0.217451	0.60005	0.362389	0.717061	0.834087	AC091390,4	transcribed_unprocessed_pseudogene	3.86484	3.82243	7.01003	9.69363	7.66621	7.78707	7.00401	8.90752	6.45056	7.43642	14.2315	4.31076	3	4	10	9	6	9	7	11	13	7	10	3
ENSG00000109111	248.086	-0.0938865	0.259189	-0.362232	0.717179	0.834173	SUPT6H	protein_coding	203.548	426.201	342.79	170.177	251.707	218.903	288.165	232.405	185.081	247.526	193.548	216.975	158	446	489	158	197	253	288	287	373	233	136	151
ENSG00000247416	12.697	0.18034	0.498145	0.362024	0.717334	0.834304	AP000802,1	antisense_RNA	15.4594	21.0234	11.917	16.156	8.94391	10.3828	9.00516	14.5759	8.93154	15.9352	8.53889	11.4953	12	22	17	15	7	12	9	18	18	15	6	8
ENSG00000135336	105.197	0.0666686	0.184289	0.36176	0.717531	0.834483	ORC3	protein_coding	118.522	121.362	112.16	118.478	104.772	107.289	91.0521	89.0752	101.224	83.9253	106.736	107.769	92	127	160	110	82	124	91	110	204	79	75	75
ENSG00000178338	38.3396	-0.103774	0.287224	-0.361301	0.717874	0.834832	ZNF354B	protein_coding	36.0718	32.4907	43.4622	35.5433	54.9412	46.7224	39.0223	34.0105	36.2224	32.9327	32.7324	35.923	28	34	62	33	43	54	39	42	73	31	23	25
ENSG00000145495	1208.66	-0.0359022	0.0994287	-0.361085	0.718036	0.83497	MARCH6	protein_coding	1002.28	1088.44	1071.13	1119.08	1170.37	1207.86	1211.69	1331.27	1425.57	1301.37	1343.45	1231.44	778	1139	1528	1039	916	1396	1211	1644	2873	1225	944	857
ENSG00000231160	12.7098	0.18579	0.514693	0.360973	0.71812	0.835018	KLF3-AS1	processed_transcript	12.8828	2.86682	8.41203	15.079	14.0547	25.0917	12.0069	12.1466	10.4201	9.56111	18.5009	11.4953	10	3	12	14	11	29	12	15	21	9	13	8
ENSG00000109929	227.84	0.099496	0.275745	0.360827	0.718229	0.835095	SC5D	protein_coding	267.962	220.745	196.281	268.19	306.648	210.251	155.089	163.575	288.786	148.728	236.243	271.578	208	231	280	249	240	243	155	202	582	140	166	189
ENSG00000106344	309.219	0.053135	0.147294	0.360741	0.718293	0.835113	RBM28	protein_coding	293.728	313.439	234.135	257.42	328.369	296.774	319.183	329.578	326.001	331.452	354.364	326.181	228	328	334	239	257	343	319	407	657	312	249	227
ENSG00000241015	25.2214	0.123473	0.342324	0.360691	0.71833	0.835113	TPM3P9	transcribed_processed_pseudogene	34.7836	25.8014	30.1431	18.3102	26.8317	19.9003	21.012	28.3421	20.8403	22.3092	22.7704	31.6122	27	27	43	17	21	23	21	35	42	21	16	22
ENSG00000224546	1.07855	-0.545349	1.51296	-0.360451	0.71851	0.835271	EIF4BP3	processed_pseudogene	1.28828	0	1.40201	1.07707	0	0	3.00172	1.61955	0.992393	2.12469	0	1.43692	1	0	2	1	0	0	3	2	2	2	0	1
ENSG00000138078	652.946	0.0374088	0.103828	0.360297	0.718625	0.835355	PREPL	protein_coding	570.708	559.986	576.925	595.619	551.967	591.818	771.442	727.178	670.858	782.948	698.766	737.139	443	586	823	553	432	684	771	898	1352	737	491	513
ENSG00000268603	1.47012	-0.671059	1.86395	-0.360021	0.718832	0.835533	AC053503,5	antisense_RNA	2.57656	0	2.10301	5.38535	3.8331	0	1.00057	0.809775	0.496197	0	0	1.43692	2	0	3	5	3	0	1	1	1	0	0	1
ENSG00000128266	6.69859	0.249974	0.694416	0.359978	0.718864	0.835533	GNAZ	protein_coding	15.4594	5.73364	9.81404	4.30828	1.2777	1.73046	10.0057	3.2391	5.95436	4.24938	7.11574	11.4953	12	6	14	4	1	2	10	4	12	4	5	8
ENSG00000261600	3.22524	0.364769	1.01353	0.359898	0.718923	0.835552	AC233266,2	lincRNA	2.57656	1.91121	3.50501	3.23121	6.38851	5.19138	1.00057	1.61955	3.96957	2.12469	0	7.18459	2	2	5	3	5	6	1	2	8	2	0	5
ENSG00000170955	163.607	-0.105165	0.292379	-0.359687	0.719081	0.835655	CAVIN3	protein_coding	474.087	318.217	235.537	104.476	111.16	111.615	137.078	110.129	69.9637	117.92	79.6963	93.3997	368	333	336	97	87	129	137	136	141	111	56	65
ENSG00000124444	43.3171	-0.108882	0.302732	-0.359665	0.719098	0.835655	ZNF576	protein_coding	45.0898	47.7804	35.7511	47.3911	40.8865	46.7224	37.0212	54.2549	42.1767	49.9302	49.8102	22.9907	35	50	51	44	32	54	37	67	85	47	35	16
ENSG00000274363	1.62307	0.459703	1.27935	0.359327	0.719351	0.835899	AC087742,2	lincRNA	0	2.86682	1.40201	0	1.2777	2.59569	2.00115	2.42932	0.496197	2.12469	2.8463	1.43692	0	3	2	0	1	3	2	3	1	2	2	1
ENSG00000256393	8.49846	-0.235125	0.654526	-0.359229	0.719424	0.835933	AC138123,1	processed_pseudogene	6.4414	21.979	14.0201	6.46242	3.8331	7.78707	11.0063	6.4782	5.45816	8.49876	4.26944	5.74767	5	23	20	6	3	9	11	8	11	8	3	4
ENSG00000205871	20.8343	-0.133455	0.37164	-0.359097	0.719523	0.835998	AC068724,1	processed_pseudogene	21.9008	25.8014	18.2261	15.079	15.3324	12.9785	20.0115	26.7226	26.2984	19.1222	32.7324	15.8061	17	27	26	14	12	15	20	33	53	18	23	11
ENSG00000177889	401.483	0.0437842	0.121991	0.358914	0.719659	0.836054	UBE2N	protein_coding	450.898	437.668	433.22	379.128	315.592	383.297	416.238	368.448	406.881	431.312	394.212	400.9	350	458	618	352	247	443	416	455	820	406	277	279
ENSG00000151665	24.9069	-0.146772	0.409097	-0.358771	0.719767	0.836054	PIGF	protein_coding	29.6304	21.0234	17.5251	43.0828	24.2763	26.8221	24.0137	16.1955	30.7642	16.9975	31.3093	17.243	23	22	25	40	19	31	24	20	62	16	22	12
ENSG00000227063	1.2712	-0.566372	1.57875	-0.358747	0.719784	0.836054	RPL41P1	processed_pseudogene	1.28828	1.91121	2.80401	0	0	2.59569	1.00057	0.809775	1.98479	0	1.42315	1.43692	1	2	4	0	0	3	1	1	4	0	1	1
ENSG00000088387	68.5937	-0.0987632	0.275302	-0.358745	0.719785	0.836054	DOCK9	protein_coding	65.7023	46.8248	49.0702	82.9344	88.1614	66.6227	61.0349	59.9233	96.2621	56.3043	61.1954	89.089	51	49	70	77	69	77	61	74	194	53	43	62
ENSG00000277476	37.2602	0.142015	0.395867	0.358745	0.719786	0.836054	AC005332,8	lincRNA	69.5671	41.0911	35.0501	28.0038	42.1642	22.496	30.0172	36.4399	32.2528	25.4963	24.1935	60.3506	54	43	50	26	33	26	30	45	65	24	17	42
ENSG00000129990	1.82636	-0.548132	1.52851	-0.358606	0.71989	0.836123	SYT5	protein_coding	5.15312	3.82243	0.701003	1.07707	3.8331	0.86523	0	1.61955	1.98479	0	1.42315	1.43692	4	4	1	1	3	1	0	2	4	0	1	1
ENSG00000276180	1.61477	0.523011	1.45868	0.35855	0.719931	0.836123	HIST1H4I	protein_coding	1.28828	0	0	5.38535	1.2777	4.32615	1.00057	0.809775	0.992393	0	1.42315	2.87384	1	0	0	5	1	5	1	1	2	0	1	2
ENSG00000243951	3.15713	-0.365657	1.02066	-0.358254	0.720153	0.836331	RN7SL308P	misc_RNA	2.57656	1.91121	0.701003	3.23121	1.2777	7.78707	6.00344	4.85865	0.992393	4.24938	1.42315	2.87384	2	2	1	3	1	9	6	6	2	4	1	2
ENSG00000272862	1.90605	0.451614	1.26083	0.358187	0.720203	0.836339	AC106052,1	lincRNA	0	2.86682	2.10301	0	0	0.86523	1.00057	4.04887	1.98479	0	5.69259	4.31076	0	3	3	0	0	1	1	5	4	0	4	3
ENSG00000177738	2.70769	-0.330055	0.921729	-0.358082	0.720282	0.83638	AC025171,1	sense_overlapping	1.28828	0.955607	2.80401	3.23121	2.5554	0.86523	4.00229	4.04887	3.47338	2.12469	4.26944	2.87384	1	1	4	3	2	1	4	5	7	2	3	2
ENSG00000173467	1.10401	-0.785993	2.19542	-0.358015	0.720332	0.836388	AGR3	protein_coding	0	0	0	3.23121	3.8331	5.19138	0	0	0.992393	0	0	0	0	0	0	3	3	6	0	0	2	0	0	0
ENSG00000272186	1.20334	0.592301	1.65503	0.357879	0.720434	0.836456	AP003392,6	antisense_RNA	0	0.955607	1.40201	4.30828	0	0.86523	0	1.61955	0.992393	0	1.42315	2.87384	0	1	2	4	0	1	0	2	2	0	1	2
ENSG00000121621	77.8185	0.108952	0.304591	0.3577	0.720568	0.836562	KIF18A	protein_coding	78.5851	79.3154	84.8213	119.555	102.216	80.4664	71.0407	53.4451	61.5284	33.995	72.5806	96.2735	61	83	121	111	80	93	71	66	124	32	51	67
ENSG00000083817	8.49504	0.196284	0.549048	0.357498	0.720719	0.836687	ZNF416	protein_coding	9.01796	6.68925	9.11303	7.53949	11.4993	7.78707	8.00458	8.09775	7.44295	9.56111	5.69259	11.4953	7	7	13	7	9	9	8	10	15	9	4	8
ENSG00000091157	70.5707	-0.0774472	0.217495	-0.356088	0.721775	0.837831	WDR7	protein_coding	74.7202	64.9813	53.9772	72.1637	62.6074	71.8141	76.0435	76.9286	75.4219	59.4913	82.5426	76.1567	58	68	77	67	49	83	76	95	152	56	58	53
ENSG00000103852	81.7686	0.0733533	0.20601	0.356066	0.721791	0.837831	TTC23	protein_coding	85.0265	75.493	93.2334	67.8554	79.2175	75.275	83.0476	71.2602	91.3002	89.237	74.0037	96.2735	66	79	133	63	62	87	83	88	184	84	52	67
ENSG00000232110	1.56404	-0.48689	1.36842	-0.355805	0.721986	0.837968	AL353751,1	antisense_RNA	1.28828	0	0.701003	1.07707	1.2777	0	5.00286	3.2391	0.496197	4.24938	0	1.43692	1	0	1	1	1	0	5	4	1	4	0	1
ENSG00000234545	61.8684	-0.0833836	0.234359	-0.355794	0.721995	0.837968	FAM133B	protein_coding	60.5491	56.3808	42.7612	61.393	62.6074	66.6227	57.0327	71.2602	71.9485	53.1173	65.4648	73.2828	47	59	61	57	49	77	57	88	145	50	46	51
ENSG00000243155	4.43973	0.262564	0.738815	0.355385	0.722301	0.838273	AL162431,2	antisense_RNA	1.28828	0	2.80401	5.38535	1.2777	1.73046	6.00344	4.85865	7.44295	5.31173	7.11574	10.0584	1	0	4	5	1	2	6	6	15	5	5	7
ENSG00000139163	314.317	-0.0535013	0.150612	-0.355226	0.72242	0.838361	ETNK1	protein_coding	378.754	279.993	308.441	338.2	334.758	314.079	283.162	318.241	323.024	290.02	335.863	267.267	294	293	440	314	262	363	283	393	651	273	236	186
ENSG00000218631	1.21828	-0.590207	1.66209	-0.355098	0.722516	0.838422	AL117344,1	processed_pseudogene	1.28828	0	1.40201	0	2.5554	2.59569	0	2.42932	1.48859	0	1.42315	1.43692	1	0	2	0	2	3	0	3	3	0	1	1
ENSG00000219023	2.65551	-0.39411	1.11015	-0.355005	0.722586	0.838439	AL033519,2	processed_pseudogene	1.28828	0	1.40201	9.69363	2.5554	1.73046	2.00115	2.42932	3.96957	1.06235	1.42315	4.31076	1	0	2	9	2	2	2	3	8	1	1	3
ENSG00000229278	2.40259	0.460862	1.29833	0.354965	0.722616	0.838439	AL133353,1	antisense_RNA	6.4414	3.82243	2.10301	2.15414	1.2777	4.32615	0	3.2391	0.496197	2.12469	2.8463	0	5	4	3	2	1	5	0	4	1	2	2	0
ENSG00000204406	217.489	0.0602327	0.169805	0.354717	0.722802	0.838604	MBD5	protein_coding	163.612	188.255	159.128	211.106	224.875	260.434	254.146	243.742	190.043	220.968	224.857	268.704	127	197	227	196	176	301	254	301	383	208	158	187
ENSG00000116062	594.092	-0.0561781	0.158783	-0.353803	0.723486	0.839348	MSH6	protein_coding	453.474	595.343	628.799	428.674	522.58	449.055	643.368	700.455	720.478	660.779	761.384	564.709	352	623	897	398	409	519	643	865	1452	622	535	393
ENSG00000186889	22.6089	0.140654	0.397722	0.353648	0.723603	0.839418	TMEM17	protein_coding	19.3242	23.8902	26.6381	39.8516	22.9986	38.9354	15.0086	17.815	14.3897	13.8105	15.6546	22.9907	15	25	38	37	18	45	15	22	29	13	11	16
ENSG00000198074	4.89169	-0.300167	0.848872	-0.353607	0.723634	0.839418	AKR1B10	protein_coding	1.28828	0	4.90702	2.15414	5.11081	1.73046	4.00229	5.66842	13.8935	4.24938	11.3852	4.31076	1	0	7	2	4	2	4	7	28	4	8	3
ENSG00000223131	1.56681	0.529398	1.49828	0.353338	0.723835	0.839602	RNA5SP304	rRNA	0	1.91121	2.80401	2.15414	1.2777	0	3.00172	1.61955	0	3.18704	2.8463	0	0	2	4	2	1	0	3	2	0	3	2	0
ENSG00000270755	1.02602	0.72176	2.04328	0.353236	0.723912	0.839617	AL136141,1	lincRNA	1.28828	0	2.10301	0	2.5554	0	0	2.42932	0	1.06235	0	2.87384	1	0	3	0	2	0	0	3	0	1	0	2
ENSG00000183426	28.1721	-0.170281	0.482142	-0.353177	0.723956	0.839617	NPIPA1	protein_coding	39.9367	21.979	25.9371	59.2388	49.8304	55.3747	11.0063	15.3857	17.8631	4.24938	9.96204	27.3015	31	23	37	55	39	64	11	19	36	4	7	19
ENSG00000228798	2.90826	-0.343379	0.972338	-0.353148	0.723978	0.839617	AP000473,1	lincRNA	1.28828	3.82243	0.701003	0	2.5554	1.73046	6.00344	3.2391	4.46577	1.06235	2.8463	7.18459	1	4	1	0	2	2	6	4	9	1	2	5
ENSG00000230252	4.51812	0.31656	0.896917	0.352942	0.724132	0.839695	MTND2P4	unprocessed_pseudogene	0	0	0	0	0	0	5.00286	8.09775	10.9163	11.6858	17.0778	1.43692	0	0	0	0	0	0	5	10	22	11	12	1
ENSG00000187147	170.497	0.0739367	0.209487	0.352942	0.724132	0.839695	RNF220	protein_coding	101.774	153.853	161.932	119.555	106.049	138.437	213.122	220.259	184.089	245.402	236.243	165.246	79	161	231	111	83	160	213	272	371	231	166	115
ENSG00000117748	115.491	0.0792463	0.224603	0.352829	0.724217	0.839743	RPA2	protein_coding	152.017	79.3154	105.15	116.324	111.16	114.21	124.071	102.841	117.599	128.544	102.467	132.197	118	83	150	108	87	132	124	127	237	121	72	92
ENSG00000196119	1.75692	-0.461725	1.31084	-0.352236	0.724661	0.840209	OR8A1	protein_coding	0	0	0	0	0	0	4.00229	3.2391	4.96197	3.18704	5.69259	0	0	0	0	0	0	0	4	4	10	3	4	0
ENSG00000278952	2.7331	-0.357623	1.01583	-0.352048	0.724802	0.840322	AP003068,4	TEC	2.57656	4.77804	4.90702	2.15414	2.5554	0.86523	3.00172	4.04887	1.48859	2.12469	1.42315	2.87384	2	5	7	2	2	1	3	5	3	2	1	2
ENSG00000213280	12.6627	-0.192612	0.547289	-0.351939	0.724884	0.840367	AC090114,1	processed_pseudogene	19.3242	29.6238	22.4321	12.9248	10.2216	9.51753	11.0063	7.28797	7.93915	11.6858	7.11574	2.87384	15	31	32	12	8	11	11	9	16	11	5	2
ENSG00000132467	219.387	0.0660949	0.18784	0.351869	0.724937	0.840378	UTP3	protein_coding	271.827	225.523	214.507	192.795	178.878	172.181	205.117	225.927	239.663	193.347	307.4	205.479	211	236	306	179	140	199	205	279	483	182	216	143
ENSG00000274317	1.65559	0.422332	1.20064	0.351756	0.725022	0.840404	LINC02334	lincRNA	0	0	0	0	1.2777	0	3.00172	2.42932	2.48098	2.12469	7.11574	1.43692	0	0	0	0	1	0	3	3	5	2	5	1
ENSG00000137103	117.615	0.0766684	0.217979	0.351723	0.725046	0.840404	TMEM8B	protein_coding	85.0265	125.185	113.562	103.399	75.3844	122.863	143.082	124.705	116.11	147.666	142.315	112.08	66	131	162	96	59	142	143	154	234	139	100	78
ENSG00000124279	20.8421	-0.160743	0.457152	-0.351619	0.725124	0.840428	FASTKD3	protein_coding	19.3242	18.1565	32.9471	30.1579	17.8878	19.9003	14.008	15.3857	29.2756	24.4339	11.3852	17.243	15	19	47	28	14	23	14	19	59	23	8	12
ENSG00000227906	1.84607	0.491283	1.39736	0.35158	0.725153	0.840428	SNAP25-AS1	antisense_RNA	1.28828	3.82243	0	2.15414	3.8331	1.73046	0	1.61955	1.98479	0	2.8463	2.87384	1	4	0	2	3	2	0	2	4	0	2	2
ENSG00000185298	78.7351	0.0869083	0.247326	0.351391	0.725295	0.840542	CCDC137	protein_coding	73.4319	125.185	93.9344	54.9305	81.7729	67.488	79.0453	77.7384	61.5284	79.6759	81.1195	68.9721	57	131	134	51	64	78	79	96	124	75	57	48
ENSG00000262402	1.18667	0.730603	2.07978	0.351289	0.725372	0.840581	AC090617,3	processed_pseudogene	5.15312	0.955607	0	0	0	3.46092	1.00057	0.809775	0	0	1.42315	1.43692	4	1	0	0	0	4	1	1	0	0	1	1
ENSG00000151445	104.399	-0.0784604	0.22355	-0.350975	0.725607	0.840804	VIPAS39	protein_coding	96.621	97.472	110.057	108.784	79.2175	92.5797	106.061	116.608	121.568	142.354	105.313	76.1567	75	102	157	101	62	107	106	144	245	134	74	53
ENSG00000219703	3.09375	-0.496323	1.41501	-0.350756	0.725771	0.840943	RAP1BP3	processed_pseudogene	0	8.60047	9.11303	1.07707	1.2777	5.19138	4.00229	3.2391	0	3.18704	0	1.43692	0	9	13	1	1	6	4	4	0	3	0	1
ENSG00000228126	1.5385	-0.493921	1.40896	-0.350558	0.72592	0.841022	FALEC	lincRNA	0	1.91121	1.40201	2.15414	3.8331	0.86523	2.00115	1.61955	1.48859	3.18704	0	0	0	2	2	2	3	1	2	2	3	3	0	0
ENSG00000173198	6.57017	-0.260226	0.742336	-0.35055	0.725926	0.841022	CYSLTR1	protein_coding	12.8828	8.60047	18.9271	0	3.8331	3.46092	3.00172	8.90752	4.96197	4.24938	4.26944	5.74767	10	9	27	0	3	4	3	11	10	4	3	4
ENSG00000181751	47.3283	0.109412	0.312365	0.350271	0.726135	0.841204	C5orf30	protein_coding	27.0539	35.3575	41.3592	78.6261	62.6074	53.6443	33.0189	35.6301	59.0474	37.1821	49.8102	54.6029	21	37	59	73	49	62	33	44	119	35	35	38
ENSG00000161929	1.03155	-0.571454	1.63167	-0.350226	0.726169	0.841204	SCIMP	protein_coding	0	0	0	0	0	0	2.00115	2.42932	2.97718	2.12469	2.8463	0	0	0	0	0	0	0	2	3	6	2	2	0
ENSG00000113211	1.74576	-0.510111	1.45722	-0.350058	0.726295	0.8413	PCDHB6	protein_coding	1.28828	0	1.40201	4.30828	5.11081	0.86523	1.00057	0.809775	2.97718	3.18704	0	0	1	0	2	4	4	1	1	1	6	3	0	0
ENSG00000226029	4.11296	-0.328309	0.938083	-0.349979	0.726355	0.841318	LINC01772	lincRNA	10.3062	4.77804	2.80401	3.23121	5.11081	0.86523	2.00115	4.85865	5.45816	4.24938	5.69259	0	8	5	4	3	4	1	2	6	11	4	4	0
ENSG00000243422	4.82149	-0.286075	0.817748	-0.349833	0.726464	0.841361	RPL23AP49	transcribed_processed_pseudogene	7.72968	1.91121	7.71103	6.46242	3.8331	1.73046	3.00172	4.85865	7.44295	3.18704	7.11574	2.87384	6	2	11	6	3	2	3	6	15	3	5	2
ENSG00000124103	1.58734	0.48145	1.3763	0.349815	0.726478	0.841361	FAM209A	protein_coding	0	1.91121	0	0	2.5554	0.86523	2.00115	2.42932	1.48859	6.37407	1.42315	0	0	2	0	0	2	1	2	3	3	6	1	0
ENSG00000179151	55.1713	-0.100967	0.288861	-0.349534	0.726689	0.841523	EDC3	protein_coding	43.8015	77.4042	70.8013	39.8516	37.0533	63.1618	56.0321	59.9233	54.5816	47.8055	45.5407	66.0983	34	81	101	37	29	73	56	74	110	45	32	46
ENSG00000197520	1.41274	0.448674	1.28372	0.349512	0.726705	0.841523	FAM177B	protein_coding	0	0.955607	1.40201	0	0	0	3.00172	2.42932	0.992393	5.31173	1.42315	1.43692	0	1	2	0	0	0	3	3	2	5	1	1
ENSG00000174132	64.3578	0.0814545	0.233114	0.349419	0.726774	0.841553	FAM174A	protein_coding	68.2788	60.2033	60.2862	71.0866	58.7743	50.1834	63.0361	63.9722	68.9713	74.3642	51.2333	81.9044	53	63	86	66	46	58	63	79	139	70	36	57
ENSG00000159917	15.8458	0.185263	0.530466	0.349245	0.726905	0.841655	ZNF235	protein_coding	21.9008	11.4673	4.20602	18.3102	21.7209	21.6308	10.0057	11.3368	20.3441	10.6235	19.9241	18.6799	17	12	6	17	17	25	10	14	41	10	14	13
ENSG00000265684	2.16827	0.454833	1.30363	0.348897	0.727167	0.841877	RN7SL378P	misc_RNA	0	1.91121	0.701003	3.23121	5.11081	0	2.00115	4.04887	0.496197	4.24938	4.26944	0	0	2	1	3	4	0	2	5	1	4	3	0
ENSG00000200350	1.47953	-0.476726	1.36676	-0.348801	0.727239	0.841877	RNU6-1285P	snRNA	2.57656	0.955607	0.701003	1.07707	2.5554	0	2.00115	1.61955	1.98479	0	2.8463	1.43692	2	1	1	1	2	0	2	2	4	0	2	1
ENSG00000163273	1.15166	0.811302	2.32622	0.348764	0.727266	0.841877	NPPC	protein_coding	6.4414	3.82243	1.40201	2.15414	0	0	0	0	0	0	0	0	5	4	2	2	0	0	0	0	0	0	0	0
ENSG00000175832	7.9268	0.249254	0.714732	0.348738	0.727286	0.841877	ETV4	protein_coding	6.4414	12.4229	11.216	5.38535	6.38851	16.4394	3.00172	6.4782	7.44295	12.7481	2.8463	4.31076	5	13	16	5	5	19	3	8	15	12	2	3
ENSG00000253978	1.07246	0.539169	1.54622	0.348701	0.727314	0.841877	CTB-178M22,2	antisense_RNA	2.57656	0.955607	0.701003	0	0	0	0	0.809775	2.48098	1.06235	2.8463	1.43692	2	1	1	0	0	0	0	1	5	1	2	1
ENSG00000180667	47.1853	-0.102248	0.293345	-0.348559	0.72742	0.841903	YOD1	protein_coding	43.8015	37.2687	47.6682	36.6204	74.1067	43.2615	55.0315	46.1572	46.1463	48.8679	37.0019	50.2921	34	39	68	34	58	50	55	57	93	46	26	35
ENSG00000278987	6.69191	0.246726	0.707891	0.348537	0.727437	0.841903	AL031009,1	TEC	3.86484	0.955607	4.90702	7.53949	7.66621	9.51753	12.0069	3.2391	5.95436	7.43642	2.8463	14.3692	3	1	7	7	6	11	12	4	12	7	2	10
ENSG00000186197	7.94663	-0.227877	0.653885	-0.348497	0.727467	0.841903	EDARADD	protein_coding	6.4414	10.5117	11.917	10.7707	1.2777	4.32615	14.008	4.85865	8.43534	8.49876	5.69259	8.62151	5	11	17	10	1	5	14	6	17	8	4	6
ENSG00000272630	4.53305	0.330353	0.948216	0.348394	0.727544	0.841943	AL731563,3	lincRNA	10.3062	2.86682	2.80401	5.38535	2.5554	5.19138	4.00229	4.04887	2.97718	0	11.3852	2.87384	8	3	4	5	2	6	4	5	6	0	8	2
ENSG00000257941	2.4611	-0.390698	1.12218	-0.348161	0.727719	0.842095	AC011611,5	processed_pseudogene	5.15312	1.91121	2.10301	3.23121	1.2777	0	2.00115	3.2391	3.47338	0	4.26944	2.87384	4	2	3	3	1	0	2	4	7	0	3	2
ENSG00000272609	3.02786	-0.355459	1.02126	-0.348059	0.727796	0.842133	AC016252,1	antisense_RNA	2.57656	0.955607	4.90702	4.30828	5.11081	3.46092	5.00286	1.61955	1.98479	2.12469	2.8463	1.43692	2	1	7	4	4	4	5	2	4	2	2	1
ENSG00000226881	2.21341	-0.407096	1.17037	-0.347836	0.727963	0.842277	H3F3AP5	processed_pseudogene	3.86484	1.91121	0.701003	1.07707	0	1.73046	4.00229	5.66842	0.496197	4.24938	1.42315	1.43692	3	2	1	1	0	2	4	7	1	4	1	1
ENSG00000001461	79.4666	-0.075475	0.217074	-0.347693	0.728071	0.842352	NIPAL3	protein_coding	76.0085	73.5818	78.5123	66.7783	65.1628	59.7009	82.047	84.2166	105.69	73.3018	111.006	77.5936	59	77	112	62	51	69	82	104	213	69	78	54
ENSG00000174080	54.668	0.085129	0.24507	0.347366	0.728317	0.842585	CTSF	protein_coding	48.9546	36.3131	43.4622	44.1599	38.331	47.5877	72.0412	59.1136	62.5208	77.5512	48.387	77.5936	38	38	62	41	30	55	72	73	126	73	34	54
ENSG00000143742	514.179	0.0663996	0.191447	0.34683	0.728719	0.843001	SRP9	protein_coding	694.383	425.245	545.38	651.627	543.023	521.734	422.242	436.469	501.655	406.878	459.677	561.835	539	445	778	605	425	603	422	539	1011	383	323	391
ENSG00000184584	177.84	-0.0768713	0.221711	-0.346718	0.728803	0.843023	TMEM173	protein_coding	291.151	317.262	215.909	123.863	136.714	138.437	175.1	157.906	134.965	134.918	112.429	195.421	226	332	308	115	107	160	175	195	272	127	79	136
ENSG00000240418	1.30486	-0.509442	1.46945	-0.346688	0.728826	0.843023	AC020917,1	processed_pseudogene	1.28828	0	0.701003	0	3.8331	0.86523	2.00115	2.42932	0.992393	2.12469	1.42315	0	1	0	1	0	3	1	2	3	2	2	1	0
ENSG00000267080	44.1376	-0.0964044	0.278269	-0.346443	0.72901	0.843138	ASB16-AS1	antisense_RNA	51.5312	55.4252	44.1632	36.6204	35.7756	53.6443	50.0286	43.7278	37.2147	37.1821	45.5407	38.7968	40	58	63	34	28	62	50	54	75	35	32	27
ENSG00000140832	10.2079	-0.206345	0.595614	-0.346441	0.729011	0.843138	MARVELD3	protein_coding	11.5945	14.3341	9.11303	8.61656	15.3324	10.3828	17.0097	7.28797	4.96197	9.56111	7.11574	7.18459	9	15	13	8	12	12	17	9	10	9	5	5
ENSG00000197020	94.1221	-0.074082	0.213936	-0.346281	0.729132	0.843179	ZNF100	protein_coding	88.8913	109.895	107.954	94.7821	100.938	100.367	115.066	72.07	84.3534	89.237	79.6963	86.2151	69	115	154	88	79	116	115	89	170	84	56	60
ENSG00000074370	3.21654	0.347499	1.00353	0.346278	0.729134	0.843179	ATP2A3	protein_coding	6.4414	3.82243	3.50501	3.23121	2.5554	4.32615	3.00172	2.42932	1.48859	6.37407	1.42315	0	5	4	5	3	2	5	3	3	3	6	1	0
ENSG00000184497	3.21999	0.321379	0.92924	0.345852	0.729454	0.843451	TMEM255B	protein_coding	6.4414	2.86682	4.90702	4.30828	0	1.73046	4.00229	2.42932	1.98479	4.24938	2.8463	2.87384	5	3	7	4	0	2	4	3	4	4	2	2
ENSG00000132823	151.001	-0.0591318	0.170999	-0.345802	0.729492	0.843451	OSER1	protein_coding	131.405	136.652	142.304	114.169	153.324	143.628	148.085	176.531	180.119	171.038	140.892	173.867	102	143	203	106	120	166	148	218	363	161	99	121
ENSG00000206734	2.11132	0.374001	1.08158	0.345791	0.7295	0.843451	Y_RNA	misc_RNA	0	0.955607	2.80401	1.07707	0	1.73046	5.00286	2.42932	0.992393	3.18704	2.8463	4.31076	0	1	4	1	0	2	5	3	2	3	2	3
ENSG00000162148	9.42125	-0.198667	0.574671	-0.345706	0.729564	0.843475	PPP1R32	protein_coding	7.72968	13.3785	9.81404	6.46242	7.66621	13.8437	13.0074	9.7173	6.45056	6.37407	7.11574	11.4953	6	14	14	6	6	16	13	12	13	6	5	8
ENSG00000156172	72.7231	0.0726738	0.210534	0.345189	0.729953	0.843875	C8orf37	protein_coding	55.396	76.4486	58.1832	67.8554	51.1081	61.4314	87.0498	76.9286	80.8801	82.8629	79.6963	94.8366	43	80	83	63	40	71	87	95	163	78	56	66
ENSG00000248966	2.13765	0.423674	1.22874	0.344804	0.730241	0.84412	BCLAF1P1	processed_pseudogene	1.28828	2.86682	1.40201	3.23121	0	0.86523	5.00286	1.61955	0.496197	3.18704	5.69259	0	1	3	2	3	0	1	5	2	1	3	4	0
ENSG00000076641	206.938	-0.0586037	0.169969	-0.344791	0.730252	0.84412	PAG1	protein_coding	158.458	165.32	194.178	198.181	241.486	267.356	196.112	211.351	232.22	179.536	214.895	224.159	123	173	277	184	189	309	196	261	468	169	151	156
ENSG00000270916	14.3202	-0.198133	0.57496	-0.344604	0.730392	0.844161	RPL12P50	processed_pseudogene	25.7656	26.757	26.6381	12.9248	11.4993	10.3828	15.0086	12.9564	3.47338	6.37407	5.69259	14.3692	20	28	38	12	9	12	15	16	7	6	4	10
ENSG00000124249	1.52274	-0.619541	1.79818	-0.344538	0.730442	0.844161	KCNK15	protein_coding	5.15312	5.73364	2.10301	0	0	1.73046	0	1.61955	0.496197	0	0	1.43692	4	6	3	0	0	2	0	2	1	0	0	1
ENSG00000234170	1.04715	0.567476	1.64729	0.34449	0.730478	0.844161	AC024908,1	lincRNA	0	0	0	0	0	0	2.00115	1.61955	1.48859	3.18704	4.26944	0	0	0	0	0	0	0	2	2	3	3	3	0
ENSG00000277170	2.33171	-0.329322	0.956148	-0.344426	0.730526	0.844161	AC012676,3	sense_intronic	1.28828	0	1.40201	1.07707	2.5554	0.86523	4.00229	4.04887	3.47338	2.12469	4.26944	2.87384	1	0	2	1	2	1	4	5	7	2	3	2
ENSG00000121753	11.9803	0.202302	0.587373	0.344418	0.730532	0.844161	ADGRB2	protein_coding	10.3062	21.0234	14.0201	10.7707	10.2216	8.6523	16.0092	13.7662	2.97718	11.6858	9.96204	14.3692	8	22	20	10	8	10	16	17	6	11	7	10
ENSG00000241680	1.25099	-0.679018	1.97162	-0.344397	0.730548	0.844161	AC002350,1	processed_pseudogene	5.15312	0.955607	0	4.30828	0	0.86523	1.00057	0.809775	0.496197	0	1.42315	0	4	1	0	4	0	1	1	1	1	0	1	0
ENSG00000253596	1.59541	0.385225	1.11985	0.343996	0.73085	0.844444	AC103952,1	antisense_RNA	0	0.955607	0.701003	1.07707	1.2777	1.73046	2.00115	2.42932	1.48859	3.18704	1.42315	2.87384	0	1	1	1	1	2	2	3	3	3	1	2
ENSG00000279903	1.91555	0.459452	1.33579	0.343955	0.73088	0.844444	AP006248,3	TEC	0	1.91121	1.40201	0	5.11081	2.59569	1.00057	3.2391	0.992393	5.31173	1.42315	0	0	2	2	0	4	3	1	4	2	5	1	0
ENSG00000272153	7.79262	-0.214915	0.625427	-0.34363	0.731125	0.84464	AL365330,1	antisense_RNA	6.4414	7.64486	2.80401	9.69363	2.5554	2.59569	10.0057	10.5271	12.4049	7.43642	15.6546	5.74767	5	8	4	9	2	3	10	13	25	7	11	4
ENSG00000270019	7.74251	-0.226085	0.657962	-0.343614	0.731137	0.84464	AC110769,2	lincRNA	5.15312	3.82243	7.01003	6.46242	6.38851	10.3828	6.00344	18.6248	4.46577	7.43642	8.53889	8.62151	4	4	10	6	5	12	6	23	9	7	6	6
ENSG00000170473	45.7969	0.0851872	0.24821	0.343206	0.731443	0.844941	PYM1	protein_coding	42.5132	46.8248	30.8441	35.5433	29.3871	37.2049	54.0309	51.0158	53.5892	54.1796	54.0796	60.3506	33	49	44	33	23	43	54	63	108	51	38	42
ENSG00000234031	1.06473	0.590557	1.72152	0.343044	0.731566	0.844941	RPS3AP44	processed_pseudogene	0	0	0	0	0	1.73046	1.00057	0.809775	2.48098	1.06235	5.69259	0	0	0	0	0	0	2	1	1	5	1	4	0
ENSG00000160229	2.51627	-0.480376	1.40035	-0.343041	0.731568	0.844941	ZNF66	protein_coding	6.4414	0	1.40201	5.38535	3.8331	0	1.00057	2.42932	3.96957	0	1.42315	4.31076	5	0	2	5	3	0	1	3	8	0	1	3
ENSG00000249780	1.06726	0.793594	2.31369	0.342999	0.7316	0.844941	AC093809,1	processed_pseudogene	6.4414	0	0.701003	2.15414	1.2777	0	0	0.809775	0	0	1.42315	0	5	0	1	2	1	0	0	1	0	0	1	0
ENSG00000245522	2.51191	-0.348628	1.01647	-0.342979	0.731615	0.844941	AC026250,1	lincRNA	1.28828	2.86682	2.80401	1.07707	1.2777	1.73046	4.00229	4.04887	2.48098	0	5.69259	2.87384	1	3	4	1	1	2	4	5	5	0	4	2
ENSG00000273076	1.4681	-0.709133	2.06942	-0.342673	0.731845	0.845156	AL021707,7	antisense_RNA	0	6.68925	2.10301	1.07707	0	4.32615	0	0	1.98479	0	0	1.43692	0	7	3	1	0	5	0	0	4	0	0	1
ENSG00000115484	591.53	0.0373343	0.108969	0.342612	0.73189	0.845158	CCT4	protein_coding	646.716	646.946	612.676	597.774	536.635	578.839	605.347	527.163	585.512	615.098	549.335	596.321	502	677	874	555	420	669	605	651	1180	579	386	415
ENSG00000280156	5.22024	0.273935	0.800416	0.342241	0.73217	0.845333	AC006548,3	sense_overlapping	0	0.955607	0	1.07707	0	1.73046	8.00458	12.9564	5.95436	14.8728	15.6546	1.43692	0	1	0	1	0	2	8	16	12	14	11	1
ENSG00000226287	1.8772	-0.488478	1.4273	-0.342239	0.732171	0.845333	TMEM191A	transcribed_unprocessed_pseudogene	3.86484	2.86682	2.80401	2.15414	1.2777	3.46092	1.00057	1.61955	0.992393	1.06235	1.42315	0	3	3	4	2	1	4	1	2	2	1	1	0
ENSG00000261019	2.53641	0.372919	1.08975	0.342207	0.732195	0.845333	AC010132,4	lincRNA	6.4414	1.91121	2.10301	3.23121	1.2777	2.59569	0	2.42932	2.97718	3.18704	2.8463	1.43692	5	2	3	3	1	3	0	3	6	3	2	1
ENSG00000185875	16.3353	0.143867	0.420444	0.34218	0.732216	0.845333	THNSL1	protein_coding	12.8828	13.3785	12.618	20.4643	22.9986	19.9003	12.0069	12.1466	19.3517	11.6858	21.3472	17.243	10	14	18	19	18	23	12	15	39	11	15	12
ENSG00000234604	1.57634	0.425277	1.24364	0.341961	0.732381	0.845416	AL021068,2	processed_pseudogene	2.57656	0.955607	1.40201	0	1.2777	1.73046	2.00115	2.42932	0.496197	3.18704	1.42315	1.43692	2	1	2	0	1	2	2	3	1	3	1	1
ENSG00000262420	2.86552	0.33063	0.966961	0.341926	0.732406	0.845416	AC007613,1	antisense_RNA	2.57656	4.77804	2.80401	1.07707	5.11081	2.59569	2.00115	2.42932	2.48098	4.24938	2.8463	1.43692	2	5	4	1	4	3	2	3	5	4	2	1
ENSG00000118900	429.455	0.0779034	0.22787	0.341877	0.732443	0.845416	UBN1	protein_coding	364.583	401.355	377.139	387.745	429.308	367.723	505.289	463.191	407.377	520.549	644.686	284.51	283	420	538	360	336	425	505	572	821	490	453	198
ENSG00000253146	3.27494	0.394479	1.15395	0.341853	0.732462	0.845416	CIR1P1	processed_pseudogene	10.3062	5.73364	2.10301	3.23121	3.8331	1.73046	1.00057	3.2391	0.992393	0	5.69259	1.43692	8	6	3	3	3	2	1	4	2	0	4	1
ENSG00000247287	1.06717	0.49205	1.43969	0.341775	0.73252	0.845433	AL359220,1	antisense_RNA	1.28828	0.955607	0.701003	0	1.2777	0	1.00057	1.61955	0.992393	2.12469	2.8463	0	1	1	1	0	1	0	1	2	2	2	2	0
ENSG00000197381	91.5243	0.0737776	0.215938	0.341661	0.732606	0.845483	ADARB1	protein_coding	96.621	91.7383	84.1203	105.553	76.6621	109.019	83.0476	91.5046	85.3458	82.8629	75.4269	116.39	75	96	120	98	60	126	83	113	172	78	53	81
ENSG00000217716	1.03765	0.530703	1.55583	0.341106	0.733024	0.845865	RPS10P3	processed_pseudogene	0	0	2.10301	1.07707	0	0.86523	0	2.42932	0.992393	2.12469	1.42315	1.43692	0	0	3	1	0	1	0	3	2	2	1	1
ENSG00000207305	1.93178	0.441563	1.29489	0.341003	0.733101	0.845865	Y_RNA	misc_RNA	0	4.77804	3.50501	1.07707	0	1.73046	4.00229	0.809775	0.496197	1.06235	2.8463	2.87384	0	5	5	1	0	2	4	1	1	1	2	2
ENSG00000262246	14.4769	0.15142	0.444053	0.340996	0.733107	0.845865	CORO7	protein_coding	18.0359	21.0234	15.4221	16.156	15.3324	16.4394	11.0063	12.9564	9.92393	11.6858	12.8083	12.9323	14	22	22	15	12	19	11	16	20	11	9	9
ENSG00000174943	27.6507	0.15689	0.460104	0.340988	0.733112	0.845865	KCTD13	protein_coding	12.8828	34.4019	32.2461	25.8497	25.554	32.0135	45.0258	21.8639	14.3897	40.3691	21.3472	25.8645	10	36	46	24	20	37	45	27	29	38	15	18
ENSG00000171311	108.152	-0.0722492	0.211933	-0.340905	0.733175	0.845887	EXOSC1	protein_coding	88.8913	117.54	114.964	105.553	125.215	118.537	101.058	100.412	118.095	82.8629	92.5046	132.197	69	123	164	98	98	137	101	124	238	78	65	92
ENSG00000184857	38.5119	0.136268	0.39995	0.340712	0.73332	0.845939	TMEM186	protein_coding	50.2429	43.9579	28.0401	24.7726	14.0547	37.2049	43.0246	39.679	43.1691	50.9926	66.888	20.1169	39	46	40	23	11	43	43	49	87	48	47	14
ENSG00000273893	1.97958	0.41016	1.20393	0.340683	0.733342	0.845939	AL133520,1	sense_intronic	1.28828	3.82243	2.10301	1.07707	2.5554	1.73046	3.00172	1.61955	0.496197	3.18704	0	2.87384	1	4	3	1	2	2	3	2	1	3	0	2
ENSG00000272674	24.6411	-0.121783	0.357477	-0.340673	0.73335	0.845939	PCDHB16	protein_coding	21.9008	17.2009	23.1331	25.8497	38.331	21.6308	20.0115	32.391	24.3136	22.3092	24.1935	24.4276	17	18	33	24	30	25	20	40	49	21	17	17
ENSG00000186174	320.14	0.0929089	0.272824	0.340545	0.733446	0.845999	BCL9L	protein_coding	337.529	618.278	579.028	224.03	215.932	265.626	323.185	274.514	179.623	363.322	214.895	245.713	262	647	826	208	169	307	323	339	362	342	151	171
ENSG00000071073	33.4411	-0.111215	0.327068	-0.340035	0.73383	0.846392	MGAT4A	protein_coding	39.9367	40.1355	25.2361	26.9267	29.3871	25.9569	27.0155	48.5865	34.7338	27.621	41.2713	34.486	31	42	36	25	23	30	27	60	70	26	29	24
ENSG00000187741	54.6179	-0.101637	0.298974	-0.339952	0.733893	0.846414	FANCA	protein_coding	33.4953	63.0701	60.9872	50.6223	45.9973	59.7009	71.0407	63.1624	43.6653	56.3043	41.2713	66.0983	26	66	87	47	36	69	71	78	88	53	29	46
ENSG00000228817	3.00812	-0.338596	0.996298	-0.339854	0.733966	0.846424	BACH1-IT2	lincRNA	0	0.955607	2.80401	3.23121	5.11081	6.05661	2.00115	3.2391	4.46577	1.06235	1.42315	5.74767	0	1	4	3	4	7	2	4	9	1	1	4
ENSG00000260007	1.03757	0.493305	1.45165	0.339824	0.733989	0.846424	AC107871,1	protein_coding	0	1.91121	0	1.07707	0	0.86523	1.00057	1.61955	0.992393	2.12469	1.42315	1.43692	0	2	0	1	0	1	1	2	2	2	1	1
ENSG00000247240	11.0199	-0.195051	0.57416	-0.339715	0.734071	0.846443	UBL7-AS1	antisense_RNA	15.4594	7.64486	10.515	15.079	19.1655	15.5741	6.00344	12.1466	7.44295	3.18704	9.96204	10.0584	12	8	15	14	15	18	6	15	15	3	7	7
ENSG00000171865	229.239	-0.0611723	0.180094	-0.339668	0.734106	0.846443	RNASEH1	protein_coding	163.612	236.035	240.444	160.483	176.323	186.025	270.155	293.138	249.091	291.083	271.821	212.664	127	247	343	149	138	215	270	362	502	274	191	148
ENSG00000268996	15.4588	-0.173747	0.511604	-0.339612	0.734149	0.846443	MAN1B1-AS1	antisense_RNA	18.0359	29.6238	24.5351	19.3873	25.554	11.248	10.0057	8.09775	11.9087	8.49876	7.11574	11.4953	14	31	35	18	20	13	10	10	24	8	5	8
ENSG00000105613	7.942	0.228028	0.67173	0.339463	0.734261	0.846443	MAST1	protein_coding	10.3062	14.3341	11.917	5.38535	10.2216	11.248	7.00401	5.66842	2.48098	5.31173	7.11574	4.31076	8	15	17	5	8	13	7	7	5	5	5	3
ENSG00000241399	6.07045	-0.22149	0.652522	-0.339437	0.734281	0.846443	CD302	protein_coding	1.28828	1.91121	6.30902	6.46242	5.11081	2.59569	11.0063	7.28797	8.43534	9.56111	5.69259	7.18459	1	2	9	6	4	3	11	9	17	9	4	5
ENSG00000236609	85.9282	-0.0681885	0.20089	-0.339432	0.734284	0.846443	ZNF853	protein_coding	79.8733	97.472	109.356	77.549	79.2175	76.1403	85.0487	95.5534	81.3762	80.7382	76.85	91.9628	62	102	156	72	62	88	85	118	164	76	54	64
ENSG00000238150	4.93008	-0.241924	0.712807	-0.339397	0.734311	0.846443	AC008753,1	processed_pseudogene	3.86484	1.91121	4.20602	4.30828	1.2777	7.78707	6.00344	6.4782	6.94675	6.37407	5.69259	4.31076	3	2	6	4	1	9	6	8	14	6	4	3
ENSG00000243431	5.4257	-0.251199	0.740428	-0.339262	0.734413	0.846511	RPL5P30	processed_pseudogene	5.15312	5.73364	2.80401	4.30828	7.66621	6.05661	2.00115	7.28797	8.43534	4.24938	8.53889	2.87384	4	6	4	4	6	7	2	9	17	4	6	2
ENSG00000273108	1.32603	-0.537963	1.58619	-0.339155	0.734493	0.846553	AL121929,2	antisense_RNA	1.28828	0.955607	2.10301	1.07707	3.8331	0.86523	0	0.809775	2.48098	1.06235	0	1.43692	1	1	3	1	3	1	0	1	5	1	0	1
ENSG00000168517	16.7479	0.152795	0.450876	0.338885	0.734696	0.846737	HEXIM2	protein_coding	24.4773	17.2009	28.0401	12.9248	15.3324	11.248	16.0092	19.4346	8.93154	20.1846	11.3852	15.8061	19	18	40	12	12	13	16	24	18	19	8	11
ENSG00000259790	1.10107	0.663643	1.95913	0.338743	0.734803	0.84681	ANP32BP1	transcribed_processed_pseudogene	3.86484	0.955607	1.40201	0	1.2777	0.86523	2.00115	0	0	0	2.8463	0	3	1	2	0	1	1	2	0	0	0	2	0
ENSG00000162604	723.626	-0.058935	0.174242	-0.338236	0.735185	0.8472	TM2D1	protein_coding	550.095	653.635	724.136	724.868	624.796	681.802	869.498	707.743	835.099	949.737	603.415	758.693	427	684	1033	673	489	788	869	874	1683	894	424	528
ENSG00000132906	80.3018	-0.0827383	0.244803	-0.337979	0.735379	0.847372	CASP9	protein_coding	55.396	65.9369	75.7083	103.399	89.4391	89.984	64.0367	72.07	110.652	75.4265	82.5426	79.0305	43	69	108	96	70	104	64	89	223	71	58	55
ENSG00000171045	4.07205	0.269278	0.797141	0.337804	0.735511	0.847432	TSNARE1	protein_coding	1.28828	4.77804	4.20602	6.46242	5.11081	3.46092	4.00229	3.2391	3.47338	4.24938	2.8463	5.74767	1	5	6	6	4	4	4	4	7	4	2	4
ENSG00000274825	1.15688	-0.533428	1.57915	-0.337795	0.735518	0.847432	AL023803,2	lincRNA	0	0	0.701003	2.15414	1.2777	3.46092	2.00115	0.809775	0.992393	1.06235	1.42315	0	0	0	1	2	1	4	2	1	2	1	1	0
ENSG00000269743	18.3286	-0.137834	0.408207	-0.337656	0.735623	0.847503	SLC25A53	protein_coding	18.0359	13.3785	23.1331	18.3102	22.9986	12.1132	17.0097	20.2444	20.8403	13.8105	17.0778	22.9907	14	14	33	17	18	14	17	25	42	13	12	16
ENSG00000181894	44.4886	-0.104199	0.309009	-0.337203	0.735964	0.847845	ZNF329	protein_coding	59.2609	36.3131	48.3692	39.8516	31.9425	40.6658	34.0195	56.6842	51.6045	30.808	56.9259	47.4183	46	38	69	37	25	47	34	70	104	29	40	33
ENSG00000229638	3.75868	-0.339055	1.0061	-0.337	0.736117	0.847926	RPL4P4	processed_pseudogene	6.4414	1.91121	2.10301	11.8478	3.8331	1.73046	2.00115	2.42932	4.96197	2.12469	2.8463	2.87384	5	2	3	11	3	2	2	3	10	2	2	2
ENSG00000124207	385.181	0.0518623	0.153897	0.336994	0.736121	0.847926	CSE1L	protein_coding	349.124	337.329	367.325	355.433	315.592	308.887	440.252	394.36	436.653	451.497	522.295	343.424	271	353	524	330	247	357	440	487	880	425	367	239
ENSG00000167536	14.9646	-0.142924	0.424291	-0.336854	0.736227	0.847998	DHRS13	protein_coding	11.5945	11.4673	7.01003	9.69363	12.777	13.8437	23.0132	19.4346	17.3669	19.1222	24.1935	10.0584	9	12	10	9	10	16	23	24	35	18	17	7
ENSG00000142920	14.0563	0.14469	0.429796	0.336649	0.736381	0.848125	AZIN2	protein_coding	10.3062	9.55607	14.7211	16.156	8.94391	12.9785	18.0103	13.7662	14.3897	21.2469	14.2315	14.3692	8	10	21	15	7	15	18	17	29	20	10	10
ENSG00000227852	2.45212	0.362581	1.07778	0.336415	0.736558	0.848257	RPS29P17	processed_pseudogene	3.86484	2.86682	0.701003	1.07707	0	0	2.00115	3.2391	3.96957	7.43642	4.26944	0	3	3	1	1	0	0	2	4	8	7	3	0
ENSG00000125459	20.53	0.138226	0.411056	0.336271	0.736666	0.848257	MSTO1	protein_coding	18.0359	34.4019	21.7311	21.5414	21.7209	10.3828	24.0137	17.0053	15.8783	20.1846	21.3472	20.1169	14	36	31	20	17	12	24	21	32	19	15	14
ENSG00000104299	26.5203	-0.124103	0.369144	-0.336193	0.736725	0.848257	INTS9	protein_coding	30.9187	39.1799	35.7511	28.0038	28.1094	35.4744	24.0137	13.7662	25.306	23.3716	14.2315	20.1169	24	41	51	26	22	41	24	17	51	22	10	14
ENSG00000018699	50.3736	0.0915432	0.272309	0.336174	0.73674	0.848257	TTC27	protein_coding	48.9546	56.3808	52.5752	49.5452	39.6087	46.7224	46.0264	42.1083	60.536	40.3691	49.8102	71.8459	38	59	75	46	31	54	46	52	122	38	35	50
ENSG00000271780	4.98531	0.228797	0.680637	0.336152	0.736756	0.848257	AL118558,3	lincRNA	7.72968	2.86682	3.50501	3.23121	3.8331	3.46092	6.00344	4.85865	5.45816	7.43642	5.69259	5.74767	6	3	5	3	3	4	6	6	11	7	4	4
ENSG00000083937	562.718	-0.0468496	0.139371	-0.336149	0.736758	0.848257	CHMP2B	protein_coding	573.285	705.238	654.036	619.315	580.077	579.704	497.285	485.865	559.71	462.12	449.715	586.263	445	738	933	575	454	670	497	600	1128	435	316	408
ENSG00000134758	127.242	0.0636831	0.189588	0.335903	0.736944	0.848421	RNF138	protein_coding	112.08	108.939	119.17	145.404	154.602	128.919	112.064	121.466	135.462	121.107	105.313	162.372	87	114	170	135	121	149	112	150	273	114	74	113
ENSG00000271833	7.87857	-0.201158	0.599029	-0.335807	0.737017	0.848454	AL445222,1	sense_intronic	7.72968	1.91121	7.01003	8.61656	11.4993	8.6523	5.00286	10.5271	10.4201	7.43642	7.11574	8.62151	6	2	10	8	9	10	5	13	21	7	5	6
ENSG00000223546	9.65717	-0.184286	0.549807	-0.335182	0.737487	0.848946	LINC00630	lincRNA	3.86484	4.77804	8.41203	17.2331	5.11081	13.8437	12.0069	10.5271	10.9163	10.6235	11.3852	7.18459	3	5	12	16	4	16	12	13	22	10	8	5
ENSG00000182010	84.2416	0.110593	0.330014	0.335116	0.737537	0.848953	RTKN2	protein_coding	73.4319	138.563	137.397	80.7802	108.605	91.7144	78.0447	59.1136	46.1463	50.9926	46.9639	99.1474	57	145	196	75	85	106	78	73	93	48	33	69
ENSG00000182872	167.347	-0.0642145	0.191691	-0.334989	0.737633	0.848964	RBM10	protein_coding	211.278	166.276	136.696	144.327	171.212	131.515	164.094	183.009	187.066	162.539	194.971	155.187	164	174	195	134	134	152	164	226	377	153	137	108
ENSG00000184863	270.911	0.0475463	0.141934	0.334987	0.737635	0.848964	RBM33	protein_coding	280.845	238.902	208.198	271.422	263.207	275.143	275.158	297.187	269.931	276.21	313.093	281.636	218	250	297	252	206	318	275	367	544	260	220	196
ENSG00000279549	2.35486	0.454638	1.35918	0.334494	0.738007	0.849333	AP000437,1	TEC	0	5.73364	3.50501	2.15414	3.8331	4.32615	0	3.2391	0.496197	2.12469	2.8463	0	0	6	5	2	3	5	0	4	1	2	2	0
ENSG00000111731	132.805	0.0752389	0.224965	0.334447	0.738042	0.849333	C2CD5	protein_coding	82.4499	115.628	135.995	184.179	171.212	148.82	130.074	117.417	121.072	143.417	91.0815	152.313	64	121	194	171	134	172	130	145	244	135	64	106
ENSG00000106268	22.5416	-0.11092	0.331878	-0.334221	0.738213	0.849479	NUDT1	protein_coding	19.3242	20.0678	20.3291	19.3873	14.0547	14.7089	30.0172	26.7226	28.2832	31.8704	25.6167	20.1169	15	21	29	18	11	17	30	33	57	30	18	14
ENSG00000198346	24.2317	-0.11446	0.34254	-0.334151	0.738265	0.849489	ZNF813	protein_coding	20.6125	30.5794	28.7411	24.7726	25.554	23.3612	23.0132	25.9128	22.3288	20.1846	27.0398	18.6799	16	32	41	23	20	27	23	32	45	19	19	13
ENSG00000171823	1.25103	0.530476	1.58831	0.333988	0.738389	0.84953	FBXL14	protein_coding	0	0	1.40201	0	2.5554	1.73046	0	1.61955	1.98479	0	2.8463	2.87384	0	0	2	0	2	2	0	2	4	0	2	2
ENSG00000237432	1.87877	-0.485649	1.45446	-0.333902	0.738453	0.84953	RPS7P12	processed_pseudogene	1.28828	0.955607	0.701003	6.46242	2.5554	0.86523	0	2.42932	2.97718	0	0	4.31076	1	1	1	6	2	1	0	3	6	0	0	3
ENSG00000043143	40.2035	-0.0908082	0.271962	-0.333901	0.738454	0.84953	JADE2	protein_coding	42.5132	50.6472	51.1732	45.2369	38.331	40.6658	40.0229	35.6301	35.23	37.1821	29.8861	35.923	33	53	73	42	30	47	40	44	71	35	21	25
ENSG00000232388	121.216	0.0719018	0.215357	0.333872	0.738476	0.84953	SMIM26	protein_coding	110.792	75.493	118.469	159.406	134.159	128.919	115.066	103.651	134.965	123.232	105.313	145.129	86	79	169	148	105	149	115	128	272	116	74	101
ENSG00000108960	75.4186	-0.0997885	0.299056	-0.333678	0.738622	0.849617	MMD	protein_coding	118.522	72.6262	69.3993	91.5509	79.2175	62.2966	53.0304	63.1624	94.7736	53.1173	69.7343	77.5936	92	76	99	85	62	72	53	78	191	50	49	54
ENSG00000229267	4.33305	0.28795	0.863096	0.333624	0.738663	0.849617	AC016708,1	antisense_RNA	9.01796	2.86682	4.90702	5.38535	2.5554	0.86523	5.00286	5.66842	1.48859	4.24938	7.11574	2.87384	7	3	7	5	2	1	5	7	3	4	5	2
ENSG00000229605	2.32437	0.394155	1.18153	0.333598	0.738683	0.849617	RPL21P93	processed_pseudogene	2.57656	2.86682	3.50501	2.15414	1.2777	1.73046	2.00115	0	3.96957	6.37407	0	1.43692	2	3	5	2	1	2	2	0	8	6	0	1
ENSG00000116132	288.507	-0.0448077	0.134384	-0.33343	0.73881	0.849712	PRRX1	protein_coding	225.449	208.322	255.165	225.108	226.153	198.138	352.202	382.214	344.36	347.387	375.711	321.87	175	218	364	209	177	229	352	472	694	327	264	224
ENSG00000259215	1.04723	0.524515	1.57358	0.333327	0.738888	0.849751	AC027237,2	lincRNA	0	0.955607	0.701003	0	1.2777	0	1.00057	2.42932	0.496197	0	4.26944	1.43692	0	1	1	0	1	0	1	3	1	0	3	1
ENSG00000255156	8.37311	0.184455	0.55384	0.333047	0.739099	0.849904	RNY1P9	misc_RNA	1.28828	4.77804	6.30902	6.46242	6.38851	8.6523	11.0063	13.7662	6.94675	14.8728	11.3852	8.62151	1	5	9	6	5	10	11	17	14	14	8	6
ENSG00000259690	1.37681	0.480736	1.44364	0.333004	0.739131	0.849904	AC107980,1	sense_intronic	1.28828	0.955607	0.701003	1.07707	0	2.59569	0	3.2391	0.992393	4.24938	1.42315	0	1	1	1	1	0	3	0	4	2	4	1	0
ENSG00000138942	21.7435	-0.144152	0.432953	-0.332951	0.739171	0.849904	RNF185	protein_coding	23.189	17.2009	11.917	26.9267	15.3324	39.8006	23.0132	21.8639	21.3365	15.9352	14.2315	30.1753	18	18	17	25	12	46	23	27	43	15	10	21
ENSG00000139746	816.918	-0.0332249	0.0998037	-0.332902	0.739208	0.849904	RBM26	protein_coding	739.473	682.304	778.113	779.798	835.617	891.187	850.487	882.655	844.527	832.879	842.504	843.471	574	714	1110	724	654	1030	850	1090	1702	784	592	587
ENSG00000134262	38.0837	-0.0925339	0.278091	-0.332747	0.739325	0.849904	AP4B1	protein_coding	34.7836	32.4907	32.2461	35.5433	39.6087	46.7224	35.0201	44.5376	41.1843	31.8704	35.5787	47.4183	27	34	46	33	31	54	35	55	83	30	25	33
ENSG00000117877	36.4494	0.123578	0.371438	0.332701	0.73936	0.849904	CD3EAP	protein_coding	47.6664	54.4696	39.9572	21.5414	37.0533	35.4744	44.0252	35.6301	18.3593	44.6185	32.7324	25.8645	37	57	57	20	29	41	44	44	37	42	23	18
ENSG00000150787	113.256	0.0653646	0.196469	0.332697	0.739363	0.849904	PTS	protein_coding	136.558	114.673	141.603	129.248	127.77	104.693	89.051	94.7437	110.156	98.7981	91.0815	120.701	106	120	202	120	100	121	89	117	222	93	64	84
ENSG00000119782	40.1021	-0.107217	0.322323	-0.33264	0.739406	0.849904	FKBP1B	protein_coding	77.2968	74.5374	49.0702	25.8497	38.331	23.3612	29.0166	30.7714	39.1995	26.5586	31.3093	35.923	60	78	70	24	30	27	29	38	79	25	22	25
ENSG00000238754	6.76471	-0.219417	0.659706	-0.332599	0.739437	0.849904	SCARNA18B	snoRNA	2.57656	7.64486	4.20602	4.30828	11.4993	8.6523	10.0057	8.09775	4.96197	6.37407	8.53889	4.31076	2	8	6	4	9	10	10	10	10	6	6	3
ENSG00000200164	7.65971	-0.209287	0.629384	-0.332527	0.739492	0.849904	Y_RNA	misc_RNA	6.4414	4.77804	6.30902	6.46242	5.11081	13.8437	12.0069	5.66842	8.43534	4.24938	7.11574	11.4953	5	5	9	6	4	16	12	7	17	4	5	8
ENSG00000132718	26.303	-0.111073	0.334039	-0.332514	0.739501	0.849904	SYT11	protein_coding	20.6125	26.757	25.9371	36.6204	29.3871	30.2831	24.0137	24.2932	26.7946	18.0599	29.8861	22.9907	16	28	37	34	23	35	24	30	54	17	21	16
ENSG00000229873	1.34893	-0.472532	1.42145	-0.332429	0.739566	0.849927	OGFR-AS1	antisense_RNA	1.28828	2.86682	2.80401	0	0	0	2.00115	0.809775	2.48098	1.06235	0	2.87384	1	3	4	0	0	0	2	1	5	1	0	2
ENSG00000273148	10.5975	0.170792	0.514074	0.332232	0.739714	0.850047	AL035563,1	lincRNA	9.01796	10.5117	12.618	10.7707	11.4993	10.3828	6.00344	8.09775	14.3897	9.56111	11.3852	12.9323	7	11	18	10	9	12	6	10	29	9	8	9
ENSG00000158850	111.972	-0.0876217	0.263793	-0.33216	0.739768	0.850059	B4GALT3	protein_coding	136.558	100.339	131.088	93.7051	94.5499	113.345	153.088	102.032	94.7736	149.791	93.9278	80.4674	106	105	187	87	74	131	153	126	191	141	66	56
ENSG00000179041	61.5912	-0.119376	0.359522	-0.332042	0.739857	0.850111	RRS1	protein_coding	72.1437	55.4252	53.9772	54.9305	42.1642	34.6092	58.0332	74.4993	88.8192	73.3018	103.89	27.3015	56	58	77	51	33	40	58	92	179	69	73	19
ENSG00000174600	1.90992	-0.373913	1.12688	-0.331813	0.740031	0.85026	CMKLR1	protein_coding	1.28828	1.91121	0.701003	1.07707	1.2777	1.73046	3.00172	4.04887	1.48859	2.12469	4.26944	0	1	2	1	1	1	2	3	5	3	2	3	0
ENSG00000186272	39.6628	0.0939222	0.283263	0.331573	0.740212	0.850418	ZNF17	protein_coding	36.0718	38.2243	40.6582	24.7726	48.5527	44.1268	40.0229	38.0594	39.6957	41.4315	45.5407	38.7968	28	40	58	23	38	51	40	47	80	39	32	27
ENSG00000261390	3.04611	-0.300982	0.908082	-0.331448	0.740306	0.850476	MAFTRR	lincRNA	2.57656	1.91121	3.50501	4.30828	2.5554	1.73046	2.00115	3.2391	5.45816	2.12469	4.26944	2.87384	2	2	5	4	2	2	2	4	11	2	3	2
ENSG00000269313	3.07138	0.322954	0.974849	0.331286	0.740428	0.850566	MAGIX	protein_coding	3.86484	1.91121	2.80401	1.07707	3.8331	2.59569	6.00344	3.2391	0.496197	5.31173	2.8463	2.87384	3	2	4	1	3	3	6	4	1	5	2	2
ENSG00000243103	1.54442	-0.445241	1.34441	-0.331179	0.740509	0.850609	RN7SL452P	misc_RNA	0	0.955607	2.80401	0	2.5554	0.86523	2.00115	3.2391	1.48859	3.18704	0	1.43692	0	1	4	0	2	1	2	4	3	3	0	1
ENSG00000267752	17.0083	0.135172	0.40827	0.331086	0.74058	0.850639	AC067796,1	processed_pseudogene	27.0539	27.7126	20.3291	11.8478	12.777	15.5741	15.0086	14.5759	12.9011	14.8728	17.0778	14.3692	21	29	29	11	10	18	15	18	26	14	12	10
ENSG00000225422	1.16587	-0.532858	1.60984	-0.331002	0.740643	0.850662	RBMS1P1	processed_pseudogene	1.28828	2.86682	2.10301	1.07707	0	0.86523	0	0.809775	2.48098	1.06235	0	1.43692	1	3	3	1	0	1	0	1	5	1	0	1
ENSG00000202337	2.57961	-0.373534	1.12893	-0.330873	0.74074	0.850691	RNU6-8	snRNA	1.28828	4.77804	1.40201	4.30828	2.5554	1.73046	1.00057	6.4782	0.992393	2.12469	1.42315	2.87384	1	5	2	4	2	2	1	8	2	2	1	2
ENSG00000236348	2.19966	0.368735	1.1148	0.330764	0.740823	0.850691	PSMC1P10	processed_pseudogene	3.86484	0.955607	2.80401	2.15414	0	1.73046	2.00115	3.2391	1.48859	5.31173	2.8463	0	3	1	4	2	0	2	2	4	3	5	2	0
ENSG00000255517	3.30662	0.311653	0.942282	0.330743	0.740839	0.850691	AP002748,3	antisense_RNA	5.15312	4.77804	2.80401	5.38535	1.2777	3.46092	2.00115	4.04887	1.48859	2.12469	2.8463	4.31076	4	5	4	5	1	4	2	5	3	2	2	3
ENSG00000125107	258.45	-0.0434499	0.131373	-0.330736	0.740844	0.850691	CNOT1	protein_coding	215.143	254.192	237.64	240.187	249.152	241.399	276.158	265.606	302.184	287.896	277.514	254.335	167	266	339	223	195	279	276	328	609	271	195	177
ENSG00000197774	26.9503	0.11004	0.332887	0.330563	0.740975	0.850791	EME2	protein_coding	25.7656	23.8902	30.8441	29.0809	20.4432	35.4744	24.0137	29.9617	22.3288	28.6833	25.6167	27.3015	20	25	44	27	16	41	24	37	45	27	18	19
ENSG00000244361	1.39715	-0.549601	1.66333	-0.330423	0.74108	0.850843	RPL30P7	processed_pseudogene	6.4414	0	2.80401	0	0	0.86523	1.00057	0.809775	1.98479	0	1.42315	1.43692	5	0	4	0	0	1	1	1	4	0	1	1
ENSG00000269961	2.20558	0.36591	1.10756	0.330376	0.741116	0.850843	AC010359,1	lincRNA	0	0.955607	1.40201	4.30828	1.2777	3.46092	0	4.04887	2.48098	4.24938	2.8463	1.43692	0	1	2	4	1	4	0	5	5	4	2	1
ENSG00000121406	25.64	0.123241	0.373124	0.330293	0.741178	0.850843	ZNF549	protein_coding	21.9008	27.7126	23.8341	47.3911	35.7756	28.5526	15.0086	20.2444	22.3288	14.8728	24.1935	25.8645	17	29	34	44	28	33	15	25	45	14	17	18
ENSG00000221944	39.1311	0.0888026	0.268887	0.33026	0.741203	0.850843	TIGD1	protein_coding	34.7836	29.6238	37.1531	48.4681	49.8304	45.8572	35.0201	37.2496	35.7262	32.9327	42.6944	40.2337	27	31	53	45	39	53	35	46	72	31	30	28
ENSG00000141030	192.153	-0.0732752	0.221903	-0.330212	0.741239	0.850843	COPS3	protein_coding	162.323	139.519	124.778	152.944	141.825	142.763	236.135	194.346	307.146	219.905	305.977	178.178	126	146	178	142	111	165	236	240	619	207	215	124
ENSG00000134686	211.443	-0.0554812	0.168148	-0.329954	0.741434	0.850993	PHC2	protein_coding	170.053	176.787	209.6	186.333	178.878	181.698	260.149	223.498	248.098	257.088	180.74	264.393	132	185	299	173	140	210	260	276	500	242	127	184
ENSG00000249193	1.21674	-0.539393	1.6349	-0.329923	0.741458	0.850993	HSPD1P5	processed_pseudogene	2.57656	0	2.10301	1.07707	2.5554	0	2.00115	0.809775	0.992393	1.06235	1.42315	0	2	0	3	1	2	0	2	1	2	1	1	0
ENSG00000119537	272.239	-0.0785091	0.238061	-0.329785	0.741562	0.851017	KDSR	protein_coding	185.512	385.11	325.265	216.491	226.153	276.874	293.168	281.802	273.404	267.711	209.203	326.181	144	403	464	201	177	320	293	348	551	252	147	227
ENSG00000269947	11.8013	-0.161716	0.490375	-0.329781	0.741566	0.851017	AC135178,5	lincRNA	15.4594	15.2897	10.515	8.61656	7.66621	13.8437	14.008	9.7173	13.3973	11.6858	14.2315	7.18459	12	16	15	8	6	16	14	12	27	11	10	5
ENSG00000142409	34.5091	0.114617	0.347704	0.329639	0.741673	0.851089	ZNF787	protein_coding	56.6843	32.4907	28.0401	23.6955	28.1094	34.6092	39.0223	38.8692	24.3136	42.4938	32.7324	33.0491	44	34	40	22	22	40	39	48	49	40	23	23
ENSG00000267640	9.12564	-0.19344	0.58705	-0.329512	0.741768	0.851149	AC016582,3	transcribed_unprocessed_pseudogene	6.4414	7.64486	3.50501	3.23121	14.0547	10.3828	17.0097	9.7173	7.93915	9.56111	9.96204	10.0584	5	8	5	3	11	12	17	12	16	9	7	7
ENSG00000215146	14.5795	0.149056	0.45246	0.329435	0.741827	0.851166	BX322639,1	transcribed_unprocessed_pseudogene	16.7476	16.2453	14.7211	18.3102	8.94391	9.51753	19.0109	12.1466	11.9087	11.6858	21.3472	14.3692	13	17	21	17	7	11	19	15	24	11	15	10
ENSG00000223979	1.41633	-0.413576	1.25764	-0.328851	0.742268	0.851622	SMCR2	lincRNA	0	0.955607	2.10301	1.07707	1.2777	0	2.00115	1.61955	2.97718	2.12469	1.42315	1.43692	0	1	3	1	1	0	2	2	6	2	1	1
ENSG00000121903	6.58333	-0.230305	0.700481	-0.328782	0.742321	0.851631	ZSCAN20	protein_coding	10.3062	11.4673	3.50501	6.46242	6.38851	7.78707	4.00229	7.28797	6.45056	5.31173	2.8463	7.18459	8	12	5	6	5	9	4	9	13	5	2	5
ENSG00000269068	1.36209	-0.57548	1.75088	-0.328681	0.742397	0.851668	AC009955,4	antisense_RNA	1.28828	0	0	2.15414	0	6.05661	2.00115	0	1.98479	0	1.42315	1.43692	1	0	0	2	0	7	2	0	4	0	1	1
ENSG00000162385	493.122	-0.163936	0.499117	-0.328452	0.74257	0.851817	MAGOH	protein_coding	238.332	797.932	808.256	289.732	385.866	475.012	715.41	521.495	308.138	635.282	387.096	354.919	185	835	1153	269	302	549	715	644	621	598	272	247
ENSG00000134321	1.21453	-0.487427	1.48446	-0.328353	0.742645	0.851852	RSAD2	protein_coding	0	0	0	0	2.5554	0	1.00057	4.04887	1.98479	2.12469	1.42315	1.43692	0	0	0	0	2	0	1	5	4	2	1	1
ENSG00000132780	932.933	-0.0622552	0.189726	-0.328132	0.742812	0.851939	NASP	protein_coding	796.157	637.39	663.85	743.178	820.284	740.637	1151.66	1136.92	1180.95	1025.16	1491.46	807.548	618	667	947	690	642	856	1151	1404	2380	965	1048	562
ENSG00000079999	143.681	0.0678526	0.206788	0.328127	0.742816	0.851939	KEAP1	protein_coding	88.8913	145.252	128.283	138.942	116.271	146.224	169.097	152.238	149.355	200.783	146.584	142.255	69	152	183	129	91	169	169	188	301	189	103	99
ENSG00000256229	20.2102	-0.134321	0.409417	-0.328079	0.742852	0.851939	ZNF486	protein_coding	21.9008	24.8458	14.7211	22.6185	11.4993	23.3612	23.0132	16.1955	24.8098	13.8105	24.1935	21.5538	17	26	21	21	9	27	23	20	50	13	17	15
ENSG00000226471	8.45217	-0.214327	0.653551	-0.327943	0.742955	0.852006	Z93930,2	antisense_RNA	6.4414	8.60047	3.50501	12.9248	12.777	4.32615	5.00286	10.5271	12.4049	6.37407	14.2315	4.31076	5	9	5	12	10	5	5	13	25	6	10	3
ENSG00000009307	3070.98	0.0403122	0.123024	0.327676	0.743157	0.852187	CSDE1	protein_coding	2516.01	2768.39	2717.09	2500.96	2633.34	2619.05	3550.03	3613.22	3238.68	3463.24	4181.21	3050.58	1953	2897	3876	2322	2061	3027	3548	4462	6527	3260	2938	2123
ENSG00000134186	708.636	-0.0777465	0.237504	-0.327348	0.743405	0.852386	PRPF38B	protein_coding	867.012	598.21	625.294	677.477	849.672	759.672	597.342	762.808	756.7	481.242	960.625	567.583	673	626	892	629	665	878	597	942	1525	453	675	395
ENSG00000281912	2.71556	0.321132	0.981061	0.327331	0.743417	0.852386	LINC01144	lincRNA	1.28828	1.91121	2.10301	3.23121	2.5554	4.32615	2.00115	1.61955	3.96957	5.31173	4.26944	0	1	2	3	3	2	5	2	2	8	5	3	0
ENSG00000147180	599.074	0.0528469	0.161478	0.327269	0.743464	0.852389	ZNF711	protein_coding	611.933	509.339	527.154	570.847	687.403	626.427	505.289	628.385	657.461	515.237	727.229	622.186	475	533	752	530	538	724	505	776	1325	485	511	433
ENSG00000157107	70.5683	0.0719287	0.219918	0.327071	0.743614	0.85247	FCHO2	protein_coding	50.2429	61.1589	49.0702	65.7012	63.8851	76.1403	77.0441	75.3091	81.8724	84.9876	99.6204	61.7875	39	64	70	61	50	88	77	93	165	80	70	43
ENSG00000263938	1.03714	0.539992	1.6513	0.32701	0.743661	0.85247	AC100832,2	sense_intronic	1.28828	0	0	1.07707	1.2777	1.73046	1.00057	0.809775	0.992393	0	4.26944	0	1	0	0	1	1	2	1	1	2	0	3	0
ENSG00000143756	83.7685	-0.0771072	0.2358	-0.327002	0.743666	0.85247	FBXO28	protein_coding	104.351	81.2266	74.3063	91.5509	89.4391	94.3101	66.0378	76.1188	96.7583	59.4913	82.5426	89.089	81	85	106	85	70	109	66	94	195	56	58	62
ENSG00000140527	1.33695	-0.430235	1.31608	-0.326907	0.743738	0.852502	WDR93	protein_coding	0	0	0.701003	0	0	0	5.00286	2.42932	1.48859	2.12469	1.42315	2.87384	0	0	1	0	0	0	5	3	3	2	1	2
ENSG00000280128	194.657	0.0717541	0.219537	0.326843	0.743787	0.852507	AL662795,2	TEC	222.872	188.255	186.467	215.414	245.319	192.081	157.09	208.922	161.76	127.481	236.243	193.984	173	197	266	200	192	222	157	258	326	120	166	135
ENSG00000129636	277.318	-0.0459244	0.140621	-0.326582	0.743984	0.85251	ITFG1	protein_coding	240.908	223.612	245.351	281.115	247.874	284.661	344.197	263.987	309.627	310.205	288.899	287.384	187	234	350	261	194	329	344	326	624	292	203	200
ENSG00000229336	2.60899	0.368113	1.12718	0.32658	0.743986	0.85251	AP000568,1	processed_pseudogene	3.86484	3.82243	4.20602	0	5.11081	3.46092	2.00115	0.809775	1.98479	3.18704	1.42315	1.43692	3	4	6	0	4	4	2	1	4	3	1	1
ENSG00000114416	817.238	-0.0406883	0.124635	-0.326459	0.744077	0.85251	FXR1	protein_coding	805.175	823.734	776.711	763.642	773.009	687.858	929.532	808.965	886.703	846.689	972.01	732.828	625	862	1108	709	605	795	929	999	1787	797	683	510
ENSG00000135776	53.2254	-0.0971122	0.297543	-0.32638	0.744137	0.85251	ABCB10	protein_coding	63.1257	56.3808	38.5551	56.0076	56.2189	41.5311	54.0309	53.4451	60.536	41.4315	39.8482	77.5936	49	59	55	52	44	48	54	66	122	39	28	54
ENSG00000235560	4.87271	-0.259207	0.794196	-0.326376	0.74414	0.85251	AC002310,1	antisense_RNA	3.86484	2.86682	4.20602	9.69363	5.11081	7.78707	4.00229	4.04887	5.45816	4.24938	0	7.18459	3	3	6	9	4	9	4	5	11	4	0	5
ENSG00000184162	15.2909	-0.1485	0.455081	-0.326316	0.744185	0.85251	NR2C2AP	protein_coding	12.8828	25.8014	22.4321	6.46242	8.94391	12.9785	12.0069	18.6248	18.8555	20.1846	11.3852	12.9323	10	27	32	6	7	15	12	23	38	19	8	9
ENSG00000280069	4.26226	0.301444	0.923806	0.326306	0.744193	0.85251	AC127024,8	TEC	3.86484	0.955607	0.701003	0	6.38851	6.92184	8.00458	4.85865	1.98479	7.43642	2.8463	7.18459	3	1	1	0	5	8	8	6	4	7	2	5
ENSG00000245149	7.13415	-0.220535	0.676052	-0.32621	0.744265	0.85251	RNF139-AS1	lincRNA	6.4414	9.55607	9.11303	4.30828	6.38851	8.6523	4.00229	5.66842	11.9087	5.31173	11.3852	2.87384	5	10	13	4	5	10	4	7	24	5	8	2
ENSG00000274528	1.38355	-0.546161	1.67457	-0.326149	0.744311	0.85251	AC090970,3	sense_intronic	1.28828	0	3.50501	2.15414	2.5554	0.86523	0	3.2391	0.496197	1.06235	0	1.43692	1	0	5	2	2	1	0	4	1	1	0	1
ENSG00000006432	11.7999	0.185434	0.568591	0.326128	0.744327	0.85251	MAP3K9	protein_coding	21.9008	6.68925	11.917	18.3102	14.0547	12.9785	4.00229	10.5271	10.9163	7.43642	12.8083	10.0584	17	7	17	17	11	15	4	13	22	7	9	7
ENSG00000144401	82.6082	-0.0745178	0.228505	-0.32611	0.744341	0.85251	METTL21A	protein_coding	87.603	80.271	102.346	86.1656	68.9959	64.8923	78.0447	72.07	105.69	84.9876	72.5806	87.652	68	84	146	80	54	75	78	89	213	80	51	61
ENSG00000105699	114.305	-0.209692	0.643059	-0.326086	0.744359	0.85251	LSR	protein_coding	559.113	150.986	109.356	35.5433	67.7182	60.5661	87.0498	60.7331	61.0322	96.6734	46.9639	35.923	434	158	156	33	53	70	87	75	123	91	33	25
ENSG00000120262	1.4105	-0.4331	1.32835	-0.326043	0.744392	0.85251	CCDC170	protein_coding	1.28828	0.955607	2.10301	1.07707	1.2777	0.86523	2.00115	2.42932	0.992393	1.06235	0	2.87384	1	1	3	1	1	1	2	3	2	1	0	2
ENSG00000135953	25.249	-0.115958	0.355669	-0.326027	0.744404	0.85251	MFSD9	protein_coding	23.189	34.4019	25.9371	20.4643	37.0533	21.6308	25.0143	25.103	22.825	20.1846	24.1935	22.9907	18	36	37	19	29	25	25	31	46	19	17	16
ENSG00000199874	1.43948	0.444746	1.36551	0.3257	0.744651	0.852743	RNA5SP452	rRNA	0	0.955607	1.40201	1.07707	3.8331	1.73046	0	0.809775	2.48098	2.12469	1.42315	1.43692	0	1	2	1	3	2	0	1	5	2	1	1
ENSG00000161040	8.45874	-0.203926	0.626633	-0.325431	0.744855	0.852858	FBXL13	protein_coding	5.15312	3.82243	7.01003	10.7707	15.3324	12.9785	5.00286	11.3368	7.93915	2.12469	8.53889	11.4953	4	4	10	10	12	15	5	14	16	2	6	8
ENSG00000100034	79.6787	-0.0745322	0.229045	-0.325404	0.744876	0.852858	PPM1F	protein_coding	69.5671	106.072	79.9143	91.5509	85.606	97.771	70.0401	68.8309	78.8953	69.0524	55.5028	83.3413	54	111	114	85	67	113	70	85	159	65	39	58
ENSG00000198918	411.548	0.0968038	0.297498	0.325393	0.744884	0.852858	RPL39	protein_coding	462.492	945.096	771.103	290.809	365.423	507.89	343.197	235.644	193.517	283.646	202.087	337.676	359	989	1100	270	286	587	343	291	390	267	142	235
ENSG00000276261	2.01499	0.434627	1.33601	0.325316	0.744942	0.852874	AC009509,4	antisense_RNA	5.15312	2.86682	2.80401	2.15414	2.5554	1.73046	2.00115	0	0.992393	1.06235	1.42315	1.43692	4	3	4	2	2	2	2	0	2	1	1	1
ENSG00000038382	315.964	0.065879	0.202688	0.325026	0.745161	0.853015	TRIO	protein_coding	323.358	351.664	295.823	266.036	313.037	362.532	364.209	311.763	245.121	385.631	244.782	327.617	251	368	422	247	245	419	364	385	494	363	172	228
ENSG00000163141	1.03499	-0.539275	1.65935	-0.324991	0.745188	0.853015	BNIPL	protein_coding	1.28828	0.955607	0	0	1.2777	2.59569	2.00115	0.809775	0.992393	1.06235	0	1.43692	1	1	0	0	1	3	2	1	2	1	0	1
ENSG00000156049	4.02756	0.305405	0.939766	0.32498	0.745196	0.853015	GNA14	protein_coding	5.15312	5.73364	0.701003	3.23121	2.5554	6.05661	6.00344	2.42932	2.97718	6.37407	7.11574	0	4	6	1	3	2	7	6	3	6	6	5	0
ENSG00000278611	3.9593	-0.270562	0.834522	-0.324212	0.745778	0.85363	AC008567,3	lincRNA	5.15312	2.86682	5.60802	3.23121	3.8331	4.32615	2.00115	5.66842	4.46577	3.18704	1.42315	5.74767	4	3	8	3	3	5	2	7	9	3	1	4
ENSG00000129460	214.147	-0.0680172	0.20992	-0.324015	0.745927	0.853736	NGDN	protein_coding	207.413	214.056	176.653	214.337	166.101	192.081	226.129	238.884	251.076	243.277	290.322	149.44	161	224	252	199	130	222	226	295	506	229	204	104
ENSG00000127054	78.4762	-0.0755631	0.233279	-0.323918	0.746	0.853736	INTS11	protein_coding	119.81	107.984	100.243	58.1618	84.3283	65.7575	78.0447	68.8309	62.5208	74.3642	48.387	73.2828	93	113	143	54	66	76	78	85	126	70	34	51
ENSG00000218586	2.26541	-0.352677	1.08888	-0.32389	0.746021	0.853736	AC006971,1	processed_pseudogene	2.57656	0	1.40201	2.15414	1.2777	1.73046	5.00286	3.2391	1.98479	2.12469	5.69259	0	2	0	2	2	1	2	5	4	4	2	4	0
ENSG00000101846	26.9043	-0.100174	0.30937	-0.323799	0.74609	0.853736	STS	protein_coding	29.6304	31.535	28.0401	24.7726	20.4432	19.9003	30.0172	29.9617	27.2908	25.4963	28.463	27.3015	23	33	40	23	16	23	30	37	55	24	20	19
ENSG00000280079	11.3212	0.162655	0.502393	0.323761	0.746119	0.853736	AC011447,7	TEC	7.72968	8.60047	14.7211	14.0019	11.4993	10.3828	9.00516	8.90752	13.8935	8.49876	12.8083	15.8061	6	9	21	13	9	12	9	11	28	8	9	11
ENSG00000158863	100.511	-0.0810367	0.250314	-0.323741	0.746134	0.853736	FAM160B2	protein_coding	122.387	103.206	86.2233	98.0133	62.6074	95.1753	129.074	108.51	92.2926	121.107	72.5806	114.953	95	108	123	91	49	110	129	134	186	114	51	80
ENSG00000147174	10.6555	-0.178372	0.551395	-0.323492	0.746323	0.853901	GCNA	protein_coding	14.1711	6.68925	7.01003	11.8478	12.777	13.8437	7.00401	15.3857	9.92393	6.37407	15.6546	7.18459	11	7	10	11	10	16	7	19	20	6	11	5
ENSG00000271270	11.0781	-0.208684	0.645482	-0.3233	0.746468	0.854018	TMCC1-AS1	antisense_RNA	16.7476	21.979	11.917	12.9248	15.3324	7.78707	10.0057	1.61955	12.9011	7.43642	8.53889	5.74767	13	23	17	12	12	9	10	2	26	7	6	4
ENSG00000170561	3.53251	-0.280527	0.86815	-0.323132	0.746595	0.854113	IRX2	protein_coding	5.15312	2.86682	0.701003	4.30828	2.5554	3.46092	3.00172	5.66842	3.96957	2.12469	4.26944	4.31076	4	3	1	4	2	4	3	7	8	2	3	3
ENSG00000198752	409.669	-0.0683102	0.211473	-0.323021	0.746679	0.854141	CDC42BPB	protein_coding	547.519	372.687	327.368	320.967	428.03	313.213	494.283	479.387	362.224	473.806	394.212	402.337	425	390	467	298	335	362	494	592	730	446	277	280
ENSG00000230207	1.17664	-0.538966	1.66871	-0.322983	0.746708	0.854141	RPL4P5	processed_pseudogene	0	0	2.80401	2.15414	0	0.86523	2.00115	1.61955	1.48859	3.18704	0	0	0	0	4	2	0	1	2	2	3	3	0	0
ENSG00000186952	6.19514	0.217586	0.673858	0.322896	0.746774	0.854166	TMEM232	protein_coding	3.86484	3.82243	2.80401	6.46242	12.777	5.19138	6.00344	8.90752	3.47338	5.31173	8.53889	7.18459	3	4	4	6	10	6	6	11	7	5	6	5
ENSG00000174197	211.253	0.0504196	0.156252	0.322681	0.746937	0.85427	MGA	protein_coding	224.161	229.346	189.271	219.722	244.041	260.434	198.113	184.629	190.043	172.1	222.011	201.169	174	240	270	204	191	301	198	228	383	162	156	140
ENSG00000104324	22.161	0.156192	0.484074	0.32266	0.746953	0.85427	CPQ	protein_coding	24.4773	27.7126	24.5351	18.3102	14.0547	32.0135	28.016	21.0541	11.4125	37.1821	14.2315	12.9323	19	29	35	17	11	37	28	26	23	35	10	9
ENSG00000171634	1825.59	0.0719869	0.223192	0.322534	0.747049	0.854329	BPTF	protein_coding	1962.05	1462.08	1435.65	1652.22	2000.88	1608.46	1552.89	2092.46	2098.42	1534.03	2793.64	1714.24	1523	1530	2048	1534	1566	1859	1552	2584	4229	1444	1963	1193
ENSG00000181027	58.0886	0.100671	0.3124	0.322249	0.747264	0.854512	FKRP	protein_coding	37.3601	55.4252	64.4922	74.3178	49.8304	65.7575	63.0361	42.1083	64.0094	73.3018	35.5787	71.8459	29	58	92	69	39	76	63	52	129	69	25	50
ENSG00000123552	40.1049	-0.0952406	0.295589	-0.322206	0.747297	0.854512	USP45	protein_coding	36.0718	42.0467	39.2562	50.6223	44.7196	47.5877	48.0275	38.0594	29.7718	43.5561	25.6167	35.923	28	44	56	47	35	55	48	47	60	41	18	25
ENSG00000108106	1.17624	-0.496546	1.54203	-0.322008	0.747447	0.854634	UBE2S	protein_coding	1.28828	0	0.701003	2.15414	1.2777	2.59569	1.00057	1.61955	0.992393	1.06235	1.42315	0	1	0	1	2	1	3	1	2	2	1	1	0
ENSG00000166349	2.29134	0.405422	1.25928	0.321946	0.747494	0.854637	RAG1	protein_coding	3.86484	2.86682	2.10301	5.38535	0	4.32615	0	1.61955	1.98479	1.06235	2.8463	1.43692	3	3	3	5	0	5	0	2	4	1	2	1
ENSG00000129484	197.886	0.0523211	0.162647	0.321686	0.74769	0.854742	PARP2	protein_coding	150.729	182.521	187.168	184.179	190.378	205.06	199.114	200.014	224.281	183.786	254.744	212.664	117	191	267	171	149	237	199	247	452	173	179	148
ENSG00000239569	4.00337	0.269027	0.836363	0.321663	0.747708	0.854742	KMT2E-AS1	antisense_RNA	5.15312	1.91121	1.40201	5.38535	3.8331	6.05661	3.00172	3.2391	4.46577	2.12469	2.8463	8.62151	4	2	2	5	3	7	3	4	9	2	2	6
ENSG00000064995	269.683	-0.0607483	0.188864	-0.321651	0.747717	0.854742	TAF11	protein_coding	244.773	205.456	277.597	246.649	218.487	259.569	271.155	344.154	295.733	315.516	340.132	216.975	190	215	396	229	171	300	271	425	596	297	239	151
ENSG00000224019	6.4466	-0.242565	0.754719	-0.321397	0.747909	0.854911	RPL21P32	processed_pseudogene	5.15312	6.68925	3.50501	10.7707	11.4993	6.05661	7.00401	6.4782	4.46577	0	7.11574	8.62151	4	7	5	10	9	7	7	8	9	0	5	6
ENSG00000261889	5.47933	-0.264815	0.824404	-0.32122	0.748043	0.854953	AC108134,2	lincRNA	1.28828	5.73364	7.71103	1.07707	7.66621	6.05661	9.00516	7.28797	3.47338	2.12469	4.26944	10.0584	1	6	11	1	6	7	9	9	7	2	3	7
ENSG00000183283	490.759	-0.0591911	0.18429	-0.321185	0.74807	0.854953	DAZAP2	protein_coding	535.924	301.016	368.026	439.444	385.866	387.623	575.329	560.364	635.132	581.103	601.992	517.291	416	315	525	408	302	448	575	692	1280	547	423	360
ENSG00000204267	21.6585	-0.130886	0.407522	-0.321175	0.748078	0.854953	TAP2	protein_coding	12.8828	25.8014	26.6381	16.156	21.7209	18.1698	36.0206	17.0053	20.3441	26.5586	19.9241	18.6799	10	27	38	15	17	21	36	21	41	25	14	13
ENSG00000260190	1.09286	-0.498518	1.55267	-0.321072	0.748156	0.854991	AL807752,5	sense_overlapping	0	0	0.701003	0	1.2777	1.73046	3.00172	0	2.48098	1.06235	1.42315	1.43692	0	0	1	0	1	2	3	0	5	1	1	1
ENSG00000137815	533.13	0.0426424	0.132966	0.320702	0.748437	0.855262	RTF1	protein_coding	597.762	518.895	473.878	439.444	424.197	440.402	622.356	554.696	550.778	633.158	630.455	511.543	464	543	676	408	332	509	622	685	1110	596	443	356
ENSG00000106012	71.0042	0.0829092	0.258664	0.320528	0.748568	0.855322	IQCE	protein_coding	47.6664	67.8481	55.3792	76.4719	66.4405	42.3963	78.0447	91.5046	72.4447	105.172	78.2732	70.409	37	71	79	71	52	49	78	113	146	99	55	49
ENSG00000199568	1.20191	0.514166	1.60418	0.320516	0.748577	0.855322	RNU5A-1	snRNA	2.57656	2.86682	0.701003	0	0	1.73046	0	1.61955	0.992393	1.06235	0	2.87384	2	3	1	0	0	2	0	2	2	1	0	2
ENSG00000237877	15.2918	-0.131494	0.410411	-0.320395	0.748669	0.855372	LINC01473	lincRNA	14.1711	13.3785	8.41203	15.079	12.777	16.4394	21.012	16.1955	16.8707	14.8728	19.9241	14.3692	11	14	12	14	10	19	21	20	34	14	14	10
ENSG00000196600	1.03021	0.542212	1.6926	0.320342	0.748709	0.855372	SLC22A25	protein_coding	0	0	0.701003	0	0	0	2.00115	2.42932	0.496197	5.31173	1.42315	0	0	0	1	0	0	0	2	3	1	5	1	0
ENSG00000134030	73.5871	-0.102789	0.321063	-0.320152	0.748853	0.855485	CTIF	protein_coding	78.5851	136.652	113.562	61.393	62.6074	64.8923	84.0481	66.4015	40.6881	75.4265	37.0019	61.7875	61	143	162	57	49	75	84	82	82	71	26	43
ENSG00000018610	96.9059	0.0644791	0.201539	0.319933	0.749019	0.855625	CXorf56	protein_coding	108.216	98.4276	103.748	96.9363	99.6607	84.7926	75.043	93.9339	108.171	92.424	112.429	89.089	84	103	148	90	78	98	75	116	218	87	79	62
ENSG00000158545	175.621	-0.0944435	0.295266	-0.319859	0.749075	0.855629	ZC3H18	protein_coding	148.152	250.369	228.527	96.9363	150.769	149.685	239.137	200.824	121.568	232.654	148.007	140.818	115	262	326	90	118	173	239	248	245	219	104	98
ENSG00000120324	57.1966	-0.090633	0.283395	-0.319812	0.749111	0.855629	PCDHB10	protein_coding	43.8015	46.8248	65.8943	71.0866	89.4391	62.2966	38.0218	58.3038	60.536	41.4315	49.8102	58.9137	34	49	94	66	70	72	38	72	122	39	35	41
ENSG00000271914	1.16241	0.621089	1.94471	0.319373	0.749443	0.855959	AL139286,2	lincRNA	3.86484	0	2.10301	1.07707	2.5554	0	0	0	1.48859	0	1.42315	1.43692	3	0	3	1	2	0	0	0	3	0	1	1
ENSG00000077585	25.8683	-0.102282	0.320319	-0.319313	0.749489	0.85596	GPR137B	protein_coding	21.9008	23.8902	22.4321	18.3102	16.6101	26.8221	29.0166	27.5323	36.2224	27.621	29.8861	30.1753	17	25	32	17	13	31	29	34	73	26	21	21
ENSG00000145354	134.619	0.0535049	0.167769	0.318921	0.749787	0.856222	CISD2	protein_coding	142.999	118.495	118.469	112.015	127.77	115.076	139.08	140.901	150.348	128.544	162.239	159.498	111	124	169	104	100	133	139	174	303	121	114	111
ENSG00000125843	55.1179	0.0822469	0.257973	0.318819	0.749864	0.856222	AP5S1	protein_coding	43.8015	65.9369	71.5023	52.7764	49.8304	67.488	47.0269	46.9669	56.0702	54.1796	51.2333	54.6029	34	69	102	49	39	78	47	58	113	51	36	38
ENSG00000187231	322.87	0.045357	0.142281	0.318785	0.74989	0.856222	SESTD1	protein_coding	304.034	308.661	332.275	271.422	306.648	278.604	324.186	339.296	353.788	292.145	407.02	356.356	236	323	474	252	240	322	324	419	713	275	286	248
ENSG00000270442	2.41536	-0.361932	1.13537	-0.318779	0.749894	0.856222	AC008725,1	processed_pseudogene	1.28828	1.91121	2.10301	2.15414	0	3.46092	2.00115	2.42932	5.45816	1.06235	7.11574	0	1	2	3	2	0	4	2	3	11	1	5	0
ENSG00000241213	4.82342	0.230675	0.723982	0.31862	0.750015	0.856309	LINC02024	lincRNA	2.57656	1.91121	2.80401	5.38535	8.94391	6.92184	5.00286	5.66842	2.97718	4.24938	5.69259	5.74767	2	2	4	5	7	8	5	7	6	4	4	4
ENSG00000138385	962.046	0.0695166	0.218329	0.318403	0.750179	0.856447	SSB	protein_coding	1351.41	974.72	844.708	879.966	948.055	778.707	838.48	983.876	989.912	748.953	1326.37	879.394	1049	1020	1205	817	742	900	838	1215	1995	705	932	612
ENSG00000064199	26.5062	0.106767	0.335528	0.318206	0.750328	0.856524	SPA17	protein_coding	38.6484	40.1355	28.0401	24.7726	24.2763	25.0917	21.012	23.4835	21.3365	21.2469	27.0398	22.9907	30	42	40	23	19	29	21	29	43	20	19	16
ENSG00000167771	60.0098	0.123585	0.388391	0.318197	0.750336	0.856524	RCOR2	protein_coding	50.2429	87.9159	89.7283	65.7012	60.052	73.5446	56.0321	52.6354	33.2452	83.9253	45.5407	21.5538	39	92	128	61	47	85	56	65	67	79	32	15
ENSG00000165807	1.73372	-0.478275	1.50516	-0.317756	0.75067	0.856855	PPP1R36	protein_coding	0	0.955607	3.50501	2.15414	2.5554	3.46092	3.00172	0	1.98479	3.18704	0	0	0	1	5	2	2	4	3	0	4	3	0	0
ENSG00000250361	1.69732	0.476753	1.50085	0.317654	0.750747	0.856894	GYPB	protein_coding	0	0	0	0	0	0	2.00115	5.66842	0.992393	7.43642	4.26944	0	0	0	0	0	0	0	2	7	2	7	3	0
ENSG00000162384	115.296	0.0544432	0.171629	0.317214	0.751081	0.857224	C1orf123	protein_coding	101.774	120.407	114.964	115.246	94.5499	109.019	111.064	115.798	129.011	124.294	119.544	127.886	79	126	164	107	74	126	111	143	260	117	84	89
ENSG00000237124	1.54131	0.481491	1.51853	0.317076	0.751186	0.857293	MTND2P11	unprocessed_pseudogene	0	0	0	0	0	0	2.00115	4.85865	0.992393	6.37407	4.26944	0	0	0	0	0	0	0	2	6	2	6	3	0
ENSG00000249673	26.4726	0.10951	0.345437	0.317018	0.75123	0.857293	NOP14-AS1	antisense_RNA	19.3242	24.8458	30.1431	30.1579	33.2202	24.2265	28.016	29.1519	18.3593	24.4339	25.6167	30.1753	15	26	43	28	26	28	28	36	37	23	18	21
ENSG00000130669	44.6777	0.126518	0.399314	0.316838	0.751366	0.857398	PAK4	protein_coding	36.0718	111.806	88.3263	36.6204	43.4419	51.9138	35.0201	25.103	20.8403	29.7457	24.1935	33.0491	28	117	126	34	34	60	35	31	42	28	17	23
ENSG00000267397	4.77413	0.303766	0.959439	0.316608	0.751541	0.857548	AC090229,1	lincRNA	14.1711	5.73364	2.80401	5.38535	6.38851	5.19138	3.00172	1.61955	2.97718	0	4.26944	5.74767	11	6	4	5	5	6	3	2	6	0	3	4
ENSG00000236269	2.07977	0.388587	1.22825	0.316375	0.751718	0.857665	ENO1-IT1	sense_intronic	0	3.82243	2.10301	5.38535	1.2777	1.73046	1.00057	1.61955	1.98479	3.18704	2.8463	0	0	4	3	5	1	2	1	2	4	3	2	0
ENSG00000232233	1.21418	0.591088	1.86843	0.316356	0.751732	0.857665	LINC02043	lincRNA	0	1.91121	0	2.15414	0	3.46092	0	0.809775	1.98479	4.24938	0	0	0	2	0	2	0	4	0	1	4	4	0	0
ENSG00000213935	3.04197	-0.35556	1.12416	-0.316289	0.751783	0.857672	AC092610,1	processed_pseudogene	2.57656	5.73364	5.60802	4.30828	0	5.19138	1.00057	2.42932	3.96957	4.24938	0	1.43692	2	6	8	4	0	6	1	3	8	4	0	1
ENSG00000149923	43.644	-0.122279	0.386723	-0.316193	0.751856	0.857705	PPP4C	protein_coding	39.9367	41.0911	50.4722	64.6242	56.2189	46.7224	39.0223	42.9181	36.2224	56.3043	9.96204	40.2337	31	43	72	60	44	54	39	53	73	53	7	28
ENSG00000232065	1.24537	0.525629	1.66318	0.316038	0.751974	0.857789	LINC01063	antisense_RNA	2.57656	0	2.10301	0	0	0	0	3.2391	0.992393	3.18704	2.8463	0	2	0	3	0	0	0	0	4	2	3	2	0
ENSG00000248559	3.81594	0.267073	0.845267	0.315963	0.752031	0.857792	AC109454,2	antisense_RNA	2.57656	1.91121	0.701003	6.46242	2.5554	5.19138	1.00057	4.85865	5.95436	7.43642	4.26944	2.87384	2	2	1	6	2	6	1	6	12	7	3	2
ENSG00000141933	1.97158	0.493522	1.56218	0.315919	0.752064	0.857792	TPGS1	protein_coding	0	5.73364	4.20602	0	3.8331	2.59569	2.00115	0	0.992393	0	1.42315	2.87384	0	6	6	0	3	3	2	0	2	0	1	2
ENSG00000123737	169.421	0.0621613	0.196825	0.31582	0.752139	0.857827	EXOSC9	protein_coding	194.53	161.498	158.427	161.56	185.267	155.741	149.085	173.292	173.173	147.666	229.127	143.692	151	169	226	150	145	180	149	214	349	139	161	100
ENSG00000129214	1.42932	0.493644	1.56471	0.315485	0.752393	0.85803	SHBG	protein_coding	3.86484	1.91121	0	1.07707	1.2777	1.73046	2.00115	0	0.992393	0	1.42315	2.87384	3	2	0	1	1	2	2	0	2	0	1	2
ENSG00000204851	7.04185	-0.213141	0.675633	-0.315468	0.752406	0.85803	PNMA8B	protein_coding	14.1711	10.5117	8.41203	3.23121	6.38851	5.19138	6.00344	6.4782	6.94675	4.24938	1.42315	11.4953	11	11	12	3	5	6	6	8	14	4	1	8
ENSG00000265942	1.52089	0.553805	1.757	0.315199	0.752611	0.858213	RN7SL577P	misc_RNA	6.4414	0	0	2.15414	2.5554	0	1.00057	0.809775	0.992393	0	1.42315	2.87384	5	0	0	2	2	0	1	1	2	0	1	2
ENSG00000170310	66.2324	-0.0815293	0.258858	-0.314957	0.752794	0.858371	STX8	protein_coding	57.9726	71.6706	60.9872	66.7783	72.829	66.6227	63.0361	56.6842	82.8648	46.7432	86.812	61.7875	45	75	87	62	57	77	63	70	167	44	61	43
ENSG00000165119	2373.3	-0.0550655	0.174897	-0.314846	0.752879	0.858371	HNRNPK	protein_coding	1764.94	2457.82	2396.03	1775.01	1842.45	1797.08	2949.69	2796.15	2636.79	3287.96	2735.29	2040.42	1370	2572	3418	1648	1442	2077	2948	3453	5314	3095	1922	1420
ENSG00000207940	1.337	-0.588772	1.87006	-0.314841	0.752882	0.858371	MIR567	miRNA	0	0	2.10301	0	5.11081	1.73046	1.00057	3.2391	0	0	1.42315	1.43692	0	0	3	0	4	2	1	4	0	0	1	1
ENSG00000270571	1.22707	-0.518945	1.64914	-0.314677	0.753007	0.858463	AC007681,1	antisense_RNA	1.28828	1.91121	1.40201	1.07707	0	2.59569	0	1.61955	1.98479	0	2.8463	0	1	2	2	1	0	3	0	2	4	0	2	0
ENSG00000123444	62.8361	-0.080838	0.256983	-0.314566	0.753092	0.858509	KBTBD4	protein_coding	95.3327	56.3808	68.6983	52.7764	54.9412	67.488	71.0407	51.0158	62.5208	59.4913	62.6185	51.7291	74	59	98	49	43	78	71	63	126	56	44	36
ENSG00000223044	3.21322	0.299954	0.953833	0.314472	0.753162	0.858534	RNU6-130P	snRNA	2.57656	6.68925	2.10301	0	3.8331	2.59569	2.00115	4.85865	2.48098	4.24938	1.42315	5.74767	2	7	3	0	3	3	2	6	5	4	1	4
ENSG00000250471	5.24665	0.261465	0.831578	0.31442	0.753202	0.858534	GMPSP1	processed_pseudogene	5.15312	11.4673	7.01003	6.46242	6.38851	8.6523	2.00115	3.2391	2.97718	5.31173	1.42315	2.87384	4	12	10	6	5	10	2	4	6	5	1	2
ENSG00000114650	155.259	0.0618271	0.196704	0.314316	0.753281	0.858574	SCAP	protein_coding	110.792	167.231	137.397	127.094	127.77	148.82	186.107	172.482	153.821	194.409	199.241	137.944	86	175	196	118	100	172	186	213	310	183	140	96
ENSG00000238227	88.7219	0.115107	0.366512	0.314061	0.753474	0.858744	TMEM250	protein_coding	36.0718	126.14	118.469	75.3949	114.993	96.0406	96.055	70.4504	72.9409	97.7357	58.3491	102.021	28	132	169	70	90	111	96	87	147	92	41	71
ENSG00000270558	19.795	0.12465	0.397464	0.313613	0.753815	0.859082	AC025449,1	processed_pseudogene	24.4773	20.0678	11.216	11.8478	12.777	13.8437	25.0143	28.3421	15.8783	25.4963	28.463	20.1169	19	21	16	11	10	16	25	35	32	24	20	14
ENSG00000244041	3.48023	0.288035	0.918817	0.313485	0.753912	0.859142	LINC01011	lincRNA	0	5.73364	3.50501	4.30828	2.5554	6.92184	3.00172	2.42932	2.97718	3.18704	4.26944	2.87384	0	6	5	4	2	8	3	3	6	3	3	2
ENSG00000143373	25.6436	0.129954	0.414983	0.313155	0.754163	0.859378	ZNF687	protein_coding	11.5945	22.9346	14.7211	19.3873	28.1094	16.4394	32.0183	32.391	28.7794	37.1821	51.2333	12.9323	9	24	21	18	22	19	32	40	58	35	36	9
ENSG00000139651	74.4196	-0.078535	0.251112	-0.312749	0.754471	0.859678	ZNF740	protein_coding	94.0444	67.8481	61.6882	68.9325	77.9398	51.0486	84.0481	83.4068	75.9181	92.424	79.6963	56.0398	73	71	88	64	61	59	84	103	153	87	56	39
ENSG00000182372	73.6749	-0.070945	0.226891	-0.312683	0.754522	0.859686	CLN8	protein_coding	83.7382	82.1822	74.3063	70.0095	89.4391	89.984	70.0401	54.2549	76.9105	61.616	59.7722	71.8459	65	86	106	65	70	104	70	67	155	58	42	50
ENSG00000186352	23.4084	-0.129479	0.414286	-0.312536	0.754633	0.859762	ANKRD37	protein_coding	36.0718	43.0023	36.4521	30.1579	8.94391	25.0917	19.0109	16.1955	17.8631	18.0599	12.8083	17.243	28	45	52	28	7	29	19	20	36	17	9	12
ENSG00000233040	2.33735	-0.412207	1.31983	-0.312318	0.754799	0.8599	FAM204BP	processed_pseudogene	5.15312	2.86682	1.40201	1.07707	5.11081	2.59569	1.00057	4.04887	0.496197	0	1.42315	2.87384	4	3	2	1	4	3	1	5	1	0	1	2
ENSG00000105373	601.662	-0.0899761	0.288237	-0.31216	0.754919	0.859986	NOP53	protein_coding	1210.98	505.516	449.343	556.845	637.573	470.685	579.332	601.663	566.16	507.801	562.144	571.894	940	529	641	517	499	544	579	743	1141	478	395	398
ENSG00000279310	5.93932	-0.234268	0.750793	-0.312027	0.75502	0.860048	AC073530,2	TEC	3.86484	3.82243	6.30902	10.7707	6.38851	13.8437	5.00286	5.66842	3.47338	2.12469	5.69259	4.31076	3	4	9	10	5	16	5	7	7	2	4	3
ENSG00000180089	9.68703	-0.170798	0.547477	-0.311972	0.755062	0.860048	TMEM86B	protein_coding	9.01796	5.73364	4.20602	8.61656	12.777	13.8437	16.0092	9.7173	7.44295	7.43642	11.3852	10.0584	7	6	6	8	10	16	16	12	15	7	8	7
ENSG00000266896	1.82936	-0.408278	1.30977	-0.311718	0.755255	0.860218	AL354892,3	sense_intronic	0	1.91121	2.10301	1.07707	5.11081	2.59569	1.00057	3.2391	0.992393	1.06235	1.42315	1.43692	0	2	3	1	4	3	1	4	2	1	1	1
ENSG00000188739	9.33809	0.181215	0.581691	0.31153	0.755397	0.86033	RBM34	protein_coding	11.5945	10.5117	9.81404	7.53949	14.0547	8.6523	6.00344	7.28797	9.42774	4.24938	7.11574	15.8061	9	11	14	7	11	10	6	9	19	4	5	11
ENSG00000229320	1.38181	-0.500095	1.60561	-0.311467	0.755446	0.860334	KRT8P12	transcribed_processed_pseudogene	2.57656	0.955607	0.701003	5.38535	0	0.86523	1.00057	1.61955	0.992393	1.06235	1.42315	0	2	1	1	5	0	1	1	2	2	1	1	0
ENSG00000183831	2.6429	0.327627	1.05253	0.311276	0.755591	0.860449	ANKRD45	protein_coding	3.86484	1.91121	4.20602	4.30828	1.2777	1.73046	1.00057	3.2391	1.98479	1.06235	5.69259	1.43692	3	2	6	4	1	2	1	4	4	1	4	1
ENSG00000172613	19.2241	-0.136626	0.439359	-0.310966	0.755826	0.860639	RAD9A	protein_coding	29.6304	22.9346	32.2461	21.5414	17.8878	25.0917	15.0086	15.3857	12.4049	12.7481	5.69259	20.1169	23	24	46	20	14	29	15	19	25	12	4	14
ENSG00000088986	1137.74	0.0370026	0.119007	0.310928	0.755856	0.860639	DYNLL1	protein_coding	1186.51	1270.96	1294.05	1206.32	1140.99	1192.29	1163.67	995.213	985.447	1207.89	956.356	1053.26	921	1330	1846	1120	893	1378	1163	1229	1986	1137	672	733
ENSG00000144218	250.066	-0.0556657	0.179058	-0.310881	0.755891	0.860639	AFF3	protein_coding	273.115	290.505	330.172	250.957	226.153	209.386	258.148	255.079	211.38	217.781	187.856	290.258	212	304	471	233	177	242	258	315	426	205	132	202
ENSG00000164828	380.856	-0.0517159	0.166436	-0.310725	0.75601	0.860724	SUN1	protein_coding	398.078	270.437	323.162	444.83	398.643	425.693	378.217	337.676	457.99	379.257	397.058	359.23	309	283	461	413	312	492	378	417	923	357	279	250
ENSG00000254369	1.81953	0.385574	1.24146	0.31058	0.75612	0.860791	HOXA-AS3	antisense_RNA	0	0.955607	1.40201	0	1.2777	4.32615	1.00057	4.04887	0.992393	2.12469	4.26944	1.43692	0	1	2	0	1	5	1	5	2	2	3	1
ENSG00000201104	1.43863	-0.544939	1.75486	-0.310531	0.756157	0.860791	RNU6-11P	snRNA	5.15312	0.955607	2.10301	0	1.2777	0.86523	0	4.04887	0	0	1.42315	1.43692	4	1	3	0	1	1	0	5	0	0	1	1
ENSG00000213707	2.06011	-0.400396	1.29002	-0.310379	0.756272	0.860872	HMGB1P10	processed_pseudogene	3.86484	0.955607	3.50501	3.23121	3.8331	0.86523	1.00057	2.42932	1.48859	2.12469	1.42315	0	3	1	5	3	3	1	1	3	3	2	1	0
ENSG00000250917	2.70939	0.367343	1.18376	0.310318	0.756319	0.860874	AL035458,2	sense_overlapping	5.15312	3.82243	0.701003	2.15414	6.38851	0	2.00115	1.61955	2.48098	1.06235	5.69259	1.43692	4	4	1	2	5	0	2	2	5	1	4	1
ENSG00000185049	268.412	0.062025	0.199978	0.310159	0.75644	0.860939	NELFA	protein_coding	385.196	347.841	337.182	222.953	236.375	236.208	282.162	242.932	190.54	321.891	197.818	219.849	299	364	481	207	185	273	282	300	384	303	139	153
ENSG00000176273	59.0095	-0.0740943	0.238916	-0.310127	0.756464	0.860939	SLC35G1	protein_coding	66.9905	64.9813	49.0702	61.393	67.7182	50.1834	58.0332	59.1136	60.536	49.9302	55.5028	64.6613	52	68	70	57	53	58	58	73	122	47	39	45
ENSG00000148719	127.431	0.0499209	0.161063	0.309947	0.756601	0.861044	DNAJB12	protein_coding	110.792	108.939	103.047	132.48	131.603	115.076	144.082	128.754	133.477	130.668	149.431	140.818	86	114	147	123	103	133	144	159	269	123	105	98
ENSG00000175213	18.09	-0.129227	0.417363	-0.309629	0.756843	0.861254	ZNF408	protein_coding	23.189	20.0678	16.8241	12.9248	5.11081	19.0351	26.0149	19.4346	17.8631	22.3092	18.5009	15.8061	18	21	24	12	4	22	26	24	36	21	13	11
ENSG00000170364	36.8533	0.0834667	0.269606	0.309588	0.756874	0.861254	SETMAR	protein_coding	33.4953	36.3131	37.1531	36.6204	35.7756	37.2049	35.0201	34.0105	39.6957	33.995	39.8482	43.1076	26	38	53	34	28	43	35	42	80	32	28	30
ENSG00000188786	66.8694	-0.0672905	0.217406	-0.309516	0.756929	0.861266	MTF1	protein_coding	56.6843	76.4486	71.5023	65.7012	68.9959	59.7009	72.0412	72.8797	62.5208	70.1148	62.6185	63.2244	44	80	102	61	54	69	72	90	126	66	44	44
ENSG00000149809	112.769	0.0746318	0.241382	0.309185	0.757181	0.861483	TM7SF2	protein_coding	141.711	96.5163	130.387	102.322	91.9945	90.8492	84.0481	133.613	121.072	90.2993	119.544	150.876	110	101	186	95	72	105	84	165	244	85	84	105
ENSG00000187630	5.35595	0.227187	0.734882	0.309148	0.757209	0.861483	DHRS4L2	protein_coding	7.72968	1.91121	2.80401	8.61656	5.11081	1.73046	5.00286	7.28797	4.46577	5.31173	7.11574	7.18459	6	2	4	8	4	2	5	9	9	5	5	5
ENSG00000257167	28.3849	-0.0983766	0.318333	-0.309037	0.757294	0.861512	TMPO-AS1	antisense_RNA	24.4773	21.979	25.2361	29.0809	21.7209	18.1698	30.0172	34.0105	38.2071	23.3716	38.425	35.923	19	23	36	27	17	21	30	42	77	22	27	25
ENSG00000258101	1.05909	-0.619363	2.00442	-0.308998	0.757323	0.861512	AC010173,1	antisense_RNA	0	0.955607	3.50501	2.15414	2.5554	0	0	1.61955	0.496197	0	1.42315	0	0	1	5	2	2	0	0	2	1	0	1	0
ENSG00000254473	3.92976	-0.268298	0.868645	-0.308869	0.757421	0.861512	AL354920,1	antisense_RNA	3.86484	4.77804	6.30902	6.46242	3.8331	2.59569	3.00172	2.42932	4.96197	3.18704	1.42315	4.31076	3	5	9	6	3	3	3	3	10	3	1	3
ENSG00000105643	2.87932	0.340734	1.10331	0.308828	0.757452	0.861512	ARRDC2	protein_coding	5.15312	4.77804	1.40201	5.38535	2.5554	4.32615	1.00057	2.42932	1.48859	3.18704	2.8463	0	4	5	2	5	2	5	1	3	3	3	2	0
ENSG00000118922	178.723	0.0575284	0.186283	0.308823	0.757456	0.861512	KLF12	protein_coding	198.395	142.385	154.922	132.48	154.602	154.876	172.099	186.248	230.731	184.848	237.666	195.421	154	149	221	123	121	179	172	230	465	174	167	136
ENSG00000196787	5.38253	0.229866	0.745131	0.308491	0.757709	0.861749	HIST1H2AG	protein_coding	6.4414	3.82243	6.30902	10.7707	3.8331	6.92184	5.00286	3.2391	3.96957	4.24938	2.8463	7.18459	5	4	9	10	3	8	5	4	8	4	2	5
ENSG00000129933	311.345	0.060096	0.194914	0.30832	0.757839	0.861846	MAU2	protein_coding	390.349	294.327	288.112	306.965	367.978	321	229.131	289.09	344.36	266.649	277.514	360.667	303	308	411	285	288	371	229	357	694	251	195	251
ENSG00000152464	66.5291	0.0681595	0.221202	0.308133	0.757981	0.861958	RPP38	protein_coding	69.5671	73.5818	79.2133	84.0114	67.7182	77.0055	56.0321	52.6354	60.0398	54.1796	66.888	57.4767	54	77	113	78	53	89	56	65	121	51	47	40
ENSG00000182890	1.96784	0.339971	1.10507	0.307647	0.758351	0.862271	GLUD2	protein_coding	1.28828	1.91121	2.10301	2.15414	0	0	1.00057	2.42932	3.47338	2.12469	5.69259	1.43692	1	2	3	2	0	0	1	3	7	2	4	1
ENSG00000159592	223.441	0.0528551	0.171868	0.307534	0.758437	0.862271	GPBP1L1	protein_coding	212.566	182.521	184.364	221.876	206.988	226.69	204.117	239.693	265.465	274.085	271.821	191.11	165	191	263	206	162	262	204	296	535	258	191	133
ENSG00000132692	2.96106	0.289746	0.942214	0.307516	0.758451	0.862271	BCAN	protein_coding	2.57656	0.955607	1.40201	5.38535	2.5554	3.46092	3.00172	4.85865	0.992393	3.18704	2.8463	4.31076	2	1	2	5	2	4	3	6	2	3	2	3
ENSG00000184454	2.42534	0.328836	1.06944	0.307485	0.758474	0.862271	NCMAP	protein_coding	0	0	0.701003	2.15414	3.8331	0	5.00286	2.42932	2.48098	1.06235	5.69259	5.74767	0	0	1	2	3	0	5	3	5	1	4	4
ENSG00000279951	2.67305	0.307772	1.00095	0.307479	0.758479	0.862271	AL138688,2	TEC	2.57656	0.955607	1.40201	6.46242	1.2777	2.59569	2.00115	4.04887	1.48859	2.12469	4.26944	2.87384	2	1	2	6	1	3	2	5	3	2	3	2
ENSG00000215210	2.58249	0.410644	1.33622	0.307317	0.758602	0.862361	RBMXP2	processed_pseudogene	2.57656	8.60047	7.71103	1.07707	2.5554	0.86523	2.00115	0.809775	0.496197	0	1.42315	2.87384	2	9	11	1	2	1	2	1	1	0	1	2
ENSG00000159658	509.888	0.0432515	0.140777	0.307234	0.758665	0.862382	EFCAB14	protein_coding	394.214	514.117	522.247	509.454	476.583	515.677	557.319	502.87	510.586	572.604	468.216	574.767	306	538	745	473	373	596	557	621	1029	539	329	400
ENSG00000277245	4.9505	0.229241	0.746637	0.307031	0.75882	0.862507	AC084782,3	antisense_RNA	7.72968	8.60047	7.71103	3.23121	2.5554	4.32615	4.00229	3.2391	4.46577	6.37407	1.42315	5.74767	6	9	11	3	2	5	4	4	9	6	1	4
ENSG00000235225	1.65247	-0.475704	1.55074	-0.306758	0.759027	0.862659	AC016712,1	processed_pseudogene	2.57656	0.955607	0.701003	4.30828	2.5554	2.59569	0	0.809775	2.48098	0	2.8463	0	2	1	1	4	2	3	0	1	5	0	2	0
ENSG00000088448	434.814	0.0509899	0.166258	0.306692	0.759078	0.862659	ANKRD10	protein_coding	354.277	294.327	276.896	506.223	512.358	548.556	360.206	451.854	523.487	433.437	532.257	423.891	275	308	395	470	401	634	360	558	1055	408	374	295
ENSG00000273301	1.63813	0.578128	1.88527	0.306656	0.759105	0.862659	AC016717,2	lincRNA	10.3062	1.91121	3.50501	0	0	0	1.00057	0.809775	0	2.12469	0	0	8	2	5	0	0	0	1	1	0	2	0	0
ENSG00000275910	1.18975	0.538193	1.75524	0.306622	0.759131	0.862659	AC138932,5	antisense_RNA	1.28828	3.82243	0	1.07707	0	1.73046	2.00115	0.809775	0	2.12469	1.42315	0	1	4	0	1	0	2	2	1	0	2	1	0
ENSG00000107404	177.051	0.0824912	0.26916	0.306476	0.759242	0.862659	DVL1	protein_coding	405.808	218.834	208.198	127.094	134.159	141.033	142.081	157.096	133.973	194.409	106.736	155.187	315	229	297	118	105	163	142	194	270	183	75	108
ENSG00000182149	522.567	0.0558775	0.182337	0.306452	0.759261	0.862659	IST1	protein_coding	506.294	464.425	487.898	521.302	513.636	523.464	651.373	481.006	466.921	710.709	473.908	469.872	393	486	696	484	402	605	651	594	941	669	333	327
ENSG00000066739	123.24	0.058654	0.191421	0.306414	0.75929	0.862659	ATG2B	protein_coding	106.927	99.3832	105.851	132.48	154.602	109.884	113.065	127.944	133.973	107.297	139.469	148.003	83	104	151	123	121	127	113	158	270	101	98	103
ENSG00000234683	41.989	-0.107545	0.351009	-0.306388	0.759309	0.862659	AL138799,3	processed_pseudogene	46.3781	79.3154	67.2963	39.8516	37.0533	39.8006	40.0229	35.6301	25.306	24.4339	19.9241	48.8552	36	83	96	37	29	46	40	44	51	23	14	34
ENSG00000165566	3.98019	-0.268196	0.876416	-0.306015	0.759593	0.862897	AMER2	protein_coding	6.4414	3.82243	4.20602	1.07707	3.8331	4.32615	7.00401	4.85865	1.48859	2.12469	4.26944	4.31076	5	4	6	1	3	5	7	6	3	2	3	3
ENSG00000203709	4.64001	0.229263	0.749232	0.305997	0.759607	0.862897	C1orf132	lincRNA	1.28828	2.86682	2.80401	0	3.8331	2.59569	10.0057	4.85865	4.96197	9.56111	2.8463	10.0584	1	3	4	0	3	3	10	6	10	9	2	7
ENSG00000177352	84.4022	0.145981	0.478122	0.305322	0.760121	0.86343	CCDC71	protein_coding	37.3601	166.276	140.201	52.7764	86.8837	102.097	86.0493	81.7873	35.7262	81.8006	39.8482	102.021	29	174	200	49	68	118	86	101	72	77	28	71
ENSG00000283696	1.02721	0.499417	1.63742	0.305002	0.760364	0.863592	AL592295,4	lincRNA	0	0	0.701003	2.15414	2.5554	0.86523	1.00057	0	1.48859	2.12469	0	1.43692	0	0	1	2	2	1	1	0	3	2	0	1
ENSG00000240975	4.41797	-0.244787	0.802663	-0.304969	0.76039	0.863592	AC021723,1	processed_pseudogene	9.01796	4.77804	6.30902	2.15414	2.5554	4.32615	5.00286	3.2391	4.96197	6.37407	1.42315	2.87384	7	5	9	2	2	5	5	4	10	6	1	2
ENSG00000223496	327.176	-0.0671656	0.220245	-0.304959	0.760397	0.863592	EXOSC6	protein_coding	365.871	365.998	326.667	270.344	270.873	257.839	356.204	364.399	339.399	426	387.096	195.421	284	383	466	251	212	298	356	450	684	401	272	136
ENSG00000092607	6.42565	0.203582	0.667842	0.304836	0.760491	0.863615	TBX15	protein_coding	7.72968	3.82243	7.71103	3.23121	7.66621	3.46092	3.00172	10.5271	6.45056	6.37407	11.3852	5.74767	6	4	11	3	6	4	3	13	13	6	8	4
ENSG00000116745	3.29888	0.332233	1.08995	0.304816	0.760506	0.863615	RPE65	protein_coding	5.15312	1.91121	3.50501	7.53949	3.8331	0.86523	5.00286	0	2.48098	2.12469	1.42315	5.74767	4	2	5	7	3	1	5	0	5	2	1	4
ENSG00000071994	239.916	-0.0483381	0.158691	-0.304605	0.760667	0.86372	PDCD2	protein_coding	221.584	241.769	252.361	259.574	212.098	231.017	226.129	227.547	285.809	213.531	261.859	245.713	172	253	360	241	166	267	226	281	576	201	184	171
ENSG00000230228	3.30587	0.298825	0.981111	0.304578	0.760688	0.86372	AL590609,2	processed_pseudogene	2.57656	1.91121	6.30902	2.15414	6.38851	0.86523	2.00115	2.42932	3.96957	1.06235	5.69259	4.31076	2	2	9	2	5	1	2	3	8	1	4	3
ENSG00000267131	1.10517	-0.49942	1.64111	-0.304319	0.760885	0.863893	AC005746,2	antisense_RNA	0	1.91121	0.701003	1.07707	0	3.46092	1.00057	1.61955	0.992393	1.06235	0	1.43692	0	2	1	1	0	4	1	2	2	1	0	1
ENSG00000198496	21.0905	0.115816	0.380969	0.304004	0.761125	0.864101	NBR2	transcribed_unprocessed_pseudogene	12.8828	25.8014	26.6381	17.2331	21.7209	17.3046	21.012	17.815	23.8174	20.1846	18.5009	30.1753	10	27	38	16	17	20	21	22	48	19	13	21
ENSG00000116095	159.521	0.051816	0.17049	0.303925	0.761185	0.864101	PLEKHA3	protein_coding	152.017	144.297	114.263	120.632	141.825	120.267	162.093	184.629	202.448	194.409	203.51	173.867	118	151	163	112	111	139	162	228	408	183	143	121
ENSG00000273245	2.376	-0.381412	1.25533	-0.303835	0.761254	0.864101	AC092653,1	lincRNA	2.57656	2.86682	3.50501	5.38535	1.2777	0.86523	3.00172	4.04887	0	2.12469	1.42315	1.43692	2	3	5	5	1	1	3	5	0	2	1	1
ENSG00000188643	214.035	-0.064143	0.211128	-0.303811	0.761272	0.864101	S100A16	protein_coding	246.061	342.107	273.391	161.56	158.435	183.429	252.144	204.063	161.264	216.718	152.277	216.975	191	358	390	150	124	212	252	252	325	204	107	151
ENSG00000102003	2.22076	-0.358786	1.18105	-0.303787	0.761291	0.864101	SYP	protein_coding	3.86484	1.91121	0	4.30828	2.5554	1.73046	3.00172	2.42932	1.48859	1.06235	1.42315	2.87384	3	2	0	4	2	2	3	3	3	1	1	2
ENSG00000272646	1.14857	-0.515966	1.6995	-0.303599	0.761433	0.864213	AC079766,1	lincRNA	2.57656	1.91121	3.50501	0	0	0	0	0.809775	2.48098	1.06235	0	1.43692	2	2	5	0	0	0	0	1	5	1	0	1
ENSG00000183735	75.5388	0.0775257	0.255513	0.303412	0.761576	0.864309	TBK1	protein_coding	69.5671	104.161	63.7912	79.7031	77.9398	85.6578	88.0504	59.1136	61.5284	83.9253	62.6185	70.409	54	109	91	74	61	99	88	73	124	79	44	49
ENSG00000249119	1.44534	-0.44389	1.46334	-0.303341	0.76163	0.864309	MTND6P4	processed_pseudogene	2.57656	2.86682	0	0	2.5554	0	2.00115	2.42932	0.992393	1.06235	1.42315	1.43692	2	3	0	0	2	0	2	3	2	1	1	1
ENSG00000270344	12.0753	-0.144647	0.476912	-0.303299	0.761662	0.864309	POC1B-AS1	antisense_RNA	16.7476	8.60047	11.216	7.53949	2.5554	8.6523	14.008	20.2444	12.9011	13.8105	11.3852	17.243	13	9	16	7	2	10	14	25	26	13	8	12
ENSG00000108953	2132.36	-0.0633249	0.208818	-0.303255	0.761696	0.864309	YWHAE	protein_coding	2847.1	1937.02	1805.08	2078.74	2043.04	1977.05	1874.07	2417.18	2298.38	1609.45	2718.21	1982.95	2210	2027	2575	1930	1599	2285	1873	2985	4632	1515	1910	1380
ENSG00000134049	227.562	0.0544918	0.179765	0.303128	0.761792	0.864368	IER3IP1	protein_coding	275.692	186.343	174.55	226.185	208.265	199.003	228.131	242.123	245.121	222.03	270.398	252.898	214	195	249	210	163	230	228	299	494	209	190	176
ENSG00000257272	2.23584	-0.311281	1.02726	-0.303022	0.761873	0.864409	AL162311,1	lincRNA	0	0	0.701003	1.07707	3.8331	3.46092	5.00286	2.42932	2.48098	2.12469	2.8463	2.87384	0	0	1	1	3	4	5	3	5	2	2	2
ENSG00000157212	114.087	-0.0529018	0.17465	-0.302902	0.761964	0.864462	PAXIP1	protein_coding	118.522	116.584	124.077	112.015	90.7168	112.48	126.072	110.129	118.591	125.357	106.736	107.769	92	122	177	104	71	130	126	136	239	118	75	75
ENSG00000214612	4.69802	0.248268	0.820345	0.302639	0.762165	0.864639	RPS19P1	processed_pseudogene	6.4414	0.955607	2.80401	5.38535	3.8331	1.73046	1.00057	5.66842	8.93154	5.31173	5.69259	8.62151	5	1	4	5	3	2	1	7	18	5	4	6
ENSG00000090924	201.537	-0.0637581	0.210852	-0.302383	0.76236	0.86481	PLEKHG2	protein_coding	332.376	215.012	223.62	246.649	227.431	245.725	174.1	153.857	145.882	127.481	135.199	191.11	258	225	319	229	178	284	174	190	294	120	95	133
ENSG00000168685	3.07946	-0.429451	1.42069	-0.302284	0.762436	0.864845	IL7R	protein_coding	7.72968	9.55607	1.40201	4.30828	3.8331	4.32615	1.00057	0.809775	1.48859	1.06235	0	1.43692	6	10	2	4	3	5	1	1	3	1	0	1
ENSG00000159256	166.658	0.0529326	0.175146	0.30222	0.762484	0.86485	MORC3	protein_coding	166.188	122.318	159.128	189.564	210.821	199.003	134.077	157.906	174.661	173.162	166.508	146.566	129	128	227	176	165	230	134	195	352	163	117	102
ENSG00000105221	619.365	-0.104492	0.345829	-0.30215	0.762538	0.86486	AKT2	protein_coding	181.647	498.827	583.935	367.281	421.642	393.68	969.555	892.372	722.462	1178.14	740.037	482.805	141	522	833	341	330	455	969	1102	1456	1109	520	336
ENSG00000151779	134.983	0.05087	0.1684	0.302079	0.762592	0.86487	NBAS	protein_coding	101.774	115.628	115.665	112.015	145.658	129.785	132.076	159.526	148.859	141.292	152.277	165.246	79	121	165	104	114	150	132	197	300	133	107	115
ENSG00000212123	1.91616	0.419134	1.38863	0.301833	0.762779	0.865033	PRR22	protein_coding	2.57656	3.82243	3.50501	1.07707	2.5554	2.59569	0	2.42932	0.496197	1.06235	0	2.87384	2	4	5	1	2	3	0	3	1	1	0	2
ENSG00000102974	332.194	-0.0595872	0.197467	-0.301758	0.762836	0.865047	CTCF	protein_coding	425.132	310.572	283.205	254.188	298.982	272.548	361.207	391.931	339.399	304.893	451.138	293.131	330	325	404	236	234	315	361	484	684	287	317	204
ENSG00000105875	50.9914	-0.0817953	0.271193	-0.301613	0.762947	0.865116	WDR91	protein_coding	70.8554	62.1145	45.5652	56.0076	60.052	63.1618	38.0218	47.7767	45.1539	48.8679	41.2713	33.0491	55	65	65	52	47	73	38	59	91	46	29	23
ENSG00000122965	94.1487	-0.0733991	0.243402	-0.301556	0.762991	0.865116	RBM19	protein_coding	121.098	100.339	93.2334	78.6261	97.1053	110.749	81.0464	120.656	69.9637	83.9253	85.3889	87.652	94	105	133	73	76	128	81	149	141	79	60	61
ENSG00000279347	6.73218	-0.192975	0.640045	-0.301502	0.763032	0.865116	AC021945,1	TEC	5.15312	2.86682	5.60802	4.30828	7.66621	6.92184	7.00401	10.5271	7.93915	4.24938	14.2315	4.31076	4	3	8	4	6	8	7	13	16	4	10	3
ENSG00000185869	54.8335	-0.0931237	0.308934	-0.301436	0.763082	0.865116	ZNF829	protein_coding	85.0265	78.3598	64.4922	57.0847	56.2189	46.7224	36.0206	45.3474	56.0702	25.4963	62.6185	44.5445	66	82	92	53	44	54	36	56	113	24	44	31
ENSG00000176714	23.3888	-0.109277	0.362581	-0.301386	0.76312	0.865116	CCDC121	protein_coding	23.189	28.6682	34.3491	23.6955	16.6101	19.9003	19.0109	21.8639	27.787	16.9975	27.0398	21.5538	18	30	49	22	13	23	19	27	56	16	19	15
ENSG00000197951	27.6631	-0.0984951	0.326879	-0.30132	0.763171	0.865123	ZNF71	protein_coding	24.4773	23.8902	23.8341	43.0828	37.0533	31.1483	27.0155	23.4835	26.2984	24.4339	18.5009	28.7384	19	25	34	40	29	36	27	29	53	23	13	20
ENSG00000196663	137.686	0.0551704	0.183163	0.30121	0.763254	0.86516	TECPR2	protein_coding	175.206	148.119	164.035	100.167	111.16	128.919	138.079	133.613	134.469	171.038	119.544	127.886	136	155	234	93	87	149	138	165	271	161	84	89
ENSG00000131187	2.65942	0.396658	1.3171	0.30116	0.763293	0.86516	F12	protein_coding	9.01796	2.86682	4.20602	1.07707	5.11081	2.59569	1.00057	1.61955	0.496197	1.06235	1.42315	1.43692	7	3	6	1	4	3	1	2	1	1	1	1
ENSG00000279628	2.32622	0.345768	1.14973	0.300739	0.763613	0.865473	AC131280,1	TEC	0	0	0	0	0	0	2.00115	7.28797	2.97718	4.24938	9.96204	1.43692	0	0	0	0	0	0	2	9	6	4	7	1
ENSG00000273084	8.70545	0.193326	0.643273	0.300536	0.763769	0.865599	AC092171,5	lincRNA	16.7476	5.73364	4.90702	8.61656	8.94391	4.32615	11.0063	8.90752	6.45056	15.9352	4.26944	8.62151	13	6	7	8	7	5	11	11	13	15	3	6
ENSG00000198774	17.6422	0.134002	0.446002	0.300452	0.763832	0.86562	RASSF9	protein_coding	9.01796	13.3785	22.4321	11.8478	19.1655	7.78707	19.0109	20.2444	21.3365	15.9352	18.5009	33.0491	7	14	32	11	15	9	19	25	43	15	13	23
ENSG00000214917	1.09199	-0.553484	1.84284	-0.300343	0.763915	0.865664	AC011825,1	processed_pseudogene	0	0.955607	1.40201	4.30828	1.2777	1.73046	1.00057	0	0.992393	0	0	1.43692	0	1	2	4	1	2	1	0	2	0	0	1
ENSG00000275703	1.89377	0.352409	1.17472	0.299993	0.764182	0.865865	U47924,3	lincRNA	0	1.91121	2.80401	2.15414	2.5554	1.73046	1.00057	0.809775	2.97718	1.06235	2.8463	2.87384	0	2	4	2	2	2	1	1	6	1	2	2
ENSG00000198730	345.73	-0.050902	0.169677	-0.299993	0.764182	0.865865	CTR9	protein_coding	416.114	374.598	323.863	333.892	316.87	306.292	325.186	375.736	354.284	288.958	431.214	301.753	323	392	462	310	248	354	325	464	714	272	303	210
ENSG00000162664	585.152	0.0455441	0.151854	0.299921	0.764237	0.865877	ZNF326	protein_coding	703.401	572.409	541.875	591.311	603.075	537.308	578.331	574.13	555.244	505.676	708.728	550.34	546	599	773	549	472	621	578	709	1119	476	498	383
ENSG00000231199	1.22879	0.433845	1.44739	0.299743	0.764373	0.865933	MTND5P19	processed_pseudogene	0	1.91121	1.40201	1.07707	0	0.86523	2.00115	1.61955	0.496197	1.06235	0	4.31076	0	2	2	1	0	1	2	2	1	1	0	3
ENSG00000274979	1.29986	0.390757	1.30366	0.299739	0.764376	0.865933	AC020656,2	lincRNA	0	0	0.701003	2.15414	0	0.86523	2.00115	1.61955	1.48859	1.06235	4.26944	1.43692	0	0	1	2	0	1	2	2	3	1	3	1
ENSG00000168610	504.814	0.069739	0.232714	0.299677	0.764423	0.865936	STAT3	protein_coding	740.761	663.192	555.194	464.217	449.751	449.055	537.308	394.36	405.889	663.966	315.939	418.143	575	694	792	431	352	519	537	487	818	625	222	291
ENSG00000116560	1827.74	-0.0478572	0.159792	-0.299497	0.764561	0.866042	SFPQ	protein_coding	1856.41	1556.68	1385.88	1723.31	1995.77	1786.7	1820.04	1977.47	2111.32	1773.05	2332.54	1613.66	1441	1629	1977	1600	1562	2065	1819	2442	4255	1669	1639	1123
ENSG00000054356	1.52845	-0.442567	1.4788	-0.299275	0.764731	0.866183	PTPRN	protein_coding	3.86484	0.955607	0.701003	0	0	3.46092	2.00115	2.42932	0.992393	1.06235	0	2.87384	3	1	1	0	0	4	2	3	2	1	0	2
ENSG00000091073	46.1469	-0.138363	0.462429	-0.29921	0.76478	0.866188	DTX2	protein_coding	110.792	66.8925	60.9872	56.0076	48.5527	50.1834	47.0269	25.103	13.3973	36.1197	9.96204	28.7384	86	70	87	52	38	58	47	31	27	34	7	20
ENSG00000067064	264.535	0.0585296	0.195713	0.299058	0.764896	0.866198	IDI1	protein_coding	305.322	258.014	301.431	197.104	177.601	196.407	249.143	270.465	328.978	223.092	283.207	383.657	237	270	430	183	139	227	249	334	663	210	199	267
ENSG00000163257	410.123	0.0376292	0.125845	0.299012	0.764931	0.866198	DCAF16	protein_coding	279.557	335.418	348.398	354.356	360.312	378.106	485.278	464.001	465.929	506.739	515.18	428.202	217	351	497	329	282	437	485	573	939	477	362	298
ENSG00000259585	2.5744	-0.310593	1.03875	-0.299006	0.764935	0.866198	RBM17P4	processed_pseudogene	1.28828	3.82243	2.10301	1.07707	3.8331	4.32615	2.00115	4.04887	1.98479	2.12469	2.8463	1.43692	1	4	3	1	3	5	2	5	4	2	2	1
ENSG00000112541	65.1485	-0.0746589	0.249725	-0.298965	0.764967	0.866198	PDE10A	protein_coding	68.2788	74.5374	52.5752	89.3968	84.3283	81.3317	45.0258	58.3038	65.9942	60.5537	58.3491	43.1076	53	78	75	83	66	94	45	72	133	57	41	30
ENSG00000170927	1.90134	0.38798	1.29854	0.298781	0.765107	0.866284	PKHD1	protein_coding	0	0	0	0	5.11081	0.86523	2.00115	3.2391	1.98479	1.06235	7.11574	1.43692	0	0	0	0	4	1	2	4	4	1	5	1
ENSG00000173531	52.1384	-0.0856494	0.286694	-0.298748	0.765132	0.866284	MST1	protein_coding	42.5132	57.3364	65.1933	49.5452	60.052	64.8923	41.0235	46.1572	59.5436	52.0549	31.3093	56.0398	33	60	93	46	47	75	41	57	120	49	22	39
ENSG00000198900	1024.26	-0.0604367	0.202419	-0.298572	0.765267	0.866386	TOP1	protein_coding	1554.95	1215.53	1189.6	1032.91	1139.71	987.228	779.446	993.594	864.871	633.158	1141.36	758.693	1207	1272	1697	959	892	1141	779	1227	1743	596	802	528
ENSG00000275228	1.34	-0.388428	1.30132	-0.298489	0.76533	0.866394	AC024257,5	lincRNA	0	0.955607	0	1.07707	1.2777	1.73046	2.00115	2.42932	1.98479	3.18704	0	1.43692	0	1	0	1	1	2	2	3	4	3	0	1
ENSG00000114656	1.25454	-0.554637	1.8585	-0.298433	0.765373	0.866394	KIAA1257	protein_coding	0	0	0.701003	0	6.38851	1.73046	0	3.2391	0.496197	1.06235	0	1.43692	0	0	1	0	5	2	0	4	1	1	0	1
ENSG00000101442	20.8173	0.112644	0.377583	0.29833	0.765452	0.866394	ACTR5	protein_coding	16.7476	24.8458	24.5351	18.3102	20.4432	25.0917	15.0086	22.6737	19.3517	16.9975	18.5009	27.3015	13	26	35	17	16	29	15	28	39	16	13	19
ENSG00000173214	45.9397	0.0935481	0.31365	0.298256	0.765508	0.866394	MFSD4B	protein_coding	24.4773	42.0467	60.2862	54.9305	54.9412	63.1618	42.0241	40.4887	38.7033	32.9327	44.1176	53.166	19	44	86	51	43	73	42	50	78	31	31	37
ENSG00000252010	1.61092	0.405115	1.35832	0.298247	0.765514	0.866394	SCARNA5	scaRNA	0	0.955607	0.701003	0	0	1.73046	3.00172	4.04887	0	3.18704	4.26944	1.43692	0	1	1	0	0	2	3	5	0	3	3	1
ENSG00000105255	6.30151	0.256836	0.861252	0.298212	0.765541	0.866394	FSD1	protein_coding	15.4594	15.2897	11.216	8.61656	2.5554	4.32615	5.00286	2.42932	1.48859	6.37407	1.42315	1.43692	12	16	16	8	2	5	5	3	3	6	1	1
ENSG00000258608	1.2024	-0.552747	1.85441	-0.298072	0.765648	0.866464	DNAJC19P9	processed_pseudogene	3.86484	0.955607	1.40201	0	2.5554	2.59569	1.00057	0	0.992393	1.06235	0	0	3	1	2	0	2	3	1	0	2	1	0	0
ENSG00000074660	10.6995	0.158136	0.530979	0.29782	0.76584	0.866562	SCARF1	protein_coding	9.01796	7.64486	7.71103	17.2331	20.4432	17.3046	8.00458	6.4782	8.93154	12.7481	5.69259	7.18459	7	8	11	16	16	20	8	8	18	12	4	5
ENSG00000272181	3.20939	0.294826	0.990243	0.297731	0.765908	0.866562	AC012557,2	antisense_RNA	2.57656	0.955607	0.701003	8.61656	6.38851	5.19138	1.00057	3.2391	1.98479	2.12469	1.42315	4.31076	2	1	1	8	5	6	1	4	4	2	1	3
ENSG00000227954	6.02992	-0.219537	0.737511	-0.297673	0.765953	0.866562	TARID	antisense_RNA	5.15312	5.73364	2.80401	6.46242	10.2216	10.3828	8.00458	4.04887	4.96197	3.18704	9.96204	1.43692	4	6	4	6	8	12	8	5	10	3	7	1
ENSG00000116120	109.25	-0.054116	0.181806	-0.297658	0.765964	0.866562	FARSB	protein_coding	105.639	83.1378	105.851	110.938	91.9945	105.558	117.067	120.656	122.561	115.796	101.044	130.76	82	87	151	103	72	122	117	149	247	109	71	91
ENSG00000166002	33.2159	0.102969	0.345945	0.297646	0.765973	0.866562	SMCO4	protein_coding	41.225	34.4019	21.7311	40.9286	25.554	30.2831	33.0189	33.2008	32.2528	32.9327	22.7704	50.2921	32	36	31	38	20	35	33	41	65	31	16	35
ENSG00000169359	145.453	-0.0517943	0.174035	-0.297608	0.766002	0.866562	SLC33A1	protein_coding	179.071	149.075	131.088	149.713	145.658	127.189	139.08	141.711	157.791	139.167	153.7	132.197	139	156	187	139	114	147	139	175	318	131	108	92
ENSG00000197149	8.18744	0.204286	0.687107	0.297313	0.766227	0.866766	AC107956,1	processed_pseudogene	16.7476	12.4229	11.216	15.079	2.5554	4.32615	4.00229	4.85865	7.44295	5.31173	8.53889	5.74767	13	13	16	14	2	5	4	6	15	5	6	4
ENSG00000125733	301.768	-0.0918895	0.309651	-0.296751	0.766656	0.867201	TRIP10	protein_coding	238.332	460.603	480.187	191.718	235.097	317.54	368.211	312.573	196.99	354.823	192.125	273.015	185	482	685	178	184	367	368	386	397	334	135	190
ENSG00000072135	40.9699	0.0856536	0.288708	0.296678	0.766712	0.867213	PTPN18	protein_coding	33.4953	47.7804	41.3592	38.7745	40.8865	41.5311	35.0201	50.206	35.7262	50.9926	29.8861	45.9814	26	50	59	36	32	48	35	62	72	48	21	32
ENSG00000213672	43.3231	-0.0837127	0.28232	-0.296517	0.766835	0.867292	NCKIPSD	protein_coding	42.5132	43.0023	58.1832	35.5433	33.2202	44.1268	45.0258	54.2549	36.7186	41.4315	37.0019	48.8552	33	45	83	33	26	51	45	67	74	39	26	34
ENSG00000229833	37.7094	-0.0815712	0.275148	-0.296463	0.766877	0.867292	PET100	protein_coding	19.3242	27.7126	30.8441	40.9286	30.6648	32.8788	39.0223	47.7767	51.1083	39.3068	46.9639	45.9814	15	29	44	38	24	38	39	59	103	37	33	32
ENSG00000127080	52.2374	-0.0732188	0.247017	-0.296412	0.766916	0.867292	IPPK	protein_coding	61.8374	44.9135	55.3792	49.5452	52.3858	44.1268	53.0304	48.5865	60.536	43.5561	58.3491	54.6029	48	47	79	46	41	51	53	60	122	41	41	38
ENSG00000106028	726.9	0.0433	0.14623	0.296108	0.767148	0.867504	SSBP1	protein_coding	780.698	761.619	703.106	739.947	761.51	636.81	660.378	661.586	811.282	620.41	835.388	750.071	606	797	1003	687	596	736	660	817	1635	584	587	522
ENSG00000231304	2.86481	0.313852	1.06039	0.295978	0.767247	0.867565	SGO1-AS1	processed_transcript	0	0	0.701003	3.23121	0	0.86523	1.00057	7.28797	4.96197	10.6235	4.26944	1.43692	0	0	1	3	0	1	1	9	10	10	3	1
ENSG00000200550	4.54957	-0.274732	0.928448	-0.295904	0.767303	0.867579	RNU6-137P	snRNA	1.28828	9.55607	4.90702	4.30828	2.5554	8.6523	5.00286	6.4782	1.48859	3.18704	1.42315	5.74767	1	10	7	4	2	10	5	8	3	3	1	4
ENSG00000144161	147.967	0.0562995	0.190352	0.295765	0.767409	0.867619	ZC3H8	protein_coding	170.053	163.409	164.035	159.406	166.101	131.515	122.07	126.325	151.836	117.92	175.047	127.886	132	171	234	148	130	152	122	156	306	111	123	89
ENSG00000199545	2.12554	-0.331482	1.12131	-0.295621	0.76752	0.867619	RNA5SP195	rRNA	1.28828	3.82243	2.10301	2.15414	1.2777	3.46092	2.00115	2.42932	1.98479	2.12469	1.42315	1.43692	1	4	3	2	1	4	2	3	4	2	1	1
ENSG00000100814	202.106	-0.0438962	0.148511	-0.295575	0.767554	0.867619	CCNB1IP1	protein_coding	198.395	170.098	203.992	235.878	223.598	202.464	187.107	205.683	209.891	180.599	202.087	205.479	154	178	291	219	175	234	187	254	423	170	142	143
ENSG00000229454	2.45656	-0.333907	1.1297	-0.29557	0.767558	0.867619	AL157882,1	lincRNA	0	0	0	0	0	0	4.00229	9.7173	2.97718	8.49876	2.8463	1.43692	0	0	0	0	0	0	4	12	6	8	2	1
ENSG00000204923	7.12587	0.192818	0.652447	0.29553	0.767589	0.867619	FBXO48	protein_coding	7.72968	5.73364	2.10301	5.38535	1.2777	9.51753	9.00516	6.4782	9.42774	7.43642	14.2315	7.18459	6	6	3	5	1	11	9	8	19	7	10	5
ENSG00000119326	251.129	-0.0478955	0.16208	-0.295506	0.767607	0.867619	CTNNAL1	protein_coding	255.079	206.411	224.321	254.188	201.877	227.556	260.149	272.084	300.695	222.03	294.592	294.568	198	216	320	236	158	263	260	336	606	209	207	205
ENSG00000114631	2.11111	0.413805	1.4016	0.295238	0.767812	0.8678	PODXL2	protein_coding	0	4.77804	5.60802	2.15414	3.8331	2.59569	1.00057	0.809775	0.992393	2.12469	0	1.43692	0	5	8	2	3	3	1	1	2	2	0	1
ENSG00000105982	9.58055	-0.16315	0.552908	-0.295076	0.767936	0.867884	RNF32	protein_coding	11.5945	11.4673	9.81404	9.69363	10.2216	6.05661	10.0057	12.1466	7.93915	11.6858	2.8463	11.4953	9	12	14	9	8	7	10	15	16	11	2	8
ENSG00000144354	81.5414	0.078057	0.264578	0.295024	0.767975	0.867884	CDCA7	protein_coding	82.4499	77.4042	103.748	56.0076	70.2736	68.3532	105.06	70.4504	79.3915	117.92	58.3491	89.089	64	81	148	52	55	79	105	87	160	111	41	62
ENSG00000154124	55.9706	-0.0770374	0.261215	-0.29492	0.768055	0.867923	OTULIN	protein_coding	86.3147	51.6028	56.7812	49.5452	56.2189	40.6658	58.0332	49.3963	62.0246	55.2419	52.6565	53.166	67	54	81	46	44	47	58	61	125	52	37	37
ENSG00000036530	112.403	0.0872153	0.295814	0.294831	0.768123	0.867949	CYP46A1	protein_coding	139.134	89.8271	84.1203	184.179	181.434	147.089	74.0424	94.7437	83.361	47.8055	109.582	113.517	108	94	120	171	142	170	74	117	168	45	77	79
ENSG00000247081	2.53384	0.333018	1.13006	0.294691	0.76823	0.867983	BAALC-AS1	antisense_RNA	2.57656	6.68925	4.90702	1.07707	2.5554	0.86523	3.00172	0.809775	1.48859	2.12469	0	4.31076	2	7	7	1	2	1	3	1	3	2	0	3
ENSG00000167671	265.562	0.069165	0.234716	0.294675	0.768242	0.867983	UBXN6	protein_coding	452.186	244.635	226.424	194.95	235.097	205.925	270.155	285.851	239.167	305.955	246.205	280.199	351	256	323	181	184	238	270	353	482	288	173	195
ENSG00000274828	23.8943	-0.116924	0.397237	-0.294343	0.768496	0.868207	AC068473,5	lincRNA	12.8828	24.8458	35.7511	24.7726	22.9986	30.2831	21.012	25.9128	23.8174	28.6833	15.6546	20.1169	10	26	51	23	18	35	21	32	48	27	11	14
ENSG00000167114	6.49573	-0.224379	0.762419	-0.294299	0.76853	0.868207	SLC27A4	protein_coding	6.4414	8.60047	7.01003	6.46242	10.2216	4.32615	11.0063	5.66842	2.48098	4.24938	1.42315	10.0584	5	9	10	6	8	5	11	7	5	4	1	7
ENSG00000236617	1.14709	0.445242	1.51503	0.293883	0.768847	0.868515	AC127070,2	antisense_RNA	1.28828	0	1.40201	1.07707	1.2777	0	0	3.2391	0.496197	2.12469	1.42315	1.43692	1	0	2	1	1	0	0	4	1	2	1	1
ENSG00000139668	89.1058	0.0568896	0.193634	0.2938	0.768911	0.868536	WDFY2	protein_coding	63.1257	77.4042	67.9973	90.4738	97.1053	95.1753	92.0527	102.032	89.3154	94.5487	116.698	83.3413	49	81	97	84	76	110	92	126	180	89	82	58
ENSG00000172292	424.074	0.0356617	0.121443	0.293649	0.769026	0.868616	CERS6	protein_coding	389.06	391.799	430.416	381.283	436.974	378.971	440.252	404.078	477.837	451.497	442.599	464.125	302	410	614	354	342	438	440	499	963	425	311	323
ENSG00000231259	1.16926	0.425574	1.45	0.2935	0.76914	0.868694	AC125232,1	unprocessed_pseudogene	0	0	2.10301	1.07707	0	0	3.00172	0.809775	0.992393	3.18704	1.42315	1.43692	0	0	3	1	0	0	3	1	2	3	1	1
ENSG00000109705	8.7887	0.198122	0.676257	0.292968	0.769546	0.869103	NKX3-2	protein_coding	3.86484	9.55607	7.01003	16.156	19.1655	19.9003	5.00286	2.42932	5.95436	2.12469	7.11574	7.18459	3	10	10	15	15	23	5	3	12	2	5	5
ENSG00000234383	6.40893	-0.185852	0.634696	-0.292821	0.769659	0.869179	CTBP2P8	processed_pseudogene	5.15312	5.73364	4.90702	1.07707	5.11081	5.19138	8.00458	12.1466	6.45056	7.43642	11.3852	4.31076	4	6	7	1	4	6	8	15	13	7	8	3
ENSG00000254712	1.28015	0.48551	1.65875	0.292695	0.769755	0.869231	AC087280,1	processed_pseudogene	0	0	0	1.07707	0	1.73046	3.00172	2.42932	0	4.24938	0	2.87384	0	0	0	1	0	2	3	3	0	4	0	2
ENSG00000075407	226.502	0.054384	0.185837	0.292644	0.769795	0.869231	ZNF37A	protein_coding	220.296	275.215	230.63	205.72	227.431	234.477	198.113	263.987	187.066	189.097	264.706	221.285	171	288	329	191	178	271	198	326	377	178	186	154
ENSG00000153827	840.836	-0.0417527	0.142729	-0.292531	0.769881	0.869278	TRIP12	protein_coding	712.419	867.691	762.691	615.007	764.066	731.12	959.549	959.583	940.293	915.741	1078.75	783.121	553	908	1088	571	598	845	959	1185	1895	862	758	545
ENSG00000274386	1.32264	0.398273	1.36285	0.292235	0.770107	0.869446	TMEM269	protein_coding	0	0.955607	0	1.07707	3.8331	0.86523	1.00057	0.809775	1.98479	1.06235	2.8463	1.43692	0	1	0	1	3	1	1	1	4	1	2	1
ENSG00000261423	5.64203	0.206794	0.707668	0.292219	0.770119	0.869446	TMEM202-AS1	lincRNA	5.15312	9.55607	4.90702	6.46242	2.5554	4.32615	5.00286	2.42932	8.43534	7.43642	5.69259	5.74767	4	10	7	6	2	5	5	3	17	7	4	4
ENSG00000136709	285.35	0.0398118	0.136333	0.292018	0.770273	0.869562	WDR33	protein_coding	284.71	257.058	255.165	262.805	304.093	273.413	261.15	306.095	313.1	321.891	307.4	277.325	221	269	364	244	238	316	261	378	631	303	216	193
ENSG00000246350	1.57577	-0.377256	1.29212	-0.291968	0.770311	0.869562	AL049543,1	antisense_RNA	0	1.91121	2.80401	2.15414	1.2777	1.73046	2.00115	1.61955	1.48859	1.06235	1.42315	1.43692	0	2	4	2	1	2	2	2	3	1	1	1
ENSG00000198218	179.58	0.0549437	0.188342	0.291723	0.770498	0.869722	QRICH1	protein_coding	131.405	184.432	182.261	169.1	173.767	183.429	200.115	177.341	178.631	220.968	145.161	208.353	102	193	260	157	136	212	200	219	360	208	102	145
ENSG00000110651	1511.17	0.0501907	0.172148	0.291556	0.770626	0.869816	CD81	protein_coding	1914.38	1989.57	1682.41	1318.33	1276.42	1662.97	1449.83	1452.74	1173.01	1641.32	1092.98	1480.03	1486	2082	2400	1224	999	1922	1449	1794	2364	1545	768	1030
ENSG00000117318	1075.88	-0.0385662	0.132335	-0.291428	0.770724	0.869855	ID3	protein_coding	1190.37	925.028	1111.79	1366.8	1298.14	1277.95	1061.61	945.817	904.07	1029.41	829.695	969.92	924	968	1586	1269	1016	1477	1061	1168	1822	969	583	675
ENSG00000225031	1.26522	0.441278	1.51437	0.291393	0.77075	0.869855	EIF4BP7	processed_pseudogene	1.28828	1.91121	2.80401	2.15414	0	0.86523	0	1.61955	0.992393	2.12469	1.42315	0	1	2	4	2	0	1	0	2	2	2	1	0
ENSG00000151743	82.5704	-0.0556065	0.190869	-0.291333	0.770797	0.869857	AMN1	protein_coding	64.414	64.9813	55.3792	85.0885	80.4952	83.0621	83.0476	101.222	98.7431	87.1123	96.7741	90.5259	50	68	79	79	63	96	83	125	199	82	68	63
ENSG00000170638	109.221	-0.0693789	0.238199	-0.291265	0.770849	0.869865	TRABD	protein_coding	181.647	151.942	127.582	81.8573	86.8837	96.9058	108.062	93.9339	98.7431	128.544	65.4648	89.089	141	159	182	76	68	112	108	116	199	121	46	62
ENSG00000141867	1100.78	0.0484719	0.166498	0.291126	0.770955	0.869934	BRD4	protein_coding	850.265	1253.76	1061.32	849.808	1023.44	918.875	1281.73	1254.34	1031.59	1384.24	1240.99	1059.01	660	1312	1514	789	801	1062	1281	1549	2079	1303	872	737
ENSG00000243181	6.23349	0.203852	0.700579	0.290977	0.771069	0.870012	AC087343,1	processed_pseudogene	3.86484	5.73364	8.41203	5.38535	3.8331	6.92184	10.0057	4.85865	4.46577	8.49876	11.3852	1.43692	3	6	12	5	3	8	10	6	9	8	8	1
ENSG00000273026	8.05712	0.184623	0.63486	0.29081	0.771197	0.870106	AL358472,3	antisense_RNA	11.5945	11.4673	7.01003	9.69363	6.38851	13.8437	4.00229	8.09775	4.96197	5.31173	5.69259	8.62151	9	12	10	9	5	16	4	10	10	5	4	6
ENSG00000198205	7.14141	0.201026	0.691983	0.290507	0.771428	0.870317	ZXDA	protein_coding	5.15312	4.77804	7.01003	3.23121	12.777	2.59569	7.00401	10.5271	5.95436	9.56111	14.2315	2.87384	4	5	10	3	10	3	7	13	12	9	10	2
ENSG00000197894	736.968	0.0373694	0.128695	0.290373	0.771531	0.870342	ADH5	protein_coding	560.402	653.635	675.767	645.165	589.02	590.087	855.49	793.579	884.222	997.542	802.656	796.053	435	684	964	599	461	682	855	980	1782	939	564	554
ENSG00000129646	3.38602	-0.275904	0.950299	-0.290334	0.771561	0.870342	QRICH2	protein_coding	2.57656	1.91121	2.80401	1.07707	7.66621	4.32615	5.00286	4.85865	1.48859	3.18704	1.42315	4.31076	2	2	4	1	6	5	5	6	3	3	1	3
ENSG00000120071	309.281	0.0459339	0.158259	0.290245	0.771629	0.870342	KANSL1	protein_coding	282.133	329.685	309.142	297.271	383.31	331.383	328.188	300.426	249.587	332.514	281.783	285.947	219	345	441	276	300	383	328	371	503	313	198	199
ENSG00000263914	1.1524	0.482989	1.66409	0.290243	0.77163	0.870342	MTND2P13	unprocessed_pseudogene	1.28828	0	0	0	0	0	3.00172	2.42932	0	4.24938	1.42315	1.43692	1	0	0	0	0	0	3	3	0	4	1	1
ENSG00000174796	75.5567	0.0728106	0.251276	0.289763	0.771997	0.870593	THAP6	protein_coding	37.3601	64.9813	63.0902	102.322	76.6621	77.0055	95.0544	74.4993	67.4827	72.2395	78.2732	97.7105	29	68	90	95	60	89	95	92	136	68	55	68
ENSG00000154027	1.12649	0.409675	1.41394	0.289741	0.772014	0.870593	AK5	protein_coding	0	0	0.701003	0	1.2777	0	3.00172	1.61955	0.496197	2.12469	1.42315	2.87384	0	0	1	0	1	0	3	2	1	2	1	2
ENSG00000070047	224.921	-0.052675	0.181802	-0.289739	0.772016	0.870593	PHRF1	protein_coding	264.097	279.993	256.567	203.566	222.32	202.464	261.15	202.444	186.074	241.152	160.816	218.412	205	293	366	189	174	234	261	250	375	227	113	152
ENSG00000242640	1.15729	0.433116	1.49499	0.289712	0.772037	0.870593	RPS29P11	processed_pseudogene	1.28828	0	0.701003	2.15414	1.2777	0	1.00057	0	2.48098	2.12469	1.42315	1.43692	1	0	1	2	1	0	1	0	5	2	1	1
ENSG00000234617	1.25896	0.375535	1.29647	0.28966	0.772077	0.870593	SNRK-AS1	antisense_RNA	1.28828	0	1.40201	1.07707	0	0	1.00057	2.42932	1.48859	2.12469	1.42315	2.87384	1	0	2	1	0	0	1	3	3	2	1	2
ENSG00000225137	12.417	-0.140541	0.485932	-0.28922	0.772413	0.870876	DYNC1I2P1	processed_pseudogene	11.5945	15.2897	12.618	17.2331	15.3324	10.3828	14.008	12.1466	9.42774	13.8105	8.53889	8.62151	9	16	18	16	12	12	14	15	19	13	6	6
ENSG00000233757	3.26829	0.269355	0.931334	0.289214	0.772418	0.870876	AC092835,1	protein_coding	3.86484	3.82243	3.50501	6.46242	3.8331	1.73046	2.00115	1.61955	3.47338	3.18704	2.8463	2.87384	3	4	5	6	3	2	2	2	7	3	2	2
ENSG00000188986	90.6214	-0.0936093	0.323837	-0.289063	0.772533	0.870956	NELFB	protein_coding	108.216	107.984	101.645	100.167	89.4391	90.8492	128.073	72.8797	53.093	81.8006	45.5407	107.769	84	113	145	93	70	105	128	90	107	77	32	75
ENSG00000181004	16.0361	0.130279	0.451066	0.288825	0.772715	0.871059	BBS12	protein_coding	12.8828	14.3341	20.3291	15.079	11.4993	12.9785	16.0092	17.815	15.8783	8.49876	29.8861	17.243	10	15	29	14	9	15	16	22	32	8	21	12
ENSG00000207525	2.32757	0.321136	1.11192	0.288811	0.772726	0.871059	Y_RNA	misc_RNA	1.28828	0.955607	4.20602	4.30828	2.5554	3.46092	2.00115	1.61955	1.48859	3.18704	1.42315	1.43692	1	1	6	4	2	4	2	2	3	3	1	1
ENSG00000271555	1.40249	0.428034	1.48231	0.28876	0.772765	0.871059	AC113139,1	sense_intronic	0	1.91121	3.50501	1.07707	2.5554	0.86523	2.00115	0	0.992393	1.06235	1.42315	1.43692	0	2	5	1	2	1	2	0	2	1	1	1
ENSG00000124243	26.7245	-0.0920731	0.318913	-0.28871	0.772804	0.871059	BCAS4	protein_coding	21.9008	25.8014	30.8441	25.8497	19.1655	25.9569	29.0166	30.7714	28.7794	29.7457	31.3093	21.5538	17	27	44	24	15	30	29	38	58	28	22	15
ENSG00000050820	161.641	0.0953339	0.330335	0.288598	0.772889	0.871073	BCAR1	protein_coding	307.899	157.675	161.231	166.946	123.937	150.55	160.092	133.613	128.515	186.973	71.1574	191.11	239	165	230	155	97	174	160	165	259	176	50	133
ENSG00000198563	49.3279	0.0866257	0.300184	0.288575	0.772907	0.871073	DDX39B	protein_coding	28.3422	53.514	45.5652	42.0057	62.6074	46.7224	50.0286	65.5918	37.2147	57.3666	49.8102	53.166	22	56	65	39	49	54	50	81	75	54	35	37
ENSG00000246465	1.68262	0.441218	1.53078	0.28823	0.773171	0.87132	AC138904,1	lincRNA	6.4414	0	3.50501	1.07707	1.2777	1.73046	0	1.61955	0.992393	2.12469	1.42315	0	5	0	5	1	1	2	0	2	2	2	1	0
ENSG00000198862	332.164	0.0377426	0.130986	0.288141	0.773238	0.871346	LTN1	protein_coding	323.358	344.019	323.162	338.2	375.644	386.758	336.192	302.856	296.726	308.08	291.745	359.23	251	360	461	314	294	447	336	374	598	290	205	250
ENSG00000226742	10.1845	0.166587	0.578297	0.288064	0.773298	0.871363	HSBP1L1	protein_coding	25.7656	20.0678	11.917	4.30828	5.11081	3.46092	8.00458	4.85865	10.9163	6.37407	12.8083	8.62151	20	21	17	4	4	4	8	6	22	6	9	6
ENSG00000276390	12.2006	0.14043	0.487838	0.287862	0.773452	0.871472	AC004241,3	sense_intronic	18.0359	11.4673	14.7211	10.7707	12.777	9.51753	12.0069	6.4782	13.8935	9.56111	12.8083	14.3692	14	12	21	10	10	11	12	8	28	9	9	10
ENSG00000111642	1246.76	-0.0404621	0.140585	-0.287813	0.77349	0.871472	CHD4	protein_coding	1248.34	1574.84	1444.07	1093.23	1326.25	1271.89	1265.72	1225.19	1061.36	1170.7	1272.29	1007.28	969	1648	2060	1015	1038	1470	1265	1513	2139	1102	894	701
ENSG00000228429	6.52923	-0.200365	0.696289	-0.287761	0.773529	0.871472	AC004910,1	processed_pseudogene	5.15312	12.4229	9.81404	6.46242	2.5554	7.78707	8.00458	6.4782	3.96957	4.24938	4.26944	7.18459	4	13	14	6	2	9	8	8	8	4	3	5
ENSG00000261366	6.46772	-0.178406	0.620379	-0.287575	0.773672	0.871562	MANEA-AS1	antisense_RNA	2.57656	4.77804	5.60802	6.46242	7.66621	7.78707	9.00516	4.85865	8.93154	8.49876	5.69259	5.74767	2	5	8	6	6	9	9	6	18	8	4	4
ENSG00000018189	187.778	0.0494705	0.172048	0.287539	0.773699	0.871562	RUFY3	protein_coding	199.683	172.009	175.952	174.485	241.486	240.534	174.1	164.384	176.646	171.038	202.087	160.935	155	180	251	162	189	278	174	203	356	161	142	112
ENSG00000055070	106.991	-0.0701495	0.244109	-0.287369	0.773829	0.871638	SZRD1	protein_coding	99.1975	134.741	125.479	86.1656	99.6607	100.367	144.082	108.51	76.9105	120.045	96.7741	91.9628	77	141	179	80	78	116	144	134	155	113	68	64
ENSG00000204574	451.685	0.0512382	0.178343	0.287301	0.773882	0.871638	ABCF1	protein_coding	483.105	416.645	379.242	333.892	406.309	381.567	512.293	528.783	441.615	432.374	656.071	448.319	375	436	541	310	318	441	512	653	890	407	461	312
ENSG00000122692	138.764	-0.0480793	0.167363	-0.287275	0.773902	0.871638	SMU1	protein_coding	127.54	129.963	114.964	114.169	130.326	125.458	151.087	151.428	165.73	148.728	177.894	127.886	99	136	164	106	102	145	151	187	334	140	125	89
ENSG00000106462	159.035	-0.0614133	0.213848	-0.287182	0.773973	0.871668	EZH2	protein_coding	189.377	145.252	154.922	138.942	150.769	154.011	183.105	161.955	153.325	149.791	214.895	112.08	147	152	221	129	118	178	183	200	309	141	151	78
ENSG00000273300	1.66439	0.400928	1.39694	0.287004	0.77411	0.871771	AC000068,3	antisense_RNA	0	0	1.40201	1.07707	3.8331	0	2.00115	0.809775	2.97718	2.12469	0	5.74767	0	0	2	1	3	0	2	1	6	2	0	4
ENSG00000101544	243.262	-0.046316	0.16142	-0.286928	0.774167	0.871786	ADNP2	protein_coding	203.548	154.808	178.055	211.106	201.877	202.464	302.173	295.568	302.184	352.699	271.821	242.839	158	162	254	196	158	234	302	365	609	332	191	169
ENSG00000230006	2.64718	0.291252	1.01569	0.286754	0.774301	0.871859	ANKRD36BP2	transcribed_unprocessed_pseudogene	3.86484	0	0	2.15414	2.5554	0.86523	4.00229	3.2391	2.97718	6.37407	1.42315	4.31076	3	0	0	2	2	1	4	4	6	6	1	3
ENSG00000239227	1.89161	0.391205	1.36439	0.286726	0.774322	0.871859	AC069439,1	processed_pseudogene	5.15312	2.86682	2.10301	0	0	3.46092	2.00115	1.61955	0.496197	2.12469	0	2.87384	4	3	3	0	0	4	2	2	1	2	0	2
ENSG00000100726	3.58658	-0.276923	0.966619	-0.286486	0.774506	0.872015	TELO2	protein_coding	5.15312	4.77804	7.71103	3.23121	3.8331	3.46092	4.00229	1.61955	2.48098	1.06235	4.26944	1.43692	4	5	11	3	3	4	4	2	5	1	3	1
ENSG00000147099	94.0651	0.0726476	0.254069	0.285937	0.774927	0.872438	HDAC8	protein_coding	69.5671	133.785	134.593	71.0866	85.606	79.6012	101.058	94.7437	75.9181	108.359	86.812	87.652	54	140	192	66	67	92	101	117	153	102	61	61
ENSG00000202078	6.87337	-0.191069	0.668626	-0.285764	0.775059	0.872537	Y_RNA	misc_RNA	2.57656	6.68925	9.11303	4.30828	7.66621	11.248	6.00344	10.5271	5.45816	7.43642	4.26944	7.18459	2	7	13	4	6	13	6	13	11	7	3	5
ENSG00000127129	6.85141	0.163169	0.571504	0.285509	0.775254	0.872706	EDN2	protein_coding	7.72968	4.77804	7.71103	2.15414	2.5554	4.32615	8.00458	9.7173	7.44295	10.6235	7.11574	10.0584	6	5	11	2	2	5	8	12	15	10	5	7
ENSG00000144229	1.9992	-0.333162	1.16968	-0.284832	0.775773	0.873199	THSD7B	protein_coding	0	0.955607	1.40201	0	2.5554	0.86523	4.00229	2.42932	3.96957	6.37407	0	1.43692	0	1	2	0	2	1	4	3	8	6	0	1
ENSG00000155016	35.3998	-0.0888816	0.312063	-0.284819	0.775783	0.873199	CYP2U1	protein_coding	34.7836	47.7804	35.7511	21.5414	20.4432	33.744	51.0292	35.6301	33.2452	39.3068	31.3093	40.2337	27	50	51	20	16	39	51	44	67	37	22	28
ENSG00000196081	12.7665	0.149751	0.52605	0.28467	0.775897	0.873277	ZNF724	protein_coding	19.3242	18.1565	18.9271	10.7707	16.6101	13.8437	9.00516	5.66842	10.9163	4.24938	14.2315	11.4953	15	19	27	10	13	16	9	7	22	4	10	8
ENSG00000101460	66.4782	0.0711857	0.250565	0.284101	0.776333	0.873639	MAP1LC3A	protein_coding	100.486	103.206	99.5424	53.8535	49.8304	58.8357	65.0372	57.494	41.6805	69.0524	44.1176	54.6029	78	108	142	50	39	68	65	71	84	65	31	38
ENSG00000230510	10.2269	0.152856	0.538079	0.284076	0.776352	0.873639	PPP5D1	protein_coding	9.01796	7.64486	8.41203	16.156	8.94391	6.92184	15.0086	8.90752	7.44295	8.49876	9.96204	15.8061	7	8	12	15	7	8	15	11	15	8	7	11
ENSG00000132591	15.5962	-0.137791	0.485273	-0.283945	0.776452	0.873639	ERAL1	protein_coding	23.189	25.8014	21.7311	16.156	10.2216	17.3046	19.0109	10.5271	8.93154	8.49876	8.53889	17.243	18	27	31	15	8	20	19	13	18	8	6	12
ENSG00000182150	189.639	0.0544436	0.191748	0.283933	0.776461	0.873639	ERCC6L2	protein_coding	170.053	198.766	184.364	190.641	213.376	193.812	191.109	191.107	168.211	133.855	227.704	212.664	132	208	263	177	167	224	191	236	339	126	160	148
ENSG00000124191	2.4966	0.313436	1.10394	0.283925	0.776468	0.873639	TOX2	protein_coding	0	0.955607	3.50501	2.15414	0	4.32615	3.00172	3.2391	2.48098	7.43642	1.42315	1.43692	0	1	5	2	0	5	3	4	5	7	1	1
ENSG00000176386	2.5226	0.351245	1.238	0.283719	0.776626	0.873639	CDC26	protein_coding	3.86484	0	4.20602	4.30828	2.5554	0.86523	1.00057	3.2391	1.98479	1.06235	0	7.18459	3	0	6	4	2	1	1	4	4	1	0	5
ENSG00000227586	3.38116	0.300182	1.05831	0.283643	0.776684	0.873639	RPS26P39	processed_pseudogene	5.15312	0.955607	2.10301	9.69363	5.11081	3.46092	1.00057	3.2391	1.98479	2.12469	0	5.74767	4	1	3	9	4	4	1	4	4	2	0	4
ENSG00000157778	162.827	0.0681293	0.240242	0.283587	0.776727	0.873639	PSMG3	protein_coding	140.422	97.472	126.18	113.092	98.383	109.019	189.108	219.449	211.38	241.152	278.937	129.323	109	102	180	105	77	126	189	271	426	227	196	90
ENSG00000066933	263.312	0.0398781	0.140625	0.283577	0.776734	0.873639	MYO9A	protein_coding	231.89	213.1	210.301	246.649	250.43	245.725	244.14	306.095	315.581	283.646	290.322	321.87	180	223	300	229	196	284	244	378	636	267	204	224
ENSG00000116273	178.22	0.0577776	0.203767	0.283547	0.776758	0.873639	PHF13	protein_coding	148.152	185.388	198.384	159.406	146.936	183.429	208.119	166.814	174.661	241.152	146.584	179.615	115	194	283	148	115	212	208	206	352	227	103	125
ENSG00000181009	2.56999	-0.303423	1.07013	-0.283538	0.776764	0.873639	OR52N5	protein_coding	0	0	0	1.07707	0	0	6.00344	5.66842	4.96197	7.43642	5.69259	0	0	0	0	1	0	0	6	7	10	7	4	0
ENSG00000125149	88.2465	0.0931969	0.328753	0.283486	0.776804	0.873639	C16orf70	protein_coding	47.6664	149.075	132.49	77.549	97.1053	89.984	79.0453	80.9775	65.498	84.9876	62.6185	91.9628	37	156	189	72	76	104	79	100	132	80	44	64
ENSG00000241923	1.84489	-0.312672	1.10297	-0.283483	0.776807	0.873639	RPL14P3	processed_pseudogene	1.28828	0	0.701003	1.07707	1.2777	2.59569	4.00229	2.42932	1.98479	1.06235	2.8463	2.87384	1	0	1	1	1	3	4	3	4	1	2	2
ENSG00000099326	64.7136	0.0791195	0.279151	0.283429	0.776848	0.873639	MZF1	protein_coding	100.486	82.1822	58.8842	39.8516	67.7182	69.2184	60.0344	63.9722	51.1083	70.1148	54.0796	58.9137	78	86	84	37	53	80	60	79	103	66	38	41
ENSG00000134461	14.6176	0.120818	0.426637	0.283187	0.777033	0.873797	ANKRD16	protein_coding	10.3062	16.2453	9.81404	16.156	20.4432	17.3046	13.0074	14.5759	13.3973	16.9975	14.2315	12.9323	8	17	14	15	16	20	13	18	27	16	10	9
ENSG00000237637	2.90919	-0.281761	0.995544	-0.283022	0.77716	0.873843	FRY-AS1	antisense_RNA	1.28828	3.82243	2.80401	3.23121	0	5.19138	4.00229	2.42932	3.96957	5.31173	1.42315	1.43692	1	4	4	3	0	6	4	3	8	5	1	1
ENSG00000266019	1.20475	-0.575536	2.03399	-0.282959	0.777209	0.873843	MIR3609	miRNA	0	0	0.701003	0	7.66621	0	0	1.61955	1.98479	1.06235	1.42315	0	0	0	1	0	6	0	0	2	4	1	1	0
ENSG00000164690	2.83436	-0.470346	1.66225	-0.282958	0.777209	0.873843	SHH	protein_coding	0	0.955607	0.701003	11.8478	8.94391	8.6523	0	0	1.48859	0	1.42315	0	0	1	1	11	7	10	0	0	3	0	1	0
ENSG00000113971	175.047	0.0510917	0.180782	0.282615	0.777472	0.874088	NPHP3	protein_coding	237.043	184.432	188.57	243.418	189.1	204.194	134.077	129.564	153.821	127.481	156.546	152.313	184	193	269	226	148	236	134	160	310	120	110	106
ENSG00000278709	11.1607	-0.148701	0.526383	-0.282497	0.777563	0.874139	NKILA	antisense_RNA	10.3062	17.2009	10.515	15.079	11.4993	12.1132	7.00401	8.90752	13.8935	11.6858	8.53889	7.18459	8	18	15	14	9	14	7	11	28	11	6	5
ENSG00000197479	7.92172	-0.171307	0.606955	-0.28224	0.777759	0.874309	PCDHB11	protein_coding	6.4414	7.64486	9.11303	12.9248	5.11081	8.6523	9.00516	7.28797	7.44295	4.24938	5.69259	11.4953	5	8	13	12	4	10	9	9	15	4	4	8
ENSG00000240003	1.72149	0.349566	1.23885	0.282171	0.777813	0.874319	RPL7P24	processed_pseudogene	1.28828	1.91121	0	2.15414	2.5554	1.73046	0	1.61955	2.97718	2.12469	1.42315	2.87384	1	2	0	2	2	2	0	2	6	2	1	2
ENSG00000010310	32.2447	0.0922724	0.327211	0.281996	0.777946	0.874375	GIPR	protein_coding	37.3601	31.535	24.5351	40.9286	33.2202	44.1268	26.0149	28.3421	30.268	31.8704	18.5009	40.2337	29	33	35	38	26	51	26	35	61	30	13	28
ENSG00000259744	6.27078	0.228447	0.810272	0.281938	0.777991	0.874375	AC009269,5	sense_intronic	3.86484	4.77804	2.10301	12.9248	15.3324	16.4394	2.00115	3.2391	3.47338	1.06235	2.8463	7.18459	3	5	3	12	12	19	2	4	7	1	2	5
ENSG00000117335	375.208	0.0393151	0.139451	0.281929	0.777998	0.874375	CD46	protein_coding	343.971	359.308	388.355	401.747	426.752	430.02	390.223	319.051	352.3	345.262	323.055	422.454	267	376	554	373	334	497	390	394	710	325	227	294
ENSG00000221953	1.52091	0.363494	1.28968	0.281847	0.778061	0.874395	C1orf229	lincRNA	0	1.91121	2.10301	2.15414	0	0	3.00172	0.809775	1.48859	1.06235	2.8463	2.87384	0	2	3	2	0	0	3	1	3	1	2	2
ENSG00000272690	1.17329	0.443198	1.57306	0.281742	0.778142	0.874435	LINC02018	lincRNA	2.57656	0.955607	0.701003	1.07707	0	2.59569	0	1.61955	0.992393	2.12469	0	1.43692	2	1	1	1	0	3	0	2	2	2	0	1
ENSG00000206140	1.29129	-0.518712	1.84182	-0.28163	0.778227	0.874481	TMEM191C	protein_coding	3.86484	0	0	3.23121	0	1.73046	1.00057	0.809775	1.98479	0	0	2.87384	3	0	0	3	0	2	1	1	4	0	0	2
ENSG00000228462	15.5567	0.120806	0.429057	0.281562	0.778279	0.874489	RPS19P7	processed_pseudogene	18.0359	19.1121	26.6381	10.7707	10.2216	15.5741	12.0069	17.0053	12.4049	14.8728	14.2315	15.8061	14	20	38	10	8	18	12	21	25	14	10	11
ENSG00000205981	153.617	0.0563327	0.200128	0.281483	0.77834	0.874506	DNAJC19	protein_coding	182.936	139.519	155.623	157.252	123.937	145.359	135.077	139.281	183.097	129.606	182.163	169.556	142	146	222	146	97	168	135	172	369	122	128	118
ENSG00000196814	87.7784	0.0581385	0.206627	0.281369	0.778427	0.874554	MVB12B	protein_coding	105.639	95.5607	114.263	106.63	77.9398	102.962	69.0395	79.3579	72.4447	80.7382	69.7343	79.0305	82	100	163	99	61	119	69	98	146	76	49	55
ENSG00000274678	1.88034	0.313617	1.11561	0.281116	0.778621	0.874696	AC106886,3	lincRNA	0	1.91121	2.80401	0	0	1.73046	2.00115	3.2391	1.98479	3.18704	4.26944	1.43692	0	2	4	0	0	2	2	4	4	3	3	1
ENSG00000129514	4.44396	0.421792	1.50058	0.281086	0.778644	0.874696	FOXA1	protein_coding	2.57656	0	1.40201	16.156	8.94391	19.9003	0	0	1.48859	0	1.42315	1.43692	2	0	2	15	7	23	0	0	3	0	1	1
ENSG00000164241	4.46452	0.242174	0.861938	0.280965	0.778737	0.874751	C5orf63	protein_coding	9.01796	6.68925	2.80401	4.30828	6.38851	5.19138	2.00115	4.85865	1.98479	3.18704	4.26944	2.87384	7	7	4	4	5	6	2	6	4	3	3	2
ENSG00000278053	364.886	0.0373306	0.133022	0.280635	0.77899	0.87498	DDX52	protein_coding	426.421	403.266	361.717	329.583	364.145	369.453	316.181	358.73	370.659	329.327	392.789	356.356	331	422	516	306	285	427	316	443	747	310	276	248
ENSG00000122861	10.8751	0.149302	0.532149	0.280564	0.779045	0.87498	PLAU	protein_coding	14.1711	15.2897	16.1231	9.69363	11.4993	15.5741	9.00516	7.28797	6.94675	10.6235	8.53889	5.74767	11	16	23	9	9	18	9	9	14	10	6	4
ENSG00000136881	2.07399	0.288242	1.02752	0.280522	0.779077	0.87498	BAAT	protein_coding	1.28828	0	1.40201	2.15414	2.5554	1.73046	2.00115	3.2391	1.98479	4.24938	2.8463	1.43692	1	0	2	2	2	2	2	4	4	4	2	1
ENSG00000155100	84.5205	0.0623045	0.22219	0.280411	0.779162	0.87498	OTUD6B	protein_coding	88.8913	60.2033	77.8113	85.0885	81.7729	67.488	90.0516	102.841	77.9029	84.9876	112.429	84.7782	69	63	111	79	64	78	90	127	157	80	79	59
ENSG00000261211	3.33709	0.260904	0.930455	0.280405	0.779167	0.87498	AL031123,2	lincRNA	5.15312	2.86682	5.60802	2.15414	3.8331	0.86523	5.00286	3.2391	0.992393	3.18704	4.26944	2.87384	4	3	8	2	3	1	5	4	2	3	3	2
ENSG00000227388	2.24942	0.34867	1.24443	0.280184	0.779336	0.875119	AL133410,1	lincRNA	6.4414	0.955607	1.40201	5.38535	1.2777	0	2.00115	1.61955	1.48859	2.12469	1.42315	2.87384	5	1	2	5	1	0	2	2	3	2	1	2
ENSG00000254139	1.16505	-0.461564	1.64889	-0.279923	0.779536	0.875293	AC104051,2	lincRNA	1.28828	0.955607	0	1.07707	1.2777	3.46092	0	2.42932	0.992393	1.06235	0	1.43692	1	1	0	1	1	4	0	3	2	1	0	1
ENSG00000152382	117.204	-0.0635283	0.22716	-0.279663	0.779736	0.875432	TADA1	protein_coding	101.774	107.028	100.243	105.553	91.9945	82.1969	134.077	133.613	150.348	149.791	167.931	81.9044	79	112	143	98	72	95	134	165	303	141	118	57
ENSG00000188996	1.37899	0.387549	1.38586	0.279645	0.77975	0.875432	HUS1B	protein_coding	1.28828	0.955607	2.10301	2.15414	1.2777	1.73046	1.00057	1.61955	0.496197	1.06235	1.42315	1.43692	1	1	3	2	1	2	1	2	1	1	1	1
ENSG00000168090	220	-0.0514652	0.184221	-0.279366	0.779964	0.875572	COPS6	protein_coding	269.25	263.748	213.105	196.027	201.877	211.116	215.123	200.014	236.19	157.227	224.857	251.461	209	276	304	182	158	244	215	247	476	148	158	175
ENSG00000037241	86.3272	0.0528454	0.189162	0.279365	0.779965	0.875572	RPL26L1	protein_coding	90.1796	89.8271	84.1203	85.0885	74.1067	81.3317	96.055	83.4068	82.3686	93.4864	81.1195	94.8366	70	94	120	79	58	94	96	103	166	88	57	66
ENSG00000118960	26.9461	-0.109886	0.393675	-0.279129	0.780146	0.875725	HS1BP3	protein_coding	47.6664	22.9346	32.2461	33.3892	26.8317	31.1483	15.0086	28.3421	23.8174	27.621	14.2315	20.1169	37	24	46	31	21	36	15	35	48	26	10	14
ENSG00000131584	42.8736	-0.109498	0.392505	-0.278971	0.780267	0.875805	ACAP3	protein_coding	34.7836	65.9369	53.2762	54.9305	71.5513	83.9274	37.0212	26.7226	15.3821	26.5586	15.6546	28.7384	27	69	76	51	56	97	37	33	31	25	11	20
ENSG00000255836	4.38986	-0.249451	0.89435	-0.278918	0.780308	0.875805	AC131206,1	processed_pseudogene	3.86484	4.77804	1.40201	11.8478	7.66621	6.05661	3.00172	3.2391	2.97718	2.12469	2.8463	2.87384	3	5	2	11	6	7	3	4	6	2	2	2
ENSG00000135093	86.9184	-0.0562432	0.201699	-0.278847	0.780362	0.875816	USP30	protein_coding	73.4319	86.9603	81.3163	86.1656	67.7182	84.7926	94.0539	89.0752	104.201	109.422	82.5426	83.3413	57	91	116	80	53	98	94	110	210	103	58	58
ENSG00000106009	79.7043	0.0983917	0.353187	0.278582	0.780566	0.875993	BRAT1	protein_coding	191.954	101.294	85.5223	66.7783	68.9959	73.5446	79.0453	63.1624	36.7186	60.5537	45.5407	83.3413	149	106	122	62	54	85	79	78	74	57	32	58
ENSG00000272189	1.77674	0.334623	1.20154	0.278495	0.780633	0.876018	AL024508,2	antisense_RNA	3.86484	0.955607	2.10301	2.15414	1.2777	0	1.00057	2.42932	1.48859	3.18704	1.42315	1.43692	3	1	3	2	1	0	1	3	3	3	1	1
ENSG00000263146	1.17325	-0.532237	1.91173	-0.278406	0.780701	0.876044	LINC01896	lincRNA	0	0.955607	1.40201	0	5.11081	0.86523	2.00115	1.61955	0	2.12469	0	0	0	1	2	0	4	1	2	2	0	2	0	0
ENSG00000269713	3.96087	0.244615	0.878922	0.278312	0.780773	0.876074	NBPF9	protein_coding	0	6.68925	3.50501	6.46242	3.8331	6.05661	4.00229	1.61955	3.96957	4.24938	4.26944	2.87384	0	7	5	6	3	7	4	2	8	4	3	2
ENSG00000275542	3.1186	0.326912	1.1757	0.278057	0.780968	0.876202	AC027601,3	lincRNA	7.72968	0	4.20602	3.23121	5.11081	0.86523	0	4.04887	2.97718	2.12469	5.69259	1.43692	6	0	6	3	4	1	0	5	6	2	4	1
ENSG00000095574	73.4373	0.0593595	0.213514	0.278012	0.781003	0.876202	IKZF5	protein_coding	45.0898	68.8037	64.4922	71.0866	67.7182	69.2184	82.047	80.9775	80.3839	99.8604	76.85	74.7198	35	72	92	66	53	80	82	100	162	94	54	52
ENSG00000250462	57.7	0.089443	0.321877	0.27788	0.781105	0.876202	LRRC37BP1	transcribed_unprocessed_pseudogene	63.1257	49.6916	55.3792	70.0095	60.052	46.7224	43.0246	43.7278	79.3915	38.2444	68.3111	74.7198	49	52	79	65	47	54	43	54	160	36	48	52
ENSG00000272223	10.743	-0.167517	0.602852	-0.277874	0.781109	0.876202	AL136304,1	antisense_RNA	15.4594	11.4673	9.81404	14.0019	3.8331	16.4394	5.00286	17.0053	8.43534	7.43642	9.96204	10.0584	12	12	14	13	3	19	5	21	17	7	7	7
ENSG00000156970	215.04	-0.0480462	0.172918	-0.277856	0.781123	0.876202	BUB1B	protein_coding	209.99	190.166	222.218	180.948	247.874	184.294	262.15	204.873	217.334	211.407	203.51	245.713	163	199	317	168	194	213	262	253	438	199	143	171
ENSG00000260331	5.08634	-0.184409	0.663861	-0.277783	0.781179	0.876202	AC079148,1	lincRNA	1.28828	0.955607	2.80401	4.30828	1.2777	2.59569	10.0057	7.28797	8.43534	10.6235	4.26944	7.18459	1	1	4	4	1	3	10	9	17	10	3	5
ENSG00000080345	644.162	-0.0464231	0.167155	-0.277725	0.781223	0.876202	RIF1	protein_coding	696.959	563.808	526.453	663.475	720.624	597.874	628.36	722.319	659.445	510.988	758.538	681.099	541	590	751	616	564	691	628	892	1329	481	533	474
ENSG00000270362	9.57548	0.156719	0.564361	0.277693	0.781248	0.876202	HMGN3-AS1	antisense_RNA	7.72968	8.60047	9.11303	14.0019	11.4993	7.78707	9.00516	9.7173	7.93915	9.56111	17.0778	2.87384	6	9	13	13	9	9	9	12	16	9	12	2
ENSG00000151287	47.3741	-0.0707196	0.254861	-0.277483	0.781409	0.876265	TEX30	protein_coding	59.2609	49.6916	52.5752	47.3911	47.275	38.9354	47.0269	39.679	52.5968	42.4938	41.2713	50.2921	46	52	75	44	37	45	47	49	106	40	29	35
ENSG00000251322	12.5155	-0.153679	0.553871	-0.277463	0.781424	0.876265	SHANK3	protein_coding	10.3062	12.4229	11.216	20.4643	17.8878	21.6308	12.0069	11.3368	6.45056	6.37407	2.8463	17.243	8	13	16	19	14	25	12	14	13	6	2	12
ENSG00000283563	17.3117	-0.112664	0.40608	-0.277443	0.78144	0.876265	AC098650,1	protein_coding	7.72968	11.4673	12.618	16.156	25.554	19.0351	21.012	23.4835	15.3821	13.8105	18.5009	22.9907	6	12	18	15	20	22	21	29	31	13	13	16
ENSG00000172113	36.9771	-0.093148	0.335812	-0.277381	0.781488	0.876268	NME6	protein_coding	43.8015	64.0257	50.4722	36.6204	30.6648	45.8572	38.0218	31.5812	20.3441	26.5586	27.0398	28.7384	34	67	72	34	24	53	38	39	41	25	19	20
ENSG00000143450	1.18555	-0.51259	1.84845	-0.277308	0.781544	0.87628	OAZ3	protein_coding	0	2.86682	2.10301	0	3.8331	0	1.00057	0.809775	1.48859	2.12469	0	0	0	3	3	0	3	0	1	1	3	2	0	0
ENSG00000270140	1.09532	-0.484178	1.74697	-0.277153	0.781663	0.876337	AC005520,3	sense_intronic	0	1.91121	1.40201	1.07707	1.2777	1.73046	2.00115	1.61955	0	2.12469	0	0	0	2	2	1	1	2	2	2	0	2	0	0
ENSG00000228036	1.14814	0.384972	1.38917	0.277124	0.781685	0.876337	HSPD1P9	processed_pseudogene	0	0.955607	0.701003	2.15414	0	0.86523	2.00115	1.61955	0.496197	2.12469	1.42315	1.43692	0	1	1	2	0	1	2	2	1	2	1	1
ENSG00000234709	5.77651	-0.20735	0.748465	-0.277033	0.781754	0.876365	UPF3AP3	transcribed_processed_pseudogene	10.3062	5.73364	4.20602	5.38535	5.11081	6.92184	7.00401	3.2391	6.45056	2.12469	9.96204	2.87384	8	6	6	5	4	8	7	4	13	2	7	2
ENSG00000250303	17.7475	0.114048	0.412058	0.276778	0.781951	0.87652	AP002884,3	lincRNA	24.4773	25.8014	21.7311	20.4643	12.777	13.8437	16.0092	13.7662	14.8859	10.6235	21.3472	17.243	19	27	31	19	10	16	16	17	30	10	15	12
ENSG00000239881	1.18373	-0.492524	1.77976	-0.276736	0.781983	0.87652	AC003982,1	transcribed_processed_pseudogene	0	0	0.701003	1.07707	5.11081	0.86523	0	1.61955	1.98479	0	2.8463	0	0	0	1	1	4	1	0	2	4	0	2	0
ENSG00000234284	12.1545	-0.140945	0.509554	-0.276605	0.782084	0.876582	ZNF879	protein_coding	9.01796	14.3341	16.8241	9.69363	10.2216	19.0351	9.00516	14.5759	11.4125	11.6858	7.11574	12.9323	7	15	24	9	8	22	9	18	23	11	5	9
ENSG00000100360	52.9395	0.0782111	0.282864	0.276497	0.782166	0.876624	IFT27	protein_coding	69.5671	31.535	44.8642	53.8535	60.052	48.4529	51.0292	59.9233	48.6273	61.616	59.7722	45.9814	54	33	64	50	47	56	51	74	98	58	42	32
ENSG00000115241	300.189	0.046958	0.169925	0.276345	0.782283	0.876668	PPM1G	protein_coding	275.692	320.128	315.451	193.873	255.54	237.073	371.213	320.671	297.222	409.003	294.592	311.811	214	335	450	180	200	274	371	396	599	385	207	217
ENSG00000273906	5.57839	-0.224634	0.813133	-0.276257	0.782351	0.876668	AC011297,1	sense_intronic	6.4414	1.91121	7.71103	11.8478	8.94391	7.78707	5.00286	4.85865	2.48098	4.24938	4.26944	1.43692	5	2	11	11	7	9	5	6	5	4	3	1
ENSG00000172428	250.806	0.0623711	0.225791	0.276233	0.782369	0.876668	COPS9	protein_coding	418.691	252.28	220.816	184.179	227.431	198.138	238.136	211.351	287.298	250.713	247.628	273.015	325	264	315	171	178	229	238	261	579	236	174	190
ENSG00000100815	602.873	0.0593674	0.214935	0.276211	0.782386	0.876668	TRIP11	protein_coding	801.31	569.542	600.759	658.09	741.067	609.122	449.257	584.657	557.725	398.379	734.345	530.223	622	596	857	611	580	704	449	722	1124	375	516	369
ENSG00000173786	224.851	-0.0382918	0.138869	-0.275741	0.782747	0.877022	CNP	protein_coding	216.431	231.257	196.281	225.108	198.044	207.655	234.134	234.835	251.572	237.965	213.472	251.461	168	242	280	209	155	240	234	290	507	224	150	175
ENSG00000243979	1.16221	-0.441623	1.60242	-0.275597	0.782857	0.877095	AC087752,1	processed_pseudogene	0	0	0.701003	1.07707	3.8331	0	1.00057	0.809775	2.97718	2.12469	1.42315	0	0	0	1	1	3	0	1	1	6	2	1	0
ENSG00000236618	39.79	-0.0885414	0.321547	-0.27536	0.78304	0.877248	PITPNA-AS1	antisense_RNA	48.9546	34.4019	29.4421	35.5433	44.7196	39.8006	32.0183	36.4399	56.0702	32.9327	51.2333	35.923	38	36	42	33	35	46	32	45	113	31	36	25
ENSG00000271092	3.59215	0.245688	0.893209	0.275063	0.783268	0.877401	TMEM56-RWDD3	protein_coding	3.86484	4.77804	2.80401	5.38535	5.11081	2.59569	1.00057	3.2391	3.96957	3.18704	1.42315	5.74767	3	5	4	5	4	3	1	4	8	3	1	4
ENSG00000232891	1.09323	-0.497911	1.81052	-0.27501	0.783309	0.877401	AL450344,3	sense_intronic	0	0	0.701003	0	3.8331	1.73046	3.00172	0	0.992393	0	1.42315	1.43692	0	0	1	0	3	2	3	0	2	0	1	1
ENSG00000119231	133.797	-0.0571486	0.207809	-0.275006	0.783312	0.877401	SENP5	protein_coding	109.504	174.876	182.962	146.481	137.992	140.167	124.071	123.086	116.606	109.422	103.89	136.507	85	183	261	136	108	162	124	152	235	103	73	95
ENSG00000249685	1.03881	0.464068	1.68848	0.274844	0.783436	0.87749	AC079921,2	lincRNA	0	0.955607	0	0	1.2777	0.86523	3.00172	0	0.992393	1.06235	0	4.31076	0	1	0	0	1	1	3	0	2	1	0	3
ENSG00000274461	1.51905	-0.423052	1.54051	-0.274619	0.783609	0.877614	AL391425,1	processed_transcript	0	1.91121	2.80401	4.30828	2.5554	0.86523	1.00057	0.809775	1.48859	1.06235	1.42315	0	0	2	4	4	2	1	1	1	3	1	1	0
ENSG00000239039	369.256	-0.194072	0.706791	-0.274583	0.783637	0.877614	SNORD13	snoRNA	88.8913	662.236	555.194	253.111	435.696	339.17	526.301	406.507	186.57	496.115	157.969	323.307	69	693	792	235	341	392	526	502	376	467	111	225
ENSG00000235527	1.28605	-0.439251	1.60025	-0.274489	0.783709	0.877644	HIPK1-AS1	antisense_RNA	2.57656	1.91121	0	0	0	2.59569	1.00057	0.809775	2.97718	2.12469	0	1.43692	2	2	0	0	0	3	1	1	6	2	0	1
ENSG00000130675	2.15808	0.363947	1.32736	0.274189	0.783939	0.877851	MNX1	protein_coding	0	0	0.701003	2.15414	5.11081	8.6523	3.00172	0.809775	0.496197	2.12469	2.8463	0	0	0	1	2	4	10	3	1	1	2	2	0
ENSG00000156853	54.5504	0.0635771	0.23197	0.274075	0.784027	0.877881	ZNF689	protein_coding	54.1078	59.2477	55.3792	48.4681	49.8304	47.5877	64.0367	48.5865	54.0854	57.3666	49.8102	66.0983	42	62	79	45	39	55	64	60	109	54	35	46
ENSG00000261054	1.16255	-0.458248	1.67282	-0.273938	0.784132	0.877881	AC036108,2	antisense_RNA	1.28828	0	1.40201	2.15414	1.2777	2.59569	0	1.61955	1.48859	2.12469	0	0	1	0	2	2	1	3	0	2	3	2	0	0
ENSG00000254565	8.25595	0.149684	0.546491	0.2739	0.784162	0.877881	MTND2P26	processed_pseudogene	0	0.955607	0	0	0	0.86523	11.0063	13.7662	20.8403	15.9352	22.7704	12.9323	0	1	0	0	0	1	11	17	42	15	16	9
ENSG00000277072	11.4517	-0.185037	0.675611	-0.273881	0.784176	0.877881	STAG3L2	transcribed_unprocessed_pseudogene	0	13.3785	19.6281	15.079	7.66621	17.3046	14.008	12.9564	7.44295	8.49876	9.96204	11.4953	0	14	28	14	6	20	14	16	15	8	7	8
ENSG00000100802	14.8896	0.137431	0.501831	0.27386	0.784193	0.877881	C14orf93	protein_coding	6.4414	5.73364	18.2261	19.3873	15.3324	11.248	14.008	11.3368	22.825	16.9975	22.7704	14.3692	5	6	26	18	12	13	14	14	46	16	16	10
ENSG00000277218	4.91381	0.187952	0.686515	0.273777	0.784256	0.877902	AL139123,1	sense_intronic	0	1.91121	2.80401	4.30828	1.2777	3.46092	7.00401	8.90752	5.45816	9.56111	9.96204	4.31076	0	2	4	4	1	4	7	11	11	9	7	3
ENSG00000101966	477.602	-0.032388	0.11836	-0.273639	0.784362	0.877954	XIAP	protein_coding	475.375	542.785	518.041	516.993	534.079	554.613	436.25	456.713	415.317	384.569	461.1	435.386	369	568	739	480	418	641	436	564	837	362	324	303
ENSG00000169515	249.502	-0.0398641	0.145702	-0.273599	0.784393	0.877954	CCDC8	protein_coding	260.233	217.878	257.969	264.959	221.042	215.442	278.159	272.894	239.663	262.399	249.051	254.335	202	228	368	246	173	249	278	337	483	247	175	177
ENSG00000214517	153.747	0.0580088	0.212123	0.273467	0.784494	0.877968	PPME1	protein_coding	128.828	164.364	204.693	137.865	143.103	150.55	175.1	157.096	117.599	141.292	176.47	148.003	100	172	292	128	112	174	175	194	237	133	124	103
ENSG00000273181	2.43442	0.359801	1.31572	0.273463	0.784497	0.877968	AC131235,4	lincRNA	3.86484	3.82243	2.80401	2.15414	3.8331	6.05661	1.00057	1.61955	0.496197	2.12469	0	1.43692	3	4	4	2	3	7	1	2	1	2	0	1
ENSG00000188375	1.15847	-0.407874	1.49183	-0.273405	0.784542	0.877968	H3F3C	protein_coding	0	0.955607	2.10301	1.07707	0	0.86523	2.00115	0	2.97718	1.06235	1.42315	1.43692	0	1	3	1	0	1	2	0	6	1	1	1
ENSG00000280216	16.3843	0.116005	0.424751	0.273114	0.784766	0.878168	AL022326,2	TEC	12.8828	9.55607	16.1231	15.079	19.1655	25.9569	15.0086	14.5759	16.8707	12.7481	15.6546	22.9907	10	10	23	14	15	30	15	18	34	12	11	16
ENSG00000265148	9.52605	-0.154386	0.566067	-0.272734	0.785058	0.878445	TSPOAP1-AS1	antisense_RNA	6.4414	9.55607	12.618	16.156	11.4993	11.248	8.00458	9.7173	6.94675	6.37407	5.69259	10.0584	5	10	18	15	9	13	8	12	14	6	4	7
ENSG00000268222	1.08748	0.424979	1.55913	0.272575	0.78518	0.878527	EEF1A1P7	processed_pseudogene	1.28828	2.86682	0.701003	0	1.2777	0	2.00115	0	0.992393	1.06235	1.42315	1.43692	1	3	1	0	1	0	2	0	2	1	1	1
ENSG00000176058	33.3689	-0.129139	0.473889	-0.27251	0.78523	0.878527	TPRN	protein_coding	90.1796	36.3131	30.1431	31.235	47.275	28.5526	33.0189	24.2932	14.8859	24.4339	14.2315	25.8645	70	38	43	29	37	33	33	30	30	23	10	18
ENSG00000171241	74.9527	0.062036	0.227736	0.272404	0.785312	0.878527	SHCBP1	protein_coding	66.9905	72.6262	65.8943	78.6261	61.3297	66.6227	87.0498	86.6459	65.0018	66.9277	79.6963	102.021	52	76	94	73	48	77	87	107	131	63	56	71
ENSG00000263266	70.8265	-0.0702184	0.257774	-0.272403	0.785312	0.878527	RPS7P1	processed_pseudogene	148.152	91.7383	110.758	63.5471	71.5513	74.4098	53.0304	43.7278	51.1083	40.3691	51.2333	50.2921	115	96	158	59	56	86	53	54	103	38	36	35
ENSG00000176896	12.6588	-0.124638	0.458129	-0.272058	0.785577	0.878725	TCEANC	protein_coding	7.72968	7.64486	6.30902	18.3102	16.6101	13.8437	17.0097	12.1466	13.3973	11.6858	8.53889	18.6799	6	8	9	17	13	16	17	15	27	11	6	13
ENSG00000262904	1.30353	-0.424326	1.5597	-0.272056	0.785579	0.878725	TMPOP2	processed_pseudogene	1.28828	3.82243	2.10301	1.07707	0	0.86523	1.00057	1.61955	0.992393	0	0	2.87384	1	4	3	1	0	1	1	2	2	0	0	2
ENSG00000259343	3.49052	0.219139	0.805713	0.271982	0.785636	0.878737	TMC3-AS1	antisense_RNA	2.57656	4.77804	2.80401	3.23121	2.5554	1.73046	3.00172	4.04887	3.96957	3.18704	5.69259	4.31076	2	5	4	3	2	2	3	5	8	3	4	3
ENSG00000238141	1.81872	0.315081	1.15899	0.271858	0.785731	0.878793	BRWD1-AS1	antisense_RNA	1.28828	2.86682	3.50501	0	1.2777	1.73046	2.00115	1.61955	1.48859	3.18704	1.42315	1.43692	1	3	5	0	1	2	2	2	3	3	1	1
ENSG00000279738	9.27684	-0.14039	0.516768	-0.271668	0.785877	0.878906	AL022311,1	sense_overlapping	3.86484	5.73364	9.11303	8.61656	10.2216	10.3828	10.0057	9.7173	13.3973	11.6858	9.96204	8.62151	3	6	13	8	8	12	10	12	27	11	7	6
ENSG00000224051	55.2943	-0.0974302	0.358884	-0.271481	0.786021	0.879016	CPTP	protein_coding	110.792	59.2477	72.2033	42.0057	37.0533	36.3397	67.0384	59.1136	33.7414	70.1148	28.463	47.4183	86	62	103	39	29	42	67	73	68	66	20	33
ENSG00000188976	93.1091	0.070265	0.25895	0.271346	0.786125	0.879082	NOC2L	protein_coding	133.981	109.895	111.459	88.3197	91.9945	95.1753	97.0556	85.8361	56.5664	96.6734	54.0796	96.2735	104	115	159	82	72	110	97	106	114	91	38	67
ENSG00000241258	163.216	-0.0514837	0.189883	-0.271134	0.786288	0.879213	CRCP	protein_coding	140.422	128.051	130.387	144.327	154.602	157.472	160.092	199.205	200.96	173.162	231.973	137.944	109	134	186	134	121	182	160	246	405	163	163	96
ENSG00000142235	9.6945	-0.202964	0.748952	-0.270998	0.786393	0.87928	LMTK3	protein_coding	39.9367	17.2009	18.9271	2.15414	5.11081	4.32615	9.00516	4.85865	1.98479	4.24938	4.26944	4.31076	31	18	27	2	4	5	9	6	4	4	3	3
ENSG00000240053	1.60518	0.356935	1.31865	0.270681	0.786636	0.879501	LY6G5B	protein_coding	0	0	1.40201	2.15414	3.8331	2.59569	0	2.42932	1.48859	1.06235	1.42315	2.87384	0	0	2	2	3	3	0	3	3	1	1	2
ENSG00000199366	6.40459	0.178362	0.659083	0.270621	0.786682	0.879502	Y_RNA	misc_RNA	2.57656	1.91121	2.80401	2.15414	2.5554	6.05661	8.00458	12.9564	6.45056	4.24938	17.0778	10.0584	2	2	4	2	2	7	8	16	13	4	12	7
ENSG00000159788	82.7806	-0.0642308	0.237564	-0.270372	0.786874	0.879621	RGS12	protein_coding	83.7382	106.072	63.7912	87.2426	109.882	109.884	76.0435	80.1677	65.9942	77.5512	65.4648	67.5352	65	111	91	81	86	127	76	99	133	73	46	47
ENSG00000199584	1.17476	0.458653	1.69642	0.270365	0.786879	0.879621	Y_RNA	misc_RNA	0	0	0	0	0	0	2.00115	2.42932	1.48859	1.06235	7.11574	0	0	0	0	0	0	0	2	3	3	1	5	0
ENSG00000140511	7.79407	-0.178774	0.661698	-0.270174	0.787026	0.879735	HAPLN3	protein_coding	5.15312	16.2453	11.917	4.30828	3.8331	0.86523	12.0069	9.7173	5.95436	10.6235	2.8463	10.0584	4	17	17	4	3	1	12	12	12	10	2	7
ENSG00000099797	5.10533	0.259534	0.961162	0.270021	0.787144	0.879816	TECR	protein_coding	0	8.60047	9.11303	4.30828	10.2216	4.32615	5.00286	1.61955	4.46577	2.12469	1.42315	10.0584	0	9	13	4	8	5	5	2	9	2	1	7
ENSG00000165188	3.88881	-0.265088	0.982196	-0.269893	0.787242	0.879875	RNF183	protein_coding	2.57656	3.82243	2.10301	1.07707	3.8331	12.1132	6.00344	2.42932	3.47338	6.37407	1.42315	1.43692	2	4	3	1	3	14	6	3	7	6	1	1
ENSG00000260339	1.52705	0.346924	1.28657	0.26965	0.78743	0.880034	HEXA-AS1	antisense_RNA	1.28828	1.91121	1.40201	2.15414	1.2777	0	1.00057	1.61955	1.98479	4.24938	0	1.43692	1	2	2	2	1	0	1	2	4	4	0	1
ENSG00000141519	24.1998	0.094947	0.352236	0.269555	0.787503	0.880065	CCDC40	protein_coding	27.0539	19.1121	20.3291	23.6955	25.554	32.0135	23.0132	25.9128	19.8479	18.0599	24.1935	31.6122	21	20	29	22	20	37	23	32	40	17	17	22
ENSG00000257954	3.32014	-0.243548	0.905039	-0.269102	0.787851	0.880344	AC125611,2	processed_pseudogene	1.28828	0.955607	2.80401	3.23121	6.38851	4.32615	5.00286	3.2391	2.97718	1.06235	5.69259	2.87384	1	1	4	3	5	5	5	4	6	1	4	2
ENSG00000173077	2.0516	0.285228	1.05997	0.26909	0.787861	0.880344	DEC1	protein_coding	2.57656	1.91121	0.701003	1.07707	0	2.59569	2.00115	3.2391	1.98479	4.24938	2.8463	1.43692	2	2	1	1	0	3	2	4	4	4	2	1
ENSG00000237007	1.87392	-0.340392	1.26515	-0.269053	0.787889	0.880344	KRT18P52	processed_pseudogene	2.57656	0.955607	0.701003	3.23121	0	2.59569	1.00057	3.2391	2.48098	0	4.26944	1.43692	2	1	1	3	0	3	1	4	5	0	3	1
ENSG00000163704	21.0593	-0.105065	0.390682	-0.268926	0.787987	0.880402	PRRT3	protein_coding	25.7656	25.8014	26.6381	23.6955	10.2216	18.1698	25.0143	21.0541	18.3593	26.5586	18.5009	12.9323	20	27	38	22	8	21	25	26	37	25	13	9
ENSG00000237483	1.09988	0.394729	1.46811	0.268869	0.788031	0.880402	RPS27AP8	processed_pseudogene	0	0	0	0	0	0	1.00057	3.2391	1.48859	3.18704	2.8463	1.43692	0	0	0	0	0	0	1	4	3	3	2	1
ENSG00000224315	1.96115	-0.343284	1.27852	-0.2685	0.788314	0.880626	RPL7P7	processed_pseudogene	0	0	2.80401	2.15414	3.8331	0.86523	1.00057	4.85865	1.98479	3.18704	2.8463	0	0	0	4	2	3	1	1	6	4	3	2	0
ENSG00000142279	137.005	0.0459069	0.170982	0.268489	0.788323	0.880626	WTIP	protein_coding	127.54	117.54	114.263	146.481	113.715	121.997	170.097	142.52	133.477	160.414	148.007	148.003	99	123	163	136	89	141	170	176	269	151	104	103
ENSG00000169249	42.669	0.0869805	0.324307	0.268204	0.788542	0.880821	ZRSR2	protein_coding	65.7023	45.8692	36.4521	29.0809	48.5527	47.5877	36.0206	36.4399	43.1691	44.6185	51.2333	27.3015	51	48	52	27	38	55	36	45	87	42	36	19
ENSG00000237875	2.54915	-0.347047	1.29434	-0.268126	0.788603	0.88083	AL353691,2	processed_pseudogene	0	0	4.20602	1.07707	5.11081	0.86523	5.00286	3.2391	2.48098	0	1.42315	7.18459	0	0	6	1	4	1	5	4	5	0	1	5
ENSG00000171928	9.47307	-0.153476	0.572508	-0.268076	0.788641	0.88083	TVP23B	protein_coding	11.5945	7.64486	9.81404	9.69363	6.38851	5.19138	4.00229	11.3368	17.3669	10.6235	9.96204	10.0584	9	8	14	9	5	6	4	14	35	10	7	7
ENSG00000141456	147.156	0.0481286	0.179598	0.26798	0.788715	0.880862	PELP1	protein_coding	186.801	208.322	178.055	133.557	146.936	144.493	135.077	134.423	108.171	108.359	143.738	137.944	145	218	254	124	115	167	135	166	218	102	101	96
ENSG00000256806	30.297	0.0978656	0.36571	0.267604	0.789004	0.881106	C17orf100	protein_coding	24.4773	32.4907	38.5551	38.7745	43.4419	29.4178	24.0137	21.0541	29.2756	14.8728	35.5787	31.6122	19	34	55	36	34	34	24	26	59	14	25	22
ENSG00000253213	1.12504	-0.41733	1.56015	-0.267493	0.78909	0.881106	AC010306,1	processed_pseudogene	1.28828	2.86682	0	0	0	0.86523	1.00057	2.42932	1.48859	2.12469	0	1.43692	1	3	0	0	0	1	1	3	3	2	0	1
ENSG00000109684	2.09105	0.897781	3.35725	0.267416	0.789149	0.881106	CLNK	protein_coding	0	0	0	0	0	0	0	7.28797	1.48859	10.6235	5.69259	0	0	0	0	0	0	0	0	9	3	10	4	0
ENSG00000228236	1.2086	0.482893	1.80647	0.267314	0.789228	0.881106	TXNP5	processed_pseudogene	2.57656	1.91121	0	2.15414	1.2777	2.59569	0	0	1.48859	1.06235	0	1.43692	2	2	0	2	1	3	0	0	3	1	0	1
ENSG00000156453	20.2473	0.128415	0.480458	0.267276	0.789257	0.881106	PCDH1	protein_coding	6.4414	19.1121	16.1231	17.2331	26.8317	13.8437	33.0189	21.8639	14.8859	39.3068	18.5009	15.8061	5	20	23	16	21	16	33	27	30	37	13	11
ENSG00000258759	1.03305	0.473007	1.76986	0.267256	0.789272	0.881106	AL049779,3	processed_pseudogene	2.57656	1.91121	0.701003	1.07707	1.2777	0.86523	0	0	1.48859	1.06235	0	1.43692	2	2	1	1	1	1	0	0	3	1	0	1
ENSG00000113812	83.9013	0.0577808	0.216247	0.267198	0.789317	0.881106	ACTR8	protein_coding	87.603	57.3364	62.3892	90.4738	89.4391	83.9274	80.0458	94.7437	86.8344	79.6759	111.006	83.3413	68	60	89	84	70	97	80	117	175	75	78	58
ENSG00000022277	213.208	0.0563563	0.210935	0.267174	0.789335	0.881106	RTFDC1	protein_coding	193.242	217.878	217.311	145.404	137.992	173.046	207.119	239.693	276.382	339.95	197.818	212.664	150	228	310	135	108	200	207	296	557	320	139	148
ENSG00000234899	2.59289	0.302928	1.13386	0.267165	0.789342	0.881106	SOX9-AS1	processed_transcript	0	0	5.60802	4.30828	3.8331	1.73046	3.00172	1.61955	2.48098	4.24938	2.8463	1.43692	0	0	8	4	3	2	3	2	5	4	2	1
ENSG00000237257	1.0464	-0.451911	1.69362	-0.266831	0.789599	0.881325	MTND2P8	unprocessed_pseudogene	0	0	0	0	0	0	2.00115	3.2391	1.98479	1.06235	4.26944	0	0	0	0	0	0	0	2	4	4	1	3	0
ENSG00000157538	104.956	-0.0584231	0.219024	-0.266743	0.789667	0.881325	DSCR3	protein_coding	128.828	107.028	89.7283	124.94	131.603	117.671	81.0464	89.0752	113.133	77.5512	89.6583	109.206	100	112	128	116	103	136	81	110	228	73	63	76
ENSG00000248780	1.11212	0.413983	1.55204	0.266734	0.789674	0.881325	ARL4AP2	processed_pseudogene	2.57656	0	0.701003	1.07707	1.2777	0.86523	0	2.42932	0.496197	1.06235	1.42315	1.43692	2	0	1	1	1	1	0	3	1	1	1	1
ENSG00000154920	26.8029	-0.108476	0.406828	-0.266638	0.789748	0.881356	EME1	protein_coding	24.4773	23.8902	32.2461	17.2331	35.7756	22.496	37.0212	34.8203	14.8859	24.4339	25.6167	28.7384	19	25	46	16	28	26	37	43	30	23	18	20
ENSG00000108819	246.025	0.0840685	0.315526	0.26644	0.789901	0.881419	PPP1R9B	protein_coding	725.302	434.801	316.152	175.562	203.155	197.273	200.115	129.564	108.667	175.287	99.6204	186.799	563	455	451	163	159	228	200	160	219	165	70	130
ENSG00000048991	165.928	0.0474202	0.17798	0.266435	0.789904	0.881419	R3HDM1	protein_coding	182.936	156.72	156.324	171.254	180.156	187.755	153.088	139.281	175.157	129.606	186.432	172.43	142	164	223	159	141	217	153	172	353	122	131	120
ENSG00000057468	1.55239	-0.381394	1.43194	-0.266347	0.789972	0.881419	MSH4	protein_coding	1.28828	1.91121	2.10301	4.30828	0	0	2.00115	1.61955	1.48859	1.06235	2.8463	0	1	2	3	4	0	0	2	2	3	1	2	0
ENSG00000273004	2.02022	0.313607	1.17752	0.266329	0.789986	0.881419	AL078644,1	lincRNA	3.86484	3.82243	2.80401	2.15414	1.2777	0.86523	1.00057	1.61955	1.48859	1.06235	2.8463	1.43692	3	4	4	2	1	1	1	2	3	1	2	1
ENSG00000154114	93.0678	0.0514737	0.193346	0.266226	0.790065	0.881457	TBCEL	protein_coding	64.414	88.8715	79.2133	92.628	99.6607	79.6012	98.0561	110.129	92.7888	99.8604	111.006	100.584	50	93	113	86	78	92	98	136	187	94	78	70
ENSG00000162851	26.7733	-0.0930074	0.349487	-0.266126	0.790142	0.881492	TFB2M	protein_coding	38.6484	32.4907	28.7411	30.1579	28.1094	21.6308	23.0132	24.2932	25.306	20.1846	15.6546	33.0491	30	34	41	28	22	25	23	30	51	19	11	23
ENSG00000218208	6.67144	-0.202741	0.76417	-0.265309	0.790771	0.882075	RPS27AP11	processed_pseudogene	10.3062	1.91121	2.80401	8.61656	10.2216	5.19138	2.00115	6.4782	12.9011	5.31173	5.69259	8.62151	8	2	4	8	8	6	2	8	26	5	4	6
ENSG00000160299	256.065	-0.0440408	0.166031	-0.265257	0.790811	0.882075	PCNT	protein_coding	222.872	219.79	235.537	189.564	249.152	210.251	336.192	295.568	257.03	312.329	307.4	237.092	173	230	336	176	195	243	336	365	518	294	216	165
ENSG00000164331	174.729	-0.0430682	0.162367	-0.265252	0.790815	0.882075	ANKRA2	protein_coding	171.341	171.054	154.922	183.102	213.376	180.833	175.1	185.438	159.775	182.723	139.469	179.615	133	179	221	170	167	209	175	229	322	172	98	125
ENSG00000137700	49.3901	0.0698691	0.263447	0.265212	0.790847	0.882075	SLC37A4	protein_coding	73.4319	61.1589	52.5752	45.2369	58.7743	51.9138	35.0201	46.9669	39.6957	43.5561	44.1176	40.2337	57	64	75	42	46	60	35	58	80	41	31	28
ENSG00000148730	420.87	-0.038732	0.146236	-0.264858	0.791119	0.882328	EIF4EBP2	protein_coding	398.078	333.507	388.355	442.676	452.306	400.602	431.247	393.551	507.609	398.379	414.136	489.989	309	349	554	411	354	463	431	486	1023	375	291	341
ENSG00000124614	62.1849	-0.0964492	0.364252	-0.264787	0.791174	0.882339	RPS10	protein_coding	61.8374	116.584	107.954	39.8516	47.275	56.24	79.0453	58.3038	27.2908	44.6185	56.9259	50.2921	48	122	154	37	37	65	79	72	55	42	40	35
ENSG00000230393	4.48791	0.185257	0.699984	0.264659	0.791272	0.882398	AC092667,1	antisense_RNA	5.15312	1.91121	2.80401	3.23121	3.8331	2.59569	6.00344	5.66842	4.46577	5.31173	5.69259	7.18459	4	2	4	3	3	3	6	7	9	5	4	5
ENSG00000147854	135.261	-0.041894	0.158357	-0.264554	0.791353	0.882415	UHRF2	protein_coding	109.504	122.318	128.984	159.406	155.88	151.415	140.08	130.374	133.973	138.105	128.083	125.012	85	128	184	148	122	175	140	161	270	130	90	87
ENSG00000275678	1.26142	0.447161	1.69045	0.264522	0.791378	0.882415	AL133320,1	sense_intronic	1.28828	0.955607	1.40201	3.23121	2.5554	1.73046	0	0	1.48859	1.06235	1.42315	0	1	1	2	3	2	2	0	0	3	1	1	0
ENSG00000089157	2061.28	-0.0342633	0.129558	-0.264462	0.791424	0.882415	RPLP0	protein_coding	2630.67	2747.37	2513.09	1686.69	1828.39	1934.66	2042.17	1979.9	1742.64	1650.88	1773.24	2205.67	2042	2875	3585	1566	1431	2236	2041	2445	3512	1554	1246	1535
ENSG00000273013	1.79502	0.320914	1.21429	0.26428	0.791564	0.882518	AC117490,2	antisense_RNA	2.57656	0	2.80401	1.07707	1.2777	2.59569	1.00057	0.809775	2.97718	2.12469	1.42315	2.87384	2	0	4	1	1	3	1	1	6	2	1	2
ENSG00000229820	6.76476	0.171843	0.650459	0.264188	0.791635	0.882518	CR391992,1	processed_pseudogene	0	0.955607	0.701003	4.30828	6.38851	14.7089	8.00458	12.1466	5.45816	8.49876	11.3852	8.62151	0	1	1	4	5	17	8	15	11	8	8	6
ENSG00000205517	2.45174	0.297278	1.12535	0.264166	0.791652	0.882518	RGL3	protein_coding	1.28828	1.91121	1.40201	2.15414	6.38851	3.46092	0	3.2391	2.48098	4.24938	2.8463	0	1	2	2	2	5	4	0	4	5	4	2	0
ENSG00000197372	74.0645	-0.0704312	0.266874	-0.263912	0.791848	0.882685	ZNF675	protein_coding	104.351	86.0047	94.6354	71.0866	112.438	84.7926	43.0246	59.9233	66.9865	42.4938	55.5028	67.5352	81	90	135	66	88	98	43	74	135	40	39	47
ENSG00000123810	14.4256	-0.114831	0.435456	-0.263702	0.79201	0.882815	B9D2	protein_coding	21.9008	14.3341	11.216	9.69363	10.2216	13.8437	16.0092	16.1955	15.8783	18.0599	11.3852	14.3692	17	15	16	9	8	16	16	20	32	17	8	10
ENSG00000256061	7.58039	0.166678	0.632426	0.263553	0.792124	0.882855	DNAAF4	protein_coding	3.86484	7.64486	7.01003	11.8478	8.94391	2.59569	9.00516	8.90752	5.45816	8.49876	5.69259	11.4953	3	8	10	11	7	3	9	11	11	8	4	8
ENSG00000133136	1.22156	-0.542748	2.05948	-0.263537	0.792137	0.882855	GNG5P2	processed_pseudogene	3.86484	0	0.701003	5.38535	1.2777	0	1.00057	0	0.992393	0	0	1.43692	3	0	1	5	1	0	1	0	2	0	0	1
ENSG00000197181	1.61211	0.360898	1.37006	0.263417	0.792229	0.882858	PIWIL2	protein_coding	0	0	2.10301	4.30828	0	0.86523	3.00172	0.809775	1.48859	1.06235	4.26944	1.43692	0	0	3	4	0	1	3	1	3	1	3	1
ENSG00000166415	1.56098	0.345654	1.31228	0.263399	0.792243	0.882858	WDR72	protein_coding	1.28828	0	0.701003	4.30828	1.2777	0.86523	1.00057	1.61955	1.98479	4.24938	0	1.43692	1	0	1	4	1	1	1	2	4	4	0	1
ENSG00000264278	1.16268	0.425246	1.61497	0.263315	0.792308	0.882858	AC027575,2	lincRNA	0	1.91121	2.10301	0	1.2777	1.73046	2.00115	0	0.992393	1.06235	0	2.87384	0	2	3	0	1	2	2	0	2	1	0	2
ENSG00000170860	357.207	-0.0351703	0.133599	-0.263252	0.792356	0.882858	LSM3	protein_coding	374.889	395.621	382.046	370.512	324.536	325.327	351.201	320.671	394.973	318.704	350.094	377.91	291	414	545	344	254	376	351	396	796	300	246	263
ENSG00000273765	1.29702	0.373455	1.4187	0.263238	0.792367	0.882858	AC024257,4	lincRNA	1.28828	0.955607	0	1.07707	1.2777	0.86523	0	2.42932	1.98479	4.24938	0	1.43692	1	1	0	1	1	1	0	3	4	4	0	1
ENSG00000223572	2.11733	0.360805	1.37178	0.26302	0.792535	0.882995	CKMT1A	protein_coding	0	1.91121	1.40201	3.23121	3.8331	7.78707	2.00115	0.809775	0.496197	1.06235	0	2.87384	0	2	2	3	3	9	2	1	1	1	0	2
ENSG00000173334	221.046	0.0588805	0.223997	0.262862	0.792657	0.883069	TRIB1	protein_coding	261.521	161.498	129.685	241.264	250.43	246.591	193.111	211.351	260.999	219.905	237.666	238.528	203	169	185	224	196	285	193	261	526	207	167	166
ENSG00000155275	20.21	0.109343	0.416045	0.262816	0.792693	0.883069	TRMT44	protein_coding	23.189	25.8014	28.7411	15.079	16.6101	19.9003	20.0115	25.103	10.4201	23.3716	19.9241	14.3692	18	27	41	14	13	23	20	31	21	22	14	10
ENSG00000164576	151.404	0.0618906	0.235691	0.262592	0.792865	0.88321	SAP30L	protein_coding	176.494	109.895	116.366	155.098	121.382	102.962	155.089	171.672	179.623	199.721	200.664	127.886	137	115	166	144	95	119	155	212	362	188	141	89
ENSG00000128564	10.8477	-0.203131	0.774155	-0.26239	0.793021	0.883315	VGF	protein_coding	27.0539	6.68925	8.41203	9.69363	11.4993	29.4178	2.00115	5.66842	11.9087	6.37407	4.26944	7.18459	21	7	12	9	9	34	2	7	24	6	3	5
ENSG00000258102	7.89479	-0.153834	0.586365	-0.262352	0.79305	0.883315	MAP1LC3B2	protein_coding	3.86484	4.77804	7.71103	12.9248	6.38851	12.9785	8.00458	8.90752	7.44295	7.43642	7.11574	7.18459	3	5	11	12	5	15	8	11	15	7	5	5
ENSG00000272660	5.32077	-0.206221	0.786761	-0.262113	0.793234	0.883469	AC090425,1	antisense_RNA	3.86484	3.82243	11.216	2.15414	2.5554	2.59569	7.00401	9.7173	3.47338	3.18704	11.3852	2.87384	3	4	16	2	2	3	7	12	7	3	8	2
ENSG00000277203	8.68254	-0.180095	0.687274	-0.262042	0.793289	0.88348	F8A1	protein_coding	16.7476	8.60047	7.01003	9.69363	2.5554	5.19138	5.00286	12.9564	10.4201	3.18704	17.0778	5.74767	13	9	10	9	2	6	5	16	21	3	12	4
ENSG00000177030	75.5256	-0.0573813	0.219132	-0.261857	0.793431	0.883588	DEAF1	protein_coding	88.8913	72.6262	71.5023	75.3949	66.4405	89.984	75.043	81.7873	68.9713	75.4265	59.7722	80.4674	69	76	102	70	52	104	75	101	139	71	42	56
ENSG00000241316	2.60404	0.309675	1.18348	0.261666	0.793579	0.883701	SUCLG2-AS1	lincRNA	2.57656	0	1.40201	1.07707	6.38851	1.73046	3.00172	4.04887	0.992393	0	2.8463	7.18459	2	0	2	1	5	2	3	5	2	0	2	5
ENSG00000163029	467.568	-0.0590639	0.22588	-0.261484	0.79372	0.883807	SMC6	protein_coding	662.176	470.159	443.735	412.518	462.528	405.793	428.245	510.968	464.44	330.389	630.455	389.405	514	492	633	383	362	469	428	631	936	311	443	271
ENSG00000179921	1.69821	0.421728	1.61416	0.261267	0.793886	0.883916	GPBAR1	protein_coding	1.28828	1.91121	1.40201	3.23121	5.11081	3.46092	0	0	1.48859	1.06235	1.42315	0	1	2	2	3	4	4	0	0	3	1	1	0
ENSG00000235903	3.53524	-0.230403	0.881959	-0.26124	0.793908	0.883916	CPB2-AS1	antisense_RNA	3.86484	4.77804	3.50501	3.23121	2.5554	1.73046	5.00286	1.61955	5.45816	2.12469	7.11574	1.43692	3	5	5	3	2	2	5	2	11	2	5	1
ENSG00000214654	1.30583	0.36484	1.397	0.261159	0.79397	0.883934	AL161911,1	protein_coding	0	0.955607	0.701003	2.15414	0	2.59569	0	2.42932	1.48859	1.06235	2.8463	1.43692	0	1	1	2	0	3	0	3	3	1	2	1
ENSG00000187953	7.35381	-0.15175	0.581886	-0.26079	0.794254	0.8842	PMS2CL	transcribed_unprocessed_pseudogene	7.72968	6.68925	7.71103	7.53949	3.8331	5.19138	11.0063	8.90752	6.45056	7.43642	5.69259	10.0584	6	7	11	7	3	6	11	11	13	7	4	7
ENSG00000236194	1.08612	0.435257	1.67074	0.260518	0.794464	0.884383	AC099811,1	sense_intronic	0	0	0	2.15414	0	0.86523	3.00172	0.809775	0.496197	0	4.26944	1.43692	0	0	0	2	0	1	3	1	1	0	3	1
ENSG00000145022	37.6494	0.0813787	0.312525	0.260391	0.794562	0.884442	TCTA	protein_coding	38.6484	39.1799	30.8441	54.9305	48.5527	35.4744	36.0206	31.5812	31.2604	26.5586	29.8861	48.8552	30	41	44	51	38	41	36	39	63	25	21	34
ENSG00000271971	16.0293	0.132492	0.509556	0.260016	0.794852	0.884668	AC120053,1	antisense_RNA	18.0359	23.8902	13.3191	22.6185	31.9425	19.9003	8.00458	11.3368	10.9163	18.0599	4.26944	10.0584	14	25	19	21	25	23	8	14	22	17	3	7
ENSG00000225973	76.6481	-0.066785	0.256857	-0.260009	0.794857	0.884668	PIGBOS1	protein_coding	109.504	80.271	107.253	84.0114	71.5513	92.5797	49.0281	72.8797	67.9789	44.6185	74.0037	66.0983	85	84	153	78	56	107	49	90	137	42	52	46
ENSG00000135974	95.6615	0.0577922	0.222535	0.259699	0.795096	0.884843	C2orf49	protein_coding	68.2788	73.5818	98.1404	78.6261	103.494	62.2966	99.0567	107.7	117.599	110.484	126.66	102.021	53	77	140	73	81	72	99	133	237	104	89	71
ENSG00000162722	3.86108	0.226461	0.872054	0.259687	0.795105	0.884843	TRIM58	protein_coding	2.57656	2.86682	4.90702	4.30828	2.5554	6.05661	4.00229	4.04887	2.48098	1.06235	2.8463	8.62151	2	3	7	4	2	7	4	5	5	1	2	6
ENSG00000152558	690.326	-0.0348939	0.134413	-0.259602	0.795171	0.884852	TMEM123	protein_coding	575.861	698.549	744.465	772.259	743.622	761.403	692.396	592.755	732.386	679.901	597.722	692.595	447	731	1062	717	582	880	692	732	1476	640	420	482
ENSG00000176261	111.921	0.0722724	0.278445	0.259558	0.795205	0.884852	ZBTB8OS	protein_coding	170.053	91.7383	91.8314	137.865	140.547	100.367	81.0464	100.412	114.621	78.6135	116.698	119.264	132	96	131	128	110	116	81	124	231	74	82	83
ENSG00000259706	11.6032	-0.152287	0.587388	-0.259261	0.795434	0.885047	HSP90B2P	processed_pseudogene	24.4773	6.68925	11.917	11.8478	14.0547	14.7089	9.00516	8.90752	10.9163	5.31173	15.6546	5.74767	19	7	17	11	11	17	9	11	22	5	11	4
ENSG00000085117	21.2254	0.120842	0.466294	0.259155	0.795516	0.885047	CD82	protein_coding	24.4773	33.4463	33.6481	17.2331	38.331	23.3612	18.0103	14.5759	8.93154	21.2469	11.3852	10.0584	19	35	48	16	30	27	18	18	18	20	8	7
ENSG00000105520	61.0504	-0.11117	0.429016	-0.259127	0.795537	0.885047	PLPPR2	protein_coding	34.7836	112.762	100.243	43.0828	62.6074	58.8357	81.0464	46.1572	40.1919	66.9277	25.6167	60.3506	27	118	143	40	49	68	81	57	81	63	18	42
ENSG00000229054	2.09479	-0.273991	1.05749	-0.259095	0.795562	0.885047	RPS29P14	processed_pseudogene	0	1.91121	0.701003	3.23121	2.5554	2.59569	2.00115	3.2391	2.48098	2.12469	1.42315	2.87384	0	2	1	3	2	3	2	4	5	2	1	2
ENSG00000215184	15.5024	0.115333	0.445402	0.258941	0.79568	0.885116	RPS12P16	processed_pseudogene	6.4414	5.73364	4.20602	14.0019	14.0547	16.4394	20.0115	28.3421	11.9087	14.8728	28.463	21.5538	5	6	6	13	11	19	20	35	24	14	20	15
ENSG00000109320	107.924	-0.05817	0.224684	-0.258897	0.795715	0.885116	NFKB1	protein_coding	128.828	101.294	114.964	106.63	111.16	88.2535	129.074	102.032	98.2469	104.11	75.4269	135.07	100	106	164	99	87	102	129	126	198	98	53	94
ENSG00000143093	468.729	-0.0499668	0.193073	-0.258797	0.795792	0.885151	STRIP1	protein_coding	483.105	480.67	506.825	351.125	362.867	475.012	578.331	539.31	393.484	556.669	520.872	376.473	375	503	723	326	284	549	578	666	793	524	366	262
ENSG00000244752	4.57352	0.236235	0.913654	0.258561	0.795974	0.885302	CRYBB2	protein_coding	1.28828	10.5117	7.71103	3.23121	5.11081	6.05661	5.00286	2.42932	2.48098	5.31173	0	5.74767	1	11	11	3	4	7	5	3	5	5	0	4
ENSG00000138346	35.4464	0.0850187	0.329002	0.258414	0.796087	0.885377	DNA2	protein_coding	42.5132	28.6682	39.2562	43.0828	29.3871	38.9354	47.0269	25.103	27.2908	29.7457	38.425	35.923	33	30	56	40	23	45	47	31	55	28	27	25
ENSG00000130720	3.18393	0.349485	1.35312	0.258281	0.79619	0.885409	FIBCD1	protein_coding	12.8828	2.86682	6.30902	6.46242	1.2777	1.73046	1.00057	1.61955	0.496197	2.12469	0	1.43692	10	3	9	6	1	2	1	2	1	2	0	1
ENSG00000131351	44.0779	-0.0659742	0.255458	-0.258259	0.796207	0.885409	HAUS8	protein_coding	41.225	38.2243	42.7612	43.0828	35.7756	47.5877	55.0315	44.5376	44.6577	48.8679	48.387	38.7968	32	40	61	40	28	55	55	55	90	46	34	27
ENSG00000280140	1.61855	-0.316987	1.22823	-0.258084	0.796342	0.885488	AC098679,5	TEC	0	0.955607	2.10301	0	0	2.59569	2.00115	3.2391	2.48098	3.18704	1.42315	1.43692	0	1	3	0	0	3	2	4	5	3	1	1
ENSG00000103264	65.5698	0.0658844	0.255351	0.258015	0.796395	0.885488	FBXO31	protein_coding	54.1078	54.4696	64.4922	84.0114	62.6074	50.1834	65.0372	56.6842	81.3762	76.4888	58.3491	79.0305	42	57	92	78	49	58	65	70	164	72	41	55
ENSG00000142621	1.45584	0.345046	1.33769	0.257941	0.796453	0.885488	FHAD1	protein_coding	0	2.86682	2.80401	2.15414	0	0.86523	1.00057	0.809775	1.98479	2.12469	1.42315	1.43692	0	3	4	2	0	1	1	1	4	2	1	1
ENSG00000092203	263.463	-0.0457833	0.177502	-0.257931	0.79646	0.885488	TOX4	protein_coding	233.179	356.442	291.617	212.183	244.041	263.03	291.167	272.894	230.235	254.963	270.398	241.402	181	373	416	197	191	304	291	337	464	240	190	168
ENSG00000183665	35.2495	0.116397	0.451388	0.257864	0.796512	0.885494	TRMT12	protein_coding	59.2609	22.9346	25.9371	37.6974	24.2763	30.2831	20.0115	49.3963	36.7186	26.5586	62.6185	27.3015	46	24	37	35	19	35	20	61	74	25	44	19
ENSG00000123064	162.762	-0.056113	0.217784	-0.257655	0.796673	0.885583	DDX54	protein_coding	179.071	177.743	182.962	122.786	129.048	134.976	200.115	170.862	155.31	231.591	150.854	117.827	139	186	261	114	101	156	200	211	313	218	106	82
ENSG00000185753	38.8538	-0.0792582	0.307628	-0.257643	0.796683	0.885583	CXorf38	protein_coding	24.4773	46.8248	36.4521	50.6223	52.3858	33.744	34.0195	42.9181	37.2147	40.3691	32.7324	34.486	19	49	52	47	41	39	34	53	75	38	23	24
ENSG00000241782	1.02738	-0.417246	1.62015	-0.257536	0.796765	0.885596	AP002812,1	processed_pseudogene	0	0.955607	0	2.15414	2.5554	0.86523	1.00057	0.809775	1.48859	1.06235	0	1.43692	0	1	0	2	2	1	1	1	3	1	0	1
ENSG00000175087	40.4516	-0.0707816	0.274922	-0.257461	0.796823	0.885596	PDIK1L	protein_coding	34.7836	36.3131	38.5551	33.3892	34.4979	28.5526	43.0246	55.0647	45.6501	54.1796	51.2333	30.1753	27	38	55	31	27	33	43	68	92	51	36	21
ENSG00000141580	622.786	-0.0334746	0.130023	-0.257451	0.796831	0.885596	WDR45B	protein_coding	730.455	698.549	648.427	569.77	665.683	570.187	633.363	607.331	577.077	623.597	500.948	648.05	567	731	925	529	521	659	633	750	1163	587	352	451
ENSG00000215840	1.90078	-0.290058	1.12782	-0.257185	0.797036	0.885773	AL592295,1	processed_pseudogene	2.57656	2.86682	0.701003	2.15414	0	0.86523	3.00172	1.61955	2.97718	3.18704	1.42315	1.43692	2	3	1	2	0	1	3	2	6	3	1	1
ENSG00000064687	15.912	0.122053	0.474755	0.257087	0.797112	0.885806	ABCA7	protein_coding	16.7476	22.9346	29.4421	11.8478	17.8878	14.7089	18.0103	11.3368	8.43534	13.8105	8.53889	17.243	13	24	42	11	14	17	18	14	17	13	6	12
ENSG00000167395	18.6545	-0.114386	0.445804	-0.256584	0.7975	0.886187	ZNF646	protein_coding	24.4773	10.5117	17.5251	35.5433	17.8878	19.0351	18.0103	17.0053	16.8707	21.2469	12.8083	12.9323	19	11	25	33	14	22	18	21	34	20	9	9
ENSG00000239382	31.0391	-0.0989778	0.385854	-0.256516	0.797552	0.886194	ALKBH6	protein_coding	64.414	33.4463	30.1431	26.9267	29.3871	30.2831	26.0149	29.1519	27.2908	38.2444	19.9241	17.243	50	35	43	25	23	35	26	36	55	36	14	12
ENSG00000256612	1.67773	0.366563	1.43006	0.256327	0.797698	0.886306	CYP2B7P	transcribed_unprocessed_pseudogene	2.57656	2.86682	0.701003	0	1.2777	3.46092	0	2.42932	1.48859	1.06235	4.26944	0	2	3	1	0	1	4	0	3	3	1	3	0
ENSG00000276533	11.8545	-0.130601	0.509744	-0.256208	0.79779	0.886322	AC018926,2	sense_intronic	18.0359	12.4229	11.216	15.079	5.11081	13.8437	12.0069	13.7662	9.42774	12.7481	8.53889	10.0584	14	13	16	14	4	16	12	17	19	12	6	7
ENSG00000158480	41.6494	-0.0878614	0.342954	-0.25619	0.797804	0.886322	SPATA2	protein_coding	27.0539	54.4696	53.2762	32.3121	42.1642	46.7224	54.0309	42.1083	30.7642	46.7432	27.0398	43.1076	21	57	76	30	33	54	54	52	62	44	19	30
ENSG00000214367	52.6788	-0.062294	0.243238	-0.256103	0.797871	0.886346	HAUS3	protein_coding	59.2609	52.5584	65.8943	51.6993	53.6635	54.5095	59.0338	46.1572	46.1463	48.8679	49.8102	44.5445	46	55	94	48	42	63	59	57	93	46	35	31
ENSG00000241120	4.18261	0.208016	0.812872	0.255903	0.798026	0.886467	HMGN1P8	processed_pseudogene	1.28828	1.91121	3.50501	2.15414	3.8331	3.46092	4.00229	6.4782	5.45816	9.56111	8.53889	0	1	2	5	2	3	4	4	8	11	9	6	0
ENSG00000166848	900.764	-0.0359255	0.140476	-0.255742	0.79815	0.886554	TERF2IP	protein_coding	877.319	705.238	811.06	720.56	742.345	754.481	1038.59	1085.1	1015.22	1088.9	1152.75	817.607	681	738	1157	669	581	872	1038	1340	2046	1025	810	569
ENSG00000155666	22.4015	0.119061	0.465861	0.255573	0.798281	0.886649	KDM8	protein_coding	10.3062	28.6682	30.1431	20.4643	8.94391	27.6874	31.0178	21.8639	16.3745	31.8704	19.9241	21.5538	8	30	43	19	7	32	31	27	33	30	14	15
ENSG00000135318	2.14035	0.409414	1.60607	0.254916	0.798788	0.887162	NT5E	protein_coding	1.28828	2.86682	0.701003	0	7.66621	6.05661	0	0.809775	1.98479	0	0	4.31076	1	3	1	0	6	7	0	1	4	0	0	3
ENSG00000055957	1.78054	-0.377558	1.4843	-0.254367	0.799212	0.887581	ITIH1	protein_coding	1.28828	0	0.701003	2.15414	2.5554	6.05661	1.00057	4.04887	0	2.12469	0	1.43692	1	0	1	2	2	7	1	5	0	2	0	1
ENSG00000006704	303.131	-0.0315132	0.123976	-0.254188	0.79935	0.887657	GTF2IRD1	protein_coding	351.7	342.107	343.491	288.655	268.317	305.426	274.157	302.046	301.688	296.394	264.706	298.879	273	358	490	268	210	353	274	373	608	279	186	208
ENSG00000166140	16.3968	0.103687	0.408043	0.254108	0.799412	0.887657	ZFYVE19	protein_coding	16.7476	16.2453	18.2261	20.4643	17.8878	13.8437	14.008	12.1466	18.3593	15.9352	15.6546	17.243	13	17	26	19	14	16	14	15	37	15	11	12
ENSG00000248866	6.86749	-0.156263	0.614964	-0.254101	0.799417	0.887657	USP46-AS1	lincRNA	5.15312	4.77804	3.50501	9.69363	8.94391	4.32615	6.00344	11.3368	6.94675	7.43642	8.53889	5.74767	4	5	5	9	7	5	6	14	14	7	6	4
ENSG00000167183	4.55465	-0.235487	0.926992	-0.254034	0.799469	0.887664	PRR15L	protein_coding	0	0	0.701003	5.38535	10.2216	17.3046	1.00057	6.4782	3.96957	5.31173	2.8463	1.43692	0	0	1	5	8	20	1	8	8	5	2	1
ENSG00000177302	86.7635	-0.0531856	0.209467	-0.253909	0.799566	0.887721	TOP3A	protein_coding	108.216	119.451	109.356	107.707	113.715	115.941	68.039	63.1624	57.0626	66.9277	51.2333	60.3506	84	125	156	100	89	134	68	78	115	63	36	42
ENSG00000205302	339.088	-0.0345742	0.136235	-0.253784	0.799662	0.887777	SNX2	protein_coding	386.484	345.93	345.594	436.213	370.533	380.701	275.158	314.193	320.543	268.773	310.246	314.685	300	362	493	405	290	440	275	388	646	253	218	219
ENSG00000226803	1.48989	0.315622	1.24462	0.253589	0.799813	0.887893	AL136311,1	antisense_RNA	1.28828	0	0	1.07707	1.2777	2.59569	1.00057	3.2391	0.992393	2.12469	2.8463	1.43692	1	0	0	1	1	3	1	4	2	2	2	1
ENSG00000182473	270.469	0.0504142	0.198928	0.25343	0.799936	0.88798	EXOC7	protein_coding	275.692	266.614	265.68	250.957	313.037	297.639	198.113	242.123	330.467	222.03	308.823	274.451	214	279	379	233	245	344	198	299	666	209	217	191
ENSG00000204856	85.4317	-0.0535988	0.211627	-0.25327	0.800059	0.888065	FAM216A	protein_coding	56.6843	56.3808	71.5023	73.2407	74.1067	83.9274	88.0504	104.461	116.11	89.237	122.391	89.089	44	59	102	68	58	97	88	129	234	84	86	62
ENSG00000204136	15.0375	0.109432	0.432213	0.25319	0.800121	0.888083	GGTA1P	transcribed_unitary_pseudogene	10.3062	11.4673	14.7211	9.69363	12.777	6.92184	17.0097	15.3857	21.8327	11.6858	21.3472	27.3015	8	12	21	9	10	8	17	19	44	11	15	19
ENSG00000279527	1.24764	0.424942	1.67984	0.252966	0.800295	0.888225	AC073592,7	TEC	1.28828	3.82243	0.701003	1.07707	2.5554	0.86523	0	0.809775	0.992393	0	1.42315	1.43692	1	4	1	1	2	1	0	1	2	0	1	1
ENSG00000159217	319.955	-0.0583451	0.230797	-0.252798	0.800424	0.888318	IGF2BP1	protein_coding	367.16	491.182	519.443	303.734	311.759	295.909	340.195	270.465	183.097	300.644	259.013	196.858	285	514	741	282	244	342	340	334	369	283	182	137
ENSG00000270135	1.34889	-0.416097	1.64745	-0.25257	0.8006	0.888421	AC078795,3	antisense_RNA	0	0	0	3.23121	1.2777	5.19138	1.00057	1.61955	0.992393	0	0	2.87384	0	0	0	3	1	6	1	2	2	0	0	2
ENSG00000232454	5.06138	0.178452	0.706574	0.25256	0.800608	0.888421	AL138752,1	processed_pseudogene	5.15312	3.82243	2.10301	8.61656	3.8331	3.46092	5.00286	6.4782	4.46577	6.37407	7.11574	4.31076	4	4	3	8	3	4	5	8	9	6	5	3
ENSG00000270589	1.41847	-0.387375	1.53489	-0.25238	0.800748	0.888486	AL158163,1	antisense_RNA	1.28828	0.955607	0.701003	2.15414	2.5554	0	3.00172	2.42932	0	1.06235	0	2.87384	1	1	1	2	2	0	3	3	0	1	0	2
ENSG00000106829	395.617	-0.0519105	0.205696	-0.252365	0.800759	0.888486	TLE4	protein_coding	351.7	482.582	449.343	240.187	301.538	317.54	502.288	438.898	386.537	489.741	485.294	301.753	273	505	641	223	236	367	502	542	779	461	341	210
ENSG00000253218	1.75865	-0.384874	1.52703	-0.25204	0.80101	0.888714	KLF3P1	processed_pseudogene	1.28828	0	2.10301	0	5.11081	4.32615	0	3.2391	1.48859	2.12469	1.42315	0	1	0	3	0	4	5	0	4	3	2	1	0
ENSG00000233369	7.93123	0.158982	0.631481	0.251761	0.801226	0.888877	GTF2IP4	transcribed_processed_pseudogene	2.57656	9.55607	6.30902	11.8478	7.66621	6.05661	11.0063	8.90752	4.46577	5.31173	8.53889	12.9323	2	10	9	11	6	7	11	11	9	5	6	9
ENSG00000016402	1.4891	-0.38493	1.52912	-0.251732	0.801248	0.888877	IL20RA	protein_coding	2.57656	0	1.40201	2.15414	0	3.46092	0	3.2391	1.48859	2.12469	1.42315	0	2	0	2	2	0	4	0	4	3	2	1	0
ENSG00000283674	8.62649	0.181985	0.723466	0.251546	0.801392	0.888939	AC068587,6	processed_transcript	20.6125	6.68925	4.90702	5.38535	16.6101	12.1132	6.00344	8.09775	3.47338	5.31173	5.69259	8.62151	16	7	7	5	13	14	6	10	7	5	4	6
ENSG00000148985	69.7599	-0.0665596	0.264622	-0.251527	0.801407	0.888939	PGAP2	protein_coding	56.6843	79.3154	105.851	57.0847	67.7182	77.8707	78.0447	63.9722	60.0398	73.3018	61.1954	56.0398	44	83	151	53	53	90	78	79	121	69	43	39
ENSG00000277491	1.28048	0.393794	1.56632	0.251414	0.801494	0.888939	AC087392,5	lincRNA	1.28828	2.86682	0.701003	2.15414	1.2777	0	0	0.809775	1.98479	0	2.8463	1.43692	1	3	1	2	1	0	0	1	4	0	2	1
ENSG00000126453	116.746	-0.0786857	0.313071	-0.251335	0.801555	0.888939	BCL2L12	protein_coding	221.584	86.9603	108.655	109.861	89.4391	108.154	150.086	98.7925	99.7355	131.731	93.9278	102.021	172	91	155	102	70	125	150	122	201	124	66	71
ENSG00000162819	233.035	0.0385562	0.153425	0.251303	0.80158	0.888939	BROX	protein_coding	224.161	210.234	218.012	232.647	221.042	212.847	218.125	227.547	280.847	246.464	283.207	221.285	174	220	311	216	173	246	218	281	566	232	199	154
ENSG00000182168	47.1263	-0.0751851	0.299227	-0.251264	0.80161	0.888939	UNC5C	protein_coding	43.8015	68.8037	51.8742	77.549	57.4966	57.1052	42.0241	29.1519	35.7262	27.621	37.0019	37.3599	34	72	74	72	45	66	42	36	72	26	26	26
ENSG00000236536	1.67401	-0.383184	1.52514	-0.251245	0.801624	0.888939	AC003986,3	antisense_RNA	3.86484	0.955607	2.10301	0	3.8331	1.73046	0	2.42932	1.98479	3.18704	0	0	3	1	3	0	3	2	0	3	4	3	0	0
ENSG00000162777	1.41679	0.356957	1.4214	0.25113	0.801714	0.888987	DENND2D	protein_coding	0	1.91121	1.40201	1.07707	1.2777	1.73046	1.00057	0.809775	2.48098	5.31173	0	0	0	2	2	1	1	2	1	1	5	5	0	0
ENSG00000121481	166.979	0.0459084	0.182903	0.250998	0.801815	0.889049	RNF2	protein_coding	231.89	162.453	168.241	182.025	163.546	143.628	172.099	141.711	155.31	166.788	155.123	160.935	180	170	240	169	128	166	172	175	313	157	109	112
ENSG00000163126	5.92286	0.166069	0.662291	0.250749	0.802008	0.889173	ANKRD23	protein_coding	1.28828	7.64486	7.71103	4.30828	2.5554	3.46092	5.00286	8.09775	7.44295	6.37407	5.69259	11.4953	1	8	11	4	2	4	5	10	15	6	4	8
ENSG00000205853	1.67872	0.412267	1.64423	0.250735	0.802019	0.889173	RFPL3S	protein_coding	2.57656	0.955607	4.20602	2.15414	1.2777	4.32615	0	0.809775	0.992393	0	2.8463	0	2	1	6	2	1	5	0	1	2	0	2	0
ENSG00000175265	419.489	-0.035534	0.141761	-0.250662	0.802076	0.889185	GOLGA8A	protein_coding	470.222	415.689	422.705	427.597	444.64	440.402	354.203	419.463	444.592	365.447	465.369	363.54	365	435	603	397	348	509	354	518	896	344	327	253
ENSG00000113761	32.1544	-0.083415	0.332877	-0.250588	0.802133	0.889198	ZNF346	protein_coding	45.0898	43.0023	33.6481	25.8497	42.1642	32.0135	32.0183	31.5812	21.3365	23.3716	27.0398	28.7384	35	45	48	24	33	37	32	39	43	22	19	20
ENSG00000109610	18.8763	-0.11877	0.474214	-0.250456	0.802234	0.889208	SOD3	protein_coding	30.9187	42.0467	16.8241	7.53949	3.8331	6.92184	28.016	16.1955	18.3593	28.6833	12.8083	14.3692	24	44	24	7	3	8	28	20	37	27	9	10
ENSG00000280649	2.39087	-0.388732	1.55227	-0.250429	0.802256	0.889208	AC245100,8	TEC	11.5945	0.955607	2.80401	4.30828	2.5554	0.86523	0	1.61955	1.48859	1.06235	0	1.43692	9	1	4	4	2	1	0	2	3	1	0	1
ENSG00000282989	1.88468	0.352379	1.40728	0.250398	0.80228	0.889208	AP001206,1	processed_pseudogene	2.57656	0.955607	0	5.38535	1.2777	5.19138	2.00115	0.809775	0.496197	1.06235	1.42315	1.43692	2	1	0	5	1	6	2	1	1	1	1	1
ENSG00000101003	118.261	-0.0480676	0.192139	-0.250171	0.802455	0.889352	GINS1	protein_coding	135.269	110.85	113.562	100.167	95.8276	77.0055	125.072	114.988	158.287	130.668	125.237	132.197	105	116	162	93	75	89	125	142	319	123	88	92
ENSG00000108830	45.1327	0.0833248	0.333346	0.249964	0.802615	0.889423	RND2	protein_coding	50.2429	65.9369	44.1632	63.5471	54.9412	44.992	38.0218	42.9181	24.8098	23.3716	45.5407	43.1076	39	69	63	59	43	52	38	53	50	22	32	30
ENSG00000250140	1.0911	-0.377776	1.51143	-0.249946	0.802629	0.889423	AC026801,2	processed_pseudogene	0	0.955607	0.701003	0	0	1.73046	2.00115	2.42932	0.992393	0	2.8463	1.43692	0	1	1	0	0	2	2	3	2	0	2	1
ENSG00000172461	1.76676	-0.38313	1.53307	-0.24991	0.802657	0.889423	FUT9	protein_coding	0	0	0	0	7.66621	5.19138	2.00115	0.809775	1.98479	2.12469	1.42315	0	0	0	0	0	6	6	2	1	4	2	1	0
ENSG00000149043	1.692	-0.435494	1.74311	-0.249837	0.802713	0.889435	SYT8	protein_coding	5.15312	2.86682	3.50501	1.07707	2.5554	2.59569	0	0	1.48859	1.06235	0	0	4	3	5	1	2	3	0	0	3	1	0	0
ENSG00000014824	280.092	-0.0603142	0.241519	-0.249728	0.802798	0.889435	SLC30A9	protein_coding	394.214	228.39	227.826	284.346	272.15	236.208	245.14	323.1	307.642	246.464	368.595	227.033	306	239	325	264	213	273	245	399	620	232	259	158
ENSG00000138675	33.8424	-0.0945118	0.378473	-0.249719	0.802805	0.889435	FGF5	protein_coding	21.9008	23.8902	30.1431	23.6955	19.1655	29.4178	47.0269	43.7278	43.6653	69.0524	18.5009	35.923	17	25	43	22	15	34	47	54	88	65	13	25
ENSG00000185594	1.54012	-0.34619	1.38937	-0.24917	0.803229	0.889854	SPATA8	protein_coding	0	0	1.40201	2.15414	2.5554	3.46092	3.00172	0	1.98479	1.06235	1.42315	1.43692	0	0	2	2	2	4	3	0	4	1	1	1
ENSG00000274191	3.81949	0.21052	0.845177	0.249084	0.803296	0.889877	AC026333,4	lincRNA	6.4414	4.77804	4.20602	3.23121	0	5.19138	4.00229	3.2391	2.97718	3.18704	4.26944	4.31076	5	5	6	3	0	6	4	4	6	3	3	3
ENSG00000254463	2.34396	0.354161	1.42687	0.248209	0.803973	0.890576	AC087276,1	processed_pseudogene	0	4.77804	2.10301	3.23121	5.11081	5.19138	1.00057	2.42932	0	0	2.8463	1.43692	0	5	3	3	4	6	1	3	0	0	2	1
ENSG00000242941	1.34987	-0.364142	1.46987	-0.247737	0.804338	0.89093	RPL12P7	processed_pseudogene	0	0	0	0	2.5554	2.59569	3.00172	2.42932	0.992393	3.18704	0	1.43692	0	0	0	0	2	3	3	3	2	3	0	1
ENSG00000172748	18.027	-0.103803	0.419258	-0.247587	0.804454	0.890945	ZNF596	protein_coding	15.4594	24.8458	15.4221	15.079	22.9986	13.8437	15.0086	23.4835	17.3669	12.7481	17.0778	22.9907	12	26	22	14	18	16	15	29	35	12	12	16
ENSG00000241975	5.70813	-0.174187	0.703582	-0.247572	0.804466	0.890945	ELOCP19	processed_pseudogene	1.28828	5.73364	5.60802	4.30828	6.38851	9.51753	8.00458	7.28797	3.96957	6.37407	4.26944	5.74767	1	6	8	4	5	11	8	9	8	6	3	4
ENSG00000174332	1.83801	0.399049	1.61232	0.247501	0.804521	0.890945	GLIS1	protein_coding	0	2.86682	2.80401	1.07707	8.94391	0	1.00057	0.809775	0.992393	2.12469	0	1.43692	0	3	4	1	7	0	1	1	2	2	0	1
ENSG00000213600	1.26048	0.379079	1.53174	0.247482	0.804535	0.890945	U73169,1	sense_intronic	1.28828	0.955607	0.701003	0	0	2.59569	1.00057	3.2391	0	1.06235	2.8463	1.43692	1	1	1	0	0	3	1	4	0	1	2	1
ENSG00000185442	45.3089	0.0664348	0.268642	0.247299	0.804677	0.89105	FAM174B	protein_coding	36.0718	46.8248	46.9672	46.314	44.7196	32.8788	56.0321	42.1083	44.6577	58.429	39.8482	48.8552	28	49	67	43	35	38	56	52	90	55	28	34
ENSG00000168434	48.251	-0.0785451	0.317725	-0.247211	0.804745	0.89105	COG7	protein_coding	87.603	47.7804	58.8842	50.6223	53.6635	63.1618	38.0218	44.5376	29.2756	29.7457	45.5407	30.1753	68	50	84	47	42	73	38	55	59	28	32	21
ENSG00000227627	20.5389	0.0919444	0.372035	0.247139	0.804801	0.89105	AL080276,2	antisense_RNA	9.01796	14.3341	16.8241	15.079	25.554	21.6308	18.0103	25.9128	25.306	23.3716	31.3093	20.1169	7	15	24	14	20	25	18	32	51	22	22	14
ENSG00000265630	3.28549	-0.225766	0.913614	-0.247113	0.804821	0.89105	GLUD1P8	unprocessed_pseudogene	2.57656	0	0	5.38535	1.2777	2.59569	2.00115	7.28797	5.45816	4.24938	2.8463	5.74767	2	0	0	5	1	3	2	9	11	4	2	4
ENSG00000138760	592.316	0.0273039	0.110572	0.246933	0.80496	0.89105	SCARB2	protein_coding	462.492	490.227	523.649	584.849	563.466	635.079	577.331	667.254	659.445	646.968	646.109	650.924	359	513	747	543	441	734	577	824	1329	609	454	453
ENSG00000166704	57.0848	-0.0641675	0.25986	-0.24693	0.804962	0.89105	ZNF606	protein_coding	63.1257	48.736	52.5752	77.549	61.3297	60.5661	47.0269	60.7331	55.0778	38.2444	66.888	53.166	49	51	75	72	48	70	47	75	111	36	47	37
ENSG00000172717	6.55852	-0.171821	0.69595	-0.246888	0.804995	0.89105	FAM71D	protein_coding	10.3062	8.60047	14.0201	5.38535	6.38851	3.46092	5.00286	7.28797	3.96957	4.24938	2.8463	7.18459	8	9	20	5	5	4	5	9	8	4	2	5
ENSG00000144134	92.5831	0.0690076	0.279524	0.246876	0.805004	0.89105	RABL2A	protein_coding	86.3147	106.072	124.077	62.47	70.2736	85.6578	105.06	116.608	61.5284	120.045	101.044	71.8459	67	111	177	58	55	99	105	144	124	113	71	50
ENSG00000283597	1.56562	0.305751	1.23876	0.24682	0.805047	0.89105	FAM169B	protein_coding	1.28828	0.955607	1.40201	1.07707	2.5554	0.86523	0	1.61955	2.97718	3.18704	1.42315	1.43692	1	1	2	1	2	1	0	2	6	3	1	1
ENSG00000272994	27.5516	-0.0994418	0.402979	-0.246767	0.805089	0.89105	AC012360,3	lincRNA	19.3242	31.535	25.9371	17.2331	37.0533	40.6658	26.0149	28.3421	27.787	26.5586	12.8083	37.3599	15	33	37	16	29	47	26	35	56	25	9	26
ENSG00000111142	1585.72	-0.0311676	0.126402	-0.246575	0.805237	0.891163	METAP2	protein_coding	1279.26	1537.57	1532.39	1249.4	1427.19	1355.82	1941.11	1842.24	1600.23	1794.3	1889.94	1579.17	993	1609	2186	1160	1117	1567	1940	2275	3225	1689	1328	1099
ENSG00000213424	2.05753	0.26253	1.06573	0.246338	0.805421	0.891316	KRT222	protein_coding	3.86484	1.91121	2.80401	0	0	0	1.00057	3.2391	2.97718	3.18704	4.26944	1.43692	3	2	4	0	0	0	1	4	6	3	3	1
ENSG00000230673	9.73433	0.153115	0.622023	0.246156	0.805562	0.891358	PABPC1P3	processed_pseudogene	11.5945	6.68925	2.80401	10.7707	10.2216	19.9003	7.00401	8.09775	10.4201	6.37407	5.69259	17.243	9	7	4	10	8	23	7	10	21	6	4	12
ENSG00000065615	51.6783	0.0669248	0.271916	0.246123	0.805587	0.891358	CYB5R4	protein_coding	51.5312	62.1145	64.4922	58.1618	33.2202	62.2966	42.0241	49.3963	48.6273	42.4938	56.9259	48.8552	40	65	92	54	26	72	42	61	98	40	40	34
ENSG00000243964	1.84566	0.270706	1.09994	0.24611	0.805597	0.891358	RPL23AP65	processed_pseudogene	0	0.955607	1.40201	2.15414	1.2777	2.59569	3.00172	0.809775	2.48098	3.18704	2.8463	1.43692	0	1	2	2	1	3	3	1	5	3	2	1
ENSG00000171388	8.87196	0.147792	0.60156	0.245682	0.805929	0.891674	APLN	protein_coding	6.4414	12.4229	7.71103	3.23121	2.5554	6.05661	10.0057	12.9564	9.92393	22.3092	8.53889	4.31076	5	13	11	3	2	7	10	16	20	21	6	3
ENSG00000260942	7.31433	-0.151831	0.618728	-0.245392	0.806153	0.891872	CAPN10-AS1	antisense_RNA	5.15312	1.91121	9.81404	5.38535	7.66621	5.19138	8.00458	8.90752	10.4201	5.31173	11.3852	8.62151	4	2	14	5	6	6	8	11	21	5	8	6
ENSG00000169251	221.403	-0.0372663	0.151927	-0.245292	0.806231	0.891878	NMD3	protein_coding	219.008	186.343	205.394	212.183	191.655	200.733	246.141	238.884	246.114	260.275	260.436	189.673	170	195	293	197	150	232	246	295	496	245	183	132
ENSG00000104415	7.26752	-0.174366	0.710926	-0.245267	0.80625	0.891878	WISP1	protein_coding	19.3242	13.3785	14.7211	1.07707	1.2777	2.59569	8.00458	6.4782	3.96957	2.12469	11.3852	2.87384	15	14	21	1	1	3	8	8	8	2	8	2
ENSG00000225246	1.39888	0.372619	1.51982	0.245172	0.806323	0.891897	RPS2P1	processed_pseudogene	0	0.955607	0	5.38535	2.5554	0.86523	1.00057	1.61955	0.496197	1.06235	2.8463	0	0	1	0	5	2	1	1	2	1	1	2	0
ENSG00000232645	4.9481	-0.226589	0.92438	-0.245126	0.806359	0.891897	LINC01431	lincRNA	0	9.55607	1.40201	9.69363	5.11081	2.59569	4.00229	4.85865	7.93915	8.49876	2.8463	2.87384	0	10	2	9	4	3	4	6	16	8	2	2
ENSG00000139684	509.545	-0.0422188	0.172287	-0.245049	0.806418	0.891911	ESD	protein_coding	581.014	500.738	546.081	582.695	444.64	541.634	402.23	489.914	584.52	405.816	523.719	511.543	451	524	779	541	348	626	402	605	1178	382	368	356
ENSG00000197620	1.78944	-0.366114	1.49494	-0.244902	0.806533	0.891987	CXorf40A	protein_coding	5.15312	3.82243	1.40201	1.07707	1.2777	2.59569	1.00057	0.809775	1.48859	0	2.8463	0	4	4	2	1	1	3	1	1	3	0	2	0
ENSG00000092853	135.657	0.0752829	0.307564	0.244771	0.806634	0.892021	CLSPN	protein_coding	189.377	130.918	105.851	94.7821	132.881	86.523	146.084	145.759	139.927	118.983	239.089	97.7105	147	137	151	88	104	100	146	180	282	112	168	68
ENSG00000068489	160.544	0.0612537	0.250278	0.244743	0.806656	0.892021	PRR11	protein_coding	150.729	185.388	245.351	194.95	232.542	157.472	115.066	150.618	105.69	95.6111	150.854	142.255	117	194	350	181	182	182	115	186	213	90	106	99
ENSG00000168237	13.1184	0.11962	0.489317	0.244463	0.806872	0.892174	GLYCTK	protein_coding	7.72968	13.3785	15.4221	19.3873	20.4432	16.4394	13.0074	8.09775	10.4201	15.9352	8.53889	8.62151	6	14	22	18	16	19	13	10	21	15	6	6
ENSG00000197024	33.575	0.0710276	0.290566	0.244445	0.806886	0.892174	ZNF398	protein_coding	27.0539	30.5794	31.5451	34.4662	42.1642	28.5526	40.0229	31.5812	30.7642	36.1197	37.0019	33.0491	21	32	45	32	33	33	40	39	62	34	26	23
ENSG00000163516	96.0574	0.0638282	0.261239	0.244328	0.806977	0.892182	ANKZF1	protein_coding	100.486	98.4276	66.5953	66.7783	74.1067	89.1187	124.071	119.847	79.3915	133.855	119.544	80.4674	78	103	95	62	58	103	124	148	160	126	84	56
ENSG00000178988	356.642	-0.0292736	0.119818	-0.244317	0.806985	0.892182	MRFAP1L1	protein_coding	345.259	404.222	412.891	285.423	295.149	274.278	395.226	363.589	384.056	371.821	384.25	363.54	268	423	589	265	231	317	395	449	774	350	270	253
ENSG00000168356	6.6759	-0.164756	0.675491	-0.243905	0.807304	0.892438	SCN11A	protein_coding	5.15312	7.64486	3.50501	10.7707	11.4993	7.78707	6.00344	5.66842	6.45056	8.49876	5.69259	1.43692	4	8	5	10	9	9	6	7	13	8	4	1
ENSG00000260266	1.02732	0.373653	1.53236	0.243842	0.807353	0.892438	AC090826,1	transcribed_processed_pseudogene	0	0.955607	0.701003	1.07707	2.5554	0	1.00057	1.61955	0.496197	1.06235	1.42315	1.43692	0	1	1	1	2	0	1	2	1	1	1	1
ENSG00000188092	9.47718	0.132079	0.54166	0.243841	0.807354	0.892438	GPR89B	protein_coding	9.01796	3.82243	9.81404	11.8478	7.66621	8.6523	9.00516	11.3368	9.42774	7.43642	17.0778	8.62151	7	4	14	11	6	10	9	14	19	7	12	6
ENSG00000227345	73.3261	0.0581685	0.238709	0.24368	0.807479	0.892525	PARG	protein_coding	91.4679	76.4486	67.9973	67.8554	66.4405	60.5661	70.0401	90.6948	60.536	84.9876	83.9657	58.9137	71	80	97	63	52	70	70	112	122	80	59	41
ENSG00000279749	1.44255	0.355553	1.45961	0.243594	0.807545	0.892548	AC093875,1	TEC	0	0	0	0	0	0	3.00172	3.2391	1.48859	5.31173	4.26944	0	0	0	0	0	0	0	3	4	3	5	3	0
ENSG00000187554	2.871	-0.24344	0.999739	-0.243503	0.807616	0.892575	TLR5	protein_coding	1.28828	3.82243	1.40201	2.15414	7.66621	1.73046	3.00172	2.42932	3.47338	3.18704	1.42315	2.87384	1	4	2	2	6	2	3	3	7	3	1	2
ENSG00000182952	10.3993	-0.131793	0.541931	-0.243192	0.807857	0.89279	HMGN4	protein_coding	14.1711	14.3341	7.01003	12.9248	10.2216	11.248	8.00458	8.09775	12.4049	10.6235	5.69259	10.0584	11	15	10	12	8	13	8	10	25	10	4	7
ENSG00000216937	38.5637	-0.0770928	0.317136	-0.243091	0.807935	0.892826	CCDC7	protein_coding	39.9367	30.5794	28.7411	44.1599	43.4419	40.6658	35.0201	49.3963	35.7262	26.5586	56.9259	31.6122	31	32	41	41	34	47	35	61	72	25	40	22
ENSG00000164818	135.974	-0.0530652	0.218491	-0.242872	0.808105	0.89293	DNAAF5	protein_coding	88.8913	116.584	140.902	151.867	136.714	125.458	162.093	134.423	148.859	182.723	113.852	129.323	69	122	201	141	107	145	162	166	300	172	80	90
ENSG00000113368	602.901	-0.116802	0.481013	-0.242826	0.80814	0.89293	LMNB1	protein_coding	231.89	832.334	894.479	365.127	466.361	443.863	928.532	684.26	469.402	865.811	498.102	554.651	180	871	1276	339	365	513	928	845	946	815	350	386
ENSG00000267940	2.0319	0.274111	1.129	0.242791	0.808167	0.89293	AC022762,2	lincRNA	0	1.91121	2.10301	3.23121	1.2777	2.59569	1.00057	0.809775	3.96957	3.18704	1.42315	2.87384	0	2	3	3	1	3	1	1	8	3	1	2
ENSG00000218682	2.44171	0.244213	1.0067	0.242588	0.808324	0.893005	AC064847,1	processed_pseudogene	0	2.86682	2.10301	3.23121	2.5554	1.73046	4.00229	2.42932	1.48859	3.18704	4.26944	1.43692	0	3	3	3	2	2	4	3	3	3	3	1
ENSG00000218418	2.92306	-0.239225	0.986361	-0.242533	0.808367	0.893005	AL591135,1	processed_pseudogene	3.86484	0.955607	2.80401	2.15414	5.11081	0	5.00286	2.42932	3.47338	2.12469	2.8463	4.31076	3	1	4	2	4	0	5	3	7	2	2	3
ENSG00000187808	1.09865	-0.523451	2.15834	-0.242525	0.808373	0.893005	SOWAHD	protein_coding	1.28828	0.955607	0	5.38535	0	0	1.00057	2.42932	0	2.12469	0	0	1	1	0	5	0	0	1	3	0	2	0	0
ENSG00000185414	175.229	0.0450241	0.185883	0.242217	0.808612	0.893218	MRPL30	protein_coding	176.494	176.787	178.055	204.643	187.822	193.812	127.073	157.906	196.494	143.417	192.125	168.119	137	185	254	190	147	224	127	195	396	135	135	117
ENSG00000118894	10.666	0.125836	0.520902	0.241573	0.809111	0.893677	EEF2KMT	protein_coding	11.5945	11.4673	8.41203	11.8478	8.94391	8.6523	10.0057	6.4782	14.8859	8.49876	9.96204	17.243	9	12	12	11	7	10	10	8	30	8	7	12
ENSG00000162542	2.6946	0.225336	0.932828	0.241562	0.809119	0.893677	TMCO4	protein_coding	2.57656	1.91121	2.80401	1.07707	1.2777	2.59569	2.00115	4.04887	2.97718	1.06235	5.69259	4.31076	2	2	4	1	1	3	2	5	6	1	4	3
ENSG00000127948	116.186	-0.0592009	0.245223	-0.241416	0.809233	0.893751	POR	protein_coding	131.405	168.187	173.849	92.628	116.271	102.962	126.072	93.1241	93.7812	132.793	66.888	96.2735	102	176	248	86	91	119	126	115	189	125	47	67
ENSG00000161542	169.647	-0.0380219	0.157549	-0.241333	0.809297	0.893771	PRPSAP1	protein_coding	130.116	130.918	153.52	169.1	173.767	186.025	180.103	183.819	187.562	151.915	199.241	189.673	101	137	219	157	136	215	180	227	378	143	140	132
ENSG00000141956	16.8837	-0.1135	0.470516	-0.241226	0.80938	0.8938	PRDM15	protein_coding	10.3062	28.6682	19.6281	9.69363	12.777	23.3612	13.0074	19.4346	18.3593	15.9352	18.5009	12.9323	8	30	28	9	10	27	13	24	37	15	13	9
ENSG00000174307	68.0443	-0.0690504	0.286301	-0.241181	0.809415	0.8938	PHLDA3	protein_coding	128.828	107.984	81.3163	26.9267	38.331	62.2966	68.039	61.5429	60.536	60.5537	54.0796	66.0983	100	113	116	25	30	72	68	76	122	57	38	46
ENSG00000105402	3.27003	0.283844	1.17793	0.240969	0.809579	0.893893	NAPA	protein_coding	0	7.64486	7.01003	4.30828	6.38851	2.59569	1.00057	3.2391	0.992393	3.18704	0	2.87384	0	8	10	4	5	3	1	4	2	3	0	2
ENSG00000274010	1.45315	0.445274	1.84797	0.240954	0.809591	0.893893	AC006011,2	processed_pseudogene	0	4.77804	0	1.07707	0	2.59569	4.00229	0	0	2.12469	1.42315	1.43692	0	5	0	1	0	3	4	0	0	2	1	1
ENSG00000234183	1.51191	0.306586	1.27455	0.240545	0.809908	0.894191	LINC01952	antisense_RNA	0	0.955607	0	1.07707	0	0.86523	0	3.2391	3.47338	4.24938	2.8463	1.43692	0	1	0	1	0	1	0	4	7	4	2	1
ENSG00000124839	9.23985	0.134468	0.559286	0.240428	0.809998	0.894241	RAB17	protein_coding	15.4594	16.2453	13.3191	6.46242	3.8331	6.92184	9.00516	4.04887	9.92393	8.49876	8.53889	8.62151	12	17	19	6	3	8	9	5	20	8	6	6
ENSG00000271576	15.5315	0.118591	0.493605	0.240256	0.810132	0.894337	AL359504,2	lincRNA	5.15312	7.64486	11.917	17.2331	17.8878	25.9569	19.0109	17.0053	12.4049	14.8728	7.11574	30.1753	4	8	17	16	14	30	19	21	25	14	5	21
ENSG00000189409	1.88916	-0.306699	1.27727	-0.240121	0.810237	0.894386	MMP23B	protein_coding	0	0.955607	1.40201	0	0	0	3.00172	1.61955	6.45056	2.12469	7.11574	0	0	1	2	0	0	0	3	2	13	2	5	0
ENSG00000227192	2.68739	-0.23221	0.967223	-0.240079	0.810269	0.894386	AL023581,2	lincRNA	0	0.955607	0.701003	2.15414	0	1.73046	5.00286	5.66842	3.96957	6.37407	5.69259	0	0	1	1	2	0	2	5	7	8	6	4	0
ENSG00000106868	59.6448	-0.0681702	0.284051	-0.239993	0.810336	0.894386	SUSD1	protein_coding	94.0444	57.3364	67.2963	81.8573	67.7182	67.488	47.0269	42.1083	53.093	36.1197	38.425	63.2244	73	60	96	76	53	78	47	52	107	34	27	44
ENSG00000176407	261.47	0.0353444	0.147292	0.239961	0.81036	0.894386	KCMF1	protein_coding	265.386	306.75	250.959	289.732	256.818	239.669	231.132	243.742	277.87	250.713	256.167	268.704	206	321	358	269	201	277	231	301	560	236	180	187
ENSG00000261596	15.3695	-0.144419	0.602884	-0.239547	0.810681	0.89465	AC005632,2	sense_intronic	5.15312	5.73364	4.90702	6.46242	24.2763	6.05661	29.0166	26.7226	13.8935	22.3092	34.1556	5.74767	4	6	7	6	19	7	29	33	28	21	24	4
ENSG00000197355	30.1469	-0.102283	0.427008	-0.239534	0.810692	0.89465	UAP1L1	protein_coding	21.9008	22.9346	15.4221	45.2369	24.2763	60.5661	35.0201	29.1519	25.8022	45.6808	15.6546	20.1169	17	24	22	42	19	70	35	36	52	43	11	14
ENSG00000116874	142.451	0.0452073	0.188798	0.239449	0.810758	0.894672	WARS2	protein_coding	94.0444	114.673	124.077	105.553	139.269	128.054	149.085	178.96	165.233	160.414	206.356	143.692	73	120	177	98	109	148	149	221	333	151	145	100
ENSG00000120063	126.12	0.0660568	0.276034	0.239307	0.810868	0.894718	GNA13	protein_coding	149.44	136.652	123.376	166.946	166.101	154.876	86.0493	72.8797	139.431	70.1148	105.313	142.255	116	143	176	155	130	179	86	90	281	66	74	99
ENSG00000103199	54.4411	-0.0611776	0.255678	-0.239276	0.810891	0.894718	ZNF500	protein_coding	78.5851	69.7593	72.9043	59.2388	71.5513	53.6443	36.0206	46.9669	42.6729	36.1197	39.8482	45.9814	61	73	104	55	56	62	36	58	86	34	28	32
ENSG00000200075	2.35794	0.24147	1.00977	0.239133	0.811002	0.894781	SNORA25	snoRNA	1.28828	1.91121	0	3.23121	3.8331	1.73046	2.00115	2.42932	2.97718	3.18704	4.26944	1.43692	1	2	0	3	3	2	2	3	6	3	3	1
ENSG00000105323	959.157	0.0289171	0.12095	0.239084	0.81104	0.894781	HNRNPUL1	protein_coding	923.697	1076.97	1094.97	959.669	946.777	943.101	1026.59	921.524	810.289	990.106	898.007	918.191	717	1127	1562	891	741	1090	1026	1138	1633	932	631	639
ENSG00000136754	245.436	-0.0354511	0.148417	-0.238862	0.811212	0.894913	ABI1	protein_coding	226.737	248.458	264.278	288.655	256.818	238.804	240.137	234.835	244.129	231.591	202.087	268.704	176	260	377	268	201	276	240	290	492	218	142	187
ENSG00000204713	170.45	-0.0383707	0.160675	-0.23881	0.811253	0.894913	TRIM27	protein_coding	168.765	176.787	164.736	198.181	200.599	181.698	152.087	156.287	172.676	131.731	162.239	179.615	131	185	235	184	157	210	152	193	348	124	114	125
ENSG00000275580	5.99649	-0.189809	0.795652	-0.238558	0.811448	0.895078	AC022306,2	lincRNA	3.86484	1.91121	11.216	9.69363	8.94391	12.1132	3.00172	4.85865	4.96197	4.24938	4.26944	2.87384	3	2	16	9	7	14	3	6	10	4	3	2
ENSG00000231607	35.4293	-0.0681928	0.286013	-0.238425	0.811551	0.895141	DLEU2	antisense_RNA	19.3242	18.1565	27.3391	49.5452	31.9425	37.2049	38.0218	42.1083	43.1691	38.2444	38.425	41.6706	15	19	39	46	25	43	38	52	87	36	27	29
ENSG00000272070	2.8084	0.237787	0.998076	0.238246	0.811691	0.895243	AC005618,1	lincRNA	1.28828	1.91121	2.80401	4.30828	5.11081	4.32615	1.00057	1.61955	3.47338	2.12469	1.42315	4.31076	1	2	4	4	4	5	1	2	7	2	1	3
ENSG00000188227	110.525	-0.0546065	0.229452	-0.237987	0.811892	0.895402	ZNF793	protein_coding	139.134	111.806	122.675	169.1	104.772	125.458	83.0476	87.4557	109.659	78.6135	86.812	107.769	108	117	175	157	82	145	83	108	221	74	61	75
ENSG00000100304	36.18	-0.0900665	0.378524	-0.237941	0.811927	0.895402	TTLL12	protein_coding	18.0359	48.736	39.2562	46.314	28.1094	27.6874	45.0258	38.0594	34.2376	45.6808	21.3472	41.6706	14	51	56	43	22	32	45	47	69	43	15	29
ENSG00000273576	14.8653	0.119225	0.501599	0.23769	0.812122	0.895567	AC009283,1	lincRNA	20.6125	12.4229	11.216	25.8497	16.6101	20.7655	7.00401	12.1466	13.8935	6.37407	12.8083	18.6799	16	13	16	24	13	24	7	15	28	6	9	13
ENSG00000119280	307.808	-0.0440733	0.185523	-0.237562	0.812221	0.895625	C1orf198	protein_coding	322.07	375.554	379.943	214.337	208.265	218.038	379.217	322.29	303.176	358.01	227.704	385.094	250	393	542	199	163	252	379	398	611	337	160	268
ENSG00000085377	213.397	0.0331414	0.139555	0.23748	0.812285	0.895644	PREP	protein_coding	246.061	247.502	244.65	236.955	237.652	270.817	167.096	178.96	185.081	178.474	183.586	183.926	191	259	349	220	186	313	167	221	373	168	129	128
ENSG00000241362	1.42086	-0.31141	1.31203	-0.23735	0.812385	0.895705	AC013787,1	processed_pseudogene	2.57656	0	0.701003	0	1.2777	0.86523	2.00115	0.809775	3.47338	1.06235	2.8463	1.43692	2	0	1	0	1	1	2	1	7	1	2	1
ENSG00000172476	1.03916	-0.448759	1.89255	-0.237118	0.812565	0.895852	RAB40A	protein_coding	0	0	0.701003	4.30828	0	0.86523	0	3.2391	0.496197	0	1.42315	1.43692	0	0	1	4	0	1	0	4	1	0	1	1
ENSG00000162779	1.71459	-0.319989	1.35198	-0.236683	0.812903	0.896174	AXDND1	protein_coding	2.57656	0	3.50501	1.07707	3.8331	0.86523	2.00115	0.809775	1.98479	1.06235	1.42315	1.43692	2	0	5	1	3	1	2	1	4	1	1	1
ENSG00000153487	78.8177	-0.0611126	0.258332	-0.236567	0.812993	0.896179	ING1	protein_coding	91.4679	62.1145	80.6153	103.399	76.6621	79.6012	67.0384	68.0211	94.2774	66.9277	96.7741	58.9137	71	65	115	96	60	92	67	84	190	63	68	41
ENSG00000213940	1.06231	0.371044	1.56852	0.236557	0.813	0.896179	AC026477,1	processed_pseudogene	2.57656	0	1.40201	0	0	1.73046	1.00057	1.61955	0.496197	1.06235	1.42315	1.43692	2	0	2	0	0	2	1	2	1	1	1	1
ENSG00000092929	6.60317	-0.180358	0.763136	-0.236339	0.81317	0.896315	UNC13D	protein_coding	14.1711	12.4229	5.60802	6.46242	7.66621	6.05661	2.00115	8.90752	3.47338	5.31173	2.8463	4.31076	11	13	8	6	6	7	2	11	7	5	2	3
ENSG00000122025	1.09624	-0.362276	1.53397	-0.236168	0.813302	0.89641	FLT3	protein_coding	0	0	1.40201	1.07707	1.2777	0	1.00057	1.61955	2.48098	0	1.42315	2.87384	0	0	2	1	1	0	1	2	5	0	1	2
ENSG00000137411	34.6789	0.0709204	0.300613	0.235919	0.813495	0.896562	VARS2	protein_coding	29.6304	40.1355	29.4421	47.3911	44.7196	45.8572	27.0155	34.0105	26.2984	28.6833	27.0398	35.923	23	42	42	44	35	53	27	42	53	27	19	25
ENSG00000248464	1.81671	0.269031	1.14058	0.235871	0.813532	0.896562	FGF10-AS1	antisense_RNA	0	0.955607	0	2.15414	1.2777	3.46092	1.00057	1.61955	3.47338	2.12469	1.42315	4.31076	0	1	0	2	1	4	1	2	7	2	1	3
ENSG00000188730	27.6603	0.0840382	0.356676	0.235615	0.813731	0.89673	VWC2	protein_coding	45.0898	20.0678	35.0501	18.3102	12.777	19.0351	23.0132	35.6301	29.2756	30.808	37.0019	25.8645	35	21	50	17	10	22	23	44	59	29	26	18
ENSG00000214019	5.77144	-0.186275	0.791143	-0.235451	0.813859	0.89682	AL034370,1	processed_pseudogene	14.1711	12.4229	7.01003	5.38535	2.5554	6.05661	2.00115	4.85865	4.46577	3.18704	4.26944	2.87384	11	13	10	5	2	7	2	6	9	3	3	2
ENSG00000173041	41.8696	0.0696722	0.296131	0.235275	0.813995	0.896919	ZNF680	protein_coding	37.3601	30.5794	46.2662	57.0847	44.7196	39.8006	29.0166	41.2985	49.1235	45.6808	41.2713	40.2337	29	32	66	53	35	46	29	51	99	43	29	28
ENSG00000188761	1.49115	-0.358085	1.52287	-0.235138	0.814102	0.896986	BCL2L15	protein_coding	0	2.86682	3.50501	1.07707	2.5554	1.73046	1.00057	0.809775	1.48859	0	1.42315	1.43692	0	3	5	1	2	2	1	1	3	0	1	1
ENSG00000213085	1.02958	0.372247	1.58365	0.235057	0.814164	0.89699	CFAP45	protein_coding	1.28828	1.91121	2.10301	0	0	0	1.00057	1.61955	0.496197	1.06235	0	2.87384	1	2	3	0	0	0	1	2	1	1	0	2
ENSG00000159079	85.7262	-0.0578803	0.246285	-0.235013	0.814198	0.89699	C21orf59	protein_coding	101.774	85.0491	82.7183	114.169	84.3283	89.1187	67.0384	80.9775	90.3078	53.1173	96.7741	83.3413	79	89	118	106	66	103	67	100	182	50	68	58
ENSG00000230734	1181.49	0.0539207	0.229611	0.234835	0.814337	0.897075	RPL10P3	processed_pseudogene	2432.27	2572.49	2141.56	722.714	977.442	1189.69	858.492	705.314	470.394	714.958	577.798	814.733	1888	2692	3055	671	765	1375	858	871	948	673	406	567
ENSG00000173928	10.0359	0.137937	0.587619	0.234738	0.814412	0.897075	SWSAP1	protein_coding	18.0359	5.73364	15.4221	9.69363	6.38851	10.3828	9.00516	11.3368	5.95436	8.49876	14.2315	5.74767	14	6	22	9	5	12	9	14	12	8	10	4
ENSG00000154589	2.90662	0.306922	1.30752	0.234736	0.814414	0.897075	LY96	protein_coding	1.28828	3.82243	2.10301	7.53949	7.66621	6.05661	0	0	2.48098	1.06235	1.42315	1.43692	1	4	3	7	6	7	0	0	5	1	1	1
ENSG00000134668	4.75812	0.266247	1.13469	0.234644	0.814485	0.897102	SPOCD1	protein_coding	11.5945	7.64486	9.11303	2.15414	7.66621	10.3828	0	2.42932	1.48859	3.18704	0	1.43692	9	8	13	2	6	12	0	3	3	3	0	1
ENSG00000167302	58.9465	0.0564382	0.240677	0.234498	0.814598	0.897162	TEPSIN	protein_coding	61.8374	54.4696	50.4722	78.6261	75.3844	94.3101	52.0298	47.7767	44.1615	50.9926	42.6944	54.6029	48	57	72	73	59	109	52	59	89	48	30	38
ENSG00000180209	4.36974	0.201539	0.859651	0.234443	0.814641	0.897162	MYLPF	protein_coding	3.86484	7.64486	5.60802	4.30828	3.8331	3.46092	8.00458	1.61955	1.98479	6.37407	1.42315	4.31076	3	8	8	4	3	4	8	2	4	6	1	3
ENSG00000140365	104.622	0.0479053	0.204377	0.234396	0.814677	0.897162	COMMD4	protein_coding	118.522	128.051	107.253	107.707	100.938	132.38	92.0527	89.885	93.7812	98.7981	72.5806	113.517	92	134	153	100	79	153	92	111	189	93	51	79
ENSG00000214914	1.1766	0.36207	1.54771	0.23394	0.815032	0.897497	RPL23AP3	processed_pseudogene	1.28828	0	0.701003	2.15414	2.5554	0.86523	2.00115	0	0.992393	2.12469	0	1.43692	1	0	1	2	2	1	2	0	2	2	0	1
ENSG00000198695	537.935	0.123993	0.530146	0.233885	0.815074	0.897497	MT-ND6	protein_coding	295.016	575.276	463.363	185.256	297.704	245.725	920.527	767.667	414.82	1121.84	910.815	257.208	229	602	661	172	233	284	920	948	836	1056	640	179
ENSG00000239528	1.95459	-0.306551	1.31104	-0.233824	0.815122	0.897499	RPS14P8	processed_pseudogene	1.28828	2.86682	4.90702	2.15414	1.2777	1.73046	4.00229	0.809775	0.496197	1.06235	1.42315	1.43692	1	3	7	2	1	2	4	1	1	1	1	1
ENSG00000268105	2.02071	-0.26493	1.13356	-0.233715	0.815206	0.89754	AC124856,1	processed_pseudogene	0	1.91121	2.10301	0	1.2777	1.73046	4.00229	2.42932	2.97718	2.12469	5.69259	0	0	2	3	0	1	2	4	3	6	2	4	0
ENSG00000138180	72.0292	-0.0579904	0.248241	-0.233605	0.815292	0.897584	CEP55	protein_coding	57.9726	85.0491	86.9243	63.5471	86.8837	58.8357	86.0493	68.0211	64.0094	75.4265	58.3491	73.2828	45	89	124	59	68	68	86	84	129	71	41	51
ENSG00000127589	19.3756	-0.125956	0.539853	-0.233316	0.815516	0.89778	TUBBP1	transcribed_processed_pseudogene	47.6664	30.5794	28.7411	4.30828	10.2216	18.1698	23.0132	19.4346	6.94675	19.1222	12.8083	11.4953	37	32	41	4	8	21	23	24	14	18	9	8
ENSG00000221838	40.2053	0.0683097	0.293334	0.232873	0.81586	0.898107	AP4M1	protein_coding	47.6664	56.3808	50.4722	38.7745	47.275	47.5877	29.0166	30.7714	34.2376	28.6833	25.6167	45.9814	37	59	72	36	37	55	29	38	69	27	18	32
ENSG00000259924	5.73984	0.169472	0.72808	0.232765	0.815944	0.898147	AC011939,1	processed_pseudogene	2.57656	4.77804	1.40201	9.69363	5.11081	10.3828	7.00401	7.28797	2.48098	5.31173	8.53889	4.31076	2	5	2	9	4	12	7	9	5	5	6	3
ENSG00000261212	1.56111	0.291858	1.25418	0.232708	0.815988	0.898147	AC234778,2	lincRNA	1.28828	0.955607	0	0	0	2.59569	3.00172	2.42932	0.992393	3.18704	2.8463	1.43692	1	1	0	0	0	3	3	3	2	3	2	1
ENSG00000272777	7.85913	0.156134	0.67114	0.23264	0.816041	0.898154	AC019131,2	lincRNA	5.15312	7.64486	11.216	9.69363	3.8331	10.3828	4.00229	4.04887	13.3973	10.6235	5.69259	8.62151	4	8	16	9	3	12	4	5	27	10	4	6
ENSG00000206149	66.1566	0.0705069	0.303256	0.2325	0.81615	0.898174	HERC2P9	transcribed_unprocessed_pseudogene	70.8554	34.4019	33.6481	92.628	99.6607	113.345	53.0304	55.8745	62.0246	79.6759	42.6944	56.0398	55	36	48	86	78	131	53	69	125	75	30	39
ENSG00000270195	2.44637	0.26337	1.13294	0.232466	0.816176	0.898174	AC016773,1	lincRNA	5.15312	3.82243	2.10301	2.15414	2.5554	2.59569	3.00172	0.809775	1.48859	4.24938	1.42315	0	4	4	3	2	2	3	3	1	3	4	1	0
ENSG00000225806	3.57193	-0.192647	0.828854	-0.232426	0.816207	0.898174	AL121917,1	antisense_RNA	1.28828	1.91121	1.40201	2.15414	2.5554	2.59569	3.00172	4.04887	8.93154	2.12469	8.53889	4.31076	1	2	2	2	2	3	3	5	18	2	6	3
ENSG00000198870	5.57808	-0.16327	0.702605	-0.232378	0.816244	0.898174	STKLD1	protein_coding	7.72968	4.77804	6.30902	6.46242	5.11081	5.19138	4.00229	7.28797	5.45816	7.43642	1.42315	5.74767	6	5	9	6	4	6	4	9	11	7	1	4
ENSG00000233597	1.30854	-0.376315	1.6216	-0.232064	0.816489	0.898392	AC133435,1	processed_pseudogene	2.57656	0	1.40201	3.23121	1.2777	0.86523	2.00115	0	1.48859	0	1.42315	1.43692	2	0	2	3	1	1	2	0	3	0	1	1
ENSG00000168116	128.03	-0.0563944	0.243106	-0.231974	0.816558	0.898417	KIAA1586	protein_coding	166.188	126.14	100.944	165.869	136.714	117.671	120.069	115.798	130.996	82.8629	139.469	133.633	129	132	144	154	107	136	120	143	264	78	98	93
ENSG00000085552	37.7421	-0.0832399	0.359385	-0.231618	0.816835	0.898671	IGSF9	protein_coding	82.4499	35.3575	46.2662	9.69363	11.4993	16.4394	50.0286	44.5376	35.23	41.4315	51.2333	28.7384	64	37	66	9	9	19	50	55	71	39	36	20
ENSG00000141556	125.069	0.0428541	0.185091	0.23153	0.816903	0.898696	TBCD	protein_coding	110.792	124.229	117.067	106.63	91.9945	116.806	154.088	140.901	118.095	161.476	138.045	120.701	86	130	167	99	72	135	154	174	238	152	97	84
ENSG00000159461	119.499	-0.0406377	0.175665	-0.231336	0.817053	0.89881	AMFR	protein_coding	90.1796	93.6495	92.5324	104.476	120.104	105.558	153.088	144.95	124.049	155.102	119.544	130.76	70	98	132	97	94	122	153	179	250	146	84	91
ENSG00000221947	1.61571	-0.311222	1.34683	-0.231077	0.817255	0.898969	XKR9	protein_coding	2.57656	0.955607	1.40201	0	2.5554	1.73046	2.00115	2.42932	1.48859	4.24938	0	0	2	1	2	0	2	2	2	3	3	4	0	0
ENSG00000215559	2.43721	-0.242128	1.04828	-0.230976	0.817334	0.898969	ANKRD20A11P	transcribed_unprocessed_pseudogene	1.28828	2.86682	2.10301	0	1.2777	4.32615	4.00229	4.04887	1.48859	2.12469	2.8463	2.87384	1	3	3	0	1	5	4	5	3	2	2	2
ENSG00000026652	76.1895	-0.060942	0.26385	-0.230972	0.817337	0.898969	AGPAT4	protein_coding	52.8195	79.3154	79.2133	67.8554	63.8851	67.488	79.0453	97.9828	80.3839	84.9876	111.006	50.2921	41	83	113	63	50	78	79	121	162	80	78	35
ENSG00000269899	4.15742	-0.225424	0.976543	-0.230838	0.81744	0.899032	AC025857,2	sense_intronic	6.4414	4.77804	3.50501	2.15414	8.94391	7.78707	4.00229	0.809775	3.96957	3.18704	0	4.31076	5	5	5	2	7	9	4	1	8	3	0	3
ENSG00000073803	363.812	-0.0557696	0.241683	-0.230755	0.817505	0.899048	MAP3K13	protein_coding	248.638	506.472	517.34	254.188	334.758	309.752	406.233	360.35	352.796	398.379	291.745	385.094	193	530	738	236	262	358	406	445	711	375	205	268
ENSG00000274220	2.24368	0.264432	1.14622	0.2307	0.817548	0.899048	AC009163,7	lincRNA	1.28828	2.86682	2.10301	3.23121	0	1.73046	4.00229	1.61955	1.48859	0	2.8463	5.74767	1	3	3	3	0	2	4	2	3	0	2	4
ENSG00000198520	1.26186	-0.328745	1.42632	-0.230485	0.817715	0.899089	C1orf228	protein_coding	1.28828	0.955607	1.40201	0	1.2777	1.73046	2.00115	2.42932	0.496197	2.12469	0	1.43692	1	1	2	0	1	2	2	3	1	2	0	1
ENSG00000143322	149.856	-0.042936	0.186294	-0.230475	0.817723	0.899089	ABL2	protein_coding	133.981	164.364	133.191	114.169	145.658	148.82	170.097	166.814	151.34	188.035	130.93	150.876	104	172	190	106	114	172	170	206	305	177	92	105
ENSG00000269463	4.72585	-0.187602	0.813985	-0.230474	0.817724	0.899089	AP001160,4	sense_intronic	7.72968	0.955607	4.20602	6.46242	5.11081	7.78707	3.00172	3.2391	6.45056	3.18704	4.26944	4.31076	6	1	6	6	4	9	3	4	13	3	3	3
ENSG00000066294	1.04752	0.431007	1.87158	0.23029	0.817866	0.899141	CD84	protein_coding	0	0	0	0	1.2777	0	1.00057	2.42932	1.48859	6.37407	0	0	0	0	0	0	1	0	1	3	3	6	0	0
ENSG00000160014	917.884	-0.055335	0.240321	-0.230255	0.817894	0.899141	CALM3	protein_coding	766.526	501.694	526.453	555.768	539.19	535.578	1252.72	1377.43	1238.01	1391.67	1599.62	729.955	595	525	751	516	422	619	1252	1701	2495	1310	1124	508
ENSG00000274105	2.89956	0.220946	0.959728	0.230218	0.817923	0.899141	AC084824,3	sense_intronic	5.15312	0.955607	1.40201	1.07707	5.11081	1.73046	3.00172	4.04887	1.98479	3.18704	4.26944	2.87384	4	1	2	1	4	2	3	5	4	3	3	2
ENSG00000089692	1.31039	-0.353356	1.53526	-0.230161	0.817966	0.899141	LAG3	protein_coding	1.28828	1.91121	1.40201	1.07707	1.2777	2.59569	1.00057	0.809775	1.48859	0	0	2.87384	1	2	2	1	1	3	1	1	3	0	0	2
ENSG00000166126	1.80732	-0.378711	1.64576	-0.230114	0.818003	0.899141	AMN	protein_coding	0	0.955607	1.40201	0	7.66621	6.05661	0	1.61955	1.48859	1.06235	0	1.43692	0	1	2	0	6	7	0	2	3	1	0	1
ENSG00000196365	165.971	-0.0500316	0.217576	-0.22995	0.81813	0.89923	LONP1	protein_coding	234.467	240.813	229.228	112.015	137.992	132.38	197.113	146.569	119.087	165.726	109.582	166.683	182	252	327	104	108	153	197	181	240	156	77	116
ENSG00000169217	174.369	-0.0355094	0.154603	-0.22968	0.81834	0.89941	CD2BP2	protein_coding	173.918	172.965	160.53	168.023	140.547	160.068	192.11	164.384	207.906	190.16	177.894	183.926	135	181	229	156	110	185	192	203	419	179	125	128
ENSG00000203865	1.4058	0.339848	1.48075	0.229511	0.818472	0.899448	ATP1A1-AS1	processed_transcript	0	1.91121	0	4.30828	2.5554	0.86523	2.00115	0.809775	0.496197	1.06235	1.42315	1.43692	0	2	0	4	2	1	2	1	1	1	1	1
ENSG00000149926	1.50804	-0.318901	1.38989	-0.229443	0.818525	0.899448	FAM57B	protein_coding	0	2.86682	2.80401	2.15414	0	0.86523	2.00115	1.61955	1.48859	0	1.42315	2.87384	0	3	4	2	0	1	2	2	3	0	1	2
ENSG00000272123	3.02848	-0.241958	1.05461	-0.22943	0.818535	0.899448	AC008966,2	antisense_RNA	0	2.86682	0.701003	3.23121	7.66621	1.73046	5.00286	2.42932	3.47338	2.12469	7.11574	0	0	3	1	3	6	2	5	3	7	2	5	0
ENSG00000143458	98.8331	0.0458466	0.199957	0.229282	0.81865	0.899448	GABPB2	protein_coding	95.3327	89.8271	73.6053	95.8592	94.5499	105.558	99.0567	106.08	105.69	114.733	125.237	80.4674	74	94	105	89	74	122	99	131	213	108	88	56
ENSG00000201863	4.05588	-0.186359	0.81287	-0.229261	0.818666	0.899448	SNORA51	snoRNA	1.28828	4.77804	3.50501	1.07707	5.11081	4.32615	4.00229	6.4782	4.96197	7.43642	4.26944	1.43692	1	5	5	1	4	5	4	8	10	7	3	1
ENSG00000200253	1.05891	-0.407849	1.77915	-0.229238	0.818684	0.899448	RNU6-529P	snRNA	0	0	2.10301	1.07707	2.5554	0.86523	2.00115	1.61955	0	1.06235	1.42315	0	0	0	3	1	2	1	2	2	0	1	1	0
ENSG00000272954	2.01461	0.279727	1.22035	0.229219	0.818699	0.899448	AP000553,1	sense_intronic	2.57656	0.955607	2.80401	1.07707	3.8331	2.59569	2.00115	1.61955	0.992393	0	2.8463	2.87384	2	1	4	1	3	3	2	2	2	0	2	2
ENSG00000163879	46.8111	0.0633835	0.276867	0.228932	0.818922	0.89957	DNALI1	protein_coding	41.225	44.9135	65.8943	47.3911	47.275	61.4314	38.0218	41.2985	44.1615	41.4315	41.2713	47.4183	32	47	94	44	37	71	38	51	89	39	29	33
ENSG00000112062	226.278	0.0383461	0.167517	0.228909	0.81894	0.89957	MAPK14	protein_coding	282.133	220.745	222.919	235.878	204.432	174.777	206.118	219.449	250.579	217.781	236.243	244.276	219	231	318	219	160	202	206	271	505	205	166	170
ENSG00000255581	2.04115	0.250169	1.09294	0.228896	0.818949	0.89957	AC006511,2	processed_pseudogene	0	0.955607	0.701003	1.07707	2.5554	2.59569	3.00172	3.2391	1.48859	3.18704	5.69259	0	0	1	1	1	2	3	3	4	3	3	4	0
ENSG00000234327	32.8028	0.0688642	0.300991	0.228792	0.819031	0.899609	AC012146,1	processed_transcript	24.4773	37.2687	33.6481	28.0038	21.7209	27.6874	40.0229	32.391	36.2224	47.8055	28.463	35.923	19	39	48	26	17	32	40	40	73	45	20	25
ENSG00000115339	2.17466	0.35788	1.56695	0.228393	0.819341	0.899813	GALNT3	protein_coding	3.86484	0.955607	1.40201	6.46242	5.11081	3.46092	1.00057	0	0.992393	0	2.8463	0	3	1	2	6	4	4	1	0	2	0	2	0
ENSG00000137955	255.434	-0.0430945	0.188691	-0.228387	0.819346	0.899813	RABGGTB	protein_coding	199.683	244.635	257.268	289.732	310.481	294.178	243.139	237.264	262.984	184.848	223.434	317.559	155	256	367	269	243	340	243	293	530	174	157	221
ENSG00000099840	12.5788	0.135199	0.592008	0.228373	0.819356	0.899813	IZUMO4	protein_coding	6.4414	28.6682	25.9371	6.46242	11.4993	9.51753	14.008	8.90752	7.44295	14.8728	5.69259	11.4953	5	30	37	6	9	11	14	11	15	14	4	8
ENSG00000068097	97.8491	0.0471166	0.206648	0.228005	0.819643	0.900043	HEATR6	protein_coding	69.5671	100.339	107.954	90.4738	88.1614	96.0406	104.06	106.89	96.2621	124.294	99.6204	90.5259	54	105	154	84	69	111	104	132	194	117	70	63
ENSG00000249684	1.1892	0.317336	1.39201	0.227969	0.81967	0.900043	AC106795,2	antisense_RNA	1.28828	0.955607	0.701003	1.07707	1.2777	0	2.00115	0	1.98479	2.12469	1.42315	1.43692	1	1	1	1	1	0	2	0	4	2	1	1
ENSG00000172053	351.253	0.0383096	0.16808	0.227926	0.819704	0.900043	QARS	protein_coding	306.611	268.526	328.069	396.362	342.424	424.828	302.173	349.013	405.393	309.142	361.48	421.017	238	281	468	368	268	491	302	431	817	291	254	293
ENSG00000010810	240.968	-0.0312176	0.137055	-0.227774	0.819822	0.900121	FYN	protein_coding	198.395	219.79	232.733	231.57	237.652	237.938	267.153	276.133	234.205	269.836	241.935	244.276	154	230	332	215	186	275	267	341	472	254	170	170
ENSG00000218175	49.6116	0.08171	0.359431	0.227332	0.820166	0.900448	AC016739,1	processed_pseudogene	68.2788	34.4019	36.4521	84.0114	68.9959	48.4529	41.0235	34.8203	47.1387	32.9327	32.7324	66.0983	53	36	52	78	54	56	41	43	95	31	23	46
ENSG00000183726	304.994	0.0327548	0.144204	0.227143	0.820313	0.900517	TMEM50A	protein_coding	351.7	321.084	292.318	380.206	329.647	318.405	271.155	257.508	293.252	258.15	271.821	314.685	273	336	417	353	258	368	271	318	591	243	191	219
ENSG00000258430	1.38408	-0.355006	1.56328	-0.227091	0.820353	0.900517	AL583722,2	antisense_RNA	0	2.86682	0	1.07707	2.5554	0.86523	4.00229	0.809775	0.496197	1.06235	0	2.87384	0	3	0	1	2	1	4	1	1	1	0	2
ENSG00000169609	60.3944	0.0604596	0.266258	0.227072	0.820368	0.900517	C15orf40	protein_coding	57.9726	81.2266	63.0902	58.1618	81.7729	76.1403	45.0258	46.9669	57.0626	49.9302	39.8482	67.5352	45	85	90	54	64	88	45	58	115	47	28	47
ENSG00000241494	2.77956	0.269917	1.19127	0.226579	0.820751	0.900881	AL355032,1	processed_pseudogene	3.86484	0.955607	2.10301	2.15414	8.94391	1.73046	0	0.809775	4.96197	2.12469	4.26944	1.43692	3	1	3	2	7	2	0	1	10	2	3	1
ENSG00000214389	1.25453	0.363028	1.60294	0.226476	0.820831	0.900881	RPS3AP26	processed_pseudogene	3.86484	0	0.701003	1.07707	1.2777	0.86523	1.00057	0	1.98479	0	2.8463	1.43692	3	0	1	1	1	1	1	0	4	0	2	1
ENSG00000258033	3.71388	0.226481	1.00032	0.226409	0.820884	0.900881	AC063947,2	unprocessed_pseudogene	5.15312	8.60047	4.20602	5.38535	3.8331	5.19138	1.00057	2.42932	1.98479	1.06235	2.8463	2.87384	4	9	6	5	3	6	1	3	4	1	2	2
ENSG00000171155	57.5338	-0.0586652	0.259114	-0.226407	0.820885	0.900881	C1GALT1C1	protein_coding	54.1078	46.8248	56.7812	44.1599	38.331	51.9138	61.0349	56.6842	84.3534	64.803	81.1195	50.2921	42	49	81	41	30	60	61	70	170	61	57	35
ENSG00000284413	1.07887	0.38731	1.71148	0.226301	0.820967	0.90092	BTBD8	protein_coding	1.28828	0.955607	0.701003	2.15414	1.2777	1.73046	1.00057	0	0.992393	0	2.8463	0	1	1	1	2	1	2	1	0	2	0	2	0
ENSG00000162825	7.65668	-0.151944	0.671726	-0.226199	0.821046	0.900956	NBPF20	protein_coding	5.15312	8.60047	9.81404	1.07707	11.4993	9.51753	7.00401	8.09775	9.42774	11.6858	5.69259	4.31076	4	9	14	1	9	11	7	10	19	11	4	3
ENSG00000133612	222.553	-0.0505846	0.223779	-0.226048	0.821164	0.901035	AGAP3	protein_coding	337.529	276.171	237.64	151.867	169.934	187.755	251.144	235.644	181.608	248.589	247.628	145.129	262	289	339	141	133	217	251	291	366	234	174	101
ENSG00000131759	259.837	0.067676	0.299475	0.225982	0.821215	0.901035	RARA	protein_coding	288.575	446.269	478.785	198.181	194.211	251.782	262.15	185.438	169.699	300.644	115.275	227.033	224	467	683	184	152	291	262	229	342	283	81	158
ENSG00000113319	2.71536	-0.284084	1.25771	-0.225874	0.8213	0.901035	RASGRF2	protein_coding	11.5945	4.77804	7.01003	0	0	0.86523	0	2.42932	1.98479	1.06235	1.42315	1.43692	9	5	10	0	0	1	0	3	4	1	1	1
ENSG00000174483	3.59697	-0.187723	0.831369	-0.225799	0.821357	0.901035	BBS1	protein_coding	1.28828	2.86682	2.10301	7.53949	2.5554	2.59569	3.00172	4.85865	4.96197	4.24938	4.26944	2.87384	1	3	3	7	2	3	3	6	10	4	3	2
ENSG00000232788	1.85076	0.317409	1.406	0.225752	0.821394	0.901035	AC078883,3	antisense_RNA	5.15312	0.955607	0.701003	3.23121	1.2777	1.73046	0	0.809775	2.97718	1.06235	0	4.31076	4	1	1	3	1	2	0	1	6	1	0	3
ENSG00000163132	32.8232	-0.0721011	0.319462	-0.225696	0.821438	0.901035	MSX1	protein_coding	46.3781	39.1799	30.8441	28.0038	22.9986	39.8006	31.0178	30.7714	33.2452	24.4339	34.1556	33.0491	36	41	44	26	18	46	31	38	67	23	24	23
ENSG00000213300	4.06333	-0.189616	0.84027	-0.225661	0.821465	0.901035	HNRNPA3P6	processed_pseudogene	3.86484	0.955607	3.50501	5.38535	2.5554	5.19138	1.00057	5.66842	7.44295	3.18704	5.69259	4.31076	3	1	5	5	2	6	1	7	15	3	4	3
ENSG00000119718	95.5427	-0.0435371	0.192959	-0.225629	0.82149	0.901035	EIF2B2	protein_coding	105.639	99.3832	92.5324	77.549	89.4391	79.6012	94.0539	96.3632	113.133	82.8629	105.313	110.643	82	104	132	72	70	92	94	119	228	78	74	77
ENSG00000167487	42.6311	-0.0599114	0.265636	-0.22554	0.821559	0.901061	KLHL26	protein_coding	45.0898	41.0911	49.0702	22.6185	38.331	30.2831	42.0241	51.8256	51.1083	45.6808	39.8482	54.6029	35	43	70	21	30	35	42	64	103	43	28	38
ENSG00000180921	35.8642	0.0782624	0.347357	0.225309	0.821739	0.901163	FAM83H	protein_coding	43.8015	50.6472	49.7712	33.3892	40.8865	34.6092	42.0241	25.9128	19.8479	35.0574	18.5009	35.923	34	53	71	31	32	40	42	32	40	33	13	25
ENSG00000100058	31.9419	-0.0732744	0.325229	-0.225301	0.821745	0.901163	CRYBB2P1	transcribed_unprocessed_pseudogene	32.207	35.3575	42.7612	25.8497	37.0533	38.0701	27.0155	28.3421	31.7566	19.1222	34.1556	31.6122	25	37	61	24	29	44	27	35	64	18	24	22
ENSG00000272936	13.2298	0.110291	0.490004	0.225083	0.821915	0.901298	AC096586,1	antisense_RNA	10.3062	11.4673	14.0201	7.53949	17.8878	18.1698	8.00458	16.1955	13.8935	16.9975	15.6546	8.62151	8	12	20	7	14	21	8	20	28	16	11	6
ENSG00000241549	5.84788	-0.195159	0.867333	-0.22501	0.821971	0.901309	GUSBP2	transcribed_unprocessed_pseudogene	5.15312	3.82243	6.30902	8.61656	12.777	10.3828	1.00057	8.09775	2.97718	1.06235	8.53889	1.43692	4	4	9	8	10	12	1	10	6	1	6	1
ENSG00000151116	108.877	0.0430571	0.191454	0.224896	0.82206	0.901356	UEVLD	protein_coding	97.9093	129.007	124.778	98.0133	102.216	115.941	117.067	105.271	93.7812	113.671	95.3509	113.517	76	135	178	91	80	134	117	130	189	107	67	79
ENSG00000202538	2.75668	0.225178	1.00239	0.22464	0.822259	0.901421	RNU4-2	snRNA	1.28828	2.86682	2.10301	2.15414	3.8331	6.05661	3.00172	2.42932	1.48859	2.12469	1.42315	4.31076	1	3	3	2	3	7	3	3	3	2	1	3
ENSG00000178187	2.47194	-0.264247	1.17636	-0.224631	0.822266	0.901421	ZNF454	protein_coding	2.57656	1.91121	4.20602	6.46242	2.5554	1.73046	1.00057	1.61955	2.97718	3.18704	0	1.43692	2	2	6	6	2	2	1	2	6	3	0	1
ENSG00000132326	33.2993	-0.0664751	0.295993	-0.224583	0.822303	0.901421	PER2	protein_coding	21.9008	28.6682	28.7411	29.0809	33.2202	21.6308	45.0258	36.4399	39.6957	39.3068	28.463	47.4183	17	30	41	27	26	25	45	45	80	37	20	33
ENSG00000251340	4.46549	0.204726	0.911596	0.22458	0.822306	0.901421	MTCYBP35	processed_pseudogene	5.15312	9.55607	9.11303	1.07707	3.8331	4.32615	3.00172	1.61955	4.46577	0	5.69259	5.74767	4	10	13	1	3	5	3	2	9	0	4	4
ENSG00000166908	164.685	0.0763086	0.339947	0.224472	0.82239	0.901463	PIP4K2C	protein_coding	70.8554	172.965	163.334	126.017	126.492	160.933	253.145	174.911	136.454	292.145	139.469	159.498	55	181	233	117	99	186	253	216	275	275	98	111
ENSG00000164647	2.76973	0.237965	1.06074	0.224339	0.822493	0.901493	STEAP1	protein_coding	2.57656	1.91121	2.80401	2.15414	6.38851	5.19138	1.00057	2.42932	1.98479	1.06235	1.42315	4.31076	2	2	4	2	5	6	1	3	4	1	1	3
ENSG00000237429	2.0107	0.267179	1.19108	0.224317	0.822511	0.901493	BX293535,1	antisense_RNA	0	0	1.40201	4.30828	2.5554	4.32615	1.00057	1.61955	2.48098	2.12469	0	4.31076	0	0	2	4	2	5	1	2	5	2	0	3
ENSG00000228623	22.7648	-0.0901376	0.402062	-0.224188	0.822611	0.901552	ZNF883	protein_coding	29.6304	22.9346	23.1331	18.3102	22.9986	23.3612	14.008	25.9128	27.2908	12.7481	32.7324	20.1169	23	24	33	17	18	27	14	32	55	12	23	14
ENSG00000253558	3.30759	0.23766	1.06057	0.224087	0.82269	0.901578	AC024568,1	transcribed_processed_pseudogene	1.28828	0	2.10301	4.30828	11.4993	5.19138	1.00057	3.2391	2.48098	0	4.26944	4.31076	1	0	3	4	9	6	1	4	5	0	3	3
ENSG00000227060	2.10183	-0.238169	1.06308	-0.224038	0.822728	0.901578	LINC00629	lincRNA	1.28828	1.91121	0.701003	1.07707	3.8331	2.59569	2.00115	2.42932	2.97718	2.12469	2.8463	1.43692	1	2	1	1	3	3	2	3	6	2	2	1
ENSG00000280186	1.32525	-0.310107	1.3863	-0.223694	0.822996	0.901821	AL359258,3	TEC	0	0.955607	2.10301	0	0	0.86523	3.00172	1.61955	1.98479	1.06235	0	4.31076	0	1	3	0	0	1	3	2	4	1	0	3
ENSG00000276742	2.13814	-0.275533	1.23265	-0.223529	0.823124	0.901899	AL731566,2	antisense_RNA	2.57656	0	3.50501	4.30828	1.2777	2.59569	3.00172	2.42932	0.992393	2.12469	2.8463	0	2	0	5	4	1	3	3	3	2	2	2	0
ENSG00000228360	2.40144	-0.265156	1.18647	-0.223482	0.82316	0.901899	AC009220,1	processed_pseudogene	7.72968	2.86682	2.10301	2.15414	2.5554	0	3.00172	2.42932	0.992393	2.12469	1.42315	1.43692	6	3	3	2	2	0	3	3	2	2	1	1
ENSG00000270720	2.11212	0.275241	1.23229	0.223358	0.823257	0.901954	AC104785,1	lincRNA	1.28828	0	2.10301	6.46242	0	0.86523	1.00057	2.42932	2.97718	1.06235	2.8463	4.31076	1	0	3	6	0	1	1	3	6	1	2	3
ENSG00000056487	19.7605	0.0990425	0.443666	0.223237	0.823351	0.901964	PHF21B	protein_coding	18.0359	21.979	9.81404	20.4643	20.4432	14.7089	18.0103	28.3421	16.8707	12.7481	34.1556	21.5538	14	23	14	19	16	17	18	35	34	12	24	15
ENSG00000170325	38.2981	0.0637425	0.285565	0.223215	0.823368	0.901964	PRDM10	protein_coding	38.6484	43.9579	42.0602	42.0057	48.5527	47.5877	31.0178	33.2008	31.7566	30.808	44.1176	25.8645	30	46	60	39	38	55	31	41	64	29	31	18
ENSG00000234828	1.33556	-0.296362	1.32798	-0.223167	0.823405	0.901964	IQCM	protein_coding	1.28828	2.86682	1.40201	1.07707	0	0.86523	1.00057	1.61955	1.98479	1.06235	1.42315	1.43692	1	3	2	1	0	1	1	2	4	1	1	1
ENSG00000245534	1.06345	0.409948	1.83883	0.22294	0.823582	0.902062	RORA-AS1	antisense_RNA	2.57656	1.91121	0	0	2.5554	0.86523	1.00057	0	0.992393	0	1.42315	1.43692	2	2	0	0	2	1	1	0	2	0	1	1
ENSG00000186714	1.19084	-0.349825	1.56948	-0.222892	0.82362	0.902062	CCDC73	protein_coding	0	0	0.701003	0	2.5554	0.86523	2.00115	2.42932	1.48859	4.24938	0	0	0	0	1	0	2	1	2	3	3	4	0	0
ENSG00000232352	1.29899	-0.307683	1.38053	-0.222874	0.823634	0.902062	SEMA3B-AS1	antisense_RNA	0	0.955607	0.701003	0	1.2777	0	3.00172	2.42932	1.48859	0	1.42315	4.31076	0	1	1	0	1	0	3	3	3	0	1	3
ENSG00000128408	4.70325	0.167467	0.752635	0.222508	0.823919	0.902323	RIBC2	protein_coding	3.86484	5.73364	4.90702	2.15414	6.38851	3.46092	7.00401	3.2391	3.96957	4.24938	2.8463	8.62151	3	6	7	2	5	4	7	4	8	4	2	6
ENSG00000117676	6.4236	-0.162714	0.731861	-0.222329	0.824058	0.902414	RPS6KA1	protein_coding	11.5945	12.4229	2.80401	5.38535	6.38851	5.19138	7.00401	5.66842	4.96197	4.24938	8.53889	2.87384	9	13	4	5	5	6	7	7	10	4	6	2
ENSG00000102908	211.518	-0.0439413	0.197683	-0.222282	0.824095	0.902414	NFAT5	protein_coding	131.405	206.411	208.198	247.726	296.427	258.704	198.113	221.878	183.097	161.476	204.933	219.849	102	216	297	230	232	299	198	274	369	152	144	153
ENSG00000228484	1.08861	0.357815	1.61119	0.222081	0.824251	0.902534	AL137025,1	lincRNA	0	0	0.701003	0	0	0	3.00172	1.61955	0.992393	5.31173	0	1.43692	0	0	1	0	0	0	3	2	2	5	0	1
ENSG00000170734	25.4626	0.0936645	0.422123	0.221889	0.8244	0.902647	POLH	protein_coding	14.1711	38.2243	25.9371	29.0809	33.2202	26.8221	28.016	21.8639	16.8707	12.7481	32.7324	25.8645	11	40	37	27	26	31	28	27	34	12	23	18
ENSG00000279198	5.44855	-0.157668	0.71368	-0.220922	0.825153	0.90342	AC008894,3	TEC	3.86484	2.86682	4.90702	6.46242	7.66621	4.32615	7.00401	4.04887	7.44295	5.31173	1.42315	10.0584	3	3	7	6	6	5	7	5	15	5	1	7
ENSG00000241404	30.8567	-0.0723452	0.32759	-0.220841	0.825216	0.903438	EGFL8	protein_coding	42.5132	31.535	25.9371	32.3121	40.8865	26.8221	27.0155	27.5323	32.749	32.9327	25.6167	24.4276	33	33	37	30	32	31	27	34	66	31	18	17
ENSG00000250075	6.10857	-0.168949	0.76537	-0.220742	0.825294	0.903472	AC104806,2	lincRNA	10.3062	7.64486	4.20602	12.9248	5.11081	6.05661	5.00286	3.2391	5.95436	4.24938	1.42315	7.18459	8	8	6	12	4	7	5	4	12	4	1	5
ENSG00000273038	14.877	0.10715	0.48565	0.220633	0.825378	0.903513	AL365203,3	lincRNA	30.9187	28.6682	17.5251	10.7707	10.2216	12.1132	16.0092	8.90752	8.43534	10.6235	9.96204	14.3692	24	30	25	10	8	14	16	11	17	10	7	10
ENSG00000273899	22.6794	0.0890777	0.40425	0.220353	0.825596	0.903667	NOL12	protein_coding	25.7656	40.1355	25.9371	14.0019	28.1094	25.9569	20.0115	16.1955	17.8631	13.8105	18.5009	25.8645	20	42	37	13	22	30	20	20	36	13	13	18
ENSG00000203914	1.59562	-0.441029	2.00164	-0.220334	0.825611	0.903667	HSP90B3P	processed_pseudogene	10.3062	1.91121	0.701003	0	0	0.86523	0	3.2391	0	2.12469	0	0	8	2	1	0	0	1	0	4	0	2	0	0
ENSG00000258044	1.02709	-0.396949	1.80209	-0.220272	0.825659	0.903669	AC073569,1	antisense_RNA	0	0	0	0	0	0	4.00229	0	2.97718	1.06235	2.8463	1.43692	0	0	0	0	0	0	4	0	6	1	2	1
ENSG00000144120	71.465	0.0698929	0.317515	0.220125	0.825774	0.903743	TMEM177	protein_coding	81.1616	76.4486	64.4922	89.3968	58.7743	69.2184	49.0281	78.5482	74.9257	45.6808	112.429	57.4767	63	80	92	83	46	80	49	97	151	43	79	40
ENSG00000213735	1.10495	-0.373865	1.69977	-0.21995	0.82591	0.903841	ANAPC10P1	processed_pseudogene	1.28828	0	1.40201	3.23121	0	1.73046	0	1.61955	1.48859	1.06235	0	1.43692	1	0	2	3	0	2	0	2	3	1	0	1
ENSG00000120159	162.207	-0.0377607	0.171822	-0.219766	0.826053	0.903947	CAAP1	protein_coding	162.323	161.498	191.374	170.177	189.1	184.294	174.1	131.184	145.386	146.604	129.506	160.935	126	169	273	158	148	213	174	162	293	138	91	112
ENSG00000214944	4.85048	0.162088	0.73865	0.219438	0.826309	0.904117	ARHGEF28	protein_coding	1.28828	4.77804	2.10301	3.23121	2.5554	7.78707	5.00286	7.28797	4.96197	6.37407	9.96204	2.87384	1	5	3	3	2	9	5	9	10	6	7	2
ENSG00000181315	21.4594	-0.0892651	0.406833	-0.219415	0.826327	0.904117	ZNF322	protein_coding	12.8828	23.8902	28.0401	21.5414	19.1655	19.0351	33.0189	15.3857	20.3441	16.9975	21.3472	25.8645	10	25	40	20	15	22	33	19	41	16	15	18
ENSG00000226701	2.51631	-0.263041	1.19898	-0.219387	0.826349	0.904117	RPL15P14	processed_pseudogene	7.72968	0.955607	2.80401	2.15414	1.2777	3.46092	1.00057	1.61955	3.47338	0	2.8463	2.87384	6	1	4	2	1	4	1	2	7	0	2	2
ENSG00000257337	22.2691	0.0852556	0.388772	0.219294	0.826421	0.904118	AC068888,1	antisense_RNA	30.9187	26.757	35.0501	12.9248	22.9986	14.7089	13.0074	23.4835	23.3212	25.4963	24.1935	14.3692	24	28	50	12	18	17	13	29	47	24	17	10
ENSG00000136158	97.0117	-0.0551151	0.251361	-0.219267	0.826442	0.904118	SPRY2	protein_coding	110.792	105.117	114.263	79.7031	88.1614	121.997	106.061	97.173	76.4143	120.045	74.0037	70.409	86	110	163	74	69	141	106	120	154	113	52	49
ENSG00000270091	3.93063	-0.194749	0.888909	-0.219088	0.826582	0.904208	AC015726,1	lincRNA	5.15312	1.91121	3.50501	4.30828	6.38851	6.92184	1.00057	3.2391	5.45816	2.12469	2.8463	4.31076	4	2	5	4	5	8	1	4	11	2	2	3
ENSG00000090932	23.6618	-0.091786	0.419035	-0.219041	0.826618	0.904208	DLL3	protein_coding	52.8195	19.1121	21.7311	20.4643	20.4432	18.1698	24.0137	19.4346	24.3136	23.3716	17.0778	22.9907	41	20	31	19	16	21	24	24	49	22	12	16
ENSG00000272977	7.62989	-0.137328	0.627671	-0.21879	0.826814	0.904371	AL008721,2	sense_intronic	10.3062	5.73364	7.71103	10.7707	10.2216	6.05661	6.00344	4.85865	9.92393	4.24938	8.53889	7.18459	8	6	11	10	8	7	6	6	20	4	6	5
ENSG00000281189	2.98268	0.198065	0.906277	0.218548	0.827003	0.904484	GHET1	lincRNA	5.15312	1.91121	2.10301	2.15414	1.2777	3.46092	2.00115	4.04887	2.97718	2.12469	4.26944	4.31076	4	2	3	2	1	4	2	5	6	2	3	3
ENSG00000236264	9.7499	0.132478	0.606201	0.218537	0.82701	0.904484	RPL26P30	transcribed_processed_pseudogene	21.9008	17.2009	14.7211	3.23121	7.66621	8.6523	11.0063	5.66842	4.46577	5.31173	7.11574	10.0584	17	18	21	3	6	10	11	7	9	5	5	7
ENSG00000229195	1.76412	0.249067	1.14128	0.218234	0.827246	0.904688	AC009495,1	lincRNA	0	0.955607	1.40201	1.07707	0	2.59569	3.00172	2.42932	1.48859	1.06235	2.8463	4.31076	0	1	2	1	0	3	3	3	3	1	2	3
ENSG00000169951	41.6938	-0.0650779	0.298278	-0.218178	0.82729	0.904688	ZNF764	protein_coding	25.7656	40.1355	35.0501	51.6993	39.6087	38.0701	62.0355	33.2008	43.6653	46.7432	44.1176	40.2337	20	42	50	48	31	44	62	41	88	44	31	28
ENSG00000025434	13.1192	-0.114859	0.526682	-0.218081	0.827366	0.904721	NR1H3	protein_coding	23.189	15.2897	11.216	23.6955	11.4993	12.9785	13.0074	8.09775	9.92393	8.49876	8.53889	11.4953	18	16	16	22	9	15	13	10	20	8	6	8
ENSG00000231969	1.02611	-0.345597	1.58578	-0.217935	0.82748	0.904794	AC007364,1	antisense_RNA	0	0.955607	0.701003	1.07707	2.5554	0.86523	1.00057	0.809775	1.48859	0	1.42315	1.43692	0	1	1	1	2	1	1	1	3	0	1	1
ENSG00000228956	2.07581	0.274991	1.26399	0.217558	0.827774	0.905064	SATB1-AS1	processed_transcript	1.28828	0	2.10301	0	1.2777	3.46092	4.00229	2.42932	1.48859	7.43642	1.42315	0	1	0	3	0	1	4	4	3	3	7	1	0
ENSG00000275560	2.34052	0.232438	1.06928	0.217377	0.827915	0.905167	AC008115,3	sense_intronic	1.28828	0	0.701003	1.07707	2.5554	0	6.00344	3.2391	1.48859	7.43642	1.42315	2.87384	1	0	1	1	2	0	6	4	3	7	1	2
ENSG00000109184	175.16	0.0531952	0.245093	0.217041	0.828176	0.905402	DCUN1D4	protein_coding	211.278	138.563	170.344	192.795	171.212	192.946	133.076	149.808	217.334	129.606	169.355	225.596	164	145	243	179	134	223	133	185	438	122	119	157
ENSG00000270093	4.68243	-0.17845	0.822715	-0.216903	0.828284	0.905469	AP000473,2	lincRNA	0	5.73364	2.80401	4.30828	5.11081	6.92184	7.00401	5.66842	3.96957	3.18704	1.42315	10.0584	0	6	4	4	4	8	7	7	8	3	1	7
ENSG00000162620	3.87466	0.205929	0.950638	0.216622	0.828503	0.905657	LRRIQ3	protein_coding	6.4414	0.955607	5.60802	7.53949	2.5554	2.59569	5.00286	0.809775	3.96957	5.31173	4.26944	1.43692	5	1	8	7	2	3	5	1	8	5	3	1
ENSG00000156966	8.2616	-0.119637	0.552434	-0.216563	0.828549	0.905657	B3GNT7	protein_coding	5.15312	4.77804	3.50501	6.46242	2.5554	1.73046	16.0092	8.09775	14.8859	11.6858	15.6546	8.62151	4	5	5	6	2	2	16	10	30	11	11	6
ENSG00000114383	192.812	-0.0647587	0.299273	-0.216387	0.828686	0.905713	TUSC2	protein_coding	189.377	145.252	127.582	126.017	122.659	99.5015	234.134	277.753	257.03	283.646	338.709	112.08	147	152	182	117	96	115	234	343	518	267	238	78
ENSG00000100427	1.05396	-0.365087	1.68726	-0.216378	0.828693	0.905713	MLC1	protein_coding	0	0	1.40201	1.07707	0	0	2.00115	2.42932	1.48859	4.24938	0	0	0	0	2	1	0	0	2	3	3	4	0	0
ENSG00000228696	3.6719	-0.173298	0.803343	-0.215721	0.829205	0.906221	ARL17B	protein_coding	2.57656	0.955607	0	2.15414	3.8331	1.73046	8.00458	4.04887	5.45816	5.31173	7.11574	2.87384	2	1	0	2	3	2	8	5	11	5	5	2
ENSG00000171984	7.38787	0.164972	0.765196	0.215594	0.829304	0.906253	C20orf196	protein_coding	5.15312	15.2897	9.11303	14.0019	6.38851	3.46092	6.00344	8.09775	2.97718	9.56111	1.42315	7.18459	4	16	13	13	5	4	6	10	6	9	1	5
ENSG00000250616	5.7662	0.1407	0.652708	0.215564	0.829328	0.906253	AC012645,1	antisense_RNA	5.15312	4.77804	3.50501	4.30828	5.11081	8.6523	6.00344	5.66842	6.45056	9.56111	5.69259	4.31076	4	5	5	4	4	10	6	7	13	9	4	3
ENSG00000143162	106.929	-0.0597633	0.277593	-0.215291	0.82954	0.906434	CREG1	protein_coding	168.765	101.294	128.984	186.333	139.269	119.402	58.0332	71.2602	93.285	64.803	61.1954	90.5259	131	106	184	173	109	138	58	88	188	61	43	63
ENSG00000159140	1890.59	0.025618	0.119061	0.215167	0.829637	0.906489	SON	protein_coding	1874.45	1747.81	1630.53	1733	1997.05	1933.79	1759.01	1988.81	2082.04	1853.79	2210.15	1876.62	1455	1829	2326	1609	1563	2235	1758	2456	4196	1745	1553	1306
ENSG00000157379	144.084	0.055466	0.257915	0.215055	0.829725	0.906518	DHRS1	protein_coding	106.927	149.075	132.49	137.865	111.16	134.111	183.105	168.433	120.576	225.217	152.277	107.769	83	156	189	128	87	155	183	208	243	212	107	75
ENSG00000175348	206.559	-0.0436584	0.203049	-0.215014	0.829757	0.906518	TMEM9B	protein_coding	186.801	133.785	135.995	169.1	160.99	153.146	253.145	258.318	269.435	253.9	324.478	179.615	145	140	194	157	126	177	253	319	543	239	228	125
ENSG00000251688	6.46385	-0.165697	0.771525	-0.214766	0.82995	0.906542	LINC02507	lincRNA	2.57656	3.82243	4.20602	15.079	12.777	16.4394	3.00172	6.4782	2.48098	2.12469	4.26944	4.31076	2	4	6	14	10	19	3	8	5	2	3	3
ENSG00000224600	3.60737	0.191398	0.891227	0.214758	0.829956	0.906542	AL031864,2	processed_pseudogene	2.57656	3.82243	2.80401	6.46242	3.8331	2.59569	4.00229	0.809775	4.96197	4.24938	1.42315	5.74767	2	4	4	6	3	3	4	1	10	4	1	4
ENSG00000255875	2.61128	-0.213741	0.995416	-0.214726	0.829981	0.906542	AC008813,1	processed_pseudogene	1.28828	0.955607	1.40201	1.07707	6.38851	3.46092	3.00172	2.42932	3.47338	2.12469	1.42315	4.31076	1	1	2	1	5	4	3	3	7	2	1	3
ENSG00000008128	7.93169	-0.126484	0.58909	-0.214711	0.829993	0.906542	CDK11A	protein_coding	5.15312	5.73364	8.41203	4.30828	11.4993	7.78707	11.0063	8.90752	7.44295	6.37407	12.8083	5.74767	4	6	12	4	9	9	11	11	15	6	9	4
ENSG00000260083	12.9169	0.116481	0.542568	0.214685	0.830013	0.906542	MIR762HG	antisense_RNA	6.4414	13.3785	18.9271	17.2331	22.9986	8.6523	14.008	8.90752	9.92393	15.9352	8.53889	10.0584	5	14	27	16	18	10	14	11	20	15	6	7
ENSG00000105376	18.0837	-0.11079	0.516382	-0.214549	0.830119	0.906607	ICAM5	protein_coding	41.225	21.0234	13.3191	18.3102	21.7209	10.3828	19.0109	14.5759	13.8935	14.8728	7.11574	21.5538	32	22	19	17	17	12	19	18	28	14	5	15
ENSG00000223393	2.34742	0.251708	1.17497	0.214226	0.830371	0.906831	AL118511,1	antisense_RNA	2.57656	0.955607	2.10301	7.53949	0	0.86523	2.00115	0.809775	3.47338	2.12469	2.8463	2.87384	2	1	3	7	0	1	2	1	7	2	2	2
ENSG00000188558	1.16279	-0.33818	1.57933	-0.214129	0.830446	0.906863	OR2G6	protein_coding	0	0	0	0	0	0	4.00229	2.42932	1.48859	3.18704	2.8463	0	0	0	0	0	0	0	4	3	3	3	2	0
ENSG00000199805	2.33569	-0.24927	1.16538	-0.213896	0.830628	0.906974	RNU1-134P	snRNA	2.57656	3.82243	0.701003	1.07707	3.8331	1.73046	2.00115	4.85865	0.992393	2.12469	0	4.31076	2	4	1	1	3	2	2	6	2	2	0	3
ENSG00000101439	164.759	0.0478884	0.223916	0.213868	0.83065	0.906974	CST3	protein_coding	199.683	167.231	152.118	217.568	210.821	249.186	135.077	129.564	120.576	160.414	81.1195	153.75	155	175	217	202	165	288	135	160	243	151	57	107
ENSG00000260011	1.58673	-0.292979	1.37055	-0.213767	0.830729	0.906974	AC132938,1	lincRNA	1.28828	1.91121	2.10301	0	3.8331	0.86523	3.00172	1.61955	0.496197	1.06235	1.42315	1.43692	1	2	3	0	3	1	3	2	1	1	1	1
ENSG00000251600	1.74067	0.302123	1.41356	0.213732	0.830756	0.906974	AC139713,2	processed_transcript	0	4.77804	0	4.30828	1.2777	0.86523	2.00115	0.809775	1.48859	1.06235	1.42315	2.87384	0	5	0	4	1	1	2	1	3	1	1	2
ENSG00000263781	6.51973	0.18324	0.857704	0.21364	0.830828	0.906974	AC024619,4	processed_pseudogene	9.01796	6.68925	2.80401	6.46242	15.3324	3.46092	1.00057	5.66842	8.93154	3.18704	12.8083	2.87384	7	7	4	6	12	4	1	7	18	3	9	2
ENSG00000279561	7.3093	-0.141891	0.664163	-0.213639	0.830829	0.906974	AL845472,1	TEC	7.72968	1.91121	2.80401	8.61656	10.2216	5.19138	4.00229	8.90752	13.3973	6.37407	12.8083	5.74767	6	2	4	8	8	6	4	11	27	6	9	4
ENSG00000122756	14.2713	-0.112216	0.525628	-0.21349	0.830945	0.90705	CNTFR	protein_coding	20.6125	33.4463	16.8241	8.61656	11.4993	12.9785	14.008	14.5759	6.94675	11.6858	5.69259	14.3692	16	35	24	8	9	15	14	18	14	11	4	10
ENSG00000142065	69.7524	0.0530374	0.248796	0.213176	0.83119	0.907267	ZFP14	protein_coding	74.7202	58.292	60.2862	92.628	89.4391	66.6227	60.0344	66.4015	65.9942	46.7432	78.2732	77.5936	58	61	86	86	70	77	60	82	133	44	55	54
ENSG00000089091	34.3741	-0.0653924	0.306979	-0.213019	0.831312	0.90733	DZANK1	protein_coding	24.4773	30.5794	37.8541	49.5452	47.275	45.8572	25.0143	28.3421	36.2224	28.6833	28.463	30.1753	19	32	54	46	37	53	25	35	73	27	20	21
ENSG00000272159	6.30549	-0.135269	0.635143	-0.212974	0.831347	0.90733	AC087623,4	antisense_RNA	1.28828	1.91121	4.90702	6.46242	10.2216	8.6523	6.00344	6.4782	9.42774	7.43642	5.69259	7.18459	1	2	7	6	8	10	6	8	19	7	4	5
ENSG00000078328	105.561	0.0529812	0.24883	0.212921	0.831388	0.90733	RBFOX1	protein_coding	61.8374	49.6916	73.6053	72.1637	70.2736	78.736	93.0533	141.711	185.081	127.481	163.662	149.44	48	52	105	67	55	91	93	175	373	120	115	104
ENSG00000279135	3.96896	0.216944	1.02029	0.21263	0.831616	0.907484	AL512652,2	TEC	2.57656	2.86682	7.01003	7.53949	2.5554	10.3828	1.00057	4.85865	0.992393	2.12469	2.8463	2.87384	2	3	10	7	2	12	1	6	2	2	2	2
ENSG00000259424	1.64472	-0.289745	1.36273	-0.212621	0.831623	0.907484	AC118658,1	antisense_RNA	1.28828	2.86682	0	3.23121	1.2777	0	2.00115	1.61955	2.48098	2.12469	2.8463	0	1	3	0	3	1	0	2	2	5	2	2	0
ENSG00000270681	5.48158	-0.14803	0.697349	-0.212275	0.831893	0.907695	AC095055,1	antisense_RNA	2.57656	2.86682	4.90702	4.30828	8.94391	5.19138	7.00401	5.66842	6.45056	2.12469	7.11574	8.62151	2	3	7	4	7	6	7	7	13	2	5	6
ENSG00000171234	2.17922	0.275227	1.2971	0.212186	0.831962	0.907695	UGT2B7	protein_coding	5.15312	0	0	2.15414	1.2777	6.05661	1.00057	1.61955	2.48098	2.12469	2.8463	1.43692	4	0	0	2	1	7	1	2	5	2	2	1
ENSG00000259826	4.07612	0.173848	0.819429	0.212157	0.831985	0.907695	AC072061,1	antisense_RNA	6.4414	3.82243	3.50501	6.46242	2.5554	4.32615	2.00115	4.04887	3.96957	3.18704	2.8463	5.74767	5	4	5	6	2	5	2	5	8	3	2	4
ENSG00000151806	107.982	0.0456543	0.215215	0.212134	0.832003	0.907695	GUF1	protein_coding	101.774	121.362	91.8314	115.246	114.993	120.267	104.06	102.841	102.217	84.9876	91.0815	145.129	79	127	131	107	90	139	104	127	206	80	64	101
ENSG00000135838	9.96997	0.132736	0.626232	0.21196	0.832139	0.907744	NPL	protein_coding	7.72968	13.3785	4.20602	9.69363	16.6101	13.8437	9.00516	5.66842	10.9163	8.49876	2.8463	17.243	6	14	6	9	13	16	9	7	22	8	2	12
ENSG00000204278	10.1161	-0.12963	0.61159	-0.211956	0.832142	0.907744	TMEM235	protein_coding	5.15312	8.60047	4.20602	21.5414	15.3324	19.9003	8.00458	4.85865	11.4125	9.56111	11.3852	1.43692	4	9	6	20	12	23	8	6	23	9	8	1
ENSG00000141543	527.854	-0.0510346	0.241121	-0.211655	0.832376	0.907949	EIF4A3	protein_coding	288.575	501.694	572.719	454.523	419.086	492.316	711.407	585.467	539.862	773.387	505.218	489.989	224	525	817	422	328	569	711	723	1088	728	355	341
ENSG00000280433	11.3978	-0.105479	0.499021	-0.211372	0.832597	0.908101	FP565260,7	protein_coding	11.5945	8.60047	8.41203	10.7707	14.0547	14.7089	11.0063	12.1466	12.4049	11.6858	17.0778	4.31076	9	9	12	10	11	17	11	15	25	11	12	3
ENSG00000141627	116.599	0.0369666	0.174941	0.211308	0.832647	0.908101	DYM	protein_coding	94.0444	98.4276	108.655	109.861	107.327	98.6363	118.068	134.423	131.988	114.733	153.7	129.323	73	103	155	102	84	114	118	166	266	108	108	90
ENSG00000151834	2.43309	-0.238442	1.12847	-0.211297	0.832656	0.908101	GABRA2	protein_coding	3.86484	2.86682	3.50501	2.15414	3.8331	1.73046	1.00057	2.42932	2.48098	1.06235	4.26944	0	3	3	5	2	3	2	1	3	5	1	3	0
ENSG00000201592	2.31278	0.289903	1.37353	0.211064	0.832838	0.908248	snoU2_19	snoRNA	3.86484	0.955607	2.80401	3.23121	7.66621	0.86523	2.00115	1.61955	0.496197	4.24938	0	0	3	1	4	3	6	1	2	2	1	4	0	0
ENSG00000174953	787.871	-0.0445967	0.211536	-0.210823	0.833025	0.908373	DHX36	protein_coding	935.291	724.35	689.086	770.105	845.838	728.524	617.353	839.736	957.163	567.292	956.356	823.354	726	758	983	715	662	842	617	1037	1929	534	672	573
ENSG00000272888	614.038	-0.0238329	0.113151	-0.210628	0.833177	0.908373	LINC01578	processed_transcript	556.537	536.096	572.018	663.475	597.964	640.271	647.371	608.951	661.926	691.587	633.301	558.961	432	561	816	616	468	740	647	752	1334	651	445	389
ENSG00000137814	178.754	-0.0579726	0.275268	-0.210604	0.833196	0.908373	HAUS2	protein_coding	149.44	251.325	251.66	155.098	175.045	151.415	200.115	178.96	138.935	236.903	109.582	146.566	116	263	359	144	137	175	200	221	280	223	77	102
ENSG00000199872	5.57522	-0.156537	0.743653	-0.210498	0.833279	0.908373	RNU6-942P	snRNA	3.86484	2.86682	2.10301	4.30828	7.66621	3.46092	8.00458	12.1466	2.48098	4.24938	5.69259	10.0584	3	3	3	4	6	4	8	15	5	4	4	7
ENSG00000233230	3.08846	0.218723	1.03912	0.210488	0.833287	0.908373	AC079807,2	antisense_RNA	1.28828	1.91121	5.60802	3.23121	2.5554	5.19138	4.00229	2.42932	1.98479	7.43642	1.42315	0	1	2	8	3	2	6	4	3	4	7	1	0
ENSG00000274695	1.43982	0.297135	1.41168	0.210483	0.833291	0.908373	AC108704,1	lincRNA	0	1.91121	2.10301	1.07707	0	2.59569	0	3.2391	0.992393	1.06235	1.42315	2.87384	0	2	3	1	0	3	0	4	2	1	1	2
ENSG00000248429	11.3134	-0.111709	0.530805	-0.210452	0.833315	0.908373	AC098679,1	antisense_RNA	9.01796	11.4673	11.917	8.61656	14.0547	12.9785	19.0109	10.5271	6.45056	11.6858	8.53889	11.4953	7	12	17	8	11	15	19	13	13	11	6	8
ENSG00000273980	3.76598	0.213374	1.01396	0.210437	0.833327	0.908373	AL592071,1	lincRNA	6.4414	6.68925	3.50501	1.07707	3.8331	0.86523	2.00115	4.85865	3.47338	1.06235	11.3852	0	5	7	5	1	3	1	2	6	7	1	8	0
ENSG00000139540	1.35327	0.34488	1.64015	0.210274	0.833454	0.908451	SLC39A5	protein_coding	1.28828	0	1.40201	3.23121	2.5554	3.46092	0	0.809775	0.992393	1.06235	0	1.43692	1	0	2	3	2	4	0	1	2	1	0	1
ENSG00000168743	455.644	-0.0446176	0.212274	-0.210189	0.83352	0.908451	NPNT	protein_coding	508.871	434.801	504.021	539.612	445.918	411.85	321.184	445.376	561.695	338.888	449.715	505.795	395	455	719	501	349	476	321	550	1132	319	316	352
ENSG00000144583	3.26581	-0.258918	1.23252	-0.210073	0.833611	0.908451	MARCH4	protein_coding	5.15312	13.3785	8.41203	1.07707	1.2777	0.86523	3.00172	1.61955	0.496197	1.06235	2.8463	0	4	14	12	1	1	1	3	2	1	1	2	0
ENSG00000103194	268.529	0.0306139	0.145747	0.210048	0.83363	0.908451	USP10	protein_coding	307.899	263.748	247.454	217.568	213.376	214.577	280.16	291.519	298.214	317.641	324.478	245.713	239	276	353	202	167	248	280	360	601	299	228	171
ENSG00000154274	1.63732	-0.288581	1.3739	-0.210046	0.833632	0.908451	C4orf19	protein_coding	0	1.91121	2.80401	1.07707	2.5554	3.46092	1.00057	0.809775	2.48098	2.12469	1.42315	0	0	2	4	1	2	4	1	1	5	2	1	0
ENSG00000277214	1.03326	-0.367332	1.7494	-0.209976	0.833686	0.908459	AC009159,2	lincRNA	1.28828	0.955607	0	0	1.2777	2.59569	0	2.42932	0.992393	0	1.42315	1.43692	1	1	0	0	1	3	0	3	2	0	1	1
ENSG00000164951	107.498	-0.0396761	0.189035	-0.209887	0.833756	0.908484	PDP1	protein_coding	77.2968	105.117	98.8414	77.549	81.7729	101.232	122.07	124.705	131.988	122.17	139.469	107.769	60	110	141	72	64	117	122	154	266	115	98	75
ENSG00000137831	1291.99	-0.0429499	0.204732	-0.209786	0.833835	0.908516	UACA	protein_coding	1925.98	1359.83	1259	987.673	1139.71	923.201	1191.68	1491.61	1328.32	1042.16	1682.16	1172.53	1495	1423	1796	917	892	1067	1191	1842	2677	981	1182	816
ENSG00000265055	1.1568	0.333215	1.58878	0.20973	0.833879	0.908516	AC145343,1	lincRNA	1.28828	0.955607	3.50501	0	1.2777	0.86523	1.00057	0.809775	0.992393	3.18704	0	0	1	1	5	0	1	1	1	1	2	3	0	0
ENSG00000213180	1.37036	0.312072	1.48864	0.209636	0.833952	0.908544	RPL36AP48	processed_pseudogene	0	3.82243	2.80401	1.07707	0	0	2.00115	1.61955	0.496197	3.18704	0	1.43692	0	4	4	1	0	0	2	2	1	3	0	1
ENSG00000117598	1.54512	0.341029	1.62771	0.209514	0.834047	0.908597	PLPPR5	protein_coding	0	2.86682	2.80401	2.15414	3.8331	2.59569	0	0.809775	0.992393	1.06235	1.42315	0	0	3	4	2	3	3	0	1	2	1	1	0
ENSG00000028310	145.181	0.0497298	0.237759	0.20916	0.834323	0.908847	BRD9	protein_coding	130.116	153.853	145.108	95.8592	125.215	135.841	173.099	174.102	125.042	208.22	166.508	109.206	101	161	207	89	98	157	173	215	252	196	117	76
ENSG00000143379	243.997	-0.0503562	0.241386	-0.208613	0.834751	0.909224	SETDB1	protein_coding	124.963	241.769	291.617	235.878	236.375	273.413	280.16	266.416	229.739	273.023	253.32	221.285	97	253	416	219	185	316	280	329	463	257	178	154
ENSG00000205269	33.8053	0.0702937	0.336984	0.208597	0.834763	0.909224	TMEM170B	protein_coding	50.2429	31.535	30.1431	20.4643	29.3871	29.4178	27.0155	34.0105	42.1767	25.4963	45.5407	40.2337	39	33	43	19	23	34	27	42	85	24	32	28
ENSG00000259802	6.14362	-0.132655	0.636416	-0.208441	0.834885	0.909306	AC012640,2	antisense_RNA	5.15312	5.73364	3.50501	7.53949	2.5554	6.92184	7.00401	8.90752	6.45056	8.49876	4.26944	7.18459	4	6	5	7	2	8	7	11	13	8	3	5
ENSG00000154262	1.84076	0.224139	1.0759	0.208328	0.834973	0.909351	ABCA6	protein_coding	0	0	0.701003	1.07707	1.2777	2.59569	1.00057	4.04887	2.48098	3.18704	2.8463	2.87384	0	0	1	1	1	3	1	5	5	3	2	2
ENSG00000104412	236.692	0.0289463	0.139034	0.208196	0.835076	0.909359	EMC2	protein_coding	233.179	263.748	283.906	232.647	252.985	234.477	214.123	233.215	215.349	217.781	243.358	215.538	181	276	405	216	198	271	214	288	434	205	171	150
ENSG00000110852	1.60115	0.271372	1.30378	0.208141	0.835119	0.909359	CLEC2B	protein_coding	0	0	0	1.07707	3.8331	1.73046	4.00229	0.809775	0.992393	1.06235	4.26944	1.43692	0	0	0	1	3	2	4	1	2	1	3	1
ENSG00000114904	75.6836	-0.0506322	0.243262	-0.208139	0.835121	0.909359	NEK4	protein_coding	115.945	83.1378	79.2133	86.1656	76.6621	82.1969	77.0441	59.9233	59.0474	53.1173	78.2732	57.4767	90	87	113	80	60	95	77	74	119	50	55	40
ENSG00000273449	20.2736	0.0837731	0.402828	0.207962	0.835258	0.909409	AC093788,1	lincRNA	18.0359	27.7126	35.7511	15.079	16.6101	15.5741	15.0086	24.2932	16.3745	20.1846	14.2315	24.4276	14	29	51	14	13	18	15	30	33	19	10	17
ENSG00000229994	76.5983	-0.047359	0.227732	-0.207959	0.835261	0.909409	RPL5P4	processed_pseudogene	124.963	98.4276	99.5424	66.7783	53.6635	82.1969	60.0344	68.8309	70.4599	62.6784	61.1954	70.409	97	103	142	62	42	95	60	85	142	59	43	49
ENSG00000204055	9.82578	0.111688	0.537244	0.207891	0.835314	0.909416	AL158151,1	antisense_RNA	5.15312	5.73364	6.30902	5.38535	3.8331	8.6523	15.0086	13.7662	11.4125	16.9975	21.3472	4.31076	4	6	9	5	3	10	15	17	23	16	15	3
ENSG00000036257	339.253	0.0344613	0.165862	0.207771	0.835408	0.909468	CUL3	protein_coding	376.178	308.661	316.853	381.283	342.424	293.313	322.184	303.666	385.545	307.018	333.017	400.9	292	323	452	354	268	339	322	375	777	289	234	279
ENSG00000196312	31.3501	0.0687142	0.331162	0.207494	0.835624	0.909652	MFSD14C	protein_coding	30.9187	16.2453	32.9471	35.5433	29.3871	27.6874	27.0155	34.0105	37.2147	26.5586	37.0019	41.6706	24	17	47	33	23	32	27	42	75	25	26	29
ENSG00000111843	382.006	0.0468171	0.226051	0.207108	0.835925	0.909832	TMEM14C	protein_coding	334.953	256.103	288.112	510.531	380.755	353.879	304.174	375.736	526.961	330.389	448.292	474.183	260	268	411	474	298	409	304	464	1062	311	315	330
ENSG00000279917	2.7176	-0.224047	1.0822	-0.20703	0.835987	0.909832	AC079331,2	TEC	3.86484	1.91121	1.40201	4.30828	3.8331	4.32615	4.00229	0.809775	2.48098	4.24938	1.42315	0	3	2	2	4	3	5	4	1	5	4	1	0
ENSG00000108256	544.691	0.0243206	0.117561	0.206878	0.836105	0.909832	NUFIP2	protein_coding	485.681	523.673	543.978	616.084	591.576	541.634	562.322	507.729	535.396	597.038	499.525	531.66	377	548	776	572	463	626	562	627	1079	562	351	370
ENSG00000220793	3.55133	-0.208153	1.00618	-0.206874	0.836108	0.909832	AC087190,1	processed_pseudogene	5.15312	1.91121	3.50501	2.15414	0	6.92184	7.00401	0.809775	4.46577	2.12469	5.69259	2.87384	4	2	5	2	0	8	7	1	9	2	4	2
ENSG00000130997	11.4965	-0.100122	0.484018	-0.206855	0.836123	0.909832	POLN	protein_coding	6.4414	8.60047	12.618	9.69363	15.3324	8.6523	12.0069	17.0053	10.9163	13.8105	11.3852	11.4953	5	9	18	9	12	10	12	21	22	13	8	8
ENSG00000161996	135.039	0.0637394	0.308139	0.206853	0.836125	0.909832	WDR90	protein_coding	69.5671	193.988	177.354	106.63	122.659	132.38	155.089	130.374	115.614	172.1	103.89	140.818	54	203	253	99	96	153	155	161	233	162	73	98
ENSG00000167625	25.318	0.0747201	0.361307	0.206805	0.836162	0.909832	ZNF526	protein_coding	41.225	34.4019	25.9371	22.6185	28.1094	23.3612	23.0132	22.6737	16.8707	16.9975	25.6167	22.9907	32	36	37	21	22	27	23	28	34	16	18	16
ENSG00000234287	1.03523	-0.387301	1.87281	-0.206802	0.836165	0.909832	AC099560,2	processed_pseudogene	2.57656	0	0.701003	0	1.2777	1.73046	0	0.809775	2.48098	0	2.8463	0	2	0	1	0	1	2	0	1	5	0	2	0
ENSG00000197724	366.093	-0.037704	0.182415	-0.206694	0.836249	0.909873	PHF2	protein_coding	291.151	244.635	260.773	313.427	275.984	279.469	433.248	406.507	542.343	556.669	441.176	347.734	226	256	372	291	216	323	433	502	1093	524	310	242
ENSG00000213363	2.9222	0.184624	0.894632	0.206369	0.836503	0.910052	RPS3P6	processed_pseudogene	1.28828	1.91121	2.80401	1.07707	3.8331	2.59569	2.00115	5.66842	2.48098	4.24938	2.8463	4.31076	1	2	4	1	3	3	2	7	5	4	2	3
ENSG00000185986	3.25801	0.221656	1.0741	0.206363	0.836507	0.910052	SDHAP3	transcribed_unprocessed_pseudogene	5.15312	0.955607	2.10301	3.23121	6.38851	3.46092	2.00115	0.809775	4.96197	0	2.8463	7.18459	4	1	3	3	5	4	2	1	10	0	2	5
ENSG00000255358	3.49006	0.206486	1.00152	0.206172	0.836656	0.910163	AC019227,1	processed_pseudogene	3.86484	0	0.701003	4.30828	2.5554	4.32615	3.00172	7.28797	1.98479	5.31173	8.53889	0	3	0	1	4	2	5	3	9	4	5	6	0
ENSG00000261056	6.26048	0.182753	0.886944	0.206048	0.836754	0.910218	AC079416,1	transcribed_processed_pseudogene	1.28828	6.68925	9.81404	0	8.94391	9.51753	6.00344	7.28797	4.96197	6.37407	12.8083	1.43692	1	7	14	0	7	11	6	9	10	6	9	1
ENSG00000114021	164.184	0.0370737	0.180055	0.205902	0.836868	0.910288	NIT2	protein_coding	127.54	161.498	177.354	174.485	175.045	216.308	150.086	146.569	164.737	139.167	175.047	162.372	99	169	253	162	137	250	150	181	332	131	123	113
ENSG00000266490	15.2758	0.103637	0.503472	0.205845	0.836912	0.910288	AC127024,5	lincRNA	7.72968	12.4229	21.0301	12.9248	15.3324	15.5741	10.0057	18.6248	17.8631	7.43642	18.5009	25.8645	6	13	30	12	12	18	10	23	36	7	13	18
ENSG00000163348	100.589	0.0555036	0.269887	0.205655	0.83706	0.910399	PYGO2	protein_coding	117.233	106.072	110.057	101.245	95.8276	106.423	124.071	83.4068	74.9257	139.167	82.5426	66.0983	91	111	157	94	75	123	124	103	151	131	58	46
ENSG00000117481	70.8811	0.0441735	0.215225	0.205243	0.837382	0.910698	NSUN4	protein_coding	51.5312	76.4486	66.5953	84.0114	80.4952	87.3883	66.0378	62.3527	70.4599	72.2395	64.0417	68.9721	40	80	95	78	63	101	66	77	142	68	45	48
ENSG00000277715	15.4613	0.0834805	0.407242	0.20499	0.83758	0.910862	AC079174,2	antisense_RNA	11.5945	11.4673	12.618	11.8478	12.777	16.4394	13.0074	20.2444	18.8555	13.8105	24.1935	18.6799	9	12	18	11	10	19	13	25	38	13	17	13
ENSG00000260274	3.86813	-0.168466	0.822772	-0.204754	0.837764	0.911011	AC068338,2	lincRNA	2.57656	3.82243	2.10301	7.53949	2.5554	3.46092	3.00172	6.4782	3.47338	4.24938	2.8463	4.31076	2	4	3	7	2	4	3	8	7	4	2	3
ENSG00000130595	2.28374	0.289626	1.41679	0.204425	0.838022	0.91124	TNNT3	protein_coding	7.72968	1.91121	3.50501	5.38535	1.2777	0.86523	0	0.809775	1.98479	1.06235	0	2.87384	6	2	5	5	1	1	0	1	4	1	0	2
ENSG00000196704	126.257	-0.0562497	0.275338	-0.204293	0.838124	0.911263	AMZ2	protein_coding	146.864	104.161	82.0173	166.946	113.715	128.919	102.058	119.847	169.699	93.4864	149.431	137.944	114	109	117	155	89	149	102	148	342	88	105	96
ENSG00000104731	29.5711	-0.0839909	0.41116	-0.204278	0.838137	0.911263	KLHDC4	protein_coding	68.2788	25.8014	35.0501	26.9267	16.6101	23.3612	34.0195	26.7226	21.8327	31.8704	17.0778	27.3015	53	27	50	25	13	27	34	33	44	30	12	19
ENSG00000169564	1801.76	-0.0518063	0.253793	-0.204128	0.838254	0.911339	PCBP1	protein_coding	2098.61	1024.41	1073.94	1724.39	1351.81	1515.88	2062.18	2179.91	2289.45	2383.9	2413.66	1503.02	1629	1072	1532	1601	1058	1752	2061	2692	4614	2244	1696	1046
ENSG00000156345	35.6567	-0.0636376	0.311916	-0.204022	0.838337	0.911357	CDK20	protein_coding	37.3601	21.979	41.3592	44.1599	49.8304	35.4744	32.0183	31.5812	37.2147	33.995	32.7324	30.1753	29	23	59	41	39	41	32	39	75	32	23	21
ENSG00000122741	275.358	-0.0293315	0.143824	-0.20394	0.8384	0.911357	DCAF10	protein_coding	305.322	360.264	363.119	270.344	267.04	287.257	235.135	251.03	244.625	203.97	261.859	254.335	237	377	518	251	209	332	235	310	493	192	184	177
ENSG00000086589	337.426	0.0502604	0.246463	0.203927	0.838411	0.911357	RBM22	protein_coding	328.511	400.399	424.107	227.262	214.654	271.682	439.252	349.013	286.802	508.863	361.48	237.092	255	419	605	211	168	314	439	431	578	479	254	165
ENSG00000242405	1.89205	0.227295	1.11552	0.203756	0.838544	0.911451	AC007537,2	processed_pseudogene	2.57656	0	1.40201	2.15414	1.2777	1.73046	1.00057	1.61955	3.47338	3.18704	2.8463	1.43692	2	0	2	2	1	2	1	2	7	3	2	1
ENSG00000254614	8.54785	0.134432	0.660703	0.203468	0.838769	0.911644	AP003068,2	antisense_RNA	3.86484	9.55607	7.71103	17.2331	8.94391	8.6523	4.00229	7.28797	10.4201	6.37407	15.6546	2.87384	3	10	11	16	7	10	4	9	21	6	11	2
ENSG00000241484	2.59403	-0.252848	1.24349	-0.203338	0.838871	0.911704	ARHGAP8	protein_coding	6.4414	5.73364	3.50501	0	0	3.46092	4.00229	1.61955	0.992393	1.06235	0	4.31076	5	6	5	0	0	4	4	2	2	1	0	3
ENSG00000223573	1.5504	-0.245126	1.20674	-0.203131	0.839033	0.911785	TINCR	protein_coding	0	0.955607	2.10301	1.07707	1.2777	1.73046	2.00115	1.61955	2.48098	1.06235	1.42315	2.87384	0	1	3	1	1	2	2	2	5	1	1	2
ENSG00000198618	1.14994	-0.384155	1.89125	-0.203122	0.83904	0.911785	PPIAP22	processed_pseudogene	2.57656	0.955607	0.701003	1.07707	3.8331	1.73046	0	0	1.48859	0	0	1.43692	2	1	1	1	3	2	0	0	3	0	0	1
ENSG00000164045	68.373	0.0626533	0.308603	0.203022	0.839118	0.911819	CDC25A	protein_coding	115.945	64.0257	56.7812	72.1637	66.4405	43.2615	57.0327	59.1136	79.3915	60.5537	82.5426	63.2244	90	67	81	67	52	50	57	73	160	57	58	44
ENSG00000224805	1.11335	-0.310112	1.52907	-0.202811	0.839283	0.911947	LINC00853	antisense_RNA	0	0.955607	0	1.07707	0	2.59569	2.00115	0.809775	1.98479	1.06235	0	2.87384	0	1	0	1	0	3	2	1	4	1	0	2
ENSG00000158125	1.20208	0.286445	1.41306	0.202713	0.839359	0.911948	XDH	protein_coding	1.28828	0.955607	0.701003	0	1.2777	0.86523	1.00057	0	2.97718	1.06235	1.42315	2.87384	1	1	1	0	1	1	1	0	6	1	1	2
ENSG00000197548	38.7803	0.0595846	0.293968	0.20269	0.839377	0.911948	ATG7	protein_coding	41.225	33.4463	24.5351	44.1599	38.331	40.6658	46.0264	43.7278	30.268	41.4315	37.0019	44.5445	32	35	35	41	30	47	46	54	61	39	26	31
ENSG00000100429	29.4066	-0.108497	0.535538	-0.202594	0.839452	0.911978	HDAC10	protein_coding	29.6304	65.9369	50.4722	20.4643	29.3871	50.1834	21.012	21.8639	12.4049	8.49876	8.53889	34.486	23	69	72	19	23	58	21	27	25	8	6	24
ENSG00000173809	1.11862	0.322504	1.59243	0.202524	0.839507	0.911987	TDRD12	protein_coding	1.28828	1.91121	0	0	1.2777	1.73046	2.00115	0.809775	0.496197	1.06235	2.8463	0	1	2	0	0	1	2	2	1	1	1	2	0
ENSG00000105671	63.4937	-0.0512417	0.253624	-0.202038	0.839887	0.912346	DDX49	protein_coding	99.1975	81.2266	87.6253	40.9286	52.3858	42.3963	69.0395	64.782	50.6121	76.4888	48.387	48.8552	77	85	125	38	41	49	69	80	102	72	34	34
ENSG00000260063	3.26783	0.180092	0.891814	0.201939	0.839964	0.912346	AL512408,1	antisense_RNA	3.86484	0.955607	0.701003	4.30828	5.11081	1.73046	4.00229	2.42932	3.96957	2.12469	4.26944	5.74767	3	1	1	4	4	2	4	3	8	2	3	4
ENSG00000235545	1.0922	-0.328546	1.62771	-0.201846	0.840037	0.912346	AC103923,1	antisense_RNA	0	0	1.40201	0	2.5554	0.86523	1.00057	3.2391	0.496197	2.12469	1.42315	0	0	0	2	0	2	1	1	4	1	2	1	0
ENSG00000204291	30.3767	0.0783524	0.388266	0.201801	0.840072	0.912346	COL15A1	protein_coding	16.7476	13.3785	14.7211	8.61656	5.11081	19.9003	43.0246	51.8256	44.6577	59.4913	62.6185	24.4276	13	14	21	8	4	23	43	64	90	56	44	17
ENSG00000103043	24.6146	-0.113943	0.564632	-0.201801	0.840072	0.912346	VAC14	protein_coding	59.2609	19.1121	18.2261	39.8516	19.1655	24.2265	14.008	17.815	27.2908	6.37407	25.6167	24.4276	46	20	26	37	15	28	14	22	55	6	18	17
ENSG00000102710	269.147	0.0259245	0.128529	0.201701	0.84015	0.912379	SUPT20H	protein_coding	266.674	264.703	252.361	258.497	279.817	295.044	250.143	259.938	286.802	262.399	278.937	274.451	207	277	360	240	219	341	250	321	578	247	196	191
ENSG00000270040	8.72102	0.126803	0.629091	0.201565	0.840257	0.912444	AL356055,1	sense_intronic	6.4414	7.64486	12.618	17.2331	12.777	12.9785	5.00286	7.28797	4.46577	5.31173	4.26944	8.62151	5	8	18	16	10	15	5	9	9	5	3	6
ENSG00000230555	2.12905	-0.255912	1.27134	-0.201292	0.84047	0.912583	AL450326,1	lincRNA	2.57656	0	1.40201	3.23121	5.11081	4.32615	1.00057	1.61955	1.98479	0	1.42315	2.87384	2	0	2	3	4	5	1	2	4	0	1	2
ENSG00000251323	6.79282	-0.146793	0.72929	-0.201281	0.840478	0.912583	AP003086,1	lincRNA	10.3062	3.82243	2.10301	4.30828	11.4993	11.248	5.00286	5.66842	9.42774	9.56111	5.69259	2.87384	8	4	3	4	9	13	5	7	19	9	4	2
ENSG00000073417	98.1529	0.0394104	0.195954	0.201121	0.840604	0.912668	PDE8A	protein_coding	76.0085	75.493	69.3993	85.0885	103.494	107.289	104.06	127.944	94.2774	103.047	108.159	123.575	59	79	99	79	81	124	104	158	190	97	76	86
ENSG00000180353	1.42914	-0.321573	1.60119	-0.200834	0.840829	0.912814	HCLS1	protein_coding	3.86484	0.955607	2.10301	2.15414	1.2777	0.86523	1.00057	2.42932	0	1.06235	0	1.43692	3	1	3	2	1	1	1	3	0	1	0	1
ENSG00000241111	1.65359	0.236311	1.17692	0.200787	0.840865	0.912814	PRICKLE2-AS1	antisense_RNA	1.28828	0	0	0	0	0	4.00229	1.61955	2.97718	4.24938	4.26944	1.43692	1	0	0	0	0	0	4	2	6	4	3	1
ENSG00000055955	1.92189	-0.253017	1.26024	-0.200769	0.840879	0.912814	ITIH4	protein_coding	0	4.77804	2.10301	1.07707	1.2777	2.59569	2.00115	3.2391	0.992393	2.12469	0	2.87384	0	5	3	1	1	3	2	4	2	2	0	2
ENSG00000253341	7.92939	0.127404	0.635123	0.200597	0.841014	0.912908	AC115837,1	processed_pseudogene	9.01796	3.82243	9.11303	8.61656	5.11081	10.3828	3.00172	7.28797	12.4049	6.37407	9.96204	10.0584	7	4	13	8	4	12	3	9	25	6	7	7
ENSG00000239344	1.5158	-0.244077	1.21723	-0.200519	0.841075	0.912924	AC090686,1	processed_pseudogene	0	0	0.701003	2.15414	1.2777	2.59569	2.00115	1.61955	2.48098	1.06235	1.42315	2.87384	0	0	1	2	1	3	2	2	5	1	1	2
ENSG00000066379	58.7772	0.0597127	0.297907	0.200441	0.841136	0.912939	ZNRD1	protein_coding	50.2429	77.4042	70.1003	62.47	76.6621	58.8357	54.0309	47.7767	50.6121	66.9277	27.0398	63.2244	39	81	100	58	60	68	54	59	102	63	19	44
ENSG00000108349	327.144	0.0428394	0.213823	0.20035	0.841207	0.912965	CASC3	protein_coding	328.511	238.902	241.846	271.422	297.704	289.852	390.223	384.643	338.406	426	471.062	247.15	255	250	345	252	233	335	390	475	682	401	331	172
ENSG00000280351	1.17488	-0.326369	1.63011	-0.200212	0.841314	0.913031	AC127496,7	TEC	0	3.82243	0.701003	0	1.2777	0	1.00057	3.2391	0.496197	2.12469	0	1.43692	0	4	1	0	1	0	1	4	1	2	0	1
ENSG00000273485	1.25428	0.29484	1.47604	0.19975	0.841676	0.91337	AL139339,2	antisense_RNA	0	0.955607	0.701003	1.07707	1.2777	1.73046	1.00057	0	2.97718	1.06235	4.26944	0	0	1	1	1	1	2	1	0	6	1	3	0
ENSG00000159202	548.279	0.0550982	0.275915	0.199693	0.841721	0.91337	UBE2Z	protein_coding	466.357	903.049	787.226	401.747	442.085	514.812	671.384	487.484	346.345	666.09	399.905	492.863	362	945	1123	373	346	595	671	602	698	627	281	343
ENSG00000249129	2.50315	0.185407	0.929962	0.19937	0.841973	0.913592	SUDS3P1	processed_pseudogene	1.28828	1.91121	0.701003	1.07707	2.5554	2.59569	3.00172	3.2391	2.97718	2.12469	5.69259	2.87384	1	2	1	1	2	3	3	4	6	2	4	2
ENSG00000252503	1.26928	0.311584	1.5636	0.199273	0.842049	0.913624	RNU6-531P	snRNA	1.28828	0	0	1.07707	0	0	2.00115	3.2391	0.496197	0	5.69259	1.43692	1	0	0	1	0	0	2	4	1	0	4	1
ENSG00000267672	1.21559	0.279062	1.40105	0.199181	0.842121	0.913651	AC010632,2	sense_intronic	0	0.955607	0	1.07707	0	3.46092	1.00057	1.61955	1.48859	2.12469	1.42315	1.43692	0	1	0	1	0	4	1	2	3	2	1	1
ENSG00000272345	2.25802	0.241261	1.21262	0.198958	0.842295	0.913739	AL031775,1	antisense_RNA	1.28828	3.82243	4.20602	4.30828	1.2777	3.46092	1.00057	1.61955	1.48859	3.18704	0	1.43692	1	4	6	4	1	4	1	2	3	3	0	1
ENSG00000162910	73.2565	0.050067	0.251699	0.198916	0.842328	0.913739	MRPL55	protein_coding	105.639	75.493	55.3792	51.6993	51.1081	56.24	86.0493	79.3579	73.4371	98.7981	71.1574	74.7198	82	79	79	48	40	65	86	98	148	93	50	52
ENSG00000196295	113.502	-0.0434122	0.218265	-0.198896	0.842344	0.913739	AC005154,1	processed_transcript	123.675	104.161	91.1303	112.015	113.715	152.281	85.0487	127.944	123.057	103.047	112.429	113.517	96	109	130	104	89	176	85	158	248	97	79	79
ENSG00000140543	61.0883	0.046742	0.235235	0.198703	0.842495	0.913802	DET1	protein_coding	60.5491	39.1799	46.9672	73.2407	70.2736	81.3317	52.0298	57.494	66.9865	56.3043	64.0417	64.6613	47	41	67	68	55	94	52	71	135	53	45	45
ENSG00000282915	1.18229	-0.331493	1.66829	-0.198702	0.842496	0.913802	AC091769,2	sense_intronic	1.28828	2.86682	0	0	1.2777	2.59569	1.00057	0.809775	1.48859	0	1.42315	1.43692	1	3	0	0	1	3	1	1	3	0	1	1
ENSG00000250069	5.45481	0.133648	0.673119	0.19855	0.842615	0.91388	AC011379,1	sense_intronic	1.28828	1.91121	0	3.23121	5.11081	10.3828	6.00344	7.28797	7.44295	8.49876	7.11574	7.18459	1	2	0	3	4	12	6	9	15	8	5	5
ENSG00000178026	36.1206	-0.0791945	0.399009	-0.198478	0.842671	0.91389	LRRC75B	protein_coding	72.1437	28.6682	27.3391	31.235	38.331	27.6874	31.0178	42.9181	32.749	29.7457	24.1935	47.4183	56	30	39	29	30	32	31	53	66	28	17	33
ENSG00000235582	16.9922	0.0973973	0.491223	0.198275	0.84283	0.913962	AL365258,2	processed_pseudogene	30.9187	36.3131	22.4321	9.69363	3.8331	19.9003	14.008	14.5759	10.9163	16.9975	11.3852	12.9323	24	38	32	9	3	23	14	18	22	16	8	9
ENSG00000206687	2.38245	-0.236647	1.19354	-0.198273	0.842832	0.913962	RNU1-109P	snRNA	2.57656	0	1.40201	0	6.38851	1.73046	3.00172	4.04887	1.98479	3.18704	4.26944	0	2	0	2	0	5	2	3	5	4	3	3	0
ENSG00000116985	1.46293	0.257756	1.30318	0.19779	0.843209	0.914291	BMP8B	protein_coding	0	0	0	1.07707	0	0.86523	2.00115	1.61955	3.47338	4.24938	4.26944	0	0	0	0	1	0	1	2	2	7	4	3	0
ENSG00000154645	1.71322	-0.267674	1.3535	-0.197765	0.843229	0.914291	CHODL	protein_coding	0	0.955607	0.701003	3.23121	1.2777	6.05661	0	2.42932	1.98479	1.06235	1.42315	1.43692	0	1	1	3	1	7	0	3	4	1	1	1
ENSG00000270638	2.21825	-0.224603	1.13667	-0.197597	0.84336	0.914382	AL023806,1	lincRNA	2.57656	0	2.10301	2.15414	1.2777	0.86523	3.00172	4.85865	1.98479	6.37407	1.42315	0	2	0	3	2	1	1	3	6	4	6	1	0
ENSG00000258754	2.66779	-0.22331	1.13103	-0.197439	0.843484	0.91443	LINC01579	lincRNA	0	0	0.701003	0	1.2777	0	2.00115	9.7173	4.46577	5.31173	8.53889	0	0	0	1	0	1	0	2	12	9	5	6	0
ENSG00000040531	27.4302	0.0676478	0.342692	0.197402	0.843513	0.91443	CTNS	protein_coding	20.6125	24.8458	25.2361	33.3892	29.3871	35.4744	31.0178	29.1519	18.8555	25.4963	35.5787	20.1169	16	26	36	31	23	41	31	36	38	24	25	14
ENSG00000276855	12.0464	-0.0957899	0.485626	-0.19725	0.843632	0.91443	AC015922,4	lincRNA	9.01796	9.55607	10.515	10.7707	17.8878	7.78707	15.0086	15.3857	10.9163	14.8728	15.6546	7.18459	7	10	15	10	14	9	15	19	22	14	11	5
ENSG00000278983	4.66047	-0.150899	0.765117	-0.197224	0.843652	0.91443	AC048380,2	TEC	3.86484	5.73364	2.80401	1.07707	2.5554	4.32615	4.00229	11.3368	3.47338	5.31173	5.69259	5.74767	3	6	4	1	2	5	4	14	7	5	4	4
ENSG00000248750	2.90961	-0.233993	1.18657	-0.197201	0.84367	0.91443	AC020699,1	processed_pseudogene	2.57656	0	0	5.38535	5.11081	7.78707	1.00057	5.66842	0.992393	2.12469	4.26944	0	2	0	0	5	4	9	1	7	2	2	3	0
ENSG00000280385	6.74642	0.121788	0.617818	0.197126	0.843729	0.91443	AP000648,3	TEC	2.57656	7.64486	3.50501	5.38535	8.94391	7.78707	7.00401	8.09775	6.45056	6.37407	5.69259	11.4953	2	8	5	5	7	9	7	10	13	6	4	8
ENSG00000213866	4.42593	0.17178	0.871926	0.197013	0.843818	0.91443	YBX1P10	processed_pseudogene	5.15312	2.86682	5.60802	5.38535	8.94391	2.59569	7.00401	0.809775	2.97718	3.18704	4.26944	4.31076	4	3	8	5	7	3	7	1	6	3	3	3
ENSG00000130511	271.518	0.09774	0.496117	0.19701	0.84382	0.91443	SSBP4	protein_coding	865.724	279.993	267.783	270.344	307.926	229.286	214.123	153.857	133.477	197.596	103.89	234.218	672	293	382	251	241	265	214	190	269	186	73	163
ENSG00000146733	124.73	0.0407968	0.20713	0.196963	0.843857	0.91443	PSPH	protein_coding	224.161	138.563	148.613	113.092	108.605	102.962	107.061	107.7	111.148	118.983	113.852	102.021	174	145	212	105	85	119	107	133	224	112	80	71
ENSG00000178538	2.10112	-0.248723	1.26295	-0.196939	0.843875	0.91443	CA8	protein_coding	5.15312	0	0.701003	1.07707	0	2.59569	3.00172	1.61955	3.96957	4.24938	2.8463	0	4	0	1	1	0	3	3	2	8	4	2	0
ENSG00000266729	1.16728	-0.311888	1.58443	-0.196846	0.843948	0.914458	DSG1-AS1	antisense_RNA	2.57656	0.955607	0.701003	0	0	1.73046	2.00115	0	2.48098	2.12469	0	1.43692	2	1	1	0	0	2	2	0	5	2	0	1
ENSG00000118965	55.8167	0.0500285	0.254539	0.196546	0.844183	0.91461	WDR35	protein_coding	48.9546	57.3364	56.0802	70.0095	40.8865	59.7009	46.0264	56.6842	61.5284	50.9926	55.5028	66.0983	38	60	80	65	32	69	46	70	124	48	39	46
ENSG00000282034	17.0801	0.0810595	0.412421	0.196546	0.844183	0.91461	AC106886,5	protein_coding	7.72968	17.2009	19.6281	10.7707	12.777	19.9003	16.0092	21.8639	18.8555	20.1846	19.9241	20.1169	6	18	28	10	10	23	16	27	38	19	14	14
ENSG00000114378	1.65002	0.268331	1.36787	0.196166	0.84448	0.914881	HYAL1	protein_coding	1.28828	1.91121	1.40201	4.30828	0	0.86523	1.00057	0.809775	2.48098	0	1.42315	4.31076	1	2	2	4	0	1	1	1	5	0	1	3
ENSG00000124181	74.2267	-0.0483635	0.246635	-0.196093	0.844537	0.914892	PLCG1	protein_coding	54.1078	73.5818	84.1203	79.7031	88.1614	81.3317	73.0418	63.9722	80.3839	60.5537	56.9259	94.8366	42	77	120	74	69	94	73	79	162	57	40	66
ENSG00000235175	5.02304	0.193758	0.989193	0.195874	0.844708	0.915026	RPL26P37	processed_pseudogene	18.0359	1.91121	3.50501	4.30828	6.38851	6.05661	1.00057	4.04887	3.96957	1.06235	7.11574	2.87384	14	2	5	4	5	7	1	5	8	1	5	2
ENSG00000090674	5.27861	0.136862	0.699956	0.195529	0.844979	0.915268	MCOLN1	protein_coding	5.15312	3.82243	4.90702	4.30828	8.94391	5.19138	6.00344	4.04887	4.96197	7.43642	5.69259	2.87384	4	4	7	4	7	6	6	5	10	7	4	2
ENSG00000211448	1.39865	0.239692	1.22711	0.195331	0.845134	0.915385	DIO2	protein_coding	0	0	0	1.07707	1.2777	0.86523	1.00057	1.61955	3.47338	3.18704	2.8463	1.43692	0	0	0	1	1	1	1	2	7	3	2	1
ENSG00000089123	35.7046	0.0610016	0.312399	0.195268	0.845183	0.915387	TASP1	protein_coding	32.207	27.7126	37.1531	35.5433	28.1094	34.6092	34.0195	42.9181	36.2224	25.4963	38.425	56.0398	25	29	53	33	22	40	34	53	73	24	27	39
ENSG00000182352	1.19218	-0.300659	1.5408	-0.195131	0.84529	0.915398	C17orf77	antisense_RNA	0	0	0	0	0	0	3.00172	2.42932	2.48098	2.12469	4.26944	0	0	0	0	0	0	0	3	3	5	2	3	0
ENSG00000141252	205.903	-0.0261464	0.134044	-0.195059	0.845347	0.915398	VPS53	protein_coding	226.737	211.189	218.012	197.104	208.265	202.464	206.118	202.444	199.967	188.035	196.394	214.101	176	221	311	183	163	234	206	250	403	177	138	149
ENSG00000038358	1.24659	-0.318145	1.6313	-0.195025	0.845373	0.915398	EDC4	protein_coding	0	0.955607	0.701003	2.15414	2.5554	2.59569	3.00172	0	0.496197	1.06235	0	1.43692	0	1	1	2	2	3	3	0	1	1	0	1
ENSG00000100095	2.23768	-0.230213	1.18103	-0.194925	0.845451	0.915398	SEZ6L	protein_coding	2.57656	4.77804	3.50501	2.15414	0	2.59569	1.00057	2.42932	2.48098	1.06235	4.26944	0	2	5	5	2	0	3	1	3	5	1	3	0
ENSG00000167904	51.9757	-0.0535529	0.274742	-0.194921	0.845455	0.915398	TMEM68	protein_coding	66.9905	44.9135	51.1732	70.0095	62.6074	46.7224	46.0264	44.5376	51.6045	36.1197	46.9639	56.0398	52	47	73	65	49	54	46	55	104	34	33	39
ENSG00000258813	3.06371	0.189614	0.972907	0.194894	0.845476	0.915398	AL442663,3	antisense_RNA	3.86484	0	3.50501	3.23121	3.8331	0.86523	1.00057	3.2391	5.45816	3.18704	4.26944	4.31076	3	0	5	3	3	1	1	4	11	3	3	3
ENSG00000078295	3.69	0.187619	0.963149	0.194798	0.845551	0.915429	ADCY2	protein_coding	3.86484	3.82243	2.10301	3.23121	7.66621	8.6523	1.00057	3.2391	2.48098	1.06235	2.8463	4.31076	3	4	3	3	6	10	1	4	5	1	2	3
ENSG00000220875	1.74366	-0.234369	1.20379	-0.194692	0.845634	0.915467	HIST1H3PS1	processed_pseudogene	0	0	0.701003	1.07707	1.2777	0	3.00172	5.66842	0.992393	1.06235	4.26944	2.87384	0	0	1	1	1	0	3	7	2	1	3	2
ENSG00000196363	207.266	0.0468561	0.240992	0.19443	0.845839	0.915638	WDR5	protein_coding	142.999	218.834	218.713	152.944	149.491	166.124	272.156	232.405	205.425	342.075	200.664	185.362	111	229	312	142	117	192	272	287	414	322	141	129
ENSG00000115268	1447.74	0.0302351	0.155643	0.19426	0.845973	0.915731	RPS15	protein_coding	1321.78	1672.31	1657.87	1235.4	1244.48	1298.71	1641.94	1570.15	1216.18	1747.56	1435.96	1330.59	1026	1750	2365	1147	974	1501	1641	1939	2451	1645	1009	926
ENSG00000272221	2.41651	-0.184178	0.950572	-0.193755	0.846368	0.916108	AL645933,2	lincRNA	2.57656	0.955607	2.10301	2.15414	0	1.73046	3.00172	3.2391	3.96957	2.12469	4.26944	2.87384	2	1	3	2	0	2	3	4	8	2	3	2
ENSG00000155530	1.92274	-0.25296	1.3067	-0.193587	0.846499	0.916155	LRGUK	protein_coding	2.57656	2.86682	4.90702	0	1.2777	2.59569	2.00115	2.42932	0.496197	1.06235	1.42315	1.43692	2	3	7	0	1	3	2	3	1	1	1	1
ENSG00000171962	4.48083	0.15214	0.785931	0.193579	0.846505	0.916155	DRC3	protein_coding	5.15312	1.91121	4.20602	2.15414	7.66621	3.46092	3.00172	4.04887	6.45056	4.24938	2.8463	8.62151	4	2	6	2	6	4	3	5	13	4	2	6
ENSG00000143155	516.901	0.0225089	0.116322	0.193505	0.846564	0.916167	TIPRL	protein_coding	462.492	472.07	461.961	473.911	480.416	457.707	615.352	516.636	554.252	604.474	594.876	508.669	359	494	659	440	376	529	615	638	1117	569	418	354
ENSG00000180626	22.7024	0.0778567	0.402879	0.193251	0.846763	0.916331	ZNF594	protein_coding	29.6304	23.8902	21.7311	26.9267	37.0533	27.6874	13.0074	17.815	19.3517	9.56111	21.3472	24.4276	23	25	31	25	29	32	13	22	39	9	15	17
ENSG00000130304	34.6966	0.0817195	0.423107	0.193142	0.846848	0.916372	SLC27A1	protein_coding	24.4773	27.7126	36.4521	60.3159	37.0533	40.6658	30.0172	29.9617	32.2528	37.1821	8.53889	51.7291	19	29	52	56	29	47	30	37	65	35	6	36
ENSG00000133256	20.65	0.0895096	0.464304	0.192782	0.847129	0.916624	PDE6B	protein_coding	20.6125	20.0678	12.618	32.3121	20.4432	30.2831	13.0074	17.0053	22.825	8.49876	17.0778	33.0491	16	21	18	30	16	35	13	21	46	8	12	23
ENSG00000225205	3.31748	0.213305	1.10679	0.192724	0.847175	0.916624	AC078883,1	antisense_RNA	5.15312	3.82243	2.10301	5.38535	5.11081	0.86523	0	5.66842	2.48098	6.37407	2.8463	0	4	4	3	5	4	1	0	7	5	6	2	0
ENSG00000182551	296.098	-0.0378671	0.197115	-0.192106	0.847659	0.917096	ADI1	protein_coding	222.872	344.019	322.461	225.108	218.487	230.151	377.216	341.725	291.764	396.255	324.478	258.645	173	360	460	209	171	266	377	422	588	373	228	180
ENSG00000214655	178.025	-0.0666903	0.347266	-0.192044	0.847708	0.917098	ZSWIM8	protein_coding	126.251	273.304	302.833	93.7051	152.046	225.825	203.116	169.243	121.072	186.973	118.121	163.809	98	286	432	87	119	261	203	209	244	176	83	114
ENSG00000168795	214.928	0.0267522	0.139373	0.191947	0.847784	0.917129	ZBTB5	protein_coding	206.125	188.255	181.56	196.027	187.822	169.585	228.131	227.547	261.496	254.963	237.666	239.965	160	197	259	182	147	196	228	281	527	240	167	167
ENSG00000270876	1.2414	-0.353269	1.84715	-0.191251	0.848329	0.917668	ZNF30-AS1	lincRNA	1.28828	0	2.80401	3.23121	1.2777	0	0	2.42932	0.992393	0	0	2.87384	1	0	4	3	1	0	0	3	2	0	0	2
ENSG00000146151	32.9891	-0.0676338	0.353809	-0.191159	0.848401	0.917695	HMGCLL1	protein_coding	37.3601	18.1565	28.7411	38.7745	37.0533	25.0917	27.0155	38.8692	41.1843	30.808	48.387	24.4276	29	19	41	36	29	29	27	48	83	29	34	17
ENSG00000223916	2.17809	0.209487	1.09695	0.190972	0.848547	0.917802	AC097638,1	processed_pseudogene	1.28828	2.86682	3.50501	1.07707	3.8331	1.73046	1.00057	2.42932	1.98479	2.12469	1.42315	2.87384	1	3	5	1	3	2	1	3	4	2	1	2
ENSG00000224597	10.2869	-0.105516	0.552893	-0.190843	0.848649	0.917861	SVIL-AS1	antisense_RNA	14.1711	7.64486	14.0201	14.0019	8.94391	7.78707	6.00344	9.7173	13.3973	10.6235	11.3852	5.74767	11	8	20	13	7	9	6	12	27	10	8	4
ENSG00000265800	3.26078	0.251425	1.3179	0.190777	0.848701	0.917865	AC022211,3	sense_intronic	1.28828	8.60047	5.60802	1.07707	6.38851	6.92184	3.00172	1.61955	0	3.18704	0	1.43692	1	9	8	1	5	8	3	2	0	3	0	1
ENSG00000185973	12.0776	-0.0910826	0.478577	-0.19032	0.849059	0.918198	TMLHE	protein_coding	6.4414	18.1565	7.71103	8.61656	8.94391	7.78707	15.0086	12.9564	16.8707	13.8105	11.3852	17.243	5	19	11	8	7	9	15	16	34	13	8	12
ENSG00000066032	5.37637	-0.120851	0.635459	-0.190179	0.849169	0.918198	CTNNA2	protein_coding	5.15312	3.82243	2.10301	2.15414	1.2777	1.73046	10.0057	5.66842	9.42774	7.43642	7.11574	8.62151	4	4	3	2	1	2	10	7	19	7	5	6
ENSG00000214189	17.4421	-0.0779626	0.409955	-0.190173	0.849173	0.918198	ZNF788	protein_coding	25.7656	14.3341	21.7311	18.3102	11.4993	16.4394	21.012	17.0053	14.3897	15.9352	17.0778	15.8061	20	15	31	17	9	19	21	21	29	15	12	11
ENSG00000235670	1.90308	0.23746	1.24892	0.190133	0.849205	0.918198	RPL21P40	processed_pseudogene	5.15312	1.91121	0.701003	1.07707	1.2777	1.73046	3.00172	0.809775	1.48859	4.24938	0	1.43692	4	2	1	1	1	2	3	1	3	4	0	1
ENSG00000258412	1.18457	-0.271624	1.42898	-0.190082	0.849245	0.918198	AL355102,1	sense_intronic	0	0.955607	1.40201	0	1.2777	1.73046	2.00115	2.42932	0.496197	1.06235	1.42315	1.43692	0	1	2	0	1	2	2	3	1	1	1	1
ENSG00000253313	1.57565	0.304704	1.61096	0.189145	0.849979	0.918941	C1orf210	protein_coding	3.86484	0.955607	2.10301	1.07707	3.8331	2.59569	1.00057	0	0.992393	1.06235	1.42315	0	3	1	3	1	3	3	1	0	2	1	1	0
ENSG00000233547	1.47751	-0.27473	1.4556	-0.18874	0.850296	0.91919	AL158212,2	antisense_RNA	1.28828	0.955607	2.80401	0	3.8331	0	2.00115	2.42932	0.496197	1.06235	1.42315	1.43692	1	1	4	0	3	0	2	3	1	1	1	1
ENSG00000049245	269.493	-0.0296347	0.157021	-0.188731	0.850304	0.91919	VAMP3	protein_coding	271.827	267.57	283.906	287.578	272.15	303.696	293.168	255.889	232.716	218.843	240.512	306.064	211	280	405	267	213	351	293	316	469	206	169	213
ENSG00000159164	50.5857	0.0468186	0.248236	0.188605	0.850402	0.919224	SV2A	protein_coding	63.1257	63.0701	52.5752	38.7745	31.9425	42.3963	56.0321	56.6842	43.1691	52.0549	58.3491	48.8552	49	66	75	36	25	49	56	70	87	49	41	34
ENSG00000168826	30.2569	-0.0630449	0.334332	-0.18857	0.85043	0.919224	ZBTB49	protein_coding	14.1711	27.7126	26.6381	42.0057	31.9425	25.9569	34.0195	29.9617	35.23	29.7457	41.2713	24.4276	11	29	38	39	25	30	34	37	71	28	29	17
ENSG00000173120	196.536	-0.0292125	0.155059	-0.188395	0.850567	0.919295	KDM2A	protein_coding	198.395	250.369	229.929	184.179	208.265	201.599	200.115	182.199	167.714	183.786	165.085	186.799	154	262	328	171	163	233	200	225	338	173	116	130
ENSG00000160999	7.76768	-0.167674	0.890151	-0.188365	0.85059	0.919295	SH2B2	protein_coding	23.189	11.4673	9.81404	11.8478	6.38851	13.8437	2.00115	4.85865	1.98479	2.12469	5.69259	0	18	12	14	11	5	16	2	6	4	2	4	0
ENSG00000182518	91.6072	-0.0379991	0.201903	-0.188204	0.850716	0.91938	FAM104B	protein_coding	104.351	106.072	101.645	80.7802	72.829	85.6578	104.06	86.6459	88.8192	108.359	89.6583	70.409	81	111	145	75	57	99	104	107	179	102	63	49
ENSG00000113212	2.85785	0.181365	0.964856	0.187971	0.850899	0.91949	PCDHB7	protein_coding	1.28828	3.82243	4.90702	3.23121	1.2777	3.46092	1.00057	2.42932	3.96957	3.18704	2.8463	2.87384	1	4	7	3	1	4	1	3	8	3	2	2
ENSG00000230409	7.49554	-0.108962	0.57991	-0.187895	0.850959	0.91949	TCEA1P2	processed_pseudogene	2.57656	2.86682	6.30902	5.38535	10.2216	9.51753	9.00516	11.3368	7.44295	9.56111	8.53889	7.18459	2	3	9	5	8	11	9	14	15	9	6	5
ENSG00000146232	9.21101	0.109362	0.582044	0.187893	0.850961	0.91949	NFKBIE	protein_coding	12.8828	15.2897	7.01003	5.38535	10.2216	6.92184	5.00286	8.09775	11.9087	10.6235	5.69259	11.4953	10	16	10	5	8	8	5	10	24	10	4	8
ENSG00000237307	3.90269	-0.175851	0.937539	-0.187567	0.851216	0.919715	SRRM1P3	processed_pseudogene	5.15312	2.86682	11.216	3.23121	3.8331	4.32615	3.00172	3.2391	2.48098	3.18704	1.42315	2.87384	4	3	16	3	3	5	3	4	5	3	1	2
ENSG00000047230	115.751	-0.0381087	0.203331	-0.187422	0.85133	0.919787	CTPS2	protein_coding	87.603	100.339	110.057	133.557	144.38	120.267	114.065	95.5534	139.431	101.985	109.582	132.197	68	105	157	124	113	139	114	118	281	96	77	92
ENSG00000279486	1.21832	0.260691	1.39179	0.187306	0.851421	0.919834	OR2AG1	protein_coding	0	0	0	0	1.2777	0	2.00115	3.2391	0.992393	4.24938	1.42315	1.43692	0	0	0	0	1	0	2	4	2	4	1	1
ENSG00000135443	1.3926	-0.302288	1.61468	-0.187212	0.851494	0.919835	KRT85	protein_coding	2.57656	3.82243	4.20602	0	0	0.86523	1.00057	1.61955	0.496197	2.12469	0	0	2	4	6	0	0	1	1	2	1	2	0	0
ENSG00000182109	1.94569	-0.25466	1.36048	-0.187184	0.851516	0.919835	AL365277,1	antisense_RNA	1.28828	1.91121	0.701003	0	1.2777	6.92184	0	2.42932	3.47338	1.06235	2.8463	1.43692	1	2	1	0	1	8	0	3	7	1	2	1
ENSG00000198960	7.20498	-0.129118	0.690093	-0.187103	0.85158	0.919852	ARMCX6	protein_coding	2.57656	9.55607	7.71103	7.53949	7.66621	6.92184	13.0074	4.85865	5.95436	10.6235	1.42315	8.62151	2	10	11	7	6	8	13	6	12	10	1	6
ENSG00000272275	3.28978	-0.179247	0.958432	-0.187021	0.851644	0.91987	AC092687,3	lincRNA	9.01796	3.82243	1.40201	0	1.2777	1.73046	2.00115	4.04887	5.45816	2.12469	2.8463	5.74767	7	4	2	0	1	2	2	5	11	2	2	4
ENSG00000145982	26.1879	-0.0656789	0.351625	-0.186787	0.851828	0.920017	FARS2	protein_coding	21.9008	19.1121	27.3391	30.1579	14.0547	15.5741	37.0212	25.9128	32.749	36.1197	29.8861	24.4276	17	20	39	28	11	18	37	32	66	34	21	17
ENSG00000262228	2.80348	-0.222151	1.19161	-0.18643	0.852108	0.920226	AC087392,3	lincRNA	3.86484	0	0.701003	5.38535	5.11081	0	2.00115	4.04887	3.96957	4.24938	0	4.31076	3	0	1	5	4	0	2	5	8	4	0	3
ENSG00000163701	1.83955	-0.226881	1.21705	-0.18642	0.852116	0.920226	IL17RE	protein_coding	1.28828	1.91121	1.40201	0	3.8331	0.86523	3.00172	1.61955	2.48098	4.24938	1.42315	0	1	2	2	0	3	1	3	2	5	4	1	0
ENSG00000135801	109.764	0.0394974	0.211955	0.186348	0.852172	0.920235	TAF5L	protein_coding	122.387	89.8271	121.974	135.711	126.492	88.2535	106.061	97.9828	108.171	115.796	99.6204	104.895	95	94	174	126	99	102	106	121	218	109	70	73
ENSG00000178498	279.967	-0.0451502	0.242716	-0.186021	0.852428	0.920446	DTX3	protein_coding	159.747	232.213	292.318	294.04	270.873	293.313	374.214	276.943	273.901	394.13	220.588	277.325	124	243	417	273	212	339	374	342	552	371	155	193
ENSG00000146856	14.3794	0.0906066	0.487189	0.185978	0.852462	0.920446	AGBL3	protein_coding	16.7476	20.0678	8.41203	18.3102	8.94391	15.5741	10.0057	12.9564	17.3669	12.7481	19.9241	11.4953	13	21	12	17	7	18	10	16	35	12	14	8
ENSG00000247516	2.78084	0.17244	0.927667	0.185886	0.852534	0.920474	MIR4458HG	lincRNA	1.28828	1.91121	2.10301	0	1.2777	2.59569	1.00057	4.04887	5.95436	3.18704	5.69259	4.31076	1	2	3	0	1	3	1	5	12	3	4	3
ENSG00000205629	109.076	-0.039293	0.211504	-0.185779	0.852618	0.920513	LCMT1	protein_coding	74.7202	117.54	120.572	92.628	94.5499	88.2535	124.071	123.896	118.591	142.354	95.3509	116.39	58	123	172	86	74	102	124	153	239	134	67	81
ENSG00000122481	7.74399	-0.118695	0.639964	-0.185472	0.852859	0.920706	RWDD3	protein_coding	2.57656	13.3785	6.30902	5.38535	10.2216	7.78707	10.0057	6.4782	7.93915	4.24938	8.53889	10.0584	2	14	9	5	8	9	10	8	16	4	6	7
ENSG00000225616	6.47289	-0.194544	1.04915	-0.18543	0.852892	0.920706	AL138785,1	processed_pseudogene	24.4773	3.82243	5.60802	16.156	2.5554	5.19138	1.00057	3.2391	5.95436	1.06235	1.42315	7.18459	19	4	8	15	2	6	1	4	12	1	1	5
ENSG00000058668	1313.97	-0.0252891	0.136705	-0.18499	0.853237	0.921027	ATP2B4	protein_coding	1232.88	945.096	994.723	1450.81	1373.53	1371.39	1285.74	1389.57	1557.56	1217.45	1448.76	1500.14	957	989	1419	1347	1075	1585	1285	1716	3139	1146	1018	1044
ENSG00000100578	137.87	-0.0325369	0.175989	-0.184881	0.853323	0.921068	KIAA0586	protein_coding	137.846	145.252	138.799	147.559	153.324	153.146	124.071	145.759	122.561	103.047	148.007	135.07	107	152	198	137	120	177	124	180	247	97	104	94
ENSG00000238778	1.61719	0.244311	1.32197	0.184809	0.853379	0.921078	RNU7-80P	snRNA	1.28828	1.91121	1.40201	2.15414	2.5554	0.86523	0	3.2391	0.992393	2.12469	0	2.87384	1	2	2	2	2	1	0	4	2	2	0	2
ENSG00000185522	10.5403	-0.130175	0.704791	-0.1847	0.853464	0.921119	LMNTD2	protein_coding	24.4773	15.2897	16.8241	4.30828	8.94391	14.7089	15.0086	3.2391	4.46577	10.6235	2.8463	5.74767	19	16	24	4	7	17	15	4	9	10	2	4
ENSG00000279145	5.32573	0.13151	0.712501	0.184574	0.853563	0.921174	AC011912,1	TEC	3.86484	5.73364	7.01003	3.23121	3.8331	6.92184	3.00172	4.04887	8.43534	6.37407	4.26944	7.18459	3	6	10	3	3	8	3	5	17	6	3	5
ENSG00000148925	119.265	-0.0384231	0.208437	-0.184339	0.853747	0.921322	BTBD10	protein_coding	132.693	93.6495	99.5424	132.48	121.382	98.6363	121.069	123.086	137.943	151.915	109.582	109.206	103	98	142	123	95	114	121	152	278	143	77	76
ENSG00000115252	278.392	-0.026626	0.144515	-0.184245	0.853822	0.921351	PDE1A	protein_coding	176.494	212.145	225.022	196.027	180.156	196.407	332.19	339.296	413.828	365.447	338.709	364.977	137	222	321	182	141	227	332	419	834	344	238	254
ENSG00000084234	2466.59	0.0234283	0.127203	0.184179	0.853873	0.921355	APLP2	protein_coding	2474.79	2235.17	2163.29	2023.81	2353.53	2025.5	2813.61	2856.08	2427.39	2749.35	3069.73	2406.84	1921	2339	3086	1879	1842	2341	2812	3527	4892	2588	2157	1675
ENSG00000178467	31.9957	0.059068	0.323044	0.182848	0.854917	0.922383	P4HTM	protein_coding	24.4773	16.2453	31.5451	34.4662	30.6648	44.1268	33.0189	33.2008	32.749	31.8704	27.0398	44.5445	19	17	45	32	24	51	33	41	66	30	19	31
ENSG00000167394	29.3424	-0.0684619	0.374429	-0.182844	0.854921	0.922383	ZNF668	protein_coding	48.9546	37.2687	42.0602	18.3102	30.6648	30.2831	28.016	24.2932	22.825	35.0574	11.3852	22.9907	38	39	60	17	24	35	28	30	46	33	8	16
ENSG00000248008	5.33819	0.146376	0.802073	0.182497	0.855193	0.922583	NRAV	antisense_RNA	6.4414	7.64486	2.80401	1.07707	7.66621	6.05661	4.00229	2.42932	8.43534	3.18704	5.69259	8.62151	5	8	4	1	6	7	4	3	17	3	4	6
ENSG00000165617	243.25	0.0430647	0.235989	0.182486	0.855201	0.922583	DACT1	protein_coding	342.682	271.392	282.504	348.971	318.148	288.122	163.093	144.14	216.838	167.851	125.237	250.024	266	284	403	324	249	333	163	178	437	158	88	174
ENSG00000224687	11.458	0.0945908	0.518814	0.182321	0.855331	0.922672	RASAL2-AS1	lincRNA	15.4594	10.5117	6.30902	9.69363	10.2216	14.7089	10.0057	16.1955	8.43534	15.9352	9.96204	10.0584	12	11	9	9	8	17	10	20	17	15	7	7
ENSG00000156042	23.4576	-0.0626268	0.343682	-0.182223	0.855408	0.922704	CFAP70	protein_coding	18.0359	12.4229	11.917	24.7726	31.9425	31.1483	19.0109	29.9617	27.787	24.4339	24.1935	25.8645	14	13	17	23	25	36	19	37	56	23	17	18
ENSG00000091129	9.27513	-0.116862	0.641925	-0.182049	0.855544	0.922799	NRCAM	protein_coding	5.15312	3.82243	3.50501	8.61656	6.38851	19.9003	11.0063	10.5271	11.4125	5.31173	21.3472	4.31076	4	4	5	8	5	23	11	13	23	5	15	3
ENSG00000198690	100.621	0.0346142	0.190299	0.181894	0.855666	0.922876	FAN1	protein_coding	86.3147	89.8271	99.5424	110.938	97.1053	82.1969	109.062	92.3143	115.118	110.484	102.467	112.08	67	94	142	103	76	95	109	114	232	104	72	78
ENSG00000272752	9.83793	-0.113116	0.622073	-0.181838	0.85571	0.922876	STAG3L5P-PVRIG2P-PILRB	processed_transcript	20.6125	12.4229	15.4221	9.69363	8.94391	12.1132	11.0063	5.66842	3.96957	5.31173	4.26944	8.62151	16	13	22	9	7	14	11	7	8	5	3	6
ENSG00000138398	1187.02	0.043713	0.240608	0.181677	0.855836	0.92296	PPIG	protein_coding	1494.4	1023.46	1009.44	1078.15	1151.21	994.15	1057.61	1306.17	1324.35	906.18	1847.25	1051.82	1160	1071	1440	1001	901	1149	1057	1613	2669	853	1298	732
ENSG00000265750	1.53235	-0.298374	1.64346	-0.181552	0.855934	0.923015	AC090772,3	lincRNA	3.86484	0	1.40201	1.07707	3.8331	1.73046	2.00115	1.61955	0	0	1.42315	1.43692	3	0	2	1	3	2	2	2	0	0	1	1
ENSG00000130939	248.915	-0.0252815	0.139415	-0.18134	0.856101	0.923144	UBE4B	protein_coding	200.972	254.192	243.248	228.339	228.709	246.591	257.147	275.323	266.954	266.649	283.207	235.655	156	266	347	212	179	285	257	340	538	251	199	164
ENSG00000185627	199.404	-0.0436844	0.241148	-0.181152	0.856248	0.923152	PSMD13	protein_coding	112.08	228.39	217.311	152.944	158.435	179.103	250.143	221.069	212.868	277.272	192.125	191.11	87	239	310	142	124	207	250	273	429	261	135	133
ENSG00000176208	165.759	0.0422063	0.233027	0.181121	0.856272	0.923152	ATAD5	protein_coding	185.512	128.051	165.437	128.171	185.267	163.529	189.108	172.482	146.874	120.045	207.78	196.858	144	134	236	119	145	189	189	213	296	113	146	137
ENSG00000270894	2.32577	0.22276	1.23009	0.181092	0.856296	0.923152	AC015849,4	sense_overlapping	2.57656	0.955607	2.10301	6.46242	2.5554	2.59569	2.00115	2.42932	0.496197	0	1.42315	4.31076	2	1	3	6	2	3	2	3	1	0	1	3
ENSG00000159556	1.04018	0.312062	1.72327	0.181087	0.856299	0.923152	ISL2	protein_coding	2.57656	0.955607	2.10301	1.07707	1.2777	0	1.00057	0	0.992393	1.06235	0	1.43692	2	1	3	1	1	0	1	0	2	1	0	1
ENSG00000231784	1.03184	0.351581	1.94259	0.180986	0.856378	0.923178	DBIL5P	transcribed_unitary_pseudogene	1.28828	0	0.701003	1.07707	0	4.32615	0	1.61955	0.496197	0	0	2.87384	1	0	1	1	0	5	0	2	1	0	0	2
ENSG00000247373	4.41817	0.140035	0.774021	0.180919	0.856431	0.923178	AC055713,1	lincRNA	2.57656	0.955607	3.50501	3.23121	1.2777	6.92184	3.00172	8.90752	4.46577	5.31173	7.11574	5.74767	2	1	5	3	1	8	3	11	9	5	5	4
ENSG00000179476	43.0196	0.0477252	0.263858	0.180875	0.856466	0.923178	C14orf28	protein_coding	28.3422	25.8014	39.2562	45.2369	39.6087	38.9354	55.0315	45.3474	47.6349	59.4913	42.6944	48.8552	22	27	56	42	31	45	55	56	96	56	30	34
ENSG00000160789	387.585	-0.0928508	0.513597	-0.180785	0.856536	0.923203	LMNA	protein_coding	197.107	629.745	537.669	325.275	383.31	377.24	567.325	342.535	226.762	473.806	182.163	408.085	153	659	767	302	300	436	567	423	457	446	128	284
ENSG00000173715	3.27182	-0.190752	1.0561	-0.18062	0.856666	0.923291	C11orf80	protein_coding	1.28828	6.68925	3.50501	5.38535	5.11081	2.59569	1.00057	4.04887	2.48098	0	2.8463	4.31076	1	7	5	5	4	3	1	5	5	0	2	3
ENSG00000135632	29.177	0.075443	0.418694	0.180187	0.857006	0.923607	SMYD5	protein_coding	18.0359	43.0023	36.4521	25.8497	28.1094	37.2049	38.0218	27.5323	14.3897	32.9327	27.0398	21.5538	14	45	52	24	22	43	38	34	29	31	19	15
ENSG00000224023	7.1014	0.123441	0.686249	0.179878	0.857248	0.923774	FLJ37035	lincRNA	7.72968	3.82243	9.81404	11.8478	7.66621	4.32615	8.00458	7.28797	4.46577	11.6858	5.69259	2.87384	6	4	14	11	6	5	8	9	9	11	4	2
ENSG00000113593	161.558	-0.0332261	0.184725	-0.179868	0.857257	0.923774	PPWD1	protein_coding	153.305	157.675	158.427	192.795	200.599	171.316	159.091	136.042	162.752	164.663	108.159	173.867	119	165	226	179	157	198	159	168	328	155	76	121
ENSG00000254876	1.83513	-0.23823	1.32548	-0.179731	0.857363	0.923838	AL590705,5	processed_transcript	3.86484	1.91121	0.701003	2.15414	0	0.86523	5.00286	0.809775	0.992393	0	2.8463	2.87384	3	2	1	2	0	1	5	1	2	0	2	2
ENSG00000229816	16.9729	0.10309	0.573943	0.179618	0.857453	0.923883	DDX50P1	processed_pseudogene	3.86484	13.3785	7.71103	11.8478	22.9986	22.496	12.0069	27.5323	18.3593	6.37407	38.425	18.6799	3	14	11	11	18	26	12	34	37	6	27	13
ENSG00000113248	11.8104	0.101205	0.564005	0.17944	0.857592	0.923915	PCDHB15	protein_coding	12.8828	2.86682	3.50501	14.0019	8.94391	16.4394	12.0069	7.28797	20.3441	14.8728	17.0778	11.4953	10	3	5	13	7	19	12	9	41	14	12	8
ENSG00000248174	3.73216	-0.144288	0.804231	-0.179411	0.857615	0.923915	LINC02268	lincRNA	2.57656	1.91121	3.50501	3.23121	1.2777	4.32615	4.00229	4.85865	5.95436	7.43642	4.26944	1.43692	2	2	5	3	1	5	4	6	12	7	3	1
ENSG00000184163	6.0671	-0.157042	0.875576	-0.179359	0.857656	0.923915	C1QTNF12	protein_coding	7.72968	9.55607	8.41203	16.156	5.11081	2.59569	4.00229	5.66842	2.48098	1.06235	2.8463	7.18459	6	10	12	15	4	3	4	7	5	1	2	5
ENSG00000160633	238.141	-0.0450971	0.251465	-0.179337	0.857673	0.923915	SAFB	protein_coding	387.772	213.1	212.404	158.329	218.487	189.485	280.16	245.362	226.762	307.018	227.704	191.11	301	223	303	147	171	219	280	303	457	289	160	133
ENSG00000169188	59.2622	-0.0413438	0.230935	-0.179028	0.857916	0.924085	APEX2	protein_coding	60.5491	60.2033	69.3993	60.3159	57.4966	50.1834	60.0344	65.5918	54.5816	66.9277	48.387	57.4767	47	63	99	56	45	58	60	81	110	63	34	40
ENSG00000130723	773.363	-0.0208224	0.116348	-0.178967	0.857963	0.924085	PRRC2B	protein_coding	848.976	816.089	818.771	680.708	771.732	792.551	778.446	807.345	709.561	824.38	677.419	754.382	659	854	1168	632	604	916	778	997	1430	776	476	525
ENSG00000234645	4.98183	-0.126355	0.706071	-0.178955	0.857973	0.924085	YWHAEP5	processed_pseudogene	3.86484	2.86682	2.10301	2.15414	3.8331	5.19138	8.00458	6.4782	6.45056	7.43642	9.96204	1.43692	3	3	3	2	3	6	8	8	13	7	7	1
ENSG00000001084	95.6583	-0.0337322	0.188748	-0.178715	0.858161	0.924236	GCLC	protein_coding	82.4499	57.3364	71.5023	104.476	104.772	115.076	107.061	93.1241	109.163	99.8604	99.6204	103.458	64	60	102	97	82	133	107	115	220	94	70	72
ENSG00000261020	1.4702	-0.271775	1.52199	-0.178565	0.858279	0.924311	AC132825,3	lincRNA	0	0	0	0	0	0	3.00172	4.85865	1.98479	6.37407	1.42315	0	0	0	0	0	0	0	3	6	4	6	1	0
ENSG00000260698	1.09446	0.271313	1.52046	0.178441	0.858377	0.924365	AL591848,3	lincRNA	0	0.955607	2.10301	1.07707	1.2777	0.86523	2.00115	0.809775	0.496197	2.12469	1.42315	0	0	1	3	1	1	1	2	1	1	2	1	0
ENSG00000226338	53.4631	0.0695178	0.389765	0.178358	0.858442	0.924384	AC079150,2	processed_pseudogene	60.5491	117.54	83.4193	47.3911	47.275	86.523	45.0258	34.0105	19.3517	40.3691	25.6167	34.486	47	123	119	44	37	100	45	42	39	38	18	24
ENSG00000258593	1.69165	0.227442	1.27622	0.178215	0.858554	0.924454	AL583810,1	lincRNA	0	1.91121	2.10301	0	2.5554	2.59569	1.00057	1.61955	2.48098	3.18704	2.8463	0	0	2	3	0	2	3	1	2	5	3	2	0
ENSG00000172172	135.714	-0.0288222	0.161999	-0.177916	0.858789	0.924603	MRPL13	protein_coding	130.116	125.185	124.778	158.329	123.937	149.685	136.078	136.852	139.431	138.105	123.814	142.255	101	131	178	147	97	173	136	169	281	130	87	99
ENSG00000136114	2.38852	0.181396	1.01977	0.177878	0.858819	0.924603	THSD1	protein_coding	0	0.955607	1.40201	1.07707	5.11081	2.59569	3.00172	3.2391	1.98479	2.12469	1.42315	5.74767	0	1	2	1	4	3	3	4	4	2	1	4
ENSG00000125378	767.209	-0.0493791	0.277634	-0.177857	0.858836	0.924603	BMP4	protein_coding	1010.01	1499.35	1500.15	961.823	784.509	719.872	510.292	459.142	418.294	254.963	408.444	679.662	784	1569	2140	893	614	832	510	567	843	240	287	473
ENSG00000103995	159.641	0.0363169	0.204891	0.177249	0.859313	0.925065	CEP152	protein_coding	114.657	136.652	157.726	110.938	125.215	150.55	187.107	204.873	161.76	189.097	230.55	146.566	89	143	225	103	98	174	187	253	326	178	162	102
ENSG00000238213	1.33318	-0.253783	1.43353	-0.177034	0.859482	0.925196	TARDBPP2	processed_pseudogene	2.57656	1.91121	0.701003	0	0	1.73046	2.00115	0.809775	1.98479	0	2.8463	1.43692	2	2	1	0	0	2	2	1	4	0	2	1
ENSG00000258827	1.74466	0.225408	1.27435	0.176881	0.859602	0.925274	AL079304,1	sense_intronic	1.28828	0	0	3.23121	2.5554	1.73046	2.00115	3.2391	0.496197	2.12469	4.26944	0	1	0	0	3	2	2	2	4	1	2	3	0
ENSG00000122386	7.19158	0.119505	0.676978	0.176527	0.85988	0.925522	ZNF205	protein_coding	3.86484	14.3341	7.71103	6.46242	3.8331	8.6523	10.0057	6.4782	3.96957	9.56111	7.11574	4.31076	3	15	11	6	3	10	10	8	8	9	5	3
ENSG00000261451	3.19229	0.18106	1.02692	0.176314	0.860047	0.925524	AC104964,2	sense_overlapping	2.57656	3.82243	2.80401	3.23121	1.2777	9.51753	3.00172	3.2391	0.992393	2.12469	2.8463	2.87384	2	4	4	3	1	11	3	4	2	2	2	2
ENSG00000105137	60.5399	0.0427156	0.242287	0.176301	0.860057	0.925524	SYDE1	protein_coding	43.8015	61.1589	67.2963	57.0847	42.1642	40.6658	79.0453	58.3038	66.9865	66.9277	66.888	76.1567	34	64	96	53	33	47	79	72	135	63	47	53
ENSG00000276645	1.73044	0.251481	1.42651	0.176291	0.860066	0.925524	Metazoa_SRP	misc_RNA	2.57656	0.955607	0	2.15414	0	3.46092	0	3.2391	1.98479	2.12469	4.26944	0	2	1	0	2	0	4	0	4	4	2	3	0
ENSG00000116580	101.289	-0.054855	0.311378	-0.176169	0.860161	0.925524	GON4L	protein_coding	122.387	86.0047	79.9143	74.3178	91.9945	112.48	89.051	125.515	114.621	72.2395	169.355	77.5936	95	90	114	69	72	130	89	155	231	68	119	54
ENSG00000131747	1132.67	0.030151	0.171168	0.176149	0.860177	0.925524	TOP2A	protein_coding	995.84	872.47	1176.28	1027.52	1138.43	853.982	1460.84	1188.75	1076.75	1271.63	1423.15	1106.43	773	913	1678	954	891	987	1460	1468	2170	1197	1000	770
ENSG00000240796	1.42984	-0.262536	1.49047	-0.176144	0.860181	0.925524	MTND2P14	unprocessed_pseudogene	0	0	0	0	0	0	2.00115	4.85865	2.48098	2.12469	5.69259	0	0	0	0	0	0	0	2	6	5	2	4	0
ENSG00000251474	26.535	0.0640667	0.363809	0.1761	0.860216	0.925524	RPL32P3	transcribed_unprocessed_pseudogene	32.207	21.0234	25.9371	25.8497	30.6648	32.8788	23.0132	20.2444	28.7794	14.8728	28.463	34.486	25	22	37	24	24	38	23	25	58	14	20	24
ENSG00000078902	116.12	0.0374193	0.212669	0.17595	0.860333	0.925599	TOLLIP	protein_coding	100.486	88.8715	90.4293	127.094	93.2722	109.884	138.079	122.276	128.019	167.851	133.776	93.3997	78	93	129	118	73	127	138	151	258	158	94	65
ENSG00000167840	21.1599	-0.0713247	0.406036	-0.175661	0.86056	0.925792	ZNF232	protein_coding	18.0359	28.6682	15.4221	25.8497	17.8878	23.3612	21.012	18.6248	23.8174	16.9975	31.3093	12.9323	14	30	22	24	14	27	21	23	48	16	22	9
ENSG00000279901	5.32498	0.137764	0.784648	0.175575	0.860628	0.925805	AC092117,2	TEC	2.57656	7.64486	2.80401	7.53949	7.66621	9.51753	5.00286	3.2391	3.96957	1.06235	5.69259	7.18459	2	8	4	7	6	11	5	4	8	1	4	5
ENSG00000178951	305.506	-0.0349933	0.199404	-0.175489	0.860695	0.925805	ZBTB7A	protein_coding	394.214	282.86	249.557	300.502	295.149	314.079	291.167	335.247	298.71	260.275	385.673	258.645	306	296	356	279	231	363	291	414	602	245	271	180
ENSG00000260077	42.7507	0.0462295	0.263469	0.175465	0.860715	0.925805	AC104794,2	lincRNA	34.7836	39.1799	42.0602	46.314	49.8304	47.5877	33.0189	46.1572	45.1539	48.8679	42.6944	37.3599	27	41	60	43	39	55	33	57	91	46	30	26
ENSG00000119650	78.2686	0.0393525	0.224518	0.175275	0.860863	0.925881	IFT43	protein_coding	88.8913	107.984	96.0374	98.0133	63.8851	85.6578	73.0418	59.9233	64.0094	65.8654	61.1954	74.7198	69	113	137	91	50	99	73	74	129	62	43	52
ENSG00000160679	523.958	0.029044	0.165726	0.175253	0.860881	0.925881	CHTOP	protein_coding	417.403	480.67	475.28	440.521	457.417	514.812	480.275	526.354	722.959	552.419	651.802	567.583	324	503	678	409	358	595	480	650	1457	520	458	395
ENSG00000226774	1.09997	0.32725	1.86838	0.175152	0.860961	0.925915	AC073910,1	processed_pseudogene	1.28828	0.955607	0.701003	0	2.5554	0	1.00057	2.42932	0	0	4.26944	0	1	1	1	0	2	0	1	3	0	0	3	0
ENSG00000278829	3.32172	-0.179945	1.02825	-0.175002	0.861078	0.92599	AC099811,5	sense_intronic	1.28828	0	0	0	3.8331	5.19138	7.00401	5.66842	2.97718	1.06235	9.96204	2.87384	1	0	0	0	3	6	7	7	6	1	7	2
ENSG00000056558	4.79921	-0.141269	0.807669	-0.174909	0.861151	0.926017	TRAF1	protein_coding	6.4414	2.86682	5.60802	6.46242	10.2216	4.32615	3.00172	4.85865	3.47338	3.18704	4.26944	2.87384	5	3	8	6	8	5	3	6	7	3	3	2
ENSG00000283031	1.875	-0.235789	1.35172	-0.174437	0.861522	0.926365	AC009242,1	lincRNA	0	4.77804	1.40201	2.15414	0	3.46092	0	3.2391	2.48098	2.12469	1.42315	1.43692	0	5	2	2	0	4	0	4	5	2	1	1
ENSG00000110906	185.925	-0.0379003	0.217626	-0.174153	0.861745	0.926529	KCTD10	protein_coding	213.854	171.054	173.148	175.562	163.546	167.855	167.096	173.292	247.106	138.105	216.319	224.159	166	179	247	163	128	194	167	214	498	130	152	156
ENSG00000103148	78.3114	-0.0400074	0.229767	-0.174122	0.86177	0.926529	NPRL3	protein_coding	87.603	98.4276	84.1203	72.1637	76.6621	72.6794	87.0498	59.9233	81.3762	92.424	59.7722	67.5352	68	103	120	67	60	84	87	74	164	87	42	47
ENSG00000242327	49.7119	0.0516567	0.297033	0.173909	0.861937	0.926658	AC023906,1	processed_pseudogene	72.1437	34.4019	35.0501	54.9305	51.1081	49.3181	51.0292	52.6354	43.6653	47.8055	45.5407	58.9137	56	36	50	51	40	57	51	65	88	45	32	41
ENSG00000199562	3.39373	-0.160939	0.926146	-0.173773	0.862044	0.926721	RNU6-37P	snRNA	0	1.91121	1.40201	3.23121	3.8331	7.78707	2.00115	4.04887	5.45816	1.06235	7.11574	2.87384	0	2	2	3	3	9	2	5	11	1	5	2
ENSG00000118939	76.151	-0.0391512	0.225385	-0.173708	0.862095	0.926724	UCHL3	protein_coding	76.0085	100.339	96.0374	74.3178	72.829	77.8707	75.043	80.1677	56.5664	61.616	69.7343	73.2828	59	105	137	69	57	90	75	99	114	58	49	51
ENSG00000168303	214.996	-0.0279421	0.161149	-0.173393	0.862343	0.92694	MPLKIP	protein_coding	195.819	260.881	254.464	184.179	206.988	175.642	212.121	204.873	240.159	235.841	203.51	205.479	152	273	363	171	162	203	212	253	484	222	143	143
ENSG00000224208	2.34078	-0.196994	1.13668	-0.173307	0.86241	0.926961	AL590762,3	processed_pseudogene	3.86484	1.91121	0.701003	1.07707	1.2777	1.73046	3.00172	4.85865	1.48859	1.06235	7.11574	0	3	2	1	1	1	2	3	6	3	1	5	0
ENSG00000125124	96.1627	-0.0356941	0.206188	-0.173115	0.862561	0.927072	BBS2	protein_coding	87.603	81.2266	79.2133	104.476	80.4952	80.4664	117.067	86.6459	120.08	105.172	119.544	91.9628	68	85	113	97	63	93	117	107	242	99	84	64
ENSG00000088356	149.243	0.034807	0.201173	0.173021	0.862635	0.9271	PDRG1	protein_coding	198.395	178.699	145.809	152.944	141.825	123.728	159.091	131.993	130.5	168.913	109.582	149.44	154	187	208	142	111	143	159	163	263	159	77	104
ENSG00000233260	1.05153	0.285868	1.65362	0.172873	0.862751	0.927173	RPSAP63	processed_pseudogene	1.28828	0	0.701003	2.15414	0	0.86523	1.00057	0.809775	1.48859	0	0	4.31076	1	0	1	2	0	1	1	1	3	0	0	3
ENSG00000146574	100.677	-0.034686	0.200752	-0.172781	0.862824	0.9272	CCZ1B	protein_coding	99.1975	102.25	109.356	87.2426	81.7729	87.3883	122.07	109.32	95.2698	125.357	79.6963	109.206	77	107	156	81	64	101	122	135	192	118	56	76
ENSG00000246250	1.05207	0.254144	1.47226	0.172622	0.862949	0.927283	AC087521,2	antisense_RNA	0	0	0	0	1.2777	0	3.00172	0.809775	1.48859	3.18704	1.42315	1.43692	0	0	0	0	1	0	3	1	3	3	1	1
ENSG00000162377	75.0261	-0.0427515	0.24786	-0.172483	0.863058	0.927349	COA7	protein_coding	66.9905	71.6706	69.3993	101.245	79.2175	77.8707	55.0315	69.6406	93.285	61.616	86.812	67.5352	52	75	99	94	62	90	55	86	188	58	61	47
ENSG00000151366	407.413	-0.0235557	0.136639	-0.172394	0.863128	0.927373	NDUFC2	protein_coding	426.421	461.558	429.014	378.051	373.089	390.219	411.235	464.811	351.803	426	361.48	415.269	331	483	612	351	292	451	411	574	709	401	254	289
ENSG00000185864	1.81159	0.247468	1.43693	0.17222	0.863265	0.927469	NPIPB4	protein_coding	2.57656	3.82243	0	2.15414	1.2777	4.32615	1.00057	0.809775	1.48859	0	2.8463	1.43692	2	4	0	2	1	5	1	1	3	0	2	1
ENSG00000062282	10.7667	-0.0888962	0.51659	-0.172083	0.863372	0.927533	DGAT2	protein_coding	5.15312	13.3785	7.71103	15.079	7.66621	13.8437	12.0069	11.3368	10.9163	10.6235	7.11574	14.3692	4	14	11	14	6	16	12	14	22	10	5	10
ENSG00000266967	12.5084	0.0848295	0.493336	0.171951	0.863476	0.927538	AARSD1	protein_coding	10.3062	11.4673	7.01003	12.9248	19.1655	22.496	12.0069	9.7173	10.4201	7.43642	15.6546	11.4953	8	12	10	12	15	26	12	12	21	7	11	8
ENSG00000273270	71.1921	-0.0402358	0.234003	-0.171946	0.86348	0.927538	AC090114,2	lincRNA	72.1437	78.3598	105.15	56.0076	71.5513	74.4098	65.0372	75.3091	61.0322	63.7407	65.4648	66.0983	56	82	150	52	56	86	65	93	123	60	46	46
ENSG00000120675	276.675	0.0331656	0.19299	0.171851	0.863554	0.927538	DNAJC15	protein_coding	365.871	438.624	352.604	313.427	344.979	353.879	183.105	199.205	184.585	140.23	192.125	251.461	284	459	503	291	270	409	183	246	372	132	135	175
ENSG00000235548	1.23527	-0.299131	1.74081	-0.171834	0.863568	0.927538	AC073551,1	processed_pseudogene	0	0	0	0	2.5554	0.86523	4.00229	2.42932	0	2.12469	2.8463	0	0	0	0	0	2	1	4	3	0	2	2	0
ENSG00000176182	43.5217	-0.0518299	0.30191	-0.171673	0.863694	0.927598	MYPOP	protein_coding	59.2609	51.6028	36.4521	58.1618	51.1081	38.0701	33.0189	42.9181	40.1919	45.6808	31.3093	34.486	46	54	52	54	40	44	33	53	81	43	22	24
ENSG00000189143	14.4012	-0.111213	0.647971	-0.171633	0.863726	0.927598	CLDN4	protein_coding	11.5945	16.2453	21.0301	32.3121	38.331	25.9569	4.00229	3.2391	6.94675	7.43642	2.8463	2.87384	9	17	30	30	30	30	4	4	14	7	2	2
ENSG00000251301	1.58237	0.235683	1.37407	0.171522	0.863813	0.927598	LINC02384	lincRNA	0	1.91121	0.701003	1.07707	2.5554	2.59569	0	2.42932	1.98479	0	1.42315	4.31076	0	2	1	1	2	3	0	3	4	0	1	3
ENSG00000259750	4.53391	0.149047	0.869073	0.171502	0.863829	0.927598	AC092868,3	processed_pseudogene	14.1711	3.82243	4.20602	2.15414	1.2777	4.32615	3.00172	5.66842	2.97718	4.24938	7.11574	1.43692	11	4	6	2	1	5	3	7	6	4	5	1
ENSG00000183734	1.44577	-0.28275	1.64908	-0.171459	0.863863	0.927598	ASCL2	protein_coding	3.86484	0.955607	3.50501	3.23121	0	0	2.00115	0.809775	0.496197	1.06235	1.42315	0	3	1	5	3	0	0	2	1	1	1	1	0
ENSG00000175697	3.12969	0.168812	0.985645	0.17127	0.864011	0.927668	GPR156	protein_coding	2.57656	0.955607	3.50501	6.46242	5.11081	4.32615	3.00172	0.809775	2.97718	2.12469	4.26944	1.43692	2	1	5	6	4	5	3	1	6	2	3	1
ENSG00000260093	1.36115	-0.235025	1.37237	-0.171254	0.864024	0.927668	AC034111,1	antisense_RNA	0	0	0	2.15414	2.5554	0.86523	2.00115	0.809775	2.97718	2.12469	2.8463	0	0	0	0	2	2	1	2	1	6	2	2	0
ENSG00000152332	128.994	-0.0310044	0.181294	-0.171017	0.86421	0.927817	UHMK1	protein_coding	161.035	123.273	119.871	105.553	120.104	102.962	143.082	136.852	133.477	152.978	132.353	116.39	125	129	171	98	94	119	143	169	269	144	93	81
ENSG00000168591	82.9184	0.045731	0.267539	0.170932	0.864277	0.927837	TMUB2	protein_coding	82.4499	127.096	98.1404	106.63	71.5513	94.3101	85.0487	61.5429	59.0474	81.8006	49.8102	77.5936	64	133	140	99	56	109	85	76	119	77	35	54
ENSG00000275709	1.6735	-0.190932	1.11776	-0.170817	0.864368	0.927883	AC090527,3	lincRNA	0	1.91121	0.701003	0	1.2777	0	3.00172	3.2391	2.48098	3.18704	2.8463	1.43692	0	2	1	0	1	0	3	4	5	3	2	1
ENSG00000269688	17.5281	-0.0940767	0.551245	-0.170662	0.864489	0.927894	AC008982,2	sense_intronic	21.9008	21.979	11.917	17.2331	33.2202	39.8006	10.0057	13.7662	9.42774	9.56111	2.8463	18.6799	17	23	17	16	26	46	10	17	19	9	2	13
ENSG00000163554	1.33101	-0.235335	1.37969	-0.17057	0.864562	0.927894	SPTA1	protein_coding	1.28828	0	0.701003	1.07707	0	0	3.00172	3.2391	0.992393	4.24938	1.42315	0	1	0	1	1	0	0	3	4	2	4	1	0
ENSG00000108306	76.5679	-0.0347692	0.203915	-0.170509	0.86461	0.927894	FBXL20	protein_coding	78.5851	77.4042	84.8213	85.0885	90.7168	93.4449	76.0435	64.782	66.9865	72.2395	64.0417	64.6613	61	81	121	79	71	108	76	80	135	68	45	45
ENSG00000051341	46.7471	-0.0429607	0.252052	-0.170444	0.864661	0.927894	POLQ	protein_coding	45.0898	44.9135	38.5551	35.5433	43.4419	45.8572	46.0264	61.5429	48.1311	44.6185	54.0796	53.166	35	47	55	33	34	53	46	76	97	42	38	37
ENSG00000204758	2.7507	-0.194575	1.14187	-0.1704	0.864695	0.927894	AC008429,1	antisense_RNA	5.15312	0.955607	3.50501	5.38535	1.2777	2.59569	0	4.85865	2.48098	1.06235	1.42315	4.31076	4	1	5	5	1	3	0	6	5	1	1	3
ENSG00000276593	1.27864	0.266371	1.56336	0.170384	0.864708	0.927894	AC022306,3	sense_intronic	2.57656	0	0.701003	1.07707	2.5554	0.86523	1.00057	0.809775	1.48859	0	4.26944	0	2	0	1	1	2	1	1	1	3	0	3	0
ENSG00000115526	37.3491	0.0539342	0.316638	0.170334	0.864747	0.927894	CHST10	protein_coding	46.3781	42.0467	30.1431	38.7745	38.331	43.2615	28.016	38.0594	35.7262	28.6833	27.0398	51.7291	36	44	43	36	30	50	28	47	72	27	19	36
ENSG00000145725	408.479	0.0225463	0.132488	0.170177	0.864871	0.927894	PPIP5K2	protein_coding	283.422	319.173	316.853	398.516	406.309	359.936	467.268	485.865	444.096	431.312	552.182	436.823	220	334	452	370	318	416	467	600	895	406	388	304
ENSG00000148690	402.695	0.029109	0.1713	0.16993	0.865065	0.927894	FRA10AC1	protein_coding	427.709	333.507	311.245	389.899	387.144	374.645	428.245	434.039	427.722	386.694	556.451	375.036	332	349	444	362	303	433	428	536	862	364	391	261
ENSG00000091039	546.863	-0.0201597	0.118649	-0.169911	0.86508	0.927894	OSBPL8	protein_coding	596.474	546.607	492.104	582.695	595.409	585.761	491.281	540.12	558.717	496.115	509.487	567.583	463	572	702	541	466	677	491	667	1126	467	358	395
ENSG00000272691	1.47273	-0.244196	1.4377	-0.169852	0.865127	0.927894	AC092807,2	lincRNA	0	0.955607	0	4.30828	1.2777	1.73046	3.00172	1.61955	0.496197	0	2.8463	1.43692	0	1	0	4	1	2	3	2	1	0	2	1
ENSG00000263823	6.43182	-0.107634	0.633825	-0.169817	0.865154	0.927894	AC009831,1	antisense_RNA	3.86484	4.77804	7.71103	4.30828	7.66621	5.19138	8.00458	8.09775	6.94675	10.6235	7.11574	2.87384	3	5	11	4	6	6	8	10	14	10	5	2
ENSG00000272081	1.08116	-0.276535	1.62888	-0.169769	0.865191	0.927894	AC008972,2	lincRNA	2.57656	1.91121	1.40201	0	1.2777	0	2.00115	0.809775	0.496197	1.06235	0	1.43692	2	2	2	0	1	0	2	1	1	1	0	1
ENSG00000272791	13.7037	-0.084962	0.500774	-0.169661	0.865276	0.927894	AC073389,3	lincRNA	18.0359	9.55607	14.0201	15.079	16.6101	14.7089	10.0057	9.7173	18.8555	10.6235	7.11574	20.1169	14	10	20	14	13	17	10	12	38	10	5	14
ENSG00000250838	3.20085	-0.166097	0.979024	-0.169656	0.865281	0.927894	AC091133,2	antisense_RNA	1.28828	5.73364	2.10301	1.07707	2.5554	4.32615	7.00401	3.2391	1.48859	5.31173	2.8463	1.43692	1	6	3	1	2	5	7	4	3	5	2	1
ENSG00000228063	1.90054	-0.194586	1.14697	-0.169652	0.865284	0.927894	LYPLAL1-AS1	antisense_RNA	0	0	1.40201	1.07707	0	3.46092	3.00172	4.04887	1.98479	2.12469	4.26944	1.43692	0	0	2	1	0	4	3	5	4	2	3	1
ENSG00000134376	2.47752	0.177744	1.04789	0.169622	0.865308	0.927894	CRB1	protein_coding	3.86484	0.955607	2.80401	2.15414	1.2777	2.59569	4.00229	2.42932	1.48859	5.31173	2.8463	0	3	1	4	2	1	3	4	3	3	5	2	0
ENSG00000114742	139.24	0.0318181	0.187584	0.169621	0.865308	0.927894	WDR48	protein_coding	122.387	127.096	126.18	156.175	166.101	134.111	113.065	130.374	168.707	134.918	140.892	150.876	95	133	180	145	130	155	113	161	340	127	99	105
ENSG00000214198	1.17087	-0.288474	1.70077	-0.169614	0.865314	0.927894	TTC41P	transcribed_unitary_pseudogene	1.28828	0.955607	0.701003	0	2.5554	2.59569	0	1.61955	1.48859	0	2.8463	0	1	1	1	0	2	3	0	2	3	0	2	0
ENSG00000172987	2.58519	-0.186478	1.09959	-0.169589	0.865334	0.927894	HPSE2	protein_coding	5.15312	0	3.50501	1.07707	0	2.59569	3.00172	5.66842	1.48859	4.24938	2.8463	1.43692	4	0	5	1	0	3	3	7	3	4	2	1
ENSG00000276672	24.6274	-0.0618313	0.3648	-0.169494	0.865408	0.927923	AL161891,1	sense_intronic	18.0359	24.8458	15.4221	14.0019	20.4432	28.5526	29.0166	38.0594	22.3288	27.621	28.463	28.7384	14	26	22	13	16	33	29	47	45	26	20	20
ENSG00000203879	113.635	-0.0324983	0.192138	-0.169141	0.865686	0.92817	GDI1	protein_coding	118.522	129.007	145.809	120.632	94.5499	124.593	97.0556	100.412	120.08	104.11	96.7741	112.08	92	135	208	112	74	144	97	124	242	98	68	78
ENSG00000225450	2.00053	0.206968	1.22523	0.168921	0.865859	0.928298	AL021707,1	antisense_RNA	0	1.91121	2.80401	1.07707	2.5554	1.73046	5.00286	0.809775	0.992393	4.24938	0	2.87384	0	2	4	1	2	2	5	1	2	4	0	2
ENSG00000260917	19.4557	0.0632038	0.374282	0.168867	0.865901	0.928298	AL158212,3	sense_overlapping	24.4773	13.3785	14.7211	14.0019	19.1655	16.4394	19.0109	20.2444	24.3136	19.1222	27.0398	21.5538	19	14	21	13	15	19	19	25	49	18	19	15
ENSG00000076321	256.097	-0.0375208	0.222359	-0.168739	0.866002	0.928354	KLHL20	protein_coding	292.44	199.722	242.547	272.499	277.261	255.243	214.123	263.177	296.726	176.349	328.747	254.335	227	209	346	253	217	295	214	325	598	166	231	177
ENSG00000163521	9.93705	0.0956313	0.568447	0.168233	0.8664	0.92873	GLB1L	protein_coding	15.4594	9.55607	5.60802	11.8478	8.94391	14.7089	5.00286	8.90752	11.4125	10.6235	7.11574	10.0584	12	10	8	11	7	17	5	11	23	10	5	7
ENSG00000197536	80.5576	0.036655	0.217963	0.16817	0.866449	0.928731	C5orf56	protein_coding	46.3781	54.4696	65.1933	46.314	49.8304	64.8923	89.051	113.368	113.133	121.107	112.429	90.5259	36	57	93	43	39	75	89	140	228	114	79	63
ENSG00000269887	5.40791	-0.118471	0.705492	-0.167927	0.866641	0.928868	AL391001,1	sense_intronic	3.86484	1.91121	4.20602	8.61656	1.2777	6.05661	5.00286	5.66842	9.42774	7.43642	7.11574	4.31076	3	2	6	8	1	7	5	7	19	7	5	3
ENSG00000105467	1.14255	0.280914	1.67323	0.167887	0.866673	0.928868	SYNGR4	protein_coding	2.57656	0.955607	0.701003	2.15414	1.2777	0.86523	1.00057	0.809775	0.496197	0	0	2.87384	2	1	1	2	1	1	1	1	1	0	0	2
ENSG00000004897	476.735	-0.0238599	0.142246	-0.167737	0.86679	0.928943	CDC27	protein_coding	586.167	514.117	462.662	465.294	480.416	410.119	445.255	449.425	515.052	410.065	508.064	474.183	455	538	660	432	376	474	445	555	1038	386	357	330
ENSG00000146090	1.6513	-0.233242	1.39149	-0.167621	0.866881	0.928978	RASGEF1C	protein_coding	3.86484	2.86682	1.40201	1.07707	0	1.73046	1.00057	1.61955	1.98479	0	4.26944	0	3	3	2	1	0	2	1	2	4	0	3	0
ENSG00000273375	3.63057	0.158617	0.946549	0.167574	0.866919	0.928978	AC055764,2	lincRNA	3.86484	2.86682	2.10301	1.07707	6.38851	6.05661	2.00115	5.66842	2.48098	5.31173	0	5.74767	3	3	3	1	5	7	2	7	5	5	0	4
ENSG00000107959	128.679	0.0304746	0.182077	0.167372	0.867078	0.929097	PITRM1	protein_coding	150.729	128.051	121.273	126.017	134.159	129.785	109.062	120.656	141.912	130.668	109.582	142.255	117	134	173	117	105	150	109	149	286	123	77	99
ENSG00000279996	1.04306	-0.320229	1.91473	-0.167245	0.867177	0.929124	AC004491,1	TEC	1.28828	0.955607	2.80401	0	0	1.73046	0	3.2391	0	1.06235	0	1.43692	1	1	4	0	0	2	0	4	0	1	0	1
ENSG00000153015	391.067	-0.0402274	0.240568	-0.167219	0.867198	0.929124	CWC27	protein_coding	493.411	350.708	343.491	309.119	374.367	301.965	365.209	476.148	434.668	315.516	599.145	329.054	383	367	490	287	293	349	365	588	876	297	421	229
ENSG00000109180	1018.82	-0.0311272	0.186264	-0.167113	0.867281	0.929161	OCIAD1	protein_coding	873.454	705.238	777.412	1102.92	1000.44	980.306	1072.61	1034.89	1319.88	947.612	1487.19	923.939	678	738	1109	1024	783	1133	1072	1278	2660	892	1045	643
ENSG00000223284	23.5354	0.0606976	0.363435	0.167011	0.867361	0.929173	RNU6-195P	snRNA	18.0359	23.8902	21.0301	18.3102	30.6648	32.0135	27.0155	21.0541	19.8479	19.1222	29.8861	21.5538	14	25	30	17	24	37	27	26	40	18	21	15
ENSG00000221994	3.90605	-0.173518	1.03917	-0.166978	0.867388	0.929173	ZNF630	protein_coding	2.57656	11.4673	6.30902	1.07707	6.38851	5.19138	2.00115	1.61955	3.47338	1.06235	4.26944	1.43692	2	12	9	1	5	6	2	2	7	1	3	1
ENSG00000081277	1.35478	-0.254436	1.52465	-0.166881	0.867463	0.929203	PKP1	protein_coding	1.28828	1.91121	2.10301	2.15414	1.2777	1.73046	2.00115	0.809775	0.496197	1.06235	1.42315	0	1	2	3	2	1	2	2	1	1	1	1	0
ENSG00000102890	1.75935	0.214286	1.28907	0.166234	0.867973	0.929697	ELMO3	protein_coding	5.15312	0.955607	2.10301	0	0	0	4.00229	1.61955	0.496197	1.06235	2.8463	2.87384	4	1	3	0	0	0	4	2	1	1	2	2
ENSG00000165983	28.7258	-0.0552674	0.332802	-0.166067	0.868104	0.929767	PTER	protein_coding	21.9008	24.8458	25.2361	26.9267	11.4993	25.0917	31.0178	31.5812	43.1691	31.8704	28.463	43.1076	17	26	36	25	9	29	31	39	87	30	20	30
ENSG00000070985	2.02188	0.27599	1.66256	0.166003	0.868155	0.929767	TRPM5	protein_coding	1.28828	1.91121	5.60802	0	5.11081	5.19138	1.00057	0.809775	0.496197	0	2.8463	0	1	2	8	0	4	6	1	1	1	0	2	0
ENSG00000180773	196.619	0.0246208	0.148347	0.165968	0.868182	0.929767	SLC36A4	protein_coding	203.548	220.745	189.271	218.645	203.155	213.712	189.108	180.58	180.119	169.975	176.47	214.101	158	231	270	203	159	247	189	223	363	160	124	149
ENSG00000276571	7.4083	-0.0966301	0.582541	-0.165877	0.868254	0.929793	AC002550,2	antisense_RNA	11.5945	7.64486	3.50501	4.30828	3.8331	4.32615	9.00516	9.7173	8.93154	7.43642	8.53889	10.0584	9	8	5	4	3	5	9	12	18	7	6	7
ENSG00000126581	296.915	0.0282068	0.170127	0.165798	0.868316	0.929808	BECN1	protein_coding	297.593	231.257	225.022	249.88	226.153	259.569	350.201	344.154	333.444	381.382	397.058	267.267	231	242	321	232	177	300	350	425	672	359	279	186
ENSG00000229652	2.43558	-0.192098	1.15986	-0.165622	0.868455	0.929906	AL359837,1	processed_pseudogene	0	1.91121	2.10301	2.15414	7.66621	1.73046	5.00286	1.61955	0.992393	3.18704	1.42315	1.43692	0	2	3	2	6	2	5	2	2	3	1	1
ENSG00000170915	73.378	-0.0354918	0.214551	-0.165424	0.868611	0.930021	PAQR8	protein_coding	72.1437	78.3598	69.3993	82.9344	74.1067	79.6012	63.0361	69.6406	80.3839	63.7407	83.9657	63.2244	56	82	99	77	58	92	63	86	162	60	59	44
ENSG00000172992	177.478	-0.029608	0.179255	-0.165172	0.868808	0.930182	DCAKD	protein_coding	212.566	191.121	159.829	189.564	214.654	184.294	173.099	157.096	162.752	137.043	150.854	196.858	165	200	228	176	168	213	173	194	328	129	106	137
ENSG00000261068	1.3161	0.291783	1.76765	0.165069	0.86889	0.930211	AL512274,1	lincRNA	1.28828	1.91121	3.50501	0	2.5554	0.86523	0	0	2.48098	3.18704	0	0	1	2	5	0	2	1	0	0	5	3	0	0
ENSG00000173465	25.642	-0.0607034	0.367864	-0.165016	0.868932	0.930211	SSSCA1	protein_coding	33.4953	25.8014	28.7411	32.3121	37.0533	22.496	22.0126	18.6248	24.8098	26.5586	12.8083	22.9907	26	27	41	30	29	26	22	23	50	25	9	16
ENSG00000272885	7.0757	0.104268	0.632135	0.164946	0.868987	0.930219	AC092574,1	lincRNA	6.4414	9.55607	4.20602	11.8478	5.11081	7.78707	5.00286	6.4782	7.44295	5.31173	8.53889	7.18459	5	10	6	11	4	9	5	8	15	5	6	5
ENSG00000187714	6.56491	0.135276	0.82172	0.164625	0.869239	0.930438	SLC18A3	protein_coding	9.01796	7.64486	16.8241	6.46242	5.11081	11.248	1.00057	2.42932	6.94675	6.37407	2.8463	2.87384	7	8	24	6	4	13	1	3	14	6	2	2
ENSG00000120327	55.8376	0.0622899	0.378706	0.164481	0.869353	0.930457	PCDHB14	protein_coding	69.5671	28.6682	44.8642	65.7012	66.4405	72.6794	30.0172	39.679	86.3382	53.1173	55.5028	57.4767	54	30	64	61	52	84	30	49	174	50	39	40
ENSG00000204584	2.11832	0.184581	1.12221	0.16448	0.869353	0.930457	AC027801,1	antisense_RNA	0	1.91121	2.10301	5.38535	1.2777	0.86523	1.00057	2.42932	2.97718	3.18704	2.8463	1.43692	0	2	3	5	1	1	1	3	6	3	2	1
ENSG00000165376	1.96811	-0.189941	1.15663	-0.16422	0.869558	0.930494	CLDN2	protein_coding	0	0	0	1.07707	3.8331	5.19138	2.00115	1.61955	3.47338	2.12469	1.42315	2.87384	0	0	0	1	3	6	2	2	7	2	1	2
ENSG00000196793	17.9507	0.0818367	0.498435	0.164187	0.869584	0.930494	ZNF239	protein_coding	5.15312	29.6238	27.3391	21.5414	25.554	19.9003	11.0063	15.3857	15.3821	15.9352	15.6546	12.9323	4	31	39	20	20	23	11	19	31	15	11	9
ENSG00000153790	27.974	0.0539581	0.328646	0.164183	0.869587	0.930494	C7orf31	protein_coding	29.6304	25.8014	30.1431	33.3892	26.8317	25.9569	22.0126	29.1519	28.2832	20.1846	37.0019	27.3015	23	27	43	31	21	30	22	36	57	19	26	19
ENSG00000237943	5.66457	-0.12069	0.735191	-0.164161	0.869605	0.930494	PRKCQ-AS1	processed_transcript	10.3062	7.64486	7.71103	6.46242	6.38851	5.19138	4.00229	4.04887	4.46577	3.18704	5.69259	2.87384	8	8	11	6	5	6	4	5	9	3	4	2
ENSG00000154118	44.7575	0.0493869	0.300898	0.164132	0.869627	0.930494	JPH3	protein_coding	51.5312	59.2477	59.5852	52.7764	40.8865	45.8572	40.0229	42.9181	30.268	50.9926	22.7704	40.2337	40	62	85	49	32	53	40	53	61	48	16	28
ENSG00000158792	2.01891	-0.245568	1.49809	-0.16392	0.869794	0.930545	SPATA2L	protein_coding	5.15312	3.82243	4.90702	1.07707	0	3.46092	2.00115	0.809775	0.496197	1.06235	0	1.43692	4	4	7	1	0	4	2	1	1	1	0	1
ENSG00000160563	175.301	0.0512477	0.312663	0.163907	0.869804	0.930545	MED27	protein_coding	139.134	215.012	177.354	136.788	122.659	128.054	257.147	191.917	134.965	283.646	213.472	103.458	108	225	253	127	96	148	257	237	272	267	150	72
ENSG00000171467	206.528	-0.0242999	0.148271	-0.163888	0.869819	0.930545	ZNF318	protein_coding	171.341	194.944	186.467	180.948	206.988	205.925	217.124	225.117	228.25	208.22	257.59	195.421	133	204	266	168	162	238	217	278	460	196	181	136
ENSG00000180673	1.24142	-0.303298	1.85156	-0.163806	0.869884	0.930563	EXOC5P1	processed_pseudogene	1.28828	0	1.40201	0	3.8331	0	4.00229	0.809775	0	2.12469	0	1.43692	1	0	2	0	3	0	4	1	0	2	0	1
ENSG00000168884	82.2774	0.0391201	0.238964	0.163707	0.869962	0.930596	TNIP2	protein_coding	57.9726	105.117	100.243	76.4719	80.4952	70.0837	81.0464	94.7437	69.9637	83.9253	88.2352	79.0305	45	110	143	71	63	81	81	117	141	79	62	55
ENSG00000243548	1.75756	-0.245494	1.50045	-0.163614	0.870035	0.930622	RN7SL101P	misc_RNA	7.72968	0.955607	2.10301	0	1.2777	0	0	3.2391	1.48859	0	1.42315	2.87384	6	1	3	0	1	0	0	4	3	0	1	2
ENSG00000168298	84.1558	0.0580332	0.354917	0.163512	0.870115	0.930657	HIST1H1E	protein_coding	101.774	111.806	99.5424	51.6993	90.7168	65.7575	131.075	70.4504	39.6957	91.3617	65.4648	90.5259	79	117	142	48	71	76	131	87	80	86	46	63
ENSG00000162572	18.836	0.0658851	0.403174	0.163416	0.870191	0.930687	SCNN1D	protein_coding	23.189	20.0678	13.3191	22.6185	14.0547	15.5741	21.012	20.2444	16.8707	27.621	15.6546	15.8061	18	21	19	21	11	18	21	25	34	26	11	11
ENSG00000237945	1.8303	0.216166	1.32433	0.163227	0.87034	0.930776	LINC00649	antisense_RNA	1.28828	4.77804	1.40201	0	1.2777	1.73046	0	1.61955	3.47338	2.12469	4.26944	0	1	5	2	0	1	2	0	2	7	2	3	0
ENSG00000105053	64.8461	-0.0462292	0.283287	-0.163189	0.87037	0.930776	VRK3	protein_coding	47.6664	90.7827	79.9143	54.9305	56.2189	66.6227	85.0487	61.5429	48.6273	59.4913	59.7722	67.5352	37	95	114	51	44	77	85	76	98	56	42	47
ENSG00000176155	31.4929	-0.0558231	0.342505	-0.162985	0.87053	0.930896	CCDC57	protein_coding	29.6304	46.8248	37.8541	33.3892	47.275	32.0135	31.0178	25.103	21.3365	23.3716	19.9241	30.1753	23	49	54	31	37	37	31	31	43	22	14	21
ENSG00000184441	30.2609	0.0587565	0.362151	0.162243	0.871114	0.931469	AP001062,1	antisense_RNA	43.8015	39.1799	36.4521	42.0057	20.4432	36.3397	21.012	27.5323	21.8327	15.9352	32.7324	25.8645	34	41	52	39	16	42	21	34	44	15	23	18
ENSG00000132170	6.23186	-0.134816	0.832247	-0.16199	0.871314	0.93159	PPARG	protein_coding	5.15312	1.91121	4.90702	12.9248	16.6101	14.7089	1.00057	5.66842	2.97718	3.18704	1.42315	4.31076	4	2	7	12	13	17	1	7	6	3	1	3
ENSG00000154529	5.30111	-0.11901	0.734731	-0.161978	0.871323	0.93159	CNTNAP3B	protein_coding	3.86484	3.82243	2.80401	3.23121	3.8331	3.46092	4.00229	8.09775	9.42774	1.06235	11.3852	8.62151	3	4	4	3	3	4	4	10	19	1	8	6
ENSG00000187905	1.03413	-0.251476	1.55517	-0.161704	0.871539	0.93177	LRRC74B	protein_coding	1.28828	0	0.701003	0	0	0	3.00172	0.809775	1.98479	3.18704	0	1.43692	1	0	1	0	0	0	3	1	4	3	0	1
ENSG00000100888	426.179	0.0250837	0.155227	0.161593	0.871626	0.931811	CHD8	protein_coding	373.601	472.07	438.127	348.971	451.029	389.354	450.258	456.713	401.423	377.133	453.984	501.485	290	494	625	324	353	450	450	564	809	355	319	349
ENSG00000152705	1.20564	-0.234082	1.45008	-0.161427	0.871757	0.931856	CATSPER3	protein_coding	2.57656	0	0.701003	1.07707	1.2777	0.86523	1.00057	2.42932	0.992393	2.12469	1.42315	0	2	0	1	1	1	1	1	3	2	2	1	0
ENSG00000101608	1436.28	0.0248234	0.153783	0.161418	0.871764	0.931856	MYL12A	protein_coding	1276.69	1628.35	1538.7	1416.35	1328.81	1286.6	1655.95	1469.74	1219.65	1582.89	1238.14	1593.54	991	1704	2195	1315	1040	1487	1655	1815	2458	1490	870	1109
ENSG00000275097	1.2081	0.253849	1.57414	0.161262	0.871887	0.931919	AC024940,5	3prime_overlapping_ncRNA	1.28828	0.955607	1.40201	3.23121	1.2777	0	0	0.809775	1.98479	2.12469	1.42315	0	1	1	2	3	1	0	0	1	4	2	1	0
ENSG00000105669	158.968	0.0883116	0.547765	0.161222	0.871919	0.931919	COPE	protein_coding	112.08	411.867	359.614	137.865	129.048	169.585	146.084	94.7437	44.6577	107.297	66.888	127.886	87	431	513	128	101	196	146	117	90	101	47	89
ENSG00000267500	2.51685	0.160868	0.999924	0.16088	0.872188	0.932131	ZNF887P	transcribed_unprocessed_pseudogene	1.28828	3.82243	1.40201	1.07707	1.2777	3.46092	2.00115	3.2391	2.97718	1.06235	2.8463	5.74767	1	4	2	1	1	4	2	4	6	1	2	4
ENSG00000276724	1.46417	0.202693	1.26016	0.160847	0.872214	0.932131	AC123768,4	lincRNA	0	0.955607	1.40201	0	1.2777	2.59569	2.00115	0.809775	2.48098	3.18704	1.42315	1.43692	0	1	2	0	1	3	2	1	5	3	1	1
ENSG00000234912	24.9269	0.0609092	0.379222	0.160616	0.872396	0.932251	SNHG20	processed_transcript	23.189	19.1121	18.2261	30.1579	20.4432	40.6658	22.0126	31.5812	19.3517	32.9327	22.7704	18.6799	18	20	26	28	16	47	22	39	39	31	16	13
ENSG00000253463	1.21136	0.277096	1.72556	0.160583	0.872422	0.932251	HMGB1P19	processed_pseudogene	0	2.86682	0.701003	1.07707	1.2777	3.46092	1.00057	0.809775	0.496197	0	2.8463	0	0	3	1	1	1	4	1	1	1	0	2	0
ENSG00000090273	93.2128	-0.0404894	0.252347	-0.160451	0.872526	0.932274	NUDC	protein_coding	144.287	119.451	85.5223	94.7821	97.1053	75.275	98.0561	65.5918	90.3078	67.9901	89.6583	90.5259	112	125	122	88	76	87	98	81	182	64	63	63
ENSG00000160446	14.832	0.0882979	0.550371	0.160434	0.87254	0.932274	ZDHHC12	protein_coding	9.01796	31.535	28.7411	12.9248	8.94391	12.1132	17.0097	12.9564	6.94675	14.8728	7.11574	15.8061	7	33	41	12	7	14	17	16	14	14	5	11
ENSG00000065621	5.49357	-0.118573	0.740115	-0.160208	0.872717	0.932413	GSTO2	protein_coding	2.57656	8.60047	5.60802	10.7707	3.8331	5.19138	5.00286	6.4782	3.96957	5.31173	4.26944	4.31076	2	9	8	10	3	6	5	8	8	5	3	3
ENSG00000269246	4.26962	-0.120168	0.750989	-0.160012	0.872871	0.932526	AC011445,2	lincRNA	1.28828	2.86682	3.50501	4.30828	5.11081	2.59569	6.00344	5.66842	4.96197	6.37407	7.11574	1.43692	1	3	5	4	4	3	6	7	10	6	5	1
ENSG00000270157	1.328	-0.238965	1.4948	-0.159864	0.872988	0.93257	AC004918,3	sense_intronic	1.28828	3.82243	0.701003	2.15414	0	0	1.00057	2.42932	0.992393	2.12469	1.42315	0	1	4	1	2	0	0	1	3	2	2	1	0
ENSG00000278514	2.68046	-0.167244	1.04633	-0.159839	0.873008	0.93257	AC068831,8	lincRNA	5.15312	4.77804	2.80401	1.07707	2.5554	2.59569	2.00115	0.809775	3.96957	2.12469	1.42315	2.87384	4	5	4	1	2	3	2	1	8	2	1	2
ENSG00000198026	54.0803	0.0524365	0.328634	0.159559	0.873228	0.932738	ZNF335	protein_coding	32.207	48.736	50.4722	63.5471	52.3858	69.2184	74.0424	50.206	40.6881	74.3642	31.3093	61.7875	25	51	72	59	41	80	74	62	82	70	22	43
ENSG00000198040	140.24	0.040416	0.253366	0.159516	0.873262	0.932738	ZNF84	protein_coding	146.864	138.563	124.778	204.643	149.491	179.968	96.055	104.461	160.768	87.1123	156.546	133.633	114	145	178	190	117	208	96	129	324	82	110	93
ENSG00000254427	10.0759	0.0935243	0.587245	0.159259	0.873464	0.932903	AC103736,1	lincRNA	10.3062	2.86682	7.71103	9.69363	10.2216	8.6523	8.00458	7.28797	18.3593	6.37407	18.5009	12.9323	8	3	11	9	8	10	8	9	37	6	13	9
ENSG00000074416	11.1997	-0.0777972	0.488778	-0.159167	0.873538	0.93293	MGLL	protein_coding	12.8828	3.82243	8.41203	8.61656	5.11081	4.32615	14.008	18.6248	14.3897	16.9975	9.96204	17.243	10	4	12	8	4	5	14	23	29	16	7	12
ENSG00000248367	3.89609	0.142767	0.898336	0.158924	0.873729	0.933057	AC008610,1	antisense_RNA	2.57656	3.82243	1.40201	6.46242	7.66621	5.19138	3.00172	5.66842	0.992393	4.24938	2.8463	2.87384	2	4	2	6	6	6	3	7	2	4	2	2
ENSG00000160201	18.0002	0.0746289	0.469678	0.158894	0.873752	0.933057	U2AF1	protein_coding	20.6125	20.0678	21.0301	10.7707	21.7209	30.2831	13.0074	21.8639	9.92393	13.8105	14.2315	18.6799	16	21	30	10	17	35	13	27	20	13	10	13
ENSG00000172932	51.1955	-0.051939	0.3275	-0.158592	0.87399	0.933104	ANKRD13D	protein_coding	106.927	57.3364	59.5852	60.3159	56.2189	46.7224	40.0229	42.1083	34.2376	43.5561	22.7704	44.5445	83	60	85	56	44	54	40	52	69	41	16	31
ENSG00000186660	453.603	-0.0250329	0.157847	-0.158589	0.873992	0.933104	ZFP91	protein_coding	376.178	347.841	370.129	280.038	342.424	341.766	615.352	587.087	507.113	610.848	624.762	439.697	292	364	528	260	268	395	615	725	1022	575	439	306
ENSG00000184979	1.2239	-0.331875	2.09378	-0.158505	0.874059	0.933104	USP18	protein_coding	0	2.86682	3.50501	1.07707	0	4.32615	0	0	1.48859	0	1.42315	0	0	3	5	1	0	5	0	0	3	0	1	0
ENSG00000105726	42.0194	0.0602532	0.380434	0.15838	0.874157	0.933104	ATP13A1	protein_coding	45.0898	63.0701	53.2762	44.1599	39.6087	53.6443	53.0304	31.5812	17.8631	45.6808	25.6167	31.6122	35	66	76	41	31	62	53	39	36	43	18	22
ENSG00000147118	28.2802	0.0507481	0.320463	0.158359	0.874174	0.933104	ZNF182	protein_coding	24.4773	36.3131	35.7511	20.4643	28.1094	22.496	33.0189	28.3421	23.8174	30.808	28.463	27.3015	19	38	51	19	22	26	33	35	48	29	20	19
ENSG00000276174	3.21499	-0.149951	0.94694	-0.158354	0.874178	0.933104	AC087683,2	sense_intronic	2.57656	1.91121	1.40201	2.15414	5.11081	3.46092	6.00344	1.61955	3.96957	3.18704	0	7.18459	2	2	2	2	4	4	6	2	8	3	0	5
ENSG00000266256	1.05049	-0.237319	1.49866	-0.158353	0.874178	0.933104	LINC00683	lincRNA	0	0	1.40201	1.07707	1.2777	0.86523	1.00057	2.42932	0.992393	2.12469	0	1.43692	0	0	2	1	1	1	1	3	2	2	0	1
ENSG00000183778	26.8923	0.0546251	0.344965	0.15835	0.874181	0.933104	B3GALT5	protein_coding	16.7476	23.8902	25.2361	19.3873	19.1655	15.5741	30.0172	37.2496	32.2528	36.1197	48.387	18.6799	13	25	36	18	15	18	30	46	65	34	34	13
ENSG00000221926	26.7826	-0.055324	0.349555	-0.15827	0.874244	0.93312	TRIM16	protein_coding	24.4773	28.6682	23.1331	36.6204	19.1655	18.1698	34.0195	29.9617	23.8174	27.621	31.3093	24.4276	19	30	33	34	15	21	34	37	48	26	22	17
ENSG00000067248	384.664	-0.0246025	0.155752	-0.15796	0.874488	0.933256	DHX29	protein_coding	400.655	430.023	406.582	342.508	387.144	332.248	353.202	406.507	405.393	299.581	442.599	409.522	311	450	580	318	303	384	353	502	817	282	311	285
ENSG00000226436	2.6123	0.170449	1.07916	0.157947	0.874499	0.933256	AC002367,1	processed_pseudogene	0	0.955607	1.40201	3.23121	0	1.73046	3.00172	5.66842	2.48098	0	5.69259	7.18459	0	1	2	3	0	2	3	7	5	0	4	5
ENSG00000232586	3.10229	-0.145529	0.921819	-0.157872	0.874558	0.933256	KIAA1614-AS1	antisense_RNA	0	2.86682	5.60802	0	2.5554	1.73046	4.00229	3.2391	5.45816	3.18704	4.26944	4.31076	0	3	8	0	2	2	4	4	11	3	3	3
ENSG00000198400	2.94041	-0.243316	1.54154	-0.157839	0.874583	0.933256	NTRK1	protein_coding	6.4414	12.4229	5.60802	3.23121	1.2777	0	1.00057	2.42932	0	0	0	2.87384	5	13	8	3	1	0	1	3	0	0	0	2
ENSG00000241956	17.9023	-0.0732362	0.464098	-0.157803	0.874612	0.933256	AC109466,1	antisense_RNA	6.4414	3.82243	2.80401	38.7745	38.331	35.4744	7.00401	23.4835	14.8859	13.8105	18.5009	11.4953	5	4	4	36	30	41	7	29	30	13	13	8
ENSG00000245498	8.0242	0.108985	0.691611	0.157582	0.874786	0.933361	AP000866,1	antisense_RNA	6.4414	11.4673	8.41203	7.53949	12.777	11.248	2.00115	7.28797	8.43534	2.12469	12.8083	5.74767	5	12	12	7	10	13	2	9	17	2	9	4
ENSG00000068120	53.5297	0.041109	0.260917	0.157556	0.874807	0.933361	COASY	protein_coding	51.5312	49.6916	53.9772	48.4681	54.9412	57.9704	46.0264	50.206	62.5208	42.4938	49.8102	74.7198	40	52	77	45	43	67	46	62	126	40	35	52
ENSG00000166342	2.59049	-0.181481	1.15307	-0.15739	0.874938	0.93345	NETO1	protein_coding	2.57656	3.82243	0.701003	6.46242	3.8331	3.46092	2.00115	1.61955	1.98479	3.18704	0	1.43692	2	4	1	6	3	4	2	2	4	3	0	1
ENSG00000275392	2.52042	-0.162445	1.03368	-0.157153	0.875125	0.933554	AL445493,3	antisense_RNA	1.28828	0.955607	0.701003	0	3.8331	0	2.00115	6.4782	3.96957	5.31173	4.26944	1.43692	1	1	1	0	3	0	2	8	8	5	3	1
ENSG00000135040	273.125	0.0211574	0.134728	0.157038	0.875215	0.933554	NAA35	protein_coding	243.485	236.035	220.115	275.73	290.038	276.009	269.154	318.241	273.404	267.711	321.632	285.947	189	247	314	256	227	319	269	393	551	252	226	199
ENSG00000165810	2.26929	-0.160535	1.02235	-0.157025	0.875226	0.933554	BTNL9	protein_coding	0	0	0.701003	0	2.5554	1.73046	7.00401	2.42932	2.48098	3.18704	4.26944	2.87384	0	0	1	0	2	2	7	3	5	3	3	2
ENSG00000277504	1.80376	0.195785	1.24686	0.157022	0.875228	0.933554	AC010536,3	antisense_RNA	1.28828	2.86682	2.10301	1.07707	3.8331	0.86523	2.00115	1.61955	0.992393	2.12469	0	2.87384	1	3	3	1	3	1	2	2	2	2	0	2
ENSG00000259659	2.80038	0.153394	0.978677	0.156736	0.875453	0.933663	AC009996,1	sense_intronic	2.57656	4.77804	1.40201	4.30828	2.5554	0.86523	3.00172	3.2391	1.98479	3.18704	4.26944	1.43692	2	5	2	4	2	1	3	4	4	3	3	1
ENSG00000233452	1.32875	0.190639	1.21678	0.156675	0.875501	0.933663	STXBP5-AS1	antisense_RNA	1.28828	0	0.701003	1.07707	0	0.86523	2.00115	1.61955	1.98479	2.12469	2.8463	1.43692	1	0	1	1	0	1	2	2	4	2	2	1
ENSG00000219863	1.18761	0.281355	1.79754	0.156522	0.875621	0.933663	AL034374,1	processed_pseudogene	6.4414	0	0.701003	1.07707	0	0.86523	1.00057	0.809775	0.496197	0	1.42315	1.43692	5	0	1	1	0	1	1	1	1	0	1	1
ENSG00000265936	12.1064	-0.0836383	0.534486	-0.156483	0.875652	0.933663	AC091042,1	processed_pseudogene	6.4414	9.55607	13.3191	8.61656	14.0547	12.9785	18.0103	5.66842	17.3669	10.6235	9.96204	18.6799	5	10	19	8	11	15	18	7	35	10	7	13
ENSG00000178127	7.00705	0.100107	0.639771	0.156474	0.87566	0.933663	NDUFV2	protein_coding	12.8828	5.73364	7.01003	5.38535	2.5554	6.05661	9.00516	5.66842	6.94675	8.49876	2.8463	11.4953	10	6	10	5	2	7	9	7	14	8	2	8
ENSG00000267119	2.57645	0.161417	1.03165	0.156465	0.875666	0.933663	RPL10P15	processed_pseudogene	2.57656	0.955607	3.50501	3.23121	0	1.73046	1.00057	1.61955	5.95436	3.18704	2.8463	4.31076	2	1	5	3	0	2	1	2	12	3	2	3
ENSG00000068394	24.8044	0.0646383	0.413118	0.156464	0.875667	0.933663	GPKOW	protein_coding	36.0718	25.8014	20.3291	28.0038	26.8317	18.1698	15.0086	21.0541	32.2528	16.9975	35.5787	21.5538	28	27	29	26	21	21	15	26	65	16	25	15
ENSG00000272970	3.64296	-0.145233	0.928658	-0.156391	0.875725	0.933674	AC107294,2	lincRNA	3.86484	2.86682	6.30902	6.46242	3.8331	0.86523	4.00229	3.2391	2.97718	2.12469	1.42315	5.74767	3	3	9	6	3	1	4	4	6	2	1	4
ENSG00000270083	3.12618	0.149618	0.957161	0.156314	0.875786	0.933687	AL021878,2	sense_intronic	1.28828	1.91121	2.10301	3.23121	3.8331	5.19138	2.00115	3.2391	3.96957	2.12469	0	8.62151	1	2	3	3	3	6	2	4	8	2	0	6
ENSG00000259915	3.63658	0.140286	0.897955	0.156229	0.875853	0.933708	AC017071,1	lincRNA	1.28828	4.77804	2.10301	6.46242	3.8331	5.19138	4.00229	0.809775	4.46577	2.12469	4.26944	4.31076	1	5	3	6	3	6	4	1	9	2	3	3
ENSG00000267681	3.59508	-0.138257	0.885758	-0.156089	0.875963	0.933774	AC135721,2	transcribed_processed_pseudogene	7.72968	3.82243	2.10301	3.23121	1.2777	3.46092	5.00286	4.04887	2.48098	4.24938	1.42315	4.31076	6	4	3	3	1	4	5	5	5	4	1	3
ENSG00000184949	42.6736	0.0447138	0.287243	0.155665	0.876297	0.934061	FAM227A	protein_coding	54.1078	57.3364	55.3792	38.7745	48.5527	51.0486	36.0206	36.4399	29.2756	26.5586	45.5407	33.0491	42	60	79	36	38	59	36	45	59	25	32	23
ENSG00000204128	6.1443	-0.117297	0.753841	-0.1556	0.876349	0.934061	C2orf72	protein_coding	0	5.73364	6.30902	6.46242	11.4993	9.51753	10.0057	3.2391	4.96197	7.43642	5.69259	2.87384	0	6	9	6	9	11	10	4	10	7	4	2
ENSG00000163975	57.1143	-0.0669782	0.43055	-0.155564	0.876376	0.934061	MELTF	protein_coding	141.711	58.292	42.7612	31.235	30.6648	25.0917	64.0367	62.3527	56.0702	73.3018	75.4269	24.4276	110	61	61	29	24	29	64	77	113	69	53	17
ENSG00000276449	14.9048	-0.0709101	0.456819	-0.155226	0.876643	0.934276	AC004076,2	antisense_RNA	9.01796	13.3785	14.7211	16.156	7.66621	20.7655	14.008	19.4346	15.8783	10.6235	15.6546	21.5538	7	14	21	15	6	24	14	24	32	10	11	15
ENSG00000268006	13.6379	-0.0678524	0.437232	-0.155186	0.876674	0.934276	PTOV1-AS1	antisense_RNA	6.4414	12.4229	7.71103	11.8478	8.94391	18.1698	16.0092	17.0053	17.3669	19.1222	12.8083	15.8061	5	13	11	11	7	21	16	21	35	18	9	11
ENSG00000251388	1.32967	-0.249219	1.6076	-0.155026	0.876801	0.934359	AC079380,1	lincRNA	0	2.86682	1.40201	0	0	0	1.00057	4.85865	0.496197	1.06235	4.26944	0	0	3	2	0	0	0	1	6	1	1	3	0
ENSG00000107099	3.08997	0.159511	1.02974	0.154903	0.876897	0.934385	DOCK8	protein_coding	9.01796	1.91121	2.10301	1.07707	2.5554	1.73046	5.00286	1.61955	2.48098	5.31173	4.26944	0	7	2	3	1	2	2	5	2	5	5	3	0
ENSG00000123243	7.67498	-0.103995	0.671491	-0.154873	0.876922	0.934385	ITIH5	protein_coding	7.72968	9.55607	16.8241	1.07707	1.2777	0.86523	4.00229	17.0053	7.44295	10.6235	11.3852	4.31076	6	10	24	1	1	1	4	21	15	10	8	3
ENSG00000276957	1.17617	-0.22156	1.43454	-0.154446	0.877258	0.934664	AL158063,1	lincRNA	1.28828	0.955607	2.10301	0	0	0.86523	1.00057	1.61955	1.98479	0	1.42315	2.87384	1	1	3	0	0	1	1	2	4	0	1	2
ENSG00000225475	105.074	0.0501239	0.324597	0.154419	0.877279	0.934664	AC099789,1	processed_pseudogene	185.512	184.432	176.653	47.3911	40.8865	111.615	72.0412	99.6023	80.3839	63.7407	113.852	84.7782	144	193	252	44	32	129	72	123	162	60	80	59
ENSG00000077721	316.018	0.0284475	0.184307	0.154349	0.877335	0.934672	UBE2A	protein_coding	373.601	277.126	322.461	364.05	281.094	320.135	245.14	306.905	362.72	274.085	337.286	327.617	290	290	460	338	220	370	245	379	731	258	237	228
ENSG00000162650	21.3898	-0.0578619	0.375055	-0.154276	0.877392	0.934682	ATXN7L2	protein_coding	14.1711	21.0234	24.5351	20.4643	26.8317	20.7655	26.0149	20.2444	19.8479	21.2469	14.2315	27.3015	11	22	35	19	21	24	26	25	40	20	10	19
ENSG00000176125	5.94409	0.109487	0.710254	0.154152	0.87749	0.934734	UFSP1	protein_coding	9.01796	4.77804	4.90702	7.53949	5.11081	6.05661	7.00401	6.4782	2.97718	3.18704	9.96204	4.31076	7	5	7	7	4	7	7	8	6	3	7	3
ENSG00000149541	16.9143	0.0746533	0.48497	0.153934	0.877662	0.934866	B3GAT3	protein_coding	15.4594	31.535	23.1331	11.8478	16.6101	20.7655	21.012	9.7173	10.9163	19.1222	14.2315	8.62151	12	33	33	11	13	24	21	12	22	18	10	6
ENSG00000119596	587.754	0.0257891	0.167668	0.15381	0.877759	0.934919	YLPM1	protein_coding	525.618	568.586	517.34	458.832	569.855	453.381	628.36	727.178	606.352	620.41	832.542	544.592	408	595	738	426	446	524	628	898	1222	584	585	379
ENSG00000267481	2.21596	0.164573	1.07068	0.153709	0.877839	0.934945	AC011477,2	sense_intronic	2.57656	0.955607	0.701003	2.15414	2.5554	1.73046	1.00057	2.42932	3.96957	4.24938	4.26944	0	2	1	1	2	2	2	1	3	8	4	3	0
ENSG00000236901	2.93628	0.19472	1.26849	0.153506	0.877999	0.934945	MIR600HG	sense_intronic	12.8828	0.955607	0	1.07707	3.8331	2.59569	1.00057	2.42932	2.97718	3.18704	1.42315	2.87384	10	1	0	1	3	3	1	3	6	3	1	2
ENSG00000110536	44.9687	0.0401738	0.261933	0.153375	0.878103	0.934945	PTPMT1	protein_coding	54.1078	55.4252	42.0602	26.9267	33.2202	37.2049	54.0309	41.2985	48.6273	55.2419	49.8102	41.6706	42	58	60	25	26	43	54	51	98	52	35	29
ENSG00000112249	328.026	0.0276273	0.180137	0.153368	0.878108	0.934945	ASCC3	protein_coding	467.646	366.953	327.368	298.348	314.315	293.313	280.16	346.584	297.222	265.586	384.25	294.568	363	384	467	277	246	339	280	428	599	250	270	205
ENSG00000273521	1.36978	0.192308	1.25478	0.15326	0.878193	0.934945	AL162274,1	antisense_RNA	0	0	1.40201	0	1.2777	1.73046	2.00115	1.61955	1.98479	2.12469	1.42315	2.87384	0	0	2	0	1	2	2	2	4	2	1	2
ENSG00000206848	3.59487	0.130772	0.853305	0.153254	0.878198	0.934945	RNU6-890P	snRNA	0	2.86682	1.40201	5.38535	1.2777	4.32615	3.00172	7.28797	2.97718	3.18704	7.11574	4.31076	0	3	2	5	1	5	3	9	6	3	5	3
ENSG00000004455	251.973	0.0344474	0.224827	0.153218	0.878227	0.934945	AK2	protein_coding	283.422	253.236	231.331	228.339	192.933	192.946	196.112	277.753	334.933	257.088	361.48	214.101	220	265	330	212	151	223	196	343	675	242	254	149
ENSG00000138152	1.07536	0.251641	1.64265	0.153193	0.878246	0.934945	BTBD16	protein_coding	0	0.955607	0	0	2.5554	0.86523	0	2.42932	1.48859	3.18704	1.42315	0	0	1	0	0	2	1	0	3	3	3	1	0
ENSG00000239280	15.5425	-0.0721213	0.470796	-0.15319	0.878248	0.934945	AC108693,1	processed_pseudogene	6.4414	8.60047	9.11303	9.69363	15.3324	17.3046	22.0126	28.3421	11.9087	23.3716	9.96204	24.4276	5	9	13	9	12	20	22	35	24	22	7	17
ENSG00000051523	14.784	0.0835744	0.545639	0.153168	0.878266	0.934945	CYBA	protein_coding	21.9008	34.4019	24.5351	23.6955	11.4993	16.4394	7.00401	7.28797	7.44295	7.43642	4.26944	11.4953	17	36	35	22	9	19	7	9	15	7	3	8
ENSG00000261061	68.7352	-0.0356692	0.233223	-0.15294	0.878446	0.935085	AC092718,4	sense_intronic	73.4319	65.9369	77.1103	75.3949	88.1614	68.3532	68.039	68.8309	54.0854	55.2419	54.0796	76.1567	57	69	110	70	69	79	68	85	109	52	38	53
ENSG00000137825	5.95033	0.114325	0.748618	0.152714	0.878624	0.935224	ITPKA	protein_coding	9.01796	1.91121	5.60802	5.38535	11.4993	6.05661	2.00115	4.85865	7.93915	4.24938	5.69259	7.18459	7	2	8	5	9	7	2	6	16	4	4	5
ENSG00000125510	3.0022	-0.173192	1.13527	-0.152555	0.878749	0.935288	OPRL1	protein_coding	1.28828	4.77804	4.20602	3.23121	6.38851	6.05661	0	1.61955	3.47338	2.12469	1.42315	1.43692	1	5	6	3	5	7	0	2	7	2	1	1
ENSG00000048162	72.1727	0.0364305	0.238864	0.152516	0.87878	0.935288	NOP16	protein_coding	79.8733	75.493	54.6782	60.3159	81.7729	59.7009	75.043	71.2602	77.9029	78.6135	92.5046	58.9137	62	79	78	56	64	69	75	88	157	74	65	41
ENSG00000153233	1.13218	-0.324225	2.12964	-0.152244	0.878995	0.935414	PTPRR	protein_coding	0	0.955607	0.701003	6.46242	2.5554	0	0	0	1.48859	0	1.42315	0	0	1	1	6	2	0	0	0	3	0	1	0
ENSG00000047662	1.94992	0.225902	1.48383	0.152243	0.878996	0.935414	FAM184B	protein_coding	6.4414	3.82243	2.10301	1.07707	0	3.46092	2.00115	0.809775	0.496197	3.18704	0	0	5	4	3	1	0	4	2	1	1	3	0	0
ENSG00000242747	1.25597	0.239798	1.5769	0.152069	0.879132	0.935508	AC090515,1	processed_pseudogene	2.57656	0.955607	0	3.23121	1.2777	0	0	1.61955	1.48859	1.06235	1.42315	1.43692	2	1	0	3	1	0	0	2	3	1	1	1
ENSG00000176919	1.61458	0.230707	1.51902	0.151879	0.879282	0.935617	C8G	protein_coding	3.86484	1.91121	1.40201	0	2.5554	2.59569	3.00172	0	0.496197	2.12469	1.42315	0	3	2	2	0	2	3	3	0	1	2	1	0
ENSG00000276576	1.4862	0.190654	1.25861	0.15148	0.879597	0.93587	AL450489,1	processed_pseudogene	1.28828	1.91121	0.701003	2.15414	1.2777	0.86523	1.00057	0.809775	2.48098	1.06235	2.8463	1.43692	1	2	1	2	1	1	1	1	5	1	2	1
ENSG00000226206	1.48536	0.19243	1.27054	0.151455	0.879617	0.93587	BX470209,1	lincRNA	1.28828	0	0	3.23121	1.2777	0	2.00115	1.61955	1.98479	2.12469	1.42315	2.87384	1	0	0	3	1	0	2	2	4	2	1	2
ENSG00000240898	1.49547	-0.217997	1.4431	-0.151062	0.879927	0.936146	AC132942,1	processed_pseudogene	3.86484	0.955607	1.40201	1.07707	0	1.73046	1.00057	1.61955	1.98479	0	0	4.31076	3	1	2	1	0	2	1	2	4	0	0	3
ENSG00000275014	1.37956	0.200319	1.32658	0.151004	0.879973	0.936146	RN7SL166P	misc_RNA	0	0	0	0	1.2777	0.86523	4.00229	2.42932	0.496197	3.18704	1.42315	2.87384	0	0	0	0	1	1	4	3	1	3	1	2
ENSG00000260197	13.3215	0.0681495	0.451649	0.15089	0.880062	0.93619	AC010889,1	lincRNA	9.01796	9.55607	14.0201	11.8478	8.94391	16.4394	12.0069	16.1955	15.8783	20.1846	9.96204	15.8061	7	10	20	11	7	19	12	20	32	19	7	11
ENSG00000272072	1.31693	0.236415	1.56763	0.150811	0.880125	0.936206	AC004492,1	antisense_RNA	0	0.955607	1.40201	0	3.8331	2.59569	0	1.61955	1.48859	1.06235	2.8463	0	0	1	2	0	3	3	0	2	3	1	2	0
ENSG00000181896	33.3765	0.0459066	0.304751	0.150636	0.880263	0.936267	ZNF101	protein_coding	41.225	29.6238	37.1531	38.7745	29.3871	22.496	36.0206	30.7714	32.749	35.0574	28.463	38.7968	32	31	53	36	23	26	36	38	66	33	20	27
ENSG00000136485	794.692	0.016564	0.110121	0.150416	0.880436	0.936267	DCAF7	protein_coding	796.157	902.093	876.253	742.101	793.453	763.133	753.431	837.307	729.409	823.317	805.502	714.149	618	944	1250	689	621	882	753	1034	1470	775	566	497
ENSG00000263069	4.68641	-0.123146	0.818963	-0.150368	0.880474	0.936267	AC124319,2	antisense_RNA	0	2.86682	5.60802	8.61656	10.2216	5.19138	3.00172	4.85865	4.46577	4.24938	2.8463	4.31076	0	3	8	8	8	6	3	6	9	4	2	3
ENSG00000110713	180.555	-0.0233877	0.155557	-0.150347	0.880491	0.936267	NUP98	protein_coding	184.224	216.923	202.59	183.102	190.378	181.698	162.093	160.335	185.578	188.035	159.393	152.313	143	227	289	170	149	210	162	198	374	177	112	106
ENSG00000114767	46.5091	0.0604929	0.402495	0.150295	0.880532	0.936267	RRP9	protein_coding	34.7836	103.206	92.5324	35.5433	38.331	52.7791	44.0252	29.1519	26.2984	45.6808	27.0398	28.7384	27	108	132	33	30	61	44	36	53	43	19	20
ENSG00000234985	2.84519	-0.141473	0.94186	-0.150206	0.880602	0.936267	AC074085,2	processed_pseudogene	1.28828	2.86682	2.80401	4.30828	1.2777	2.59569	2.00115	3.2391	4.46577	2.12469	1.42315	5.74767	1	3	4	4	1	3	2	4	9	2	1	4
ENSG00000172239	97.7754	-0.0321501	0.21405	-0.150199	0.880608	0.936267	PAIP1	protein_coding	63.1257	85.0491	106.552	106.63	95.8276	109.019	105.06	92.3143	109.163	98.7981	86.812	114.953	49	89	152	99	75	126	105	114	220	93	61	80
ENSG00000151458	390.587	0.0219237	0.145982	0.150182	0.880621	0.936267	ANKRD50	protein_coding	438.015	426.201	357.511	407.132	407.587	425.693	354.203	363.589	387.53	441.936	357.21	320.433	340	446	510	378	319	492	354	449	781	416	251	223
ENSG00000161800	75.6897	-0.038961	0.259457	-0.150163	0.880636	0.936267	RACGAP1	protein_coding	77.2968	63.0701	72.2033	99.0904	67.7182	78.736	69.0395	63.9722	94.2774	79.6759	51.2333	91.9628	60	66	103	92	53	91	69	79	190	75	36	64
ENSG00000113048	198.291	0.035533	0.236687	0.150127	0.880665	0.936267	MRPS27	protein_coding	131.405	148.119	149.314	115.246	89.4391	115.076	293.168	242.932	270.923	361.197	298.861	163.809	102	155	213	107	70	133	293	300	546	340	210	114
ENSG00000181409	64.7203	-0.0550263	0.366979	-0.149944	0.880809	0.936348	AATK	protein_coding	48.9546	41.0911	48.3692	66.7783	37.0533	36.3397	83.0476	93.1241	78.3991	109.422	103.89	30.1753	38	43	69	62	29	42	83	115	158	103	73	21
ENSG00000166265	19.3129	0.0657568	0.438913	0.149817	0.880909	0.936348	CYYR1	protein_coding	15.4594	31.535	31.5451	21.5414	29.3871	22.496	10.0057	15.3857	13.3973	13.8105	11.3852	15.8061	12	33	45	20	23	26	10	19	27	13	8	11
ENSG00000243819	1.88327	-0.188356	1.25726	-0.149815	0.880911	0.936348	RN7SL832P	lincRNA	1.28828	2.86682	2.80401	3.23121	1.2777	2.59569	2.00115	1.61955	0.992393	1.06235	1.42315	1.43692	1	3	4	3	1	3	2	2	2	1	1	1
ENSG00000143156	53.3581	0.0466315	0.311367	0.149764	0.880951	0.936348	NME7	protein_coding	59.2609	74.5374	63.0902	60.3159	37.0533	56.24	36.0206	44.5376	60.0398	31.8704	51.2333	66.0983	46	78	90	56	29	65	36	55	121	30	36	46
ENSG00000156875	3.22974	-0.16441	1.09817	-0.149712	0.880992	0.936348	MFSD14A	protein_coding	3.86484	0.955607	7.71103	5.38535	0	5.19138	3.00172	4.04887	1.48859	4.24938	1.42315	1.43692	3	1	11	5	0	6	3	5	3	4	1	1
ENSG00000271259	2.26392	0.166254	1.11085	0.149663	0.88103	0.936348	AC010201,1	lincRNA	1.28828	1.91121	0	4.30828	3.8331	1.73046	2.00115	1.61955	2.97718	3.18704	0	4.31076	1	2	0	4	3	2	2	2	6	3	0	3
ENSG00000199460	3.2966	0.159692	1.06818	0.1495	0.881159	0.936434	RNU6-1216P	snRNA	1.28828	3.82243	2.10301	3.23121	0	7.78707	2.00115	7.28797	0.992393	5.31173	1.42315	4.31076	1	4	3	3	0	9	2	9	2	5	1	3
ENSG00000004864	174.432	-0.03134	0.209915	-0.149298	0.881318	0.936551	SLC25A13	protein_coding	200.972	185.388	170.344	197.104	182.711	215.442	150.086	155.477	167.714	101.985	194.971	170.993	156	194	243	183	143	249	150	192	338	96	137	119
ENSG00000138604	35.4269	-0.0497266	0.333283	-0.149202	0.881394	0.936581	GLCE	protein_coding	38.6484	33.4463	41.3592	46.314	39.6087	27.6874	32.0183	32.391	36.7186	42.4938	17.0778	37.3599	30	35	59	43	31	32	32	40	74	40	12	26
ENSG00000123297	70.7861	-0.0399153	0.267644	-0.149136	0.881446	0.936585	TSFM	protein_coding	74.7202	59.2477	53.2762	90.4738	52.3858	64.8923	67.0384	65.5918	96.2621	66.9277	91.0815	67.5352	58	62	76	84	41	75	67	81	194	63	64	47
ENSG00000131116	556.906	0.0510251	0.342513	0.148973	0.881575	0.93667	ZNF428	protein_coding	363.295	802.71	734.651	368.358	434.419	438.672	788.451	604.902	347.834	858.375	592.03	349.171	282	840	1048	342	340	507	788	747	701	808	416	243
ENSG00000234636	3.71095	-0.135142	0.907616	-0.148897	0.881635	0.936683	MED14OS	protein_coding	6.4414	2.86682	1.40201	3.23121	5.11081	5.19138	3.00172	3.2391	4.46577	5.31173	4.26944	0	5	3	2	3	4	6	3	4	9	5	3	0
ENSG00000080823	121.563	-0.0276347	0.186556	-0.148131	0.882239	0.937229	MOK	protein_coding	142.999	111.806	100.243	115.246	122.659	103.828	131.075	129.564	124.545	130.668	106.736	139.381	111	117	143	107	96	120	131	160	251	123	75	97
ENSG00000104442	316.817	-0.0224118	0.151305	-0.148123	0.882245	0.937229	ARMC1	protein_coding	311.764	314.395	318.956	252.034	306.648	273.413	341.195	378.165	301.191	308.08	394.212	301.753	242	329	455	234	240	316	341	467	607	290	277	210
ENSG00000206147	1.95787	0.180838	1.22416	0.147725	0.88256	0.937512	RPL23AP57	processed_pseudogene	3.86484	2.86682	2.80401	1.07707	0	2.59569	2.00115	2.42932	0.496197	1.06235	1.42315	2.87384	3	3	4	1	0	3	2	3	1	1	1	2
ENSG00000129474	232.386	-0.0258732	0.175339	-0.147562	0.882689	0.937597	AJUBA	protein_coding	289.863	244.635	261.474	257.42	212.098	219.769	201.115	199.205	255.541	216.718	177.894	252.898	225	256	373	239	166	254	201	246	515	204	125	176
ENSG00000142544	9.72046	0.096413	0.654149	0.147387	0.882827	0.937692	CTU1	protein_coding	18.0359	19.1121	21.7311	4.30828	7.66621	7.78707	11.0063	5.66842	2.48098	7.43642	8.53889	2.87384	14	20	31	4	6	9	11	7	5	7	6	2
ENSG00000177683	160.055	-0.0438479	0.297834	-0.147222	0.882957	0.937779	THAP5	protein_coding	124.963	125.185	129.685	179.871	163.546	120.267	131.075	191.107	222.792	125.357	280.36	126.449	97	131	185	167	128	139	131	236	449	118	197	88
ENSG00000214870	2.5053	0.184655	1.25619	0.146996	0.883135	0.937876	AC004540,1	lincRNA	3.86484	1.91121	2.10301	0	3.8331	3.46092	0	3.2391	3.47338	1.06235	7.11574	0	3	2	3	0	3	4	0	4	7	1	5	0
ENSG00000237529	1.6943	0.180647	1.22924	0.146959	0.883164	0.937876	AL137847,2	antisense_RNA	0	0	0.701003	3.23121	1.2777	2.59569	4.00229	1.61955	0.496197	2.12469	2.8463	1.43692	0	0	1	3	1	3	4	2	1	2	2	1
ENSG00000237135	4.46779	-0.109859	0.747731	-0.146923	0.883193	0.937876	DDX10P1	processed_pseudogene	2.57656	1.91121	0.701003	5.38535	3.8331	6.05661	8.00458	6.4782	2.97718	4.24938	5.69259	5.74767	2	2	1	5	3	7	8	8	6	4	4	4
ENSG00000163131	3.18998	-0.15165	1.03416	-0.146641	0.883416	0.938061	CTSS	protein_coding	0	4.77804	0.701003	7.53949	5.11081	4.32615	1.00057	4.85865	2.48098	3.18704	1.42315	2.87384	0	5	1	7	4	5	1	6	5	3	1	2
ENSG00000225511	1.30174	-0.244952	1.67183	-0.146517	0.883513	0.938105	LINC00475	lincRNA	1.28828	4.77804	0.701003	0	1.2777	1.73046	1.00057	0	1.98479	0	1.42315	1.43692	1	5	1	0	1	2	1	0	4	0	1	1
ENSG00000235482	1.09342	-0.237698	1.62338	-0.146422	0.883589	0.938105	RPL21P135	processed_pseudogene	1.28828	0.955607	1.40201	0	1.2777	2.59569	1.00057	1.61955	0.496197	1.06235	1.42315	0	1	1	2	0	1	3	1	2	1	1	1	0
ENSG00000232633	1.2335	-0.231368	1.58033	-0.146405	0.883602	0.938105	AC079465,1	antisense_RNA	2.57656	2.86682	1.40201	1.07707	1.2777	0	1.00057	1.61955	0.496197	1.06235	1.42315	0	2	3	2	1	1	0	1	2	1	1	1	0
ENSG00000100410	243.342	-0.0452809	0.309573	-0.146269	0.883709	0.938168	PHF5A	protein_coding	133.981	293.371	335.78	225.108	214.654	217.173	328.188	240.503	195.005	335.701	175.047	225.596	104	307	479	209	168	251	328	297	393	316	123	157
ENSG00000123975	83.6341	-0.0383471	0.262339	-0.146174	0.883784	0.938196	CKS2	protein_coding	95.3327	74.5374	90.4293	94.7821	108.605	69.2184	93.0533	60.7331	85.842	100.923	62.6185	67.5352	74	78	129	88	85	80	93	75	173	95	44	47
ENSG00000269374	1.70418	0.187035	1.28091	0.146017	0.883908	0.938276	AC011497,2	processed_pseudogene	1.28828	1.91121	3.50501	0	2.5554	0.86523	1.00057	1.61955	1.98479	0	2.8463	2.87384	1	2	5	0	2	1	1	2	4	0	2	2
ENSG00000278673	2.63798	-0.153585	1.05264	-0.145904	0.883997	0.938304	AC136352,5	pseudogene	2.57656	1.91121	2.10301	1.07707	5.11081	5.19138	1.00057	2.42932	3.47338	1.06235	2.8463	2.87384	2	2	3	1	4	6	1	3	7	1	2	2
ENSG00000259648	6.87304	-0.0859429	0.589209	-0.145862	0.884031	0.938304	AL132640,2	transcribed_processed_pseudogene	6.4414	8.60047	4.90702	2.15414	2.5554	1.73046	14.008	8.90752	6.45056	9.56111	8.53889	8.62151	5	9	7	2	2	2	14	11	13	9	6	6
ENSG00000266805	1.44626	0.18434	1.26786	0.145394	0.8844	0.938644	AP005432,1	sense_intronic	1.28828	0.955607	0.701003	1.07707	1.2777	1.73046	1.00057	1.61955	1.98479	0	2.8463	2.87384	1	1	1	1	1	2	1	2	4	0	2	2
ENSG00000242276	25.4436	-0.0640292	0.440574	-0.145331	0.884449	0.938646	RPL5P3	processed_pseudogene	63.1257	44.9135	33.6481	11.8478	30.6648	27.6874	13.0074	19.4346	15.3821	16.9975	12.8083	15.8061	49	47	48	11	24	32	13	24	31	16	9	11
ENSG00000207385	1.03599	-0.249008	1.71463	-0.145226	0.884533	0.938683	RNU6-310P	snRNA	0	0.955607	0.701003	4.30828	0	0.86523	1.00057	1.61955	0.496197	1.06235	1.42315	0	0	1	1	4	0	1	1	2	1	1	1	0
ENSG00000280214	1.88768	-0.226354	1.5607	-0.145034	0.884684	0.938792	AC027682,7	TEC	0	5.73364	1.40201	2.15414	2.5554	5.19138	1.00057	1.61955	0.496197	1.06235	0	1.43692	0	6	2	2	2	6	1	2	1	1	0	1
ENSG00000228903	1.41878	-0.224706	1.5505	-0.144925	0.88477	0.938832	RASA4CP	transcribed_unprocessed_pseudogene	0	2.86682	2.10301	2.15414	2.5554	1.73046	1.00057	1.61955	0.496197	1.06235	0	1.43692	0	3	3	2	2	2	1	2	1	1	0	1
ENSG00000124164	240.514	0.0226625	0.156646	0.144673	0.884969	0.938943	VAPB	protein_coding	195.819	287.638	281.102	224.03	223.598	220.634	239.137	234.835	246.61	242.215	239.089	251.461	152	301	401	208	175	255	239	290	497	228	168	175
ENSG00000135452	63.6761	-0.0454142	0.313915	-0.14467	0.884971	0.938943	TSPAN31	protein_coding	117.233	47.7804	56.7812	58.1618	56.2189	61.4314	52.0298	62.3527	70.9561	55.2419	54.0796	71.8459	91	50	81	54	44	71	52	77	143	52	38	50
ENSG00000234740	3.16596	0.139718	0.967096	0.144472	0.885128	0.939006	AL162386,2	sense_intronic	3.86484	1.91121	2.10301	3.23121	3.8331	1.73046	4.00229	2.42932	3.47338	0	8.53889	2.87384	3	2	3	3	3	2	4	3	7	0	6	2
ENSG00000149150	9.49168	-0.0887038	0.613996	-0.14447	0.88513	0.939006	SLC43A1	protein_coding	16.7476	8.60047	6.30902	9.69363	12.777	11.248	12.0069	7.28797	6.45056	12.7481	2.8463	7.18459	13	9	9	9	10	13	12	9	13	12	2	5
ENSG00000222112	3.16994	-0.138599	0.96015	-0.144352	0.885223	0.939006	RN7SKP16	misc_RNA	1.28828	0	2.10301	5.38535	1.2777	0.86523	1.00057	6.4782	6.45056	3.18704	5.69259	4.31076	1	0	3	5	1	1	1	8	13	3	4	3
ENSG00000278986	1.67311	-0.214249	1.48477	-0.144298	0.885265	0.939006	AC091060,1	TEC	2.57656	2.86682	2.80401	1.07707	2.5554	2.59569	1.00057	1.61955	0.496197	1.06235	1.42315	0	2	3	4	1	2	3	1	2	1	1	1	0
ENSG00000138074	56.8754	0.0387203	0.268417	0.144254	0.8853	0.939006	SLC5A6	protein_coding	50.2429	56.3808	78.5123	53.8535	51.1081	72.6794	49.0281	63.1624	46.1463	58.429	51.2333	51.7291	39	59	112	50	40	84	49	78	93	55	36	36
ENSG00000188056	1.11069	0.237822	1.64927	0.144198	0.885344	0.939006	TREML4	protein_coding	0	0	0	0	0	0	2.00115	3.2391	0.992393	4.24938	2.8463	0	0	0	0	0	0	0	2	4	2	4	2	0
ENSG00000252835	4.41219	0.118885	0.824635	0.144167	0.885369	0.939006	SCARNA21	scaRNA	3.86484	6.68925	4.90702	3.23121	3.8331	7.78707	6.00344	3.2391	1.98479	4.24938	2.8463	4.31076	3	7	7	3	3	9	6	4	4	4	2	3
ENSG00000166169	34.9023	0.0465135	0.322874	0.144061	0.885452	0.939043	POLL	protein_coding	23.189	41.0911	32.2461	48.4681	33.2202	44.1268	33.0189	38.0594	26.2984	36.1197	24.1935	38.7968	18	43	46	45	26	51	33	47	53	34	17	27
ENSG00000159842	288.737	0.0272923	0.189563	0.143975	0.885521	0.939064	ABR	protein_coding	204.836	162.453	162.633	260.651	241.486	258.704	299.171	363.589	412.339	359.073	456.831	283.073	159	170	232	242	189	299	299	449	831	338	321	197
ENSG00000169955	26.2756	-0.0488263	0.339911	-0.143645	0.885781	0.93924	ZNF747	protein_coding	19.3242	33.4463	28.0401	25.8497	21.7209	28.5526	22.0126	31.5812	26.7946	26.5586	31.3093	20.1169	15	35	40	24	17	33	22	39	54	25	22	14
ENSG00000196576	370.211	-0.0394717	0.274793	-0.143641	0.885784	0.93924	PLXNB2	protein_coding	449.61	586.743	536.267	287.578	278.539	351.284	454.26	309.334	228.25	387.756	192.125	380.783	349	614	765	267	218	406	454	382	460	365	135	265
ENSG00000078140	531.119	0.0224881	0.156928	0.143302	0.886052	0.939473	UBE2K	protein_coding	467.646	585.787	574.121	438.367	516.191	463.764	613.351	549.837	490.738	637.407	573.529	462.688	363	613	819	407	404	536	613	679	989	600	403	322
ENSG00000230364	1.32225	-0.240458	1.67881	-0.143231	0.886108	0.939481	RPL4P3	processed_pseudogene	0	2.86682	0.701003	2.15414	2.5554	1.73046	1.00057	0	1.98479	0	0	2.87384	0	3	1	2	2	2	1	0	4	0	0	2
ENSG00000106336	2.46575	-0.148272	1.03649	-0.143052	0.886249	0.93958	FBXO24	protein_coding	0	1.91121	0.701003	1.07707	1.2777	2.59569	6.00344	3.2391	2.48098	3.18704	7.11574	0	0	2	1	1	1	3	6	4	5	3	5	0
ENSG00000087274	944.736	-0.0196379	0.137496	-0.142825	0.886428	0.939681	ADD1	protein_coding	702.112	920.25	928.829	829.344	799.841	856.578	1026.59	1060	1085.68	1154.77	895.16	1077.69	545	963	1325	770	626	990	1026	1309	2188	1087	629	750
ENSG00000110172	109.104	0.0262608	0.183888	0.142809	0.886441	0.939681	CHORDC1	protein_coding	126.251	113.717	121.273	123.863	132.881	128.054	93.0533	103.651	82.8648	89.237	105.313	89.089	98	119	173	115	104	148	93	128	167	84	74	62
ENSG00000100883	366.781	-0.0254421	0.178683	-0.142387	0.886775	0.939943	SRP54	protein_coding	486.97	331.596	323.863	376.974	399.921	352.149	326.187	344.964	400.927	307.018	370.019	380.783	378	347	462	350	313	407	326	426	808	289	260	265
ENSG00000180855	7.44348	-0.0990387	0.69563	-0.142373	0.886786	0.939943	ZNF443	protein_coding	12.8828	6.68925	9.11303	14.0019	7.66621	6.05661	3.00172	6.4782	7.44295	7.43642	7.11574	1.43692	10	7	13	13	6	7	3	8	15	7	5	1
ENSG00000099331	200.805	-0.0329611	0.23169	-0.142263	0.886872	0.939968	MYO9B	protein_coding	137.846	214.056	214.507	183.102	254.263	259.569	199.114	234.025	147.867	197.596	162.239	205.479	107	224	306	170	199	300	199	289	298	186	114	143
ENSG00000112282	81.1891	-0.0301615	0.212076	-0.142221	0.886906	0.939968	MED23	protein_coding	86.3147	56.3808	71.5023	80.7802	88.1614	95.1753	83.0476	90.6948	76.9105	76.4888	76.85	91.9628	67	59	102	75	69	110	83	112	155	72	54	64
ENSG00000104671	302.009	-0.022733	0.160054	-0.142033	0.887054	0.940045	DCTN6	protein_coding	269.25	258.97	270.587	353.279	330.925	308.022	312.179	259.938	349.819	285.771	264.706	360.667	209	271	386	328	259	356	312	321	705	269	186	251
ENSG00000238324	2.05164	0.158617	1.11738	0.141954	0.887116	0.940045	RN7SKP198	misc_RNA	1.28828	0.955607	0.701003	1.07707	1.2777	1.73046	4.00229	3.2391	1.48859	7.43642	1.42315	0	1	1	1	1	1	2	4	4	3	7	1	0
ENSG00000224822	1.62441	0.176565	1.2439	0.141945	0.887123	0.940045	THRB-IT1	sense_intronic	1.28828	0.955607	1.40201	2.15414	2.5554	0.86523	2.00115	2.42932	0.496197	1.06235	2.8463	1.43692	1	1	2	2	2	1	2	3	1	1	2	1
ENSG00000232821	3.51767	-0.139154	0.981401	-0.141791	0.887245	0.940085	AC003986,2	antisense_RNA	1.28828	1.91121	0	0	0	0	6.00344	8.09775	6.45056	8.49876	9.96204	0	1	2	0	0	0	0	6	10	13	8	7	0
ENSG00000240652	44.3289	0.0450593	0.31787	0.141754	0.887274	0.940085	AP001024,1	processed_pseudogene	70.8554	70.7149	53.2762	47.3911	47.275	49.3181	33.0189	34.0105	28.2832	31.8704	17.0778	48.8552	55	74	76	44	37	57	33	42	57	30	12	34
ENSG00000160908	35.434	-0.0479089	0.33807	-0.141713	0.887307	0.940085	ZNF394	protein_coding	33.4953	41.0911	42.7612	49.5452	48.5527	38.0701	22.0126	34.8203	29.2756	16.9975	39.8482	28.7384	26	43	61	46	38	44	22	43	59	16	28	20
ENSG00000275343	2.0804	0.157963	1.11564	0.141589	0.887404	0.940137	AC010999,1	sense_intronic	0	1.91121	1.40201	0	2.5554	4.32615	2.00115	2.42932	2.48098	2.12469	1.42315	4.31076	0	2	2	0	2	5	2	3	5	2	1	3
ENSG00000104976	68.2743	-0.0353239	0.250066	-0.141258	0.887666	0.940363	SNAPC2	protein_coding	74.7202	65.9369	72.9043	59.2388	48.5527	62.2966	65.0372	82.597	73.4371	87.1123	44.1176	83.3413	58	69	104	55	38	72	65	102	148	82	31	58
ENSG00000259062	1.17439	0.238629	1.69123	0.141098	0.887793	0.940446	ACTN1-AS1	antisense_RNA	2.57656	1.91121	1.40201	1.07707	1.2777	1.73046	1.00057	0	0.992393	2.12469	0	0	2	2	2	1	1	2	1	0	2	2	0	0
ENSG00000244184	1.47351	-0.227306	1.61347	-0.14088	0.887965	0.94053	AC091153,3	antisense_RNA	2.57656	1.91121	0.701003	2.15414	3.8331	0.86523	0	0.809775	1.98479	0	2.8463	0	2	2	1	2	3	1	0	1	4	0	2	0
ENSG00000230832	1.28214	0.252102	1.78954	0.140875	0.887969	0.94053	AC241584,1	processed_pseudogene	3.86484	0	0.701003	2.15414	0	0.86523	2.00115	0	1.48859	0	0	4.31076	3	0	1	2	0	1	2	0	3	0	0	3
ENSG00000212743	1.39671	-0.205092	1.45869	-0.140599	0.888186	0.940583	AL137145,1	lincRNA	0	0	2.80401	0	1.2777	0.86523	1.00057	1.61955	3.47338	0	2.8463	2.87384	0	0	4	0	1	1	1	2	7	0	2	2
ENSG00000100714	121.4	-0.0269544	0.19175	-0.140571	0.888209	0.940583	MTHFD1	protein_coding	133.981	146.208	124.778	119.555	125.215	118.537	99.0567	104.461	141.416	106.235	120.968	116.39	104	153	178	111	98	137	99	129	285	100	85	81
ENSG00000107485	18.735	0.0760851	0.541322	0.140554	0.888222	0.940583	GATA3	protein_coding	55.396	41.0911	55.3792	7.53949	12.777	11.248	7.00401	6.4782	6.94675	9.56111	9.96204	1.43692	43	43	79	7	10	13	7	8	14	9	7	1
ENSG00000074706	3.9941	-0.12512	0.890483	-0.140508	0.888259	0.940583	IPCEF1	protein_coding	1.28828	2.86682	1.40201	7.53949	1.2777	5.19138	7.00401	4.85865	2.97718	2.12469	9.96204	1.43692	1	3	2	7	1	6	7	6	6	2	7	1
ENSG00000117362	1174	-0.0749678	0.533558	-0.140505	0.888261	0.940583	APH1A	protein_coding	371.025	1396.14	1555.52	868.118	1006.83	1112.69	1797.03	1366.09	827.656	1893.1	1041.74	852.093	288	1461	2219	806	788	1286	1796	1687	1668	1782	732	593
ENSG00000167608	2.97903	-0.13477	0.960444	-0.140321	0.888406	0.940686	TMC4	protein_coding	2.57656	3.82243	2.80401	1.07707	3.8331	5.19138	4.00229	1.61955	2.97718	2.12469	2.8463	2.87384	2	4	4	1	3	6	4	2	6	2	2	2
ENSG00000166451	39.6212	-0.0449542	0.321037	-0.140028	0.888638	0.940879	CENPN	protein_coding	34.7836	37.2687	33.6481	37.6974	47.275	33.744	40.0229	38.8692	47.1387	23.3716	39.8482	61.7875	27	39	48	35	37	39	40	48	95	22	28	43
ENSG00000164114	379.495	-0.0291659	0.208449	-0.139919	0.888724	0.940919	MAP9	protein_coding	526.906	425.245	384.85	386.668	449.751	365.127	294.168	378.975	342.872	250.713	442.599	306.064	409	445	549	359	352	422	294	468	691	236	311	213
ENSG00000157766	1.97061	-0.142309	1.01789	-0.139807	0.888812	0.940948	ACAN	protein_coding	0	0.955607	1.40201	1.07707	1.2777	0.86523	2.00115	4.04887	3.47338	4.24938	1.42315	2.87384	0	1	2	1	1	1	2	5	7	4	1	2
ENSG00000047644	321.888	-0.0260551	0.186425	-0.139762	0.888848	0.940948	WWC3	protein_coding	237.043	365.042	317.554	236.955	263.207	291.583	398.228	370.877	318.558	409.003	361.48	293.131	184	382	453	220	206	337	398	458	642	385	254	204
ENSG00000272656	5.97288	-0.0886699	0.635086	-0.139619	0.888961	0.941015	AC024933,1	antisense_RNA	6.4414	6.68925	8.41203	3.23121	2.5554	5.19138	5.00286	6.4782	8.43534	6.37407	7.11574	5.74767	5	7	12	3	2	6	5	8	17	6	5	4
ENSG00000183248	3.69435	-0.141123	1.01193	-0.139459	0.889087	0.941015	PRR36	protein_coding	7.72968	7.64486	6.30902	3.23121	2.5554	2.59569	5.00286	0	2.48098	1.06235	2.8463	2.87384	6	8	9	3	2	3	5	0	5	1	2	2
ENSG00000250329	1.40402	0.22202	1.59237	0.139428	0.889112	0.941015	KDELC1P1	processed_pseudogene	0	0.955607	0	0	5.11081	0	2.00115	1.61955	1.48859	4.24938	1.42315	0	0	1	0	0	4	0	2	2	3	4	1	0
ENSG00000087157	94.7941	0.0353548	0.253619	0.139401	0.889133	0.941015	PGS1	protein_coding	106.927	87.9159	98.8414	117.401	86.8837	83.9274	73.0418	88.2655	110.652	64.803	101.044	117.827	83	92	141	109	68	97	73	109	223	61	71	82
ENSG00000075413	434.608	0.0230059	0.165065	0.139375	0.889154	0.941015	MARK3	protein_coding	430.285	356.442	361.717	453.446	444.64	433.48	378.217	451.045	524.976	440.873	549.335	390.842	334	373	516	421	348	501	378	557	1058	415	386	272
ENSG00000217241	1.8451	0.164623	1.183	0.139157	0.889326	0.941139	CBX3P9	processed_pseudogene	1.28828	0.955607	1.40201	3.23121	2.5554	1.73046	2.00115	0.809775	2.48098	4.24938	0	1.43692	1	1	2	3	2	2	2	1	5	4	0	1
ENSG00000163377	3.70988	-0.140625	1.01094	-0.139103	0.889369	0.941139	FAM19A4	protein_coding	5.15312	4.77804	6.30902	5.38535	7.66621	1.73046	3.00172	1.61955	2.48098	2.12469	4.26944	0	4	5	9	5	6	2	3	2	5	2	3	0
ENSG00000057663	108.712	-0.0294887	0.212174	-0.138983	0.889463	0.941139	ATG5	protein_coding	127.54	114.673	116.366	133.557	88.1614	115.941	94.0539	89.885	122.561	111.546	88.2352	102.021	99	120	166	124	69	134	94	111	247	105	62	71
ENSG00000162437	108.776	0.025684	0.184862	0.138936	0.8895	0.941139	RAVER2	protein_coding	94.0444	115.628	110.758	108.784	98.383	121.997	113.065	118.227	94.7736	109.422	109.582	110.643	73	121	158	101	77	141	113	146	191	103	77	77
ENSG00000257298	4.68674	-0.100076	0.720386	-0.13892	0.889514	0.941139	AC008147,2	sense_intronic	3.86484	3.82243	3.50501	4.30828	3.8331	1.73046	8.00458	6.4782	3.96957	5.31173	8.53889	2.87384	3	4	5	4	3	2	8	8	8	5	6	2
ENSG00000140995	60.633	0.0350407	0.253122	0.138434	0.889897	0.941494	DEF8	protein_coding	68.2788	72.6262	53.2762	76.4719	74.1067	68.3532	51.0292	41.2985	62.5208	59.4913	45.5407	54.6029	53	76	76	71	58	79	51	51	126	56	32	38
ENSG00000219553	1.96506	-0.170065	1.2325	-0.137984	0.890253	0.941819	AL031133,1	processed_pseudogene	0	1.91121	1.40201	2.15414	1.2777	1.73046	3.00172	4.85865	0.496197	5.31173	0	1.43692	0	2	2	2	1	2	3	6	1	5	0	1
ENSG00000280388	3.84965	-0.117389	0.851556	-0.137852	0.890357	0.941878	AC006330,1	TEC	3.86484	3.82243	2.10301	0	6.38851	0.86523	4.00229	7.28797	3.96957	5.31173	4.26944	4.31076	3	4	3	0	5	1	4	9	8	5	3	3
ENSG00000135317	298.488	0.0315853	0.230049	0.137298	0.890795	0.942211	SNX14	protein_coding	203.548	335.418	318.956	248.803	240.208	275.143	380.218	313.383	277.87	415.377	338.709	234.218	158	351	455	231	188	318	380	387	560	391	238	163
ENSG00000268266	2.01051	-0.205008	1.49322	-0.137293	0.890799	0.942211	AC003005,2	lincRNA	0	5.73364	0.701003	4.30828	1.2777	4.32615	0	3.2391	0.992393	2.12469	1.42315	0	0	6	1	4	1	5	0	4	2	2	1	0
ENSG00000269578	5.08286	-0.0942718	0.686764	-0.13727	0.890818	0.942211	AC008764,7	sense_intronic	1.28828	0.955607	1.40201	3.23121	5.11081	5.19138	9.00516	9.7173	4.46577	10.6235	5.69259	4.31076	1	1	2	3	4	6	9	12	9	10	4	3
ENSG00000251085	1.33818	-0.270078	1.97053	-0.137059	0.890984	0.942323	LINC01969	lincRNA	0	4.77804	1.40201	2.15414	2.5554	1.73046	2.00115	0	0	0	0	1.43692	0	5	2	2	2	2	2	0	0	0	0	1
ENSG00000272172	7.19566	0.109911	0.802191	0.137013	0.89102	0.942323	AC138696,2	antisense_RNA	16.7476	10.5117	9.11303	4.30828	12.777	6.05661	4.00229	7.28797	1.98479	6.37407	0	7.18459	13	11	13	4	10	7	4	9	4	6	0	5
ENSG00000145241	249.585	-0.0189834	0.138638	-0.136928	0.891088	0.942338	CENPC	protein_coding	265.386	270.437	279.7	206.797	249.152	260.434	234.134	248.601	252.068	226.28	240.512	261.519	206	283	399	192	195	301	234	307	508	213	169	182
ENSG00000260686	19.5107	0.0555806	0.406075	0.136873	0.891132	0.942338	AC008669,1	sense_overlapping	10.3062	13.3785	22.4321	22.6185	15.3324	13.8437	17.0097	23.4835	26.2984	30.808	18.5009	20.1169	8	14	32	21	12	16	17	29	53	29	13	14
ENSG00000183971	19.2596	-0.0623576	0.455927	-0.136771	0.891212	0.942371	NPW	protein_coding	24.4773	34.4019	30.8441	29.0809	16.6101	24.2265	12.0069	15.3857	9.92393	16.9975	8.53889	8.62151	19	36	44	27	13	28	12	19	20	16	6	6
ENSG00000050130	227.418	0.0246076	0.180134	0.136608	0.891341	0.942456	JKAMP	protein_coding	285.998	203.544	229.228	261.728	200.599	215.442	224.128	188.678	247.106	230.529	203.51	238.528	222	213	327	243	157	249	224	233	498	217	143	166
ENSG00000268403	5.77233	0.0979332	0.717425	0.136507	0.891421	0.942466	AC132192,2	antisense_RNA	1.28828	0.955607	5.60802	5.38535	1.2777	6.92184	5.00286	6.4782	11.4125	10.6235	5.69259	8.62151	1	1	8	5	1	8	5	8	23	10	4	6
ENSG00000169154	2.13239	-0.146808	1.07573	-0.136474	0.891447	0.942466	GOT1L1	protein_coding	0	0.955607	0.701003	1.07707	0	0	5.00286	3.2391	3.96957	6.37407	4.26944	0	0	1	1	1	0	0	5	4	8	6	3	0
ENSG00000115207	182.382	0.0237055	0.173864	0.136345	0.891549	0.942522	GTF3C2	protein_coding	153.305	168.187	180.859	189.564	169.934	189.485	171.098	168.433	221.8	175.287	176.47	224.159	119	176	258	176	133	219	171	208	447	165	124	156
ENSG00000224287	1.55128	-0.235226	1.72746	-0.136169	0.891688	0.942618	MSL3P1	transcribed_processed_pseudogene	1.28828	4.77804	0.701003	0	2.5554	3.46092	1.00057	0	1.98479	0	2.8463	0	1	5	1	0	2	4	1	0	4	0	2	0
ENSG00000226976	7.25222	0.117052	0.860865	0.13597	0.891845	0.942733	COX6A1P2	processed_pseudogene	18.0359	3.82243	4.20602	14.0019	2.5554	10.3828	3.00172	4.85865	7.93915	1.06235	8.53889	8.62151	14	4	6	13	2	12	3	6	16	1	6	6
ENSG00000129028	17.1654	-0.0580541	0.427635	-0.135756	0.892014	0.94286	THAP10	protein_coding	12.8828	19.1121	17.5251	19.3873	19.1655	26.8221	15.0086	16.1955	14.8859	10.6235	11.3852	22.9907	10	20	25	18	15	31	15	20	30	10	8	16
ENSG00000236976	1.66587	0.183869	1.35504	0.135693	0.892064	0.942861	AC091685,2	processed_pseudogene	2.57656	0	2.10301	3.23121	1.2777	1.73046	0	1.61955	2.48098	2.12469	2.8463	0	2	0	3	3	1	2	0	2	5	2	2	0
ENSG00000246922	7.03083	0.0906234	0.668768	0.135508	0.89221	0.942965	UBAP1L	protein_coding	11.5945	5.73364	5.60802	8.61656	6.38851	6.05661	4.00229	6.4782	8.93154	9.56111	9.96204	1.43692	9	6	8	8	5	7	4	8	18	9	7	1
ENSG00000133103	193.352	-0.0231752	0.171132	-0.135423	0.892277	0.942984	COG6	protein_coding	157.17	214.056	201.889	200.335	194.211	183.429	195.112	197.585	197.486	214.594	212.049	152.313	122	224	288	186	152	212	195	244	398	202	149	106
ENSG00000154222	40.0447	-0.0357268	0.264376	-0.135136	0.892504	0.94313	CC2D1B	protein_coding	38.6484	34.4019	37.1531	40.9286	35.7756	46.7224	44.0252	42.1083	39.6957	46.7432	39.8482	34.486	30	36	53	38	28	54	44	52	80	44	28	24
ENSG00000125122	2.82739	-0.145677	1.07809	-0.135126	0.892513	0.94313	LRRC29	protein_coding	0	6.68925	4.20602	3.23121	1.2777	4.32615	3.00172	2.42932	1.98479	1.06235	2.8463	2.87384	0	7	6	3	1	5	3	3	4	1	2	2
ENSG00000270020	1.35079	-0.219127	1.62261	-0.135046	0.892576	0.943146	AC009108,3	lincRNA	1.28828	1.91121	0.701003	1.07707	3.8331	1.73046	0	0.809775	1.98479	0	0	2.87384	1	2	1	1	3	2	0	1	4	0	0	2
ENSG00000233927	1567.27	-0.0362816	0.269816	-0.134468	0.893033	0.943495	RPS28	protein_coding	863.147	1851.01	1932.66	1009.21	1161.43	1373.99	1999.14	1919.98	1457.33	2258.55	1566.89	1413.93	670	1937	2757	937	909	1588	1998	2371	2937	2126	1101	984
ENSG00000196233	383.701	-0.0168136	0.125042	-0.134464	0.893036	0.943495	LCOR	protein_coding	372.313	411.867	403.077	438.367	433.141	384.162	385.221	349.013	355.277	394.13	335.863	341.987	289	431	575	407	339	444	385	431	716	371	236	238
ENSG00000006025	33.4174	-0.0536054	0.398758	-0.134431	0.893062	0.943495	OSBPL7	protein_coding	23.189	40.1355	46.2662	29.0809	8.94391	34.6092	48.0275	34.0105	30.268	43.5561	31.3093	31.6122	18	42	66	27	7	40	48	42	61	41	22	22
ENSG00000259605	2.71424	0.180895	1.34613	0.134382	0.893101	0.943495	AC074212,1	processed_transcript	14.1711	1.91121	2.10301	2.15414	1.2777	2.59569	1.00057	1.61955	1.48859	4.24938	0	0	11	2	3	2	1	3	1	2	3	4	0	0
ENSG00000137434	2.48495	0.147087	1.09524	0.134296	0.893168	0.943503	C6orf52	protein_coding	2.57656	4.77804	1.40201	4.30828	1.2777	1.73046	1.00057	0.809775	4.46577	3.18704	2.8463	1.43692	2	5	2	4	1	2	1	1	9	3	2	1
ENSG00000167377	1.44107	-0.191656	1.42762	-0.134249	0.893206	0.943503	ZNF23	protein_coding	0	0	0	1.07707	1.2777	0	3.00172	0.809775	3.96957	0	2.8463	4.31076	0	0	0	1	1	0	3	1	8	0	2	3
ENSG00000271888	2.54189	-0.152846	1.13996	-0.13408	0.89334	0.943593	AL136162,1	lincRNA	2.57656	0	3.50501	2.15414	6.38851	0	3.00172	2.42932	2.97718	3.18704	2.8463	1.43692	2	0	5	2	5	0	3	3	6	3	2	1
ENSG00000267541	1.29968	-0.232751	1.73925	-0.133823	0.893543	0.943756	MTCO2P2	processed_pseudogene	3.86484	0	1.40201	1.07707	2.5554	0.86523	1.00057	0	1.98479	0	2.8463	0	3	0	2	1	2	1	1	0	4	0	2	0
ENSG00000100577	43.2281	-0.0636279	0.476069	-0.133653	0.893677	0.943808	GSTZ1	protein_coding	15.4594	66.8925	49.7712	20.4643	20.4432	44.1268	57.0327	51.8256	46.1463	80.7382	27.0398	38.7968	12	70	71	19	16	51	57	64	93	76	19	27
ENSG00000213433	5.97985	0.0897206	0.671504	0.133611	0.89371	0.943808	AC091982,1	transcribed_processed_pseudogene	9.01796	7.64486	7.01003	3.23121	1.2777	6.05661	9.00516	5.66842	3.96957	7.43642	5.69259	5.74767	7	8	10	3	1	7	9	7	8	7	4	4
ENSG00000153896	31.6748	0.0411465	0.308086	0.133555	0.893755	0.943808	ZNF599	protein_coding	34.7836	36.3131	33.6481	35.5433	31.9425	30.2831	26.0149	25.103	35.23	25.4963	37.0019	28.7384	27	38	48	33	25	35	26	31	71	24	26	20
ENSG00000179454	110.71	0.0276566	0.207143	0.133515	0.893786	0.943808	KLHL28	protein_coding	128.828	90.7827	110.057	138.942	100.938	100.367	103.059	98.7925	123.553	115.796	103.89	113.517	100	95	157	129	79	116	103	122	249	109	73	79
ENSG00000280378	2.52702	-0.16701	1.25236	-0.133356	0.893912	0.943889	AL353898,3	TEC	2.57656	0	2.10301	3.23121	3.8331	6.92184	1.00057	2.42932	2.48098	0	0	5.74767	2	0	3	3	3	8	1	3	5	0	0	4
ENSG00000009830	113.395	0.0362553	0.272581	0.133008	0.894187	0.944129	POMT2	protein_coding	55.396	104.161	122.675	57.0847	72.829	72.6794	174.1	142.52	117.102	159.352	172.201	110.643	43	109	175	53	57	84	174	176	236	150	121	77
ENSG00000215915	3.94997	0.112192	0.846055	0.132605	0.894505	0.944414	ATAD3C	protein_coding	6.4414	4.77804	4.90702	3.23121	3.8331	5.19138	4.00229	2.42932	2.97718	5.31173	1.42315	2.87384	5	5	7	3	3	6	4	3	6	5	1	2
ENSG00000134709	267.429	-0.0202918	0.153271	-0.132392	0.894674	0.944503	HOOK1	protein_coding	256.368	249.414	248.155	298.348	316.87	327.922	217.124	257.508	284.817	253.9	286.053	212.664	199	261	354	277	248	379	217	318	574	239	201	148
ENSG00000146039	1.45921	-0.21437	1.61972	-0.132349	0.894708	0.944503	SLC17A4	protein_coding	0	0.955607	0.701003	1.07707	6.38851	3.46092	1.00057	0.809775	0.992393	2.12469	0	0	0	1	1	1	5	4	1	1	2	2	0	0
ENSG00000100632	884.973	0.0208407	0.157625	0.132217	0.894813	0.944503	ERH	protein_coding	1149.15	786.465	806.153	918.74	840.728	803.799	949.544	863.22	826.167	873.248	980.549	821.917	892	823	1150	853	658	929	949	1066	1665	822	689	572
ENSG00000183117	1.02151	-0.233104	1.76337	-0.132193	0.894832	0.944503	CSMD1	protein_coding	0	0	0	0	0	0	1.00057	4.04887	1.48859	0	2.8463	2.87384	0	0	0	0	0	0	1	5	3	0	2	2
ENSG00000111328	3.03379	-0.125654	0.951157	-0.132107	0.8949	0.944503	CDK2AP1	protein_coding	3.86484	3.82243	2.80401	5.38535	0	2.59569	3.00172	2.42932	3.96957	4.24938	2.8463	1.43692	3	4	4	5	0	3	3	3	8	4	2	1
ENSG00000107201	17.8361	-0.0552348	0.41819	-0.132081	0.89492	0.944503	DDX58	protein_coding	20.6125	10.5117	18.9271	15.079	16.6101	17.3046	24.0137	18.6248	16.8707	25.4963	19.9241	10.0584	16	11	27	14	13	20	24	23	34	24	14	7
ENSG00000272219	3.57064	0.165266	1.25151	0.132054	0.894942	0.944503	AC005072,1	sense_intronic	3.86484	0.955607	2.10301	6.46242	15.3324	6.92184	1.00057	0.809775	1.48859	1.06235	2.8463	0	3	1	3	6	12	8	1	1	3	1	2	0
ENSG00000188186	44.1614	0.0417311	0.316144	0.132001	0.894984	0.944503	LAMTOR4	protein_coding	61.8374	51.6028	38.5551	30.1579	34.4979	41.5311	60.0344	42.9181	32.749	57.3666	35.5787	43.1076	48	54	55	28	27	48	60	53	66	54	25	30
ENSG00000058673	2.09294	-0.140331	1.06356	-0.131945	0.895027	0.944503	ZC3H11A	protein_coding	0	0.955607	1.40201	3.23121	2.5554	3.46092	3.00172	1.61955	2.48098	2.12469	2.8463	1.43692	0	1	2	3	2	4	3	2	5	2	2	1
ENSG00000227855	13.5949	0.0750733	0.569709	0.131775	0.895163	0.944547	DPY19L2P3	transcribed_unprocessed_pseudogene	15.4594	10.5117	21.0301	19.3873	7.66621	6.05661	13.0074	8.90752	17.8631	7.43642	11.3852	24.4276	12	11	30	18	6	7	13	11	36	7	8	17
ENSG00000181873	43.9545	0.0359245	0.272757	0.131708	0.895215	0.944547	IBA57	protein_coding	41.225	36.3131	42.0602	37.6974	60.052	53.6443	44.0252	37.2496	44.6577	36.1197	44.1176	50.2921	32	38	60	35	47	62	44	46	90	34	31	35
ENSG00000239809	2.64114	-0.128092	0.972549	-0.131708	0.895215	0.944547	AC008026,2	processed_pseudogene	2.57656	3.82243	1.40201	2.15414	1.2777	2.59569	1.00057	4.85865	3.47338	4.24938	2.8463	1.43692	2	4	2	2	1	3	1	6	7	4	2	1
ENSG00000135540	235.074	0.0203723	0.154803	0.131602	0.895299	0.944584	NHSL1	protein_coding	204.836	220.745	254.464	233.724	233.819	273.413	202.116	259.128	232.716	228.404	249.051	228.47	159	231	363	217	183	316	202	320	469	215	175	159
ENSG00000135835	3.83196	0.128015	0.973359	0.131518	0.895365	0.944602	KIAA1614	protein_coding	1.28828	0.955607	2.10301	1.07707	5.11081	1.73046	13.0074	1.61955	1.98479	8.49876	1.42315	7.18459	1	1	3	1	4	2	13	2	4	8	1	5
ENSG00000248578	1.17606	0.200038	1.52359	0.131293	0.895543	0.944704	NPM1P21	processed_pseudogene	2.57656	0	0	0	1.2777	0.86523	1.00057	2.42932	0.992393	2.12469	2.8463	0	2	0	0	0	1	1	1	3	2	2	2	0
ENSG00000197748	1.54199	-0.182207	1.38838	-0.131237	0.895588	0.944704	CFAP43	protein_coding	0	0	3.50501	0	2.5554	1.73046	1.00057	3.2391	1.48859	2.12469	1.42315	1.43692	0	0	5	0	2	2	1	4	3	2	1	1
ENSG00000277602	1.55825	-0.185328	1.41459	-0.131012	0.895766	0.944704	AC005363,2	lincRNA	2.57656	0	2.10301	1.07707	0	2.59569	2.00115	3.2391	0.496197	3.18704	1.42315	0	2	0	3	1	0	3	2	4	1	3	1	0
ENSG00000251348	15.9229	0.0556024	0.42448	0.13099	0.895784	0.944704	HSPD1P11	processed_pseudogene	3.86484	6.68925	10.515	15.079	15.3324	12.9785	18.0103	21.0541	22.3288	13.8105	32.7324	18.6799	3	7	15	14	12	15	18	26	45	13	23	13
ENSG00000219532	1.10046	-0.221379	1.69055	-0.130951	0.895814	0.944704	AL139805,1	processed_pseudogene	0	2.86682	0.701003	0	1.2777	0.86523	3.00172	0.809775	0.496197	3.18704	0	0	0	3	1	0	1	1	3	1	1	3	0	0
ENSG00000049249	5.03536	-0.118311	0.903993	-0.130876	0.895874	0.944704	TNFRSF9	protein_coding	12.8828	17.2009	9.81404	3.23121	0	1.73046	3.00172	1.61955	3.47338	3.18704	2.8463	1.43692	10	18	14	3	0	2	3	2	7	3	2	1
ENSG00000165283	289.892	0.0236132	0.180474	0.13084	0.895902	0.944704	STOML2	protein_coding	180.359	255.147	257.268	191.718	167.379	218.903	380.218	323.1	392.492	430.25	365.749	316.122	140	267	367	178	131	253	380	399	791	405	257	220
ENSG00000181404	7.02482	-0.0830344	0.634716	-0.130821	0.895917	0.944704	WASHC1	protein_coding	1.28828	7.64486	2.10301	7.53949	8.94391	6.05661	7.00401	12.1466	6.94675	7.43642	5.69259	11.4953	1	8	3	7	7	7	7	15	14	7	4	8
ENSG00000224586	1.39784	0.196655	1.50352	0.130796	0.895937	0.944704	GPX5	protein_coding	0	0.955607	2.10301	2.15414	0	4.32615	1.00057	0.809775	1.48859	1.06235	0	2.87384	0	1	3	2	0	5	1	1	3	1	0	2
ENSG00000160877	40.5133	-0.0449266	0.343524	-0.130782	0.895948	0.944704	NACC1	protein_coding	68.2788	71.6706	51.1732	21.5414	20.4432	23.3612	49.0281	35.6301	33.7414	58.429	31.3093	21.5538	53	75	73	20	16	27	49	44	68	55	22	15
ENSG00000214753	274.631	-0.03872	0.296439	-0.130617	0.896078	0.944766	HNRNPUL2	protein_coding	181.647	455.825	391.16	201.412	246.596	263.895	346.198	246.981	196.494	309.142	223.434	232.781	141	477	558	187	193	305	346	305	396	291	157	162
ENSG00000279361	1.46742	-0.202353	1.5496	-0.130584	0.896104	0.944766	AC079331,1	TEC	1.28828	0.955607	1.40201	2.15414	2.5554	4.32615	1.00057	0.809775	0.992393	2.12469	0	0	1	1	2	2	2	5	1	1	2	2	0	0
ENSG00000217239	1.16657	-0.25056	1.92708	-0.13002	0.89655	0.945185	AL136968,2	processed_pseudogene	3.86484	0	0	1.07707	0	0	1.00057	0.809775	2.97718	0	4.26944	0	3	0	0	1	0	0	1	1	6	0	3	0
ENSG00000214192	2.80022	0.152864	1.17735	0.129837	0.896696	0.945287	UBE2V1P2	processed_pseudogene	7.72968	3.82243	1.40201	4.30828	3.8331	2.59569	2.00115	2.42932	0.496197	2.12469	1.42315	1.43692	6	4	2	4	3	3	2	3	1	2	1	1
ENSG00000102043	1.88737	0.144662	1.11667	0.129548	0.896924	0.945447	MTMR8	protein_coding	3.86484	0.955607	1.40201	1.07707	1.2777	1.73046	2.00115	2.42932	1.48859	2.12469	1.42315	2.87384	3	1	2	1	1	2	2	3	3	2	1	2
ENSG00000189227	124.962	-0.0285907	0.22074	-0.129522	0.896945	0.945447	C15orf61	protein_coding	176.494	107.028	124.778	131.402	116.271	123.728	99.0567	128.754	135.462	139.167	103.89	113.517	137	112	178	122	91	143	99	159	273	131	73	79
ENSG00000253506	9.08606	0.0947947	0.732645	0.129387	0.897051	0.945508	NACA2	protein_coding	18.0359	4.77804	7.01003	10.7707	7.66621	10.3828	5.00286	5.66842	12.9011	1.06235	11.3852	14.3692	14	5	10	10	6	12	5	7	26	1	8	10
ENSG00000224812	1.57211	0.200918	1.55725	0.129021	0.897341	0.945737	TMEM72-AS1	antisense_RNA	3.86484	0	0.701003	3.23121	3.8331	0	1.00057	0.809775	1.48859	1.06235	0	2.87384	3	0	1	3	3	0	1	1	3	1	0	2
ENSG00000132612	107.49	-0.0285538	0.221366	-0.128989	0.897366	0.945737	VPS4A	protein_coding	77.2968	108.939	121.273	81.8573	117.549	76.1403	134.077	111.749	111.644	114.733	106.736	127.886	60	114	173	76	92	88	134	138	225	108	75	89
ENSG00000262380	1.36811	-0.195264	1.51968	-0.128491	0.897761	0.94604	AC026401,2	sense_intronic	1.28828	0.955607	0.701003	2.15414	2.5554	2.59569	2.00115	0.809775	0.496197	0	1.42315	1.43692	1	1	1	2	2	3	2	1	1	0	1	1
ENSG00000076108	281.341	0.0206061	0.160462	0.128417	0.897819	0.94604	BAZ2A	protein_coding	316.917	325.862	284.607	326.352	260.651	269.952	279.16	259.938	251.572	258.15	320.208	222.722	246	341	406	303	204	312	279	321	507	243	225	155
ENSG00000143498	10.6638	0.0720112	0.560861	0.128394	0.897837	0.94604	TAF1A	protein_coding	20.6125	16.2453	11.216	9.69363	10.2216	8.6523	6.00344	7.28797	10.9163	4.24938	12.8083	10.0584	16	17	16	9	8	10	6	9	22	4	9	7
ENSG00000213316	1.1188	0.229213	1.78544	0.128379	0.897849	0.94604	LTC4S	protein_coding	2.57656	0.955607	2.10301	1.07707	0	2.59569	1.00057	0	0.992393	2.12469	0	0	2	1	3	1	0	3	1	0	2	2	0	0
ENSG00000272145	18.2805	0.0583758	0.455426	0.128178	0.898008	0.946156	NFYC-AS1	antisense_RNA	11.5945	28.6682	21.0301	7.53949	8.94391	15.5741	23.0132	26.7226	12.9011	27.621	17.0778	18.6799	9	30	30	7	7	18	23	33	26	26	12	13
ENSG00000226783	1.83647	-0.179797	1.40601	-0.127877	0.898246	0.946356	TLK1P1	processed_pseudogene	3.86484	0	1.40201	0	5.11081	0.86523	3.00172	0.809775	1.98479	2.12469	0	2.87384	3	0	2	0	4	1	3	1	4	2	0	2
ENSG00000144824	555.643	0.0171412	0.134127	0.127798	0.898309	0.946371	PHLDB2	protein_coding	667.329	563.808	583.935	384.514	393.532	337.44	640.367	672.113	546.809	625.721	681.688	570.457	518	590	833	357	308	390	640	830	1102	589	479	397
ENSG00000272486	1.33306	0.18971	1.48537	0.127719	0.898372	0.946385	AC090922,1	antisense_RNA	0	0	0	1.07707	1.2777	0	2.00115	4.04887	0.496197	4.24938	2.8463	0	0	0	0	1	1	0	2	5	1	4	2	0
ENSG00000273240	1.30952	-0.177602	1.39219	-0.12757	0.898489	0.946458	AC013468,1	antisense_RNA	0	0	2.10301	1.07707	1.2777	0.86523	0	2.42932	2.97718	2.12469	1.42315	1.43692	0	0	3	1	1	1	0	3	6	2	1	1
ENSG00000135297	43.8505	0.0336134	0.263675	0.12748	0.89856	0.946479	MTO1	protein_coding	41.225	49.6916	37.8541	47.3911	42.1642	56.24	39.0223	46.1572	39.1995	41.4315	39.8482	45.9814	32	52	54	44	33	65	39	57	79	39	28	32
ENSG00000257218	147.679	-0.0236677	0.18583	-0.127362	0.898654	0.946479	GATC	protein_coding	206.125	227.435	178.756	133.557	154.602	152.281	105.06	130.374	125.538	105.172	112.429	140.818	160	238	255	124	121	176	105	161	253	99	79	98
ENSG00000099866	1.04792	0.199124	1.56347	0.12736	0.898655	0.946479	MADCAM1	protein_coding	1.28828	1.91121	0	2.15414	0	0	1.00057	0.809775	1.48859	1.06235	1.42315	1.43692	1	2	0	2	0	0	1	1	3	1	1	1
ENSG00000229591	1.09978	-0.199534	1.57073	-0.127032	0.898915	0.946701	AC006017,1	antisense_RNA	1.28828	0.955607	0.701003	1.07707	1.2777	1.73046	2.00115	0.809775	0.496197	0	1.42315	1.43692	1	1	1	1	1	2	2	1	1	0	1	1
ENSG00000182898	1.05049	-0.21287	1.67907	-0.126778	0.899116	0.946861	TCHHL1	protein_coding	0	0	0	0	0	0	3.00172	2.42932	1.48859	4.24938	0	1.43692	0	0	0	0	0	0	3	3	3	4	0	1
ENSG00000131951	1.22052	-0.200478	1.58372	-0.126587	0.899268	0.946966	LRRC9	protein_coding	2.57656	0.955607	2.80401	0	1.2777	0.86523	2.00115	0.809775	0.496197	0	1.42315	1.43692	2	1	4	0	1	1	2	1	1	0	1	1
ENSG00000164169	57.7401	0.0311435	0.246211	0.126491	0.899343	0.946966	PRMT9	protein_coding	64.414	78.3598	60.9872	56.0076	48.5527	55.3747	65.0372	52.6354	46.6425	60.5537	59.7722	44.5445	50	82	87	52	38	64	65	65	94	57	42	31
ENSG00000114859	24.1394	0.0533523	0.421865	0.126468	0.899362	0.946966	CLCN2	protein_coding	10.3062	18.1565	28.0401	32.3121	21.7209	44.992	21.012	21.8639	23.3212	30.808	22.7704	14.3692	8	19	40	30	17	52	21	27	47	29	16	10
ENSG00000132664	38.3245	0.0517873	0.409866	0.126352	0.899453	0.947	POLR3F	protein_coding	48.9546	29.6238	32.9471	49.5452	38.331	36.3397	20.0115	41.2985	47.1387	16.9975	45.5407	53.166	38	31	47	46	30	42	20	51	95	16	32	37
ENSG00000269343	99.8385	0.0314409	0.248931	0.126303	0.899492	0.947	ZNF587B	protein_coding	61.8374	87.9159	100.944	78.6261	75.3844	86.523	135.077	119.847	96.7583	150.853	122.391	81.9044	48	92	144	73	59	100	135	148	195	142	86	57
ENSG00000259539	2.95973	-0.158373	1.25559	-0.126134	0.899626	0.94709	AC051619,6	3prime_overlapping_ncRNA	9.01796	1.91121	5.60802	4.30828	0	3.46092	0	4.85865	0.992393	1.06235	1.42315	2.87384	7	2	8	4	0	4	0	6	2	1	1	2
ENSG00000153485	24.587	0.0525383	0.417653	0.125794	0.899895	0.947322	TMEM251	protein_coding	27.0539	20.0678	20.3291	37.6974	24.2763	20.7655	21.012	14.5759	35.23	33.995	19.9241	20.1169	21	21	29	35	19	24	21	18	71	32	14	14
ENSG00000277135	1.72868	-0.173613	1.38179	-0.125643	0.900014	0.947358	AC012409,3	lincRNA	2.57656	0	2.10301	2.15414	1.2777	0.86523	0	4.04887	1.98479	0	1.42315	4.31076	2	0	3	2	1	1	0	5	4	0	1	3
ENSG00000260095	4.65011	0.103501	0.823872	0.125627	0.900027	0.947358	AC106820,3	antisense_RNA	1.28828	9.55607	7.01003	1.07707	3.8331	4.32615	5.00286	5.66842	3.47338	7.43642	5.69259	1.43692	1	10	10	1	3	5	5	7	7	7	4	1
ENSG00000241081	2.14749	0.136649	1.08829	0.125563	0.900078	0.94736	AF111169,1	processed_pseudogene	2.57656	0.955607	0	2.15414	0	0.86523	1.00057	2.42932	5.45816	3.18704	4.26944	2.87384	2	1	0	2	0	1	1	3	11	3	3	2
ENSG00000114841	6.86957	-0.0835748	0.666477	-0.125398	0.900209	0.947366	DNAH1	protein_coding	2.57656	2.86682	7.71103	4.30828	12.777	4.32615	10.0057	7.28797	7.44295	7.43642	11.3852	4.31076	2	3	11	4	10	5	10	9	15	7	8	3
ENSG00000203739	14.7785	-0.0538191	0.42925	-0.125379	0.900223	0.947366	AL645568,1	antisense_RNA	7.72968	9.55607	13.3191	8.61656	11.4993	12.9785	25.0143	19.4346	14.3897	23.3716	18.5009	12.9323	6	10	19	8	9	15	25	24	29	22	13	9
ENSG00000139737	45.1419	0.040358	0.321976	0.125345	0.900251	0.947366	SLAIN1	protein_coding	74.7202	54.4696	53.2762	58.1618	34.4979	42.3963	33.0189	26.7226	49.6197	36.1197	34.1556	44.5445	58	57	76	54	27	49	33	33	100	34	24	31
ENSG00000144395	33.3423	0.037257	0.29742	0.125267	0.900312	0.947366	CCDC150	protein_coding	32.207	35.3575	35.7511	29.0809	37.0533	43.2615	32.0183	33.2008	27.787	32.9327	34.1556	27.3015	25	37	51	27	29	50	32	41	56	31	24	19
ENSG00000135763	29.3618	-0.0398405	0.318167	-0.125219	0.90035	0.947366	URB2	protein_coding	34.7836	41.0911	37.8541	28.0038	26.8317	32.8788	25.0143	22.6737	28.7794	28.6833	24.1935	21.5538	27	43	54	26	21	38	25	28	58	27	17	15
ENSG00000156968	3.87901	0.107517	0.858856	0.125187	0.900376	0.947366	MPV17L	protein_coding	2.57656	0.955607	3.50501	7.53949	6.38851	6.05661	2.00115	3.2391	3.96957	3.18704	5.69259	1.43692	2	1	5	7	5	7	2	4	8	3	4	1
ENSG00000138663	130.301	0.0268	0.214483	0.124952	0.900562	0.94751	COPS4	protein_coding	162.323	94.6051	110.057	133.557	120.104	131.515	131.075	118.227	151.34	123.232	128.083	159.498	126	99	157	124	94	152	131	146	305	116	90	111
ENSG00000123349	501.969	0.0207096	0.165822	0.124891	0.90061	0.94751	PFDN5	protein_coding	436.727	425.245	453.549	396.362	343.702	407.524	566.324	609.76	592.459	677.776	681.688	432.512	339	445	647	368	269	471	566	753	1194	638	479	301
ENSG00000145945	3.57916	0.122362	0.980461	0.124801	0.900681	0.947533	FAM50B	protein_coding	1.28828	0	4.20602	2.15414	2.5554	4.32615	10.0057	0.809775	2.97718	3.18704	5.69259	5.74767	1	0	6	2	2	5	10	1	6	3	4	4
ENSG00000165084	1.50603	0.182191	1.4606	0.124737	0.900731	0.947535	C8orf34	protein_coding	2.57656	0	1.40201	1.07707	0	2.59569	2.00115	1.61955	1.48859	5.31173	0	0	2	0	2	1	0	3	2	2	3	5	0	0
ENSG00000219755	2.18039	-0.141874	1.13856	-0.124608	0.900834	0.947591	AL137784,1	processed_pseudogene	2.57656	1.91121	2.10301	3.23121	1.2777	1.73046	5.00286	0.809775	1.48859	3.18704	2.8463	0	2	2	3	3	1	2	5	1	3	3	2	0
ENSG00000213075	8.32146	0.0833739	0.669756	0.124484	0.900932	0.947606	RPL31P11	transcribed_processed_pseudogene	19.3242	13.3785	9.81404	7.53949	10.2216	6.05661	9.00516	2.42932	4.96197	4.24938	5.69259	7.18459	15	14	14	7	8	7	9	3	10	4	4	5
ENSG00000260448	1.98221	0.161449	1.29713	0.124467	0.900946	0.947606	LCMT1-AS1	lincRNA	0	0.955607	1.40201	4.30828	5.11081	3.46092	2.00115	0.809775	1.48859	4.24938	0	0	0	1	2	4	4	4	2	1	3	4	0	0
ENSG00000272112	1.86318	0.146891	1.18076	0.124405	0.900995	0.947607	AC011374,2	lincRNA	1.28828	0.955607	0.701003	3.23121	2.5554	1.73046	2.00115	0	3.47338	2.12469	1.42315	2.87384	1	1	1	3	2	2	2	0	7	2	1	2
ENSG00000274001	7.07838	0.084952	0.683253	0.124335	0.90105	0.947614	AL512506,1	sense_intronic	0	7.64486	8.41203	3.23121	5.11081	10.3828	8.00458	10.5271	5.95436	8.49876	7.11574	10.0584	0	8	12	3	4	12	8	13	12	8	5	7
ENSG00000148057	20.1114	0.0545806	0.439885	0.124079	0.901253	0.947775	IDNK	protein_coding	10.3062	12.4229	17.5251	31.235	25.554	18.1698	19.0109	17.0053	24.8098	9.56111	31.3093	24.4276	8	13	25	29	20	21	19	21	50	9	22	17
ENSG00000267254	7.745	0.0867491	0.700299	0.123874	0.901415	0.947894	ZNF790-AS1	antisense_RNA	6.4414	3.82243	2.80401	17.2331	3.8331	8.6523	6.00344	7.28797	10.4201	2.12469	11.3852	12.9323	5	4	4	16	3	10	6	9	21	2	8	9
ENSG00000100353	463.335	-0.0189027	0.152713	-0.123779	0.90149	0.947922	EIF3D	protein_coding	394.214	494.049	511.732	383.437	383.31	459.437	514.294	461.572	502.151	548.17	495.256	412.396	306	517	730	356	300	531	514	570	1012	516	348	287
ENSG00000271380	8.06356	0.0854552	0.691049	0.12366	0.901584	0.947936	AL451085,2	antisense_RNA	16.7476	10.5117	6.30902	10.7707	7.66621	7.78707	6.00344	3.2391	8.43534	6.37407	1.42315	11.4953	13	11	9	10	6	9	6	4	17	6	1	8
ENSG00000255655	1.69958	0.228346	1.84687	0.123639	0.901601	0.947936	AC007570,1	antisense_RNA	6.4414	2.86682	0	1.07707	2.5554	2.59569	0	0	1.98479	0	0	2.87384	5	3	0	1	2	3	0	0	4	0	0	2
ENSG00000227256	1.36441	0.174027	1.40853	0.123552	0.90167	0.947957	MIS18A-AS1	antisense_RNA	1.28828	0	0.701003	0	2.5554	0	0	2.42932	2.97718	2.12469	1.42315	2.87384	1	0	1	0	2	0	0	3	6	2	1	2
ENSG00000181264	159.281	0.0196835	0.159485	0.123419	0.901776	0.947977	TMEM136	protein_coding	142.999	146.208	154.922	156.175	160.99	169.585	169.097	153.857	163.249	150.853	146.584	196.858	111	153	221	145	126	196	169	190	329	142	103	137
ENSG00000185532	371.256	-0.0219982	0.17826	-0.123405	0.901787	0.947977	PRKG1	protein_coding	438.015	382.243	386.252	299.425	313.037	240.534	390.223	410.556	403.904	295.332	409.867	485.678	340	400	551	278	245	278	390	507	814	278	288	338
ENSG00000104714	167.572	0.0236285	0.191585	0.123331	0.901845	0.947987	ERICH1	protein_coding	189.377	162.453	158.427	162.638	145.658	209.386	152.087	178.15	157.294	166.788	194.971	133.633	147	170	226	151	114	242	152	220	317	157	137	93
ENSG00000173480	16.5138	0.0574518	0.466074	0.123268	0.901895	0.947989	ZNF417	protein_coding	9.01796	11.4673	14.0201	5.38535	12.777	10.3828	24.0137	22.6737	19.3517	14.8728	41.2713	12.9323	7	12	20	5	10	12	24	28	39	14	29	9
ENSG00000167964	1.30647	0.216061	1.75464	0.123137	0.901999	0.948046	RAB26	protein_coding	1.28828	0.955607	2.10301	2.15414	1.2777	2.59569	0	2.42932	0	0	0	2.87384	1	1	3	2	1	3	0	3	0	0	0	2
ENSG00000231466	3.55007	-0.110409	0.898241	-0.122917	0.902172	0.948177	AL022324,2	processed_pseudogene	3.86484	6.68925	2.80401	2.15414	3.8331	4.32615	4.00229	4.04887	1.98479	3.18704	4.26944	1.43692	3	7	4	2	3	5	4	5	4	3	3	1
ENSG00000272168	13.2836	0.0633717	0.515823	0.122856	0.902221	0.948177	CASC15	lincRNA	24.4773	20.0678	15.4221	12.9248	12.777	11.248	9.00516	16.1955	5.95436	12.7481	9.96204	8.62151	19	21	22	12	10	13	9	20	12	12	7	6
ENSG00000175073	104.781	0.0230676	0.188865	0.122138	0.90279	0.948723	VCPIP1	protein_coding	121.098	107.028	97.4394	109.861	95.8276	92.5797	104.06	97.9828	112.14	114.733	88.2352	116.39	94	112	139	102	75	107	104	121	226	108	62	81
ENSG00000121964	81.8596	-0.0261178	0.214448	-0.121791	0.903065	0.948957	GTDC1	protein_coding	50.2429	71.6706	74.3063	91.5509	88.1614	93.4449	76.0435	80.9775	100.728	89.237	75.4269	90.5259	39	75	106	85	69	108	76	100	203	84	53	63
ENSG00000244462	401.56	0.0166842	0.137121	0.121675	0.903156	0.948957	RBM12	protein_coding	378.754	357.397	386.252	414.672	360.312	368.588	394.226	378.165	494.212	436.624	414.136	435.386	294	374	551	385	282	426	394	467	996	411	291	303
ENSG00000107295	7.45586	-0.0746445	0.613766	-0.121617	0.903202	0.948957	SH3GL2	protein_coding	3.86484	0.955607	6.30902	8.61656	7.66621	8.6523	9.00516	6.4782	11.9087	11.6858	4.26944	10.0584	3	1	9	8	6	10	9	8	24	11	3	7
ENSG00000276073	1.9684	0.159815	1.31416	0.12161	0.903208	0.948957	AL034549,2	lincRNA	3.86484	3.82243	0.701003	2.15414	1.2777	0	0	2.42932	2.97718	2.12469	4.26944	0	3	4	1	2	1	0	0	3	6	2	3	0
ENSG00000070759	10.6213	-0.0732413	0.603394	-0.121382	0.903388	0.949095	TESK2	protein_coding	6.4414	10.5117	5.60802	6.46242	11.4993	5.19138	3.00172	18.6248	19.8479	15.9352	9.96204	14.3692	5	11	8	6	9	6	3	23	40	15	7	10
ENSG00000155252	55.3392	-0.0352491	0.290601	-0.121297	0.903456	0.949115	PI4K2A	protein_coding	45.0898	70.7149	68.6983	50.6223	47.275	44.992	79.0453	46.9669	45.1539	46.7432	51.2333	67.5352	35	74	98	47	37	52	79	58	91	44	36	47
ENSG00000214279	2.372	-0.122102	1.00882	-0.121035	0.903663	0.949282	SCART1	protein_coding	2.57656	0	1.40201	1.07707	0	2.59569	2.00115	4.85865	3.96957	4.24938	1.42315	4.31076	2	0	2	1	0	3	2	6	8	4	1	3
ENSG00000239272	3.94046	-0.101539	0.839451	-0.120959	0.903723	0.949293	RPL21P10	processed_pseudogene	3.86484	3.82243	2.10301	1.07707	6.38851	2.59569	5.00286	2.42932	6.45056	2.12469	7.11574	4.31076	3	4	3	1	5	3	5	3	13	2	5	3
ENSG00000265681	8.08475	-0.0787157	0.651802	-0.120766	0.903876	0.949403	RPL17	protein_coding	2.57656	10.5117	13.3191	4.30828	8.94391	8.6523	8.00458	8.90752	7.93915	5.31173	14.2315	4.31076	2	11	19	4	7	10	8	11	16	5	10	3
ENSG00000104760	3.13165	0.133443	1.1075	0.12049	0.904095	0.949581	FGL1	protein_coding	0	0	2.10301	3.23121	11.4993	6.05661	3.00172	3.2391	0.992393	3.18704	4.26944	0	0	0	3	3	9	7	3	4	2	3	3	0
ENSG00000145293	195.231	0.0196905	0.163656	0.120316	0.904233	0.949674	ENOPH1	protein_coding	240.908	218.834	236.939	244.495	182.711	208.521	165.095	148.189	187.066	166.788	169.355	173.867	187	229	338	227	143	241	165	183	377	157	119	121
ENSG00000142528	20.5597	-0.0471567	0.393214	-0.119927	0.904541	0.949947	ZNF473	protein_coding	25.7656	25.8014	24.5351	20.4643	10.2216	23.3612	16.0092	21.0541	21.8327	19.1222	25.6167	12.9323	20	27	35	19	8	27	16	26	44	18	18	9
ENSG00000257497	1.48058	0.162089	1.35314	0.119787	0.904652	0.950012	AC121761,1	antisense_RNA	1.28828	0.955607	2.80401	1.07707	0	2.59569	1.00057	2.42932	0.992393	3.18704	0	1.43692	1	1	4	1	0	3	1	3	2	3	0	1
ENSG00000233871	2.87159	0.114825	0.959761	0.119639	0.904769	0.950062	DLG5-AS1	processed_transcript	2.57656	2.86682	0.701003	4.30828	1.2777	1.73046	4.00229	2.42932	3.47338	1.06235	2.8463	7.18459	2	3	1	4	1	2	4	3	7	1	2	5
ENSG00000183569	3.68397	0.115873	0.968811	0.119603	0.904798	0.950062	SERHL2	protein_coding	5.15312	0	3.50501	3.23121	6.38851	2.59569	7.00401	1.61955	2.97718	7.43642	1.42315	2.87384	4	0	5	3	5	3	7	2	6	7	1	2
ENSG00000177301	3.08586	0.106472	0.891057	0.11949	0.904887	0.950064	KCNA2	protein_coding	1.28828	4.77804	2.80401	4.30828	0	1.73046	4.00229	3.2391	3.47338	4.24938	2.8463	4.31076	1	5	4	4	0	2	4	4	7	4	2	3
ENSG00000162692	320.631	-0.0322789	0.270168	-0.119477	0.904897	0.950064	VCAM1	protein_coding	131.405	137.607	157.726	288.655	288.761	216.308	479.274	419.463	431.195	607.661	466.793	222.722	102	144	225	268	226	250	479	518	869	572	328	155
ENSG00000278963	2.22341	0.134648	1.1297	0.119189	0.905125	0.950252	AC005921,3	TEC	2.57656	1.91121	0.701003	1.07707	5.11081	3.46092	3.00172	0.809775	1.98479	3.18704	1.42315	1.43692	2	2	1	1	4	4	3	1	4	3	1	1
ENSG00000247315	550.945	0.0173023	0.145344	0.119044	0.905241	0.950321	ZCCHC3	protein_coding	588.744	621.145	714.322	427.597	448.473	479.338	598.343	539.31	521.503	657.592	540.796	474.183	457	650	1019	397	351	554	598	666	1051	619	380	330
ENSG00000166913	1934.92	-0.0161109	0.135467	-0.118928	0.905332	0.950367	YWHAB	protein_coding	2116.64	2131.96	1999.26	1862.25	1882.05	1885.34	1755	1883.54	2059.71	1519.15	2205.88	1918.29	1643	2231	2852	1729	1473	2179	1754	2326	4151	1430	1550	1335
ENSG00000213018	2.35175	-0.169922	1.43108	-0.118737	0.905484	0.950466	AL590762,1	processed_pseudogene	6.4414	2.86682	0	1.07707	2.5554	6.92184	1.00057	2.42932	0.992393	1.06235	0	2.87384	5	3	0	1	2	8	1	3	2	1	0	2
ENSG00000199357	5.85367	0.0940722	0.792624	0.118685	0.905525	0.950466	Y_RNA	misc_RNA	5.15312	0.955607	2.80401	1.07707	7.66621	9.51753	2.00115	12.1466	6.45056	5.31173	8.53889	8.62151	4	1	4	1	6	11	2	15	13	5	6	6
ENSG00000106367	28.7272	-0.0635913	0.536128	-0.118612	0.905583	0.950475	AP1S1	protein_coding	32.207	94.6051	60.2862	16.156	28.1094	30.2831	23.0132	12.1466	7.93915	12.7481	7.11574	20.1169	25	99	86	15	22	35	23	15	16	12	5	14
ENSG00000180422	4.47307	0.0868383	0.73405	0.1183	0.90583	0.950683	LINC00304	lincRNA	5.15312	5.73364	4.90702	3.23121	2.5554	5.19138	4.00229	4.04887	4.96197	5.31173	4.26944	4.31076	4	6	7	3	2	6	4	5	10	5	3	3
ENSG00000239264	1.06431	-0.205152	1.7364	-0.118148	0.90595	0.950709	TXNDC5	protein_coding	2.57656	1.91121	2.10301	0	0	0	2.00115	0.809775	0.496197	0	0	2.87384	2	2	3	0	0	0	2	1	1	0	0	2
ENSG00000168488	241.228	0.0420571	0.356122	0.118097	0.905991	0.950709	ATXN2L	protein_coding	163.612	456.78	356.109	203.566	244.041	290.717	233.133	173.292	175.157	186.973	108.159	303.19	127	478	508	189	191	336	233	214	353	176	76	211
ENSG00000254936	8.47883	-0.0787266	0.666703	-0.118084	0.906001	0.950709	AF131215,4	sense_intronic	2.57656	7.64486	5.60802	8.61656	7.66621	11.248	13.0074	14.5759	2.97718	10.6235	4.26944	12.9323	2	8	8	8	6	13	13	18	6	10	3	9
ENSG00000236862	2.46683	-0.124549	1.05695	-0.117838	0.906196	0.950862	RPS20P24	processed_pseudogene	2.57656	3.82243	2.80401	1.07707	2.5554	3.46092	2.00115	2.42932	2.48098	2.12469	4.26944	0	2	4	4	1	2	4	2	3	5	2	3	0
ENSG00000228506	1.21254	0.188494	1.60335	0.117563	0.906414	0.951021	AL513550,1	antisense_RNA	0	0	2.10301	1.07707	0	3.46092	1.00057	1.61955	0.992393	0	1.42315	2.87384	0	0	3	1	0	4	1	2	2	0	1	2
ENSG00000074356	330.052	-0.0155064	0.131944	-0.117523	0.906446	0.951021	NCBP3	protein_coding	311.764	368.864	307.74	330.66	369.256	300.235	330.189	330.388	330.963	331.452	335.863	313.248	242	386	439	307	289	347	330	408	667	312	236	218
ENSG00000139977	190.114	-0.0196179	0.167197	-0.117334	0.906595	0.951127	NAA30	protein_coding	188.089	152.897	168.942	214.337	194.211	167.855	184.105	186.248	229.739	201.846	212.049	181.052	146	160	241	199	152	194	184	230	463	190	149	126
ENSG00000149571	2.81655	-0.116725	0.995592	-0.117242	0.906668	0.951133	KIRREL3	protein_coding	0	1.91121	2.10301	2.15414	2.5554	3.46092	1.00057	4.85865	5.45816	7.43642	1.42315	1.43692	0	2	3	2	2	4	1	6	11	7	1	1
ENSG00000268568	9.66659	-0.0826144	0.705621	-0.11708	0.906796	0.951133	AC007228,2	lincRNA	10.3062	16.2453	16.1231	18.3102	15.3324	12.1132	9.00516	3.2391	2.48098	4.24938	2.8463	5.74767	8	17	23	17	12	14	9	4	5	4	2	4
ENSG00000115355	1078.95	-0.0271942	0.232406	-0.117012	0.906851	0.951133	CCDC88A	protein_coding	1511.15	1052.12	997.527	1073.84	1213.82	1005.4	851.488	1068.09	1153.66	720.27	1388.99	911.006	1173	1101	1423	997	950	1162	851	1319	2325	678	976	634
ENSG00000159210	162.444	0.0205713	0.175852	0.11698	0.906876	0.951133	SNF8	protein_coding	188.089	170.098	154.221	142.173	136.714	141.898	190.109	172.482	143.897	175.287	193.548	140.818	146	178	220	132	107	164	190	213	290	165	136	98
ENSG00000104343	161.225	0.0193812	0.165696	0.116968	0.906885	0.951133	UBE2W	protein_coding	168.765	148.119	128.283	178.794	180.156	155.741	150.086	156.287	177.142	175.287	156.546	159.498	131	155	183	166	141	180	150	193	357	165	110	111
ENSG00000197776	35.3368	0.0356394	0.304878	0.116897	0.906941	0.951133	KLHDC1	protein_coding	23.189	21.979	21.7311	45.2369	33.2202	29.4178	40.0229	48.5865	35.7262	56.3043	35.5787	33.0491	18	23	31	42	26	34	40	60	72	53	25	23
ENSG00000161533	238.125	-0.0224738	0.192351	-0.116837	0.906989	0.951133	ACOX1	protein_coding	177.783	265.659	269.185	194.95	201.877	217.173	296.17	270.465	206.914	265.586	264.706	227.033	138	278	384	181	158	251	296	334	417	250	186	158
ENSG00000163798	121.615	-0.0286926	0.24559	-0.116831	0.906994	0.951133	SLC4A1AP	protein_coding	131.405	106.072	103.047	100.167	114.993	77.0055	123.07	153.857	139.927	124.294	190.702	94.8366	102	111	147	93	90	89	123	190	282	117	134	66
ENSG00000141084	65.432	-0.0260813	0.223466	-0.116712	0.907088	0.951181	RANBP10	protein_coding	54.1078	47.7804	68.6983	81.8573	71.5513	74.4098	60.0344	69.6406	65.0018	60.5537	66.888	64.6613	42	50	98	76	56	86	60	86	131	57	47	45
ENSG00000174306	58.1174	-0.0286011	0.245465	-0.116518	0.907242	0.951291	ZHX3	protein_coding	42.5132	59.2477	52.5752	51.6993	54.9412	63.1618	73.0418	63.9722	53.093	70.1148	48.387	64.6613	33	62	75	48	43	73	73	79	107	66	34	45
ENSG00000102096	25.8739	0.0455019	0.391065	0.116354	0.907372	0.951376	PIM2	protein_coding	15.4594	29.6238	26.6381	30.1579	19.1655	12.1132	34.0195	26.7226	27.2908	39.3068	31.3093	18.6799	12	31	38	28	15	14	34	33	55	37	22	13
ENSG00000200070	2.20556	0.137048	1.17959	0.116183	0.907507	0.951466	RNU4-80P	snRNA	0	3.82243	1.40201	2.15414	3.8331	0	4.00229	2.42932	0.992393	2.12469	4.26944	1.43692	0	4	2	2	3	0	4	3	2	2	3	1
ENSG00000230894	2.33415	0.140927	1.21477	0.116011	0.907644	0.951558	AL133284,1	antisense_RNA	0	0	0	0	0	0	4.00229	6.4782	2.97718	7.43642	7.11574	0	0	0	0	0	0	0	4	8	6	7	5	0
ENSG00000138101	34.5221	-0.0369183	0.319517	-0.115544	0.908014	0.951878	DTNB	protein_coding	68.2788	48.736	53.2762	20.4643	25.554	30.2831	34.0195	28.3421	23.3212	27.621	24.1935	30.1753	53	51	76	19	20	35	34	35	47	26	17	21
ENSG00000213995	110.507	-0.0244513	0.211714	-0.115492	0.908055	0.951878	NAXD	protein_coding	123.675	91.7383	96.7384	113.092	123.937	102.097	103.059	102.032	132.981	93.4864	106.736	136.507	96	96	138	105	97	118	103	126	268	88	75	95
ENSG00000279613	1.8003	0.147302	1.27601	0.11544	0.908096	0.951878	AC124283,5	TEC	2.57656	1.91121	4.20602	1.07707	0	2.59569	2.00115	1.61955	0.992393	3.18704	0	1.43692	2	2	6	1	0	3	2	2	2	3	0	1
ENSG00000251247	39.0596	0.0324884	0.281988	0.115212	0.908277	0.951992	ZNF345	protein_coding	47.6664	36.3131	39.9572	33.3892	34.4979	47.5877	34.0195	38.8692	40.1919	40.3691	31.3093	44.5445	37	38	57	31	27	55	34	48	81	38	22	31
ENSG00000279432	5.45291	-0.0750518	0.651798	-0.115146	0.90833	0.951992	AC015799,1	TEC	1.28828	4.77804	2.80401	4.30828	6.38851	6.05661	7.00401	8.09775	5.45816	6.37407	5.69259	7.18459	1	5	4	4	5	7	7	10	11	6	4	5
ENSG00000267751	2.21077	-0.141654	1.23056	-0.115113	0.908355	0.951992	AC009005,1	antisense_RNA	0	3.82243	1.40201	2.15414	5.11081	0.86523	2.00115	0.809775	3.96957	2.12469	4.26944	0	0	4	2	2	4	1	2	1	8	2	3	0
ENSG00000134644	1023.54	-0.0169699	0.147499	-0.115051	0.908404	0.951992	PUM1	protein_coding	1007.43	1095.13	1050.8	775.49	902.057	979.441	1135.65	1091.58	1031.1	1293.94	1028.94	890.89	782	1146	1499	720	706	1132	1135	1348	2078	1218	723	620
ENSG00000186111	67.6682	-0.0478082	0.415952	-0.114937	0.908495	0.951992	PIP5K1C	protein_coding	61.8374	181.565	121.974	48.4681	51.1081	66.6227	66.0378	46.1572	31.2604	50.9926	22.7704	63.2244	48	190	174	45	40	77	66	57	63	48	16	44
ENSG00000135966	91.3058	0.0221773	0.19296	0.114932	0.908499	0.951992	TGFBRAP1	protein_coding	81.1616	91.7383	105.851	75.3949	88.1614	78.736	104.06	91.5046	90.804	105.172	86.812	96.2735	63	96	151	70	69	91	104	113	183	99	61	67
ENSG00000104774	1.40664	-0.185386	1.61642	-0.114689	0.908691	0.952142	MAN2B1	protein_coding	5.15312	2.86682	2.10301	0	1.2777	0	2.00115	0	0.992393	1.06235	1.42315	0	4	3	3	0	1	0	2	0	2	1	1	0
ENSG00000185420	52.1699	-0.0314148	0.274249	-0.114549	0.908803	0.952208	SMYD3	protein_coding	65.7023	52.5584	38.5551	38.7745	43.4419	46.7224	52.0298	62.3527	57.0626	48.8679	75.4269	44.5445	51	55	55	36	34	54	52	77	115	46	53	31
ENSG00000273275	2.20176	0.114204	0.998312	0.114397	0.908923	0.952283	AC017083,3	antisense_RNA	2.57656	1.91121	2.10301	2.15414	0	0	3.00172	2.42932	2.97718	2.12469	4.26944	2.87384	2	2	3	2	0	0	3	3	6	2	3	2
ENSG00000280353	3.07569	0.120547	1.0559	0.114165	0.909107	0.952405	AC011466,4	TEC	3.86484	1.91121	3.50501	5.38535	7.66621	2.59569	2.00115	2.42932	1.48859	3.18704	0	2.87384	3	2	5	5	6	3	2	3	3	3	0	2
ENSG00000140718	228.336	0.0188191	0.165012	0.114046	0.909201	0.952405	FTO	protein_coding	260.233	237.946	211.002	224.03	222.32	218.903	191.109	256.699	228.25	193.347	250.474	245.713	202	249	301	208	174	253	191	317	460	182	176	171
ENSG00000168036	1279.62	-0.0192527	0.168889	-0.113996	0.909241	0.952405	CTNNB1	protein_coding	1592.31	1181.13	1167.87	1394.81	1199.76	1184.5	1163.67	1110.2	1566.99	1265.25	1186.91	1342.08	1236	1236	1666	1295	939	1369	1163	1371	3158	1191	834	934
ENSG00000136950	205.982	-0.0232178	0.203749	-0.113953	0.909275	0.952405	ARPC5L	protein_coding	233.179	211.189	161.231	171.254	163.546	194.677	249.143	191.107	234.701	260.275	236.243	165.246	181	221	230	159	128	225	249	236	473	245	166	115
ENSG00000145700	3.89763	-0.105768	0.929055	-0.113844	0.909361	0.952405	ANKRD31	protein_coding	3.86484	6.68925	4.90702	3.23121	2.5554	6.05661	5.00286	3.2391	1.98479	2.12469	7.11574	0	3	7	7	3	2	7	5	4	4	2	5	0
ENSG00000170365	108.739	0.0251913	0.22129	0.113838	0.909366	0.952405	SMAD1	protein_coding	136.558	98.4276	95.3364	126.017	107.327	119.402	100.057	107.7	99.2393	77.5512	132.353	104.895	106	103	136	117	84	138	100	133	200	73	93	73
ENSG00000108384	40.308	-0.0378669	0.332705	-0.113815	0.909384	0.952405	RAD51C	protein_coding	36.0718	27.7126	35.7511	30.1579	42.1642	32.0135	51.0292	37.2496	53.093	41.4315	71.1574	25.8645	28	29	51	28	33	37	51	46	107	39	50	18
ENSG00000241535	1.27834	-0.163883	1.44162	-0.113679	0.909492	0.952467	CBX5P1	processed_pseudogene	1.28828	0.955607	0.701003	0	1.2777	3.46092	1.00057	1.61955	1.48859	2.12469	1.42315	0	1	1	1	0	1	4	1	2	3	2	1	0
ENSG00000120645	3.75347	-0.0997692	0.878808	-0.113528	0.909612	0.952541	IQSEC3	protein_coding	3.86484	3.82243	3.50501	3.23121	2.5554	4.32615	3.00172	2.42932	6.94675	8.49876	1.42315	1.43692	3	4	5	3	2	5	3	3	14	8	1	1
ENSG00000278771	3.78063	0.0996334	0.878605	0.113399	0.909714	0.952597	RN7SL3	misc_RNA	2.57656	3.82243	4.90702	2.15414	5.11081	3.46092	6.00344	4.04887	1.48859	3.18704	1.42315	7.18459	2	4	7	2	4	4	6	5	3	3	1	5
ENSG00000134809	47.3717	-0.0311177	0.274926	-0.113185	0.909884	0.952723	TIMM10	protein_coding	46.3781	36.3131	38.5551	61.393	33.2202	56.24	47.0269	46.9669	55.0778	45.6808	42.6944	58.9137	36	38	55	57	26	65	47	58	111	43	30	41
ENSG00000255112	276.447	-0.02166	0.191819	-0.112919	0.910095	0.952843	CHMP1B	protein_coding	318.205	224.568	264.278	288.655	240.208	263.03	303.174	276.943	287.794	368.634	244.782	237.092	247	235	377	268	188	304	303	342	580	347	172	165
ENSG00000267348	1.4472	-0.166544	1.47493	-0.112917	0.910097	0.952843	AC011489,1	antisense_RNA	0	0	0.701003	4.30828	1.2777	0	0	3.2391	2.48098	1.06235	1.42315	2.87384	0	0	1	4	1	0	0	4	5	1	1	2
ENSG00000141428	72.0031	0.0263199	0.233649	0.112647	0.91031	0.953016	C18orf21	protein_coding	72.1437	79.3154	85.5223	80.7802	90.7168	82.1969	71.0407	47.7767	65.498	53.1173	59.7722	76.1567	56	83	122	75	71	95	71	59	132	50	42	53
ENSG00000273265	1.1198	-0.19742	1.75524	-0.112474	0.910447	0.953108	AC092636,1	lincRNA	0	0	0	1.07707	2.5554	4.32615	2.00115	0	0.992393	1.06235	1.42315	0	0	0	0	1	2	5	2	0	2	1	1	0
ENSG00000146826	11.9334	-0.0620037	0.553151	-0.112092	0.910751	0.953275	C7orf43	protein_coding	19.3242	12.4229	9.81404	14.0019	10.2216	12.1132	18.0103	6.4782	9.42774	12.7481	4.26944	14.3692	15	13	14	13	8	14	18	8	19	12	3	10
ENSG00000213851	2.11579	0.122024	1.09004	0.111945	0.910867	0.953275	AC098590,1	processed_pseudogene	2.57656	1.91121	2.10301	1.07707	2.5554	2.59569	2.00115	0.809775	2.97718	1.06235	2.8463	2.87384	2	2	3	1	2	3	2	1	6	1	2	2
ENSG00000160117	6.07677	0.096415	0.861472	0.111919	0.910888	0.953275	ANKLE1	protein_coding	6.4414	7.64486	9.11303	12.9248	11.4993	7.78707	1.00057	2.42932	4.46577	1.06235	7.11574	1.43692	5	8	13	12	9	9	1	3	9	1	5	1
ENSG00000235489	1.22333	-0.162506	1.4526	-0.111872	0.910925	0.953275	DBF4P1	processed_pseudogene	2.57656	2.86682	0.701003	0	0	0.86523	1.00057	1.61955	1.48859	2.12469	0	1.43692	2	3	1	0	0	1	1	2	3	2	0	1
ENSG00000278383	1.52435	0.163663	1.46349	0.111831	0.910958	0.953275	AL031673,1	antisense_RNA	0	0.955607	0	3.23121	2.5554	2.59569	0	0	3.96957	2.12469	1.42315	1.43692	0	1	0	3	2	3	0	0	8	2	1	1
ENSG00000239470	2.42019	0.112388	1.00564	0.111758	0.911016	0.953275	AC011979,1	processed_pseudogene	2.57656	0	2.10301	3.23121	1.2777	0.86523	1.00057	4.04887	3.96957	4.24938	2.8463	2.87384	2	0	3	3	1	1	1	5	8	4	2	2
ENSG00000221184	6.90721	0.0700516	0.62692	0.111739	0.91103	0.953275	MIR1254-1	miRNA	2.57656	7.64486	4.20602	10.7707	8.94391	11.248	5.00286	7.28797	5.95436	6.37407	5.69259	7.18459	2	8	6	10	7	13	5	9	12	6	4	5
ENSG00000168939	10.2357	0.0654366	0.585869	0.111692	0.911068	0.953275	SPRY3	protein_coding	2.57656	15.2897	11.917	9.69363	10.2216	14.7089	8.00458	12.9564	7.93915	13.8105	9.96204	5.74767	2	16	17	9	8	17	8	16	16	13	7	4
ENSG00000179526	28.7061	0.0380171	0.340482	0.111657	0.911096	0.953275	SHARPIN	protein_coding	29.6304	28.6682	24.5351	35.5433	15.3324	25.9569	30.0172	31.5812	30.268	41.4315	22.7704	28.7384	23	30	35	33	12	30	30	39	61	39	16	20
ENSG00000240891	17.0243	-0.0549707	0.492571	-0.1116	0.911141	0.953275	PLCXD2	protein_coding	32.207	17.2009	25.2361	12.9248	26.8317	19.0351	11.0063	9.7173	14.8859	9.56111	18.5009	7.18459	25	18	36	12	21	22	11	12	30	9	13	5
ENSG00000256235	90.9133	0.0299855	0.268855	0.111531	0.911196	0.953275	SMIM3	protein_coding	96.621	84.0934	83.4193	80.7802	60.052	70.9489	71.0407	117.417	114.125	79.6759	148.007	84.7782	75	88	119	75	47	82	71	145	230	75	104	59
ENSG00000099910	63.1832	0.0321196	0.288225	0.111439	0.911268	0.953275	KLHL22	protein_coding	37.3601	63.0701	76.4093	54.9305	52.3858	60.5661	82.047	74.4993	49.6197	82.8629	58.3491	66.0983	29	66	109	51	41	70	82	92	100	78	41	46
ENSG00000197119	114.879	0.0453105	0.406788	0.111386	0.91131	0.953275	SLC25A29	protein_coding	36.0718	133.785	136.696	49.5452	81.7729	97.771	157.09	135.232	123.553	216.718	93.9278	116.39	28	140	195	46	64	113	157	167	249	204	66	81
ENSG00000147789	62.4872	0.0376634	0.338626	0.111224	0.911438	0.953275	ZNF7	protein_coding	86.3147	54.4696	60.9872	75.3949	66.4405	77.8707	42.0241	44.5376	73.4371	29.7457	78.2732	60.3506	67	57	87	70	52	90	42	55	148	28	55	42
ENSG00000152804	4.72021	-0.105458	0.948427	-0.111193	0.911464	0.953275	HHEX	protein_coding	1.28828	1.91121	1.40201	7.53949	8.94391	7.78707	7.00401	4.04887	3.96957	12.7481	0	0	1	2	2	7	7	9	7	5	8	12	0	0
ENSG00000002933	74.086	0.0331191	0.29793	0.111164	0.911486	0.953275	TMEM176A	protein_coding	108.216	162.453	126.881	49.5452	79.2175	40.6658	66.0378	53.4451	40.6881	53.1173	45.5407	63.2244	84	170	181	46	62	47	66	66	82	50	32	44
ENSG00000274422	184.999	-0.069626	0.626528	-0.11113	0.911513	0.953275	AC245060,5	lincRNA	251.215	136.652	96.7384	263.882	360.312	254.378	103.059	205.683	129.507	40.3691	267.552	110.643	195	143	138	245	282	294	103	254	261	38	188	77
ENSG00000242498	141.334	0.0219579	0.197687	0.111074	0.911558	0.953275	ARPIN	protein_coding	127.54	126.14	146.51	124.94	117.549	141.033	184.105	147.379	124.049	176.349	126.66	153.75	99	132	209	116	92	163	184	182	250	166	89	107
ENSG00000273473	1.3821	0.154611	1.39228	0.111049	0.911578	0.953275	BX649601,1	lincRNA	1.28828	0.955607	0.701003	1.07707	2.5554	2.59569	2.00115	0	1.48859	1.06235	1.42315	1.43692	1	1	1	1	2	3	2	0	3	1	1	1
ENSG00000241990	1.07118	0.192301	1.7319	0.111035	0.911589	0.953275	PRR34-AS1	antisense_RNA	0	0	0	0	0	3.46092	1.00057	2.42932	0.992393	2.12469	2.8463	0	0	0	0	0	0	4	1	3	2	2	2	0
ENSG00000272086	19.3093	-0.0540174	0.487308	-0.110849	0.911736	0.953378	AC025181,2	lincRNA	20.6125	14.3341	8.41203	16.156	21.7209	18.1698	12.0069	22.6737	31.7566	15.9352	37.0019	12.9323	16	15	12	15	17	21	12	28	64	15	26	9
ENSG00000226174	2.35103	0.155348	1.41172	0.110042	0.912376	0.953995	TEX22	protein_coding	6.4414	3.82243	0	5.38535	2.5554	2.59569	2.00115	0	1.48859	1.06235	1.42315	1.43692	5	4	0	5	2	3	2	0	3	1	1	1
ENSG00000162997	5.21097	0.0902029	0.821819	0.10976	0.9126	0.954018	PRORSD1P	transcribed_unitary_pseudogene	2.57656	0	6.30902	1.07707	7.66621	4.32615	5.00286	5.66842	8.93154	9.56111	8.53889	2.87384	2	0	9	1	6	5	5	7	18	9	6	2
ENSG00000269378	3.31833	0.100962	0.920011	0.10974	0.912616	0.954018	AC022149,1	processed_pseudogene	3.86484	2.86682	2.80401	2.15414	5.11081	5.19138	5.00286	2.42932	1.48859	3.18704	2.8463	2.87384	3	3	4	2	4	6	5	3	3	3	2	2
ENSG00000186522	317.557	-0.0159503	0.145434	-0.109674	0.912668	0.954018	2010-09-01	protein_coding	297.593	269.481	325.265	332.814	284.927	288.987	335.192	325.529	348.33	280.459	365.749	356.356	231	282	464	309	223	334	335	402	702	264	257	248
ENSG00000273142	18.0173	0.0526857	0.480419	0.109666	0.912674	0.954018	AC073335,2	lincRNA	16.7476	16.2453	16.1231	28.0038	42.1642	19.9003	10.0057	17.815	9.92393	10.6235	8.53889	20.1169	13	17	23	26	33	23	10	22	20	10	6	14
ENSG00000111237	338.545	-0.0142616	0.130086	-0.109633	0.912701	0.954018	VPS29	protein_coding	371.025	342.107	339.986	338.2	307.926	327.057	365.209	306.095	352.3	347.387	301.707	363.54	288	358	485	314	241	378	365	378	710	327	212	253
ENSG00000196465	170.799	-0.0182461	0.166565	-0.109544	0.912771	0.954018	MYL6B	protein_coding	122.387	142.385	152.118	165.869	172.49	195.542	157.09	186.248	207.41	176.349	196.394	175.304	95	149	217	154	135	226	157	230	418	166	138	122
ENSG00000141551	338.234	0.0181767	0.16594	0.109538	0.912776	0.954018	CSNK1D	protein_coding	327.223	314.395	341.388	329.583	366.7	327.922	344.197	292.329	381.575	337.826	276.091	419.58	254	329	487	306	287	379	344	361	769	318	194	292
ENSG00000139168	342.678	-0.0150224	0.137168	-0.109518	0.912791	0.954018	ZCRB1	protein_coding	302.746	286.682	313.348	292.963	332.202	310.618	380.218	338.486	422.263	366.509	422.675	343.424	235	300	447	272	260	359	380	418	851	345	297	239
ENSG00000242686	37.8464	0.0334964	0.306166	0.109406	0.91288	0.95406	AC107464,1	antisense_RNA	36.0718	31.535	18.2261	51.6993	44.7196	44.1268	42.0241	37.2496	34.2376	45.6808	39.8482	28.7384	28	33	26	48	35	51	42	46	69	43	28	20
ENSG00000130881	7.19448	0.0666631	0.610423	0.109208	0.913038	0.954173	LRP3	protein_coding	3.86484	0.955607	3.50501	11.8478	8.94391	10.3828	10.0057	4.04887	8.93154	9.56111	8.53889	5.74767	3	1	5	11	7	12	10	5	18	9	6	4
ENSG00000205464	43.7389	-0.0316194	0.28987	-0.109081	0.913138	0.954177	ATP6AP1L	protein_coding	29.6304	60.2033	39.9572	36.6204	44.7196	51.0486	46.0264	41.2985	45.6501	46.7432	38.425	44.5445	23	63	57	34	35	59	46	51	92	44	27	31
ENSG00000124067	47.0111	0.0260018	0.238377	0.109079	0.91314	0.954177	SLC12A4	protein_coding	42.5132	34.4019	33.6481	42.0057	45.9973	38.0701	50.0286	55.0647	57.0626	59.4913	49.8102	56.0398	33	36	48	39	36	44	50	68	115	56	35	39
ENSG00000080819	52.0322	-0.0335555	0.30795	-0.108964	0.913231	0.954219	CPOX	protein_coding	83.7382	68.8037	58.8842	65.7012	39.6087	57.1052	41.0235	34.8203	50.6121	46.7432	25.6167	51.7291	65	72	84	61	31	66	41	43	102	44	18	36
ENSG00000250327	1.95023	0.122378	1.12423	0.108856	0.913317	0.954219	RPSAP70	processed_pseudogene	2.57656	0.955607	0.701003	3.23121	2.5554	0.86523	3.00172	1.61955	1.48859	2.12469	2.8463	1.43692	2	1	1	3	2	1	3	2	3	2	2	1
ENSG00000196912	86.4915	-0.0291731	0.26804	-0.108839	0.913331	0.954219	ANKRD36B	protein_coding	72.1437	72.6262	61.6882	86.1656	112.438	96.0406	80.0458	95.5534	93.7812	53.1173	128.083	86.2151	56	76	88	80	88	111	80	118	189	50	90	60
ENSG00000145681	12.5335	0.0859605	0.790223	0.10878	0.913377	0.954219	HAPLN1	protein_coding	38.6484	56.3808	21.0301	3.23121	6.38851	1.73046	3.00172	5.66842	2.97718	8.49876	2.8463	0	30	59	30	3	5	2	3	7	6	8	2	0
ENSG00000276931	1.8066	-0.131881	1.21667	-0.108395	0.913683	0.954487	AC009041,4	sense_intronic	1.28828	2.86682	2.80401	1.07707	2.5554	0	1.00057	3.2391	1.48859	1.06235	1.42315	2.87384	1	3	4	1	2	0	1	4	3	1	1	2
ENSG00000169403	1.09696	-0.223998	2.07087	-0.108166	0.913864	0.954625	PTAFR	protein_coding	1.28828	0	0.701003	5.38535	2.5554	0	1.00057	0.809775	0	0	1.42315	0	1	0	1	5	2	0	1	1	0	0	1	0
ENSG00000168056	415.163	0.0393064	0.363856	0.108027	0.913974	0.954665	LTBP3	protein_coding	260.233	714.794	730.445	268.19	325.814	450.785	458.262	374.116	269.435	473.806	210.626	445.445	202	748	1042	249	255	521	458	462	543	446	148	310
ENSG00000259369	1.24963	0.143577	1.32959	0.107987	0.914006	0.954665	AC009997,1	processed_pseudogene	1.28828	0	1.40201	1.07707	1.2777	0	1.00057	1.61955	1.98479	1.06235	2.8463	1.43692	1	0	2	1	1	0	1	2	4	1	2	1
ENSG00000150637	3.20425	-0.114105	1.0572	-0.107932	0.91405	0.954665	CD226	protein_coding	0	4.77804	3.50501	3.23121	3.8331	1.73046	0	3.2391	7.44295	2.12469	5.69259	2.87384	0	5	5	3	3	2	0	4	15	2	4	2
ENSG00000146281	183.701	-0.0190803	0.177956	-0.107219	0.914615	0.955166	PM20D2	protein_coding	118.522	145.252	150.716	154.021	136.714	121.132	223.128	210.541	260.007	261.337	236.243	186.799	92	152	215	143	107	140	223	260	524	246	166	130
ENSG00000124835	1.85235	0.131815	1.22957	0.107204	0.914627	0.955166	AC105760,1	antisense_RNA	0	1.91121	0	2.15414	0	2.59569	1.00057	4.85865	1.48859	1.06235	2.8463	4.31076	0	2	0	2	0	3	1	6	3	1	2	3
ENSG00000256092	17.9166	0.0428128	0.400721	0.106839	0.914916	0.955416	AC137767,1	lincRNA	7.72968	12.4229	15.4221	18.3102	15.3324	21.6308	20.0115	23.4835	17.8631	21.2469	12.8083	28.7384	6	13	22	17	12	25	20	29	36	20	9	20
ENSG00000213442	6.23572	0.0789938	0.740102	0.106734	0.915	0.955453	RPL18AP3	processed_pseudogene	14.1711	3.82243	6.30902	9.69363	7.66621	6.05661	5.00286	3.2391	4.96197	5.31173	2.8463	5.74767	11	4	9	9	6	7	5	4	10	5	2	4
ENSG00000236493	5.29258	0.0958651	0.899335	0.106596	0.91511	0.955469	EIF2S2P3	processed_pseudogene	16.7476	10.5117	9.11303	4.30828	2.5554	4.32615	3.00172	3.2391	1.48859	1.06235	2.8463	4.31076	13	11	13	4	2	5	3	4	3	1	2	3
ENSG00000181045	80.0733	-0.0268389	0.251797	-0.10659	0.915115	0.955469	SLC26A11	protein_coding	72.1437	66.8925	63.0902	99.0904	68.9959	83.0621	63.0361	80.1677	111.148	81.8006	101.044	70.409	56	70	90	92	54	96	63	99	224	77	71	49
ENSG00000271789	11.5279	-0.0578597	0.543616	-0.106435	0.915237	0.955546	AL080317,2	lincRNA	11.5945	18.1565	11.216	10.7707	11.4993	18.1698	9.00516	11.3368	8.43534	5.31173	15.6546	7.18459	9	19	16	10	9	21	9	14	17	5	11	5
ENSG00000261340	3.68594	-0.0851912	0.801763	-0.106255	0.91538	0.955644	LINC01616	lincRNA	1.28828	3.82243	4.20602	0	1.2777	0.86523	7.00401	3.2391	6.45056	3.18704	4.26944	8.62151	1	4	6	0	1	1	7	4	13	3	3	6
ENSG00000230979	4.62109	-0.085876	0.809066	-0.106142	0.91547	0.955686	AC079250,1	processed_pseudogene	1.28828	2.86682	2.80401	3.23121	8.94391	9.51753	4.00229	4.04887	5.95436	8.49876	1.42315	2.87384	1	3	4	3	7	11	4	5	12	8	1	2
ENSG00000267871	3.93074	-0.0860386	0.811146	-0.10607	0.915527	0.955694	AC005261,1	antisense_RNA	2.57656	0.955607	3.50501	7.53949	3.8331	3.46092	5.00286	3.2391	4.96197	6.37407	2.8463	2.87384	2	1	5	7	3	4	5	4	10	6	2	2
ENSG00000151414	373.233	-0.0261416	0.248662	-0.105129	0.916273	0.956422	NEK7	protein_coding	597.762	447.224	477.383	487.913	353.923	289.852	301.172	278.563	339.895	263.462	216.319	425.328	464	468	681	453	277	335	301	344	685	248	152	296
ENSG00000166024	43.3119	-0.0341199	0.3254	-0.104855	0.916491	0.956597	R3HCC1L	protein_coding	55.396	58.292	38.5551	49.5452	48.5527	41.5311	30.0172	33.2008	51.1083	39.3068	49.8102	24.4276	43	61	55	46	38	48	30	41	103	37	35	17
ENSG00000168159	423.717	-0.0137877	0.131664	-0.104718	0.916599	0.956659	RNF187	protein_coding	431.574	402.311	425.509	332.814	275.984	321	501.287	496.392	459.974	547.108	469.639	421.017	335	421	607	309	216	371	501	613	927	515	330	293
ENSG00000259740	1.42944	-0.176019	1.6838	-0.104537	0.916743	0.956758	AC009558,2	sense_intronic	1.28828	3.82243	0	0	1.2777	3.46092	2.00115	1.61955	0.496197	3.18704	0	0	1	4	0	0	1	4	2	2	1	3	0	0
ENSG00000267251	1.66262	0.149804	1.43737	0.104221	0.916994	0.956968	AC139100,1	antisense_RNA	0	3.82243	2.80401	0	1.2777	1.73046	0	1.61955	2.97718	0	2.8463	2.87384	0	4	4	0	1	2	0	2	6	0	2	2
ENSG00000182107	2.38836	0.107034	1.02832	0.104086	0.917101	0.957028	TMEM30B	protein_coding	2.57656	0.955607	3.50501	0	2.5554	0.86523	5.00286	2.42932	1.48859	2.12469	2.8463	4.31076	2	1	5	0	2	1	5	3	3	2	2	3
ENSG00000130772	34.0364	-0.035071	0.337244	-0.103993	0.917175	0.957054	MED18	protein_coding	47.6664	43.0023	47.6682	28.0038	28.1094	37.2049	20.0115	38.0594	30.7642	26.5586	41.2713	20.1169	37	45	68	26	22	43	20	47	62	25	29	14
ENSG00000224430	1.74798	-0.150426	1.44812	-0.103877	0.917267	0.957094	MKRN5P	processed_pseudogene	0	0	0	2.15414	5.11081	1.73046	2.00115	3.2391	0.992393	0	0	5.74767	0	0	0	2	4	2	2	4	2	0	0	4
ENSG00000160688	62.0363	-0.0242558	0.233699	-0.103791	0.917335	0.957094	FLAD1	protein_coding	61.8374	61.1589	60.2862	50.6223	80.4952	70.0837	56.0321	67.2113	58.5512	63.7407	55.5028	58.9137	48	64	86	47	63	81	56	83	118	60	39	41
ENSG00000206846	2.74993	-0.1035	0.997513	-0.103758	0.917361	0.957094	Y_RNA	misc_RNA	1.28828	1.91121	2.10301	0	2.5554	2.59569	6.00344	4.85865	0.992393	2.12469	5.69259	2.87384	1	2	3	0	2	3	6	6	2	2	4	2
ENSG00000185641	17.5794	-0.0554467	0.535081	-0.103623	0.917469	0.957127	AC034236,1	processed_pseudogene	43.8015	14.3341	9.81404	14.0019	11.4993	11.248	23.0132	13.7662	17.8631	24.4339	12.8083	14.3692	34	15	14	13	9	13	23	17	36	23	9	10
ENSG00000280374	8.01747	0.0631331	0.609422	0.103595	0.917491	0.957127	AC019080,5	sense_intronic	5.15312	6.68925	8.41203	9.69363	7.66621	15.5741	4.00229	8.09775	8.43534	5.31173	7.11574	10.0584	4	7	12	9	6	18	4	10	17	5	5	7
ENSG00000260037	1.3922	0.141902	1.37072	0.103523	0.917548	0.957135	AC104938,1	antisense_RNA	2.57656	1.91121	0.701003	0	0	0.86523	1.00057	2.42932	1.48859	0	1.42315	4.31076	2	2	1	0	0	1	1	3	3	0	1	3
ENSG00000282787	1.06079	0.192853	1.86712	0.103289	0.917734	0.957277	AL157888,1	lincRNA	0	2.86682	2.80401	1.07707	0	0	0	0.809775	1.98479	3.18704	0	0	0	3	4	1	0	0	0	1	4	3	0	0
ENSG00000095319	139.08	0.0210453	0.204373	0.102975	0.917983	0.957457	NUP188	protein_coding	122.387	160.542	164.035	133.557	154.602	147.089	129.074	136.852	126.034	161.476	93.9278	139.381	95	168	234	124	121	170	129	169	254	152	66	97
ENSG00000271797	2.29446	-0.13508	1.31213	-0.102947	0.918005	0.957457	AC008494,3	antisense_RNA	0	3.82243	1.40201	3.23121	3.8331	0.86523	0	3.2391	3.96957	0	1.42315	5.74767	0	4	2	3	3	1	0	4	8	0	1	4
ENSG00000227376	4.69306	-0.0917157	0.892787	-0.10273	0.918177	0.957586	FTH1P16	processed_pseudogene	5.15312	6.68925	4.20602	7.53949	10.2216	6.05661	2.00115	3.2391	2.97718	1.06235	1.42315	5.74767	4	7	6	7	8	7	2	4	6	1	1	4
ENSG00000273355	15.4015	-0.0529157	0.516132	-0.102524	0.918341	0.957705	AP000894,4	lincRNA	16.7476	9.55607	9.11303	9.69363	10.2216	11.248	11.0063	17.815	30.268	10.6235	34.1556	14.3692	13	10	13	9	8	13	11	22	61	10	24	10
ENSG00000172379	87.9527	0.0209801	0.205289	0.102198	0.9186	0.95788	ARNT2	protein_coding	117.233	78.3598	92.5324	70.0095	62.6074	70.0837	100.057	85.0264	94.7736	86.05	106.736	91.9628	91	82	132	65	49	81	100	105	191	81	75	64
ENSG00000168899	1.63836	-0.126752	1.24101	-0.102136	0.918649	0.95788	VAMP5	protein_coding	1.28828	1.91121	0.701003	3.23121	1.2777	0.86523	1.00057	2.42932	1.98479	2.12469	2.8463	0	1	2	1	3	1	1	1	3	4	2	2	0
ENSG00000132254	31.5198	-0.0350182	0.342893	-0.102126	0.918657	0.95788	ARFIP2	protein_coding	19.3242	43.0023	41.3592	31.235	35.7756	43.2615	30.0172	27.5323	25.8022	26.5586	24.1935	30.1753	15	45	59	29	28	50	30	34	52	25	17	21
ENSG00000245281	1.09706	0.147736	1.44973	0.101906	0.918832	0.958011	AC124242,1	antisense_RNA	1.28828	0	0.701003	0	1.2777	0.86523	1.00057	2.42932	0.992393	3.18704	1.42315	0	1	0	1	0	1	1	1	3	2	3	1	0
ENSG00000260552	1.86114	-0.130351	1.2803	-0.101813	0.918905	0.958036	AC023043,1	antisense_RNA	3.86484	2.86682	1.40201	1.07707	1.2777	0.86523	5.00286	0	0.992393	2.12469	1.42315	1.43692	3	3	2	1	1	1	5	0	2	2	1	1
ENSG00000183742	3.86201	0.10969	1.07878	0.10168	0.919011	0.958047	MACC1	protein_coding	0	5.73364	2.10301	7.53949	8.94391	8.6523	1.00057	0.809775	4.46577	4.24938	2.8463	0	0	6	3	7	7	10	1	1	9	4	2	0
ENSG00000149292	25.4354	0.036451	0.358504	0.101675	0.919014	0.958047	TTC12	protein_coding	23.189	20.0678	23.1331	39.8516	20.4432	22.496	26.0149	25.9128	25.306	28.6833	17.0778	33.0491	18	21	33	37	16	26	26	32	51	27	12	23
ENSG00000088876	13.3904	-0.0479909	0.472465	-0.101576	0.919094	0.958078	ZNF343	protein_coding	7.72968	13.3785	18.2261	11.8478	17.8878	12.9785	16.0092	14.5759	9.92393	13.8105	11.3852	12.9323	6	14	26	11	14	15	16	18	20	13	8	9
ENSG00000033800	628.812	-0.0109028	0.107519	-0.101404	0.91923	0.958169	PIAS1	protein_coding	508.871	510.294	528.556	546.074	560.911	567.591	681.39	741.754	745.784	726.644	785.578	642.303	395	534	754	507	439	656	681	916	1503	684	552	447
ENSG00000260577	66.9806	-0.0241134	0.238418	-0.101139	0.91944	0.958336	AC126773,2	antisense_RNA	54.1078	86.9603	73.6053	86.1656	93.2722	72.6794	55.0315	55.8745	58.5512	53.1173	56.9259	57.4767	42	91	105	80	73	84	55	69	118	50	40	40
ENSG00000207189	5.22634	-0.0830518	0.82274	-0.100945	0.919594	0.958445	Y_RNA	misc_RNA	0	2.86682	6.30902	3.23121	12.777	5.19138	4.00229	4.85865	7.44295	3.18704	8.53889	4.31076	0	3	9	3	10	6	4	6	15	3	6	3
ENSG00000272617	13.0189	-0.0519682	0.515875	-0.100738	0.919759	0.958565	COG8	protein_coding	6.4414	18.1565	17.5251	8.61656	17.8878	13.8437	11.0063	17.815	8.93154	11.6858	11.3852	12.9323	5	19	25	8	14	16	11	22	18	11	8	9
ENSG00000028116	55.7553	0.0236883	0.235924	0.100406	0.920022	0.958788	VRK2	protein_coding	51.5312	67.8481	63.7912	50.6223	56.2189	59.7009	54.0309	55.0647	49.1235	46.7432	58.3491	56.0398	40	71	91	47	44	69	54	68	99	44	41	39
ENSG00000274922	4.28824	0.0802309	0.799865	0.100306	0.920102	0.95882	AL139384,1	lincRNA	1.28828	4.77804	4.20602	4.30828	5.11081	2.59569	4.00229	4.85865	4.96197	1.06235	8.53889	5.74767	1	5	6	4	4	3	4	6	10	1	6	4
ENSG00000014138	31.3989	-0.0321252	0.321	-0.100078	0.920282	0.958956	POLA2	protein_coding	25.7656	25.8014	37.8541	21.5414	19.1655	22.496	48.0275	35.6301	30.268	32.9327	29.8861	47.4183	20	27	54	20	15	26	48	44	61	31	21	33
ENSG00000136448	305.9	0.0245628	0.245591	0.100015	0.920332	0.958957	NMT1	protein_coding	260.233	538.007	424.808	203.566	219.765	303.696	321.184	300.426	232.716	310.205	286.053	270.141	202	563	606	189	172	351	321	371	469	292	201	188
ENSG00000175147	2.26723	-0.112604	1.12693	-0.0999211	0.920407	0.958968	TMEM51-AS1	antisense_RNA	3.86484	0.955607	1.40201	2.15414	3.8331	2.59569	2.00115	3.2391	1.48859	4.24938	1.42315	0	3	1	2	2	3	3	2	4	3	4	1	0
ENSG00000255642	1.74533	0.130864	1.31056	0.0998535	0.920461	0.958968	PABPC1P4	processed_pseudogene	2.57656	2.86682	1.40201	3.23121	1.2777	0.86523	0	1.61955	2.48098	3.18704	0	1.43692	2	3	2	3	1	1	0	2	5	3	0	1
ENSG00000227946	1.69822	0.14947	1.49854	0.0997435	0.920548	0.958968	AC007383,2	lincRNA	2.57656	0.955607	0	5.38535	1.2777	2.59569	0	0.809775	2.48098	0	1.42315	2.87384	2	1	0	5	1	3	0	1	5	0	1	2
ENSG00000177989	1.51261	-0.12887	1.29243	-0.0997114	0.920573	0.958968	ODF3B	protein_coding	1.28828	0	0	1.07707	3.8331	0.86523	1.00057	3.2391	1.48859	1.06235	1.42315	2.87384	1	0	0	1	3	1	1	4	3	1	1	2
ENSG00000162947	1.19113	-0.166726	1.67347	-0.0996293	0.920639	0.958968	LINC01931	lincRNA	0	0	0	0	0	0	2.00115	4.04887	1.48859	1.06235	5.69259	0	0	0	0	0	0	0	2	5	3	1	4	0
ENSG00000254440	1.19113	-0.166726	1.67347	-0.0996293	0.920639	0.958968	PBOV1	protein_coding	0	0	0	0	0	0	2.00115	4.04887	1.48859	1.06235	5.69259	0	0	0	0	0	0	0	2	5	3	1	4	0
ENSG00000212370	2.79691	-0.102744	1.03268	-0.0994924	0.920747	0.959029	RNU6-482P	snRNA	1.28828	1.91121	4.90702	2.15414	6.38851	0.86523	2.00115	3.2391	2.97718	2.12469	4.26944	1.43692	1	2	7	2	5	1	2	4	6	2	3	1
ENSG00000174428	6.86823	-0.0632094	0.637406	-0.0991666	0.921006	0.959237	GTF2IRD2B	protein_coding	9.01796	5.73364	7.71103	5.38535	6.38851	10.3828	6.00344	4.85865	8.43534	8.49876	5.69259	4.31076	7	6	11	5	5	12	6	6	17	8	4	3
ENSG00000235475	3.00166	0.105285	1.06224	0.0991166	0.921046	0.959237	LINC01372	lincRNA	2.57656	0	4.20602	3.23121	7.66621	2.59569	2.00115	4.04887	1.48859	1.06235	4.26944	2.87384	2	0	6	3	6	3	2	5	3	1	3	2
ENSG00000264107	3.65337	0.0925613	0.93531	0.0989633	0.921167	0.959281	AC138207,2	antisense_RNA	5.15312	4.77804	6.30902	6.46242	3.8331	2.59569	2.00115	3.2391	1.98479	3.18704	1.42315	2.87384	4	5	9	6	3	3	2	4	4	3	1	2
ENSG00000132016	11.1708	-0.050528	0.510696	-0.0989396	0.921186	0.959281	C19orf57	protein_coding	9.01796	11.4673	17.5251	7.53949	5.11081	13.8437	10.0057	12.9564	12.4049	12.7481	12.8083	8.62151	7	12	25	7	4	16	10	16	25	12	9	6
ENSG00000127415	41.1313	-0.04808	0.487248	-0.0986767	0.921395	0.959447	IDUA	protein_coding	30.9187	64.0257	65.1933	37.6974	45.9973	75.275	45.0258	31.5812	12.9011	27.621	14.2315	43.1076	24	67	93	35	36	87	45	39	26	26	10	30
ENSG00000246731	2.07124	0.115793	1.1767	0.0984046	0.921611	0.95962	MGC16275	antisense_RNA	5.15312	1.91121	1.40201	2.15414	0	1.73046	3.00172	1.61955	1.48859	2.12469	4.26944	0	4	2	2	2	0	2	3	2	3	2	3	0
ENSG00000179387	183.412	-0.0267914	0.27355	-0.0979397	0.92198	0.959942	ELMOD2	protein_coding	256.368	150.03	153.52	217.568	189.1	185.159	131.075	173.292	222.792	118.983	222.011	181.052	199	157	219	202	148	214	131	214	449	112	156	126
ENSG00000280355	3.55905	0.0786069	0.803001	0.0978914	0.922018	0.959942	AL132656,4	TEC	3.86484	0.955607	3.50501	3.23121	2.5554	1.73046	5.00286	4.85865	3.47338	6.37407	2.8463	4.31076	3	1	5	3	2	2	5	6	7	6	2	3
ENSG00000067221	24.1163	-0.032934	0.337365	-0.0976212	0.922233	0.960113	STOML1	protein_coding	19.3242	27.7126	23.1331	28.0038	20.4432	22.496	27.0155	24.2932	24.3136	29.7457	19.9241	22.9907	15	29	33	26	16	26	27	30	49	28	14	16
ENSG00000110697	3.56001	0.0968787	0.993522	0.0975104	0.922321	0.960154	PITPNM1	protein_coding	3.86484	9.55607	8.41203	2.15414	3.8331	0.86523	2.00115	2.42932	2.48098	4.24938	0	2.87384	3	10	12	2	3	1	2	3	5	4	0	2
ENSG00000160803	6.3152	-0.0617885	0.637247	-0.0969617	0.922757	0.960556	UBQLN4	protein_coding	2.57656	6.68925	6.30902	1.07707	6.38851	4.32615	10.0057	8.90752	5.95436	6.37407	7.11574	10.0584	2	7	9	1	5	5	10	11	12	6	5	7
ENSG00000275055	1.45541	0.13604	1.40517	0.0968139	0.922874	0.960626	AC011468,5	antisense_RNA	1.28828	0	2.10301	1.07707	2.5554	1.73046	0	1.61955	2.48098	3.18704	1.42315	0	1	0	3	1	2	2	0	2	5	3	1	0
ENSG00000276644	67.8833	0.0257371	0.266084	0.0967255	0.922944	0.960648	DACH1	protein_coding	65.7023	96.5163	96.0374	93.7051	76.6621	61.4314	52.0298	52.6354	55.0778	40.3691	59.7722	64.6613	51	101	137	87	60	71	52	65	111	38	42	45
ENSG00000080947	30.6603	0.034697	0.359262	0.0965784	0.923061	0.960702	CROCCP3	transcribed_unprocessed_pseudogene	19.3242	19.1121	17.5251	20.4643	38.331	50.1834	24.0137	41.2985	34.2376	27.621	35.5787	40.2337	15	20	25	19	30	58	24	51	69	26	25	28
ENSG00000233287	5.17263	0.0740374	0.766942	0.0965359	0.923095	0.960702	AC009362,1	processed_pseudogene	5.15312	2.86682	5.60802	10.7707	1.2777	4.32615	3.00172	4.85865	7.44295	5.31173	4.26944	7.18459	4	3	8	10	1	5	3	6	15	5	3	5
ENSG00000110492	1153.84	-0.0191074	0.198218	-0.0963958	0.923206	0.960766	MDK	protein_coding	1455.76	1952.31	1906.03	1249.4	1231.7	1641.34	876.502	761.188	584.023	792.509	584.914	810.422	1130	2043	2719	1160	964	1897	876	940	1177	746	411	564
ENSG00000260924	4.58784	-0.0775421	0.80699	-0.0960881	0.923451	0.960969	LINC01311	antisense_RNA	1.28828	4.77804	2.10301	8.61656	6.38851	6.05661	4.00229	4.85865	4.46577	5.31173	0	7.18459	1	5	3	8	5	7	4	6	9	5	0	5
ENSG00000165322	206.647	-0.0151142	0.157667	-0.095862	0.92363	0.961104	ARHGAP12	protein_coding	176.494	143.341	175.952	210.029	241.486	245.725	201.115	214.59	230.235	217.781	239.089	183.926	137	150	251	195	189	284	201	265	464	205	168	128
ENSG00000012779	2.11846	-0.117322	1.22503	-0.0957707	0.923703	0.961128	ALOX5	protein_coding	2.57656	0.955607	2.10301	1.07707	6.38851	2.59569	1.00057	1.61955	2.48098	3.18704	0	1.43692	2	1	3	1	5	3	1	2	5	3	0	1
ENSG00000084444	25.029	-0.0378577	0.395872	-0.0956312	0.923814	0.961192	FAM234B	protein_coding	36.0718	28.6682	36.4521	29.0809	31.9425	36.3397	14.008	17.0053	19.3517	8.49876	18.5009	24.4276	28	30	52	27	25	42	14	21	39	8	13	17
ENSG00000214925	3.7953	-0.0800708	0.840542	-0.095261	0.924108	0.961446	AC234778,1	processed_pseudogene	2.57656	7.64486	4.90702	2.15414	1.2777	3.46092	3.00172	5.66842	3.47338	4.24938	5.69259	1.43692	2	8	7	2	1	4	3	7	7	4	4	1
ENSG00000276291	16.7348	0.0392355	0.412519	0.0951121	0.924226	0.961498	FRG1HP	transcribed_unprocessed_pseudogene	18.0359	14.3341	15.4221	20.4643	22.9986	19.0351	19.0109	12.9564	12.9011	12.7481	14.2315	18.6799	14	15	22	19	18	22	19	16	26	12	10	13
ENSG00000224331	6.2985	0.0587217	0.617999	0.0950191	0.9243	0.961498	AC019181,1	processed_pseudogene	2.57656	4.77804	4.20602	4.30828	6.38851	4.32615	7.00401	8.09775	8.93154	10.6235	2.8463	11.4953	2	5	6	4	5	5	7	10	18	10	2	8
ENSG00000110057	14.2947	-0.0537384	0.565858	-0.094968	0.92434	0.961498	UNC93B1	protein_coding	43.8015	18.1565	18.9271	9.69363	15.3324	10.3828	11.0063	10.5271	6.94675	9.56111	4.26944	12.9323	34	19	27	9	12	12	11	13	14	9	3	9
ENSG00000198944	1.30543	-0.179494	1.89042	-0.0949494	0.924355	0.961498	SOWAHA	protein_coding	0	0	1.40201	3.23121	3.8331	4.32615	1.00057	0.809775	0	1.06235	0	0	0	0	2	3	3	5	1	1	0	1	0	0
ENSG00000237522	1.68459	-0.145329	1.53543	-0.0946508	0.924592	0.961693	NONOP2	processed_pseudogene	3.86484	0	1.40201	3.23121	3.8331	2.59569	1.00057	0.809775	0.992393	1.06235	1.42315	0	3	0	2	3	3	3	1	1	2	1	1	0
ENSG00000169710	769.793	0.0442598	0.46935	0.0943002	0.924871	0.961894	FASN	protein_coding	3138.25	1053.08	938.643	487.913	500.859	516.543	523.3	408.936	349.322	476.993	276.091	567.583	2436	1102	1339	453	392	597	523	505	704	449	194	395
ENSG00000269881	2.96407	0.094228	0.999418	0.0942829	0.924884	0.961894	AC004754,1	protein_coding	0	1.91121	0.701003	4.30828	0	5.19138	6.00344	3.2391	2.48098	7.43642	1.42315	2.87384	0	2	1	4	0	6	6	4	5	7	1	2
ENSG00000040633	140.565	-0.0158492	0.168906	-0.0938339	0.925241	0.962165	PHF23	protein_coding	162.323	177.743	170.344	164.792	166.101	151.415	123.07	107.7	118.591	120.045	96.7741	127.886	126	186	243	153	130	175	123	133	239	113	68	89
ENSG00000172742	1.35003	0.142919	1.52317	0.0938297	0.925244	0.962165	OR4D9	protein_coding	0	0	0	2.15414	0	0	1.00057	1.61955	3.96957	3.18704	4.26944	0	0	0	0	2	0	0	1	2	8	3	3	0
ENSG00000116096	15.431	0.0475698	0.50922	0.093417	0.925572	0.962422	SPR	protein_coding	18.0359	10.5117	9.81404	19.3873	10.2216	19.0351	14.008	15.3857	18.3593	11.6858	7.11574	31.6122	14	11	14	18	8	22	14	19	37	11	5	22
ENSG00000071626	391.353	0.0150814	0.161481	0.093394	0.925591	0.962422	DAZAP1	protein_coding	481.817	340.196	336.481	367.281	352.646	336.575	408.234	396.79	429.706	458.933	429.791	357.793	374	356	480	341	276	389	408	490	866	432	302	249
ENSG00000225190	17.1989	0.0396872	0.425377	0.0932988	0.925666	0.962449	PLEKHM1	protein_coding	23.189	17.2009	19.6281	11.8478	14.0547	21.6308	11.0063	22.6737	14.8859	15.9352	15.6546	18.6799	18	18	28	11	11	25	11	28	30	15	11	13
ENSG00000176095	80.9952	-0.0235914	0.253098	-0.0932105	0.925736	0.96247	IP6K1	protein_coding	115.945	76.4486	75.7083	95.8592	98.383	85.6578	89.051	59.1136	66.4904	73.3018	54.0796	81.9044	90	80	108	89	77	99	89	73	134	69	38	57
ENSG00000154079	23.6146	-0.0348639	0.374386	-0.0931229	0.925806	0.962491	SDHAF4	protein_coding	24.4773	22.9346	26.6381	34.4662	33.2202	19.0351	24.0137	19.4346	19.3517	25.4963	18.5009	15.8061	19	24	38	32	26	22	24	24	39	24	13	11
ENSG00000251867	15.5835	-0.0372069	0.401094	-0.0927634	0.926091	0.962736	AC009812,1	antisense_RNA	10.3062	10.5117	14.7211	15.079	12.777	10.3828	16.0092	18.6248	22.3288	19.1222	22.7704	14.3692	8	11	21	14	10	12	16	23	45	18	16	10
ENSG00000099256	27.7573	0.0319431	0.344806	0.0926408	0.926189	0.962744	PRTFDC1	protein_coding	46.3781	27.7126	23.8341	22.6185	20.4432	20.7655	25.0143	24.2932	34.7338	28.6833	31.3093	27.3015	36	29	34	21	16	24	25	30	70	27	22	19
ENSG00000270100	2.91851	-0.103673	1.11926	-0.0926268	0.9262	0.962744	AC012065,4	lincRNA	0	3.82243	3.50501	5.38535	5.11081	6.92184	2.00115	0.809775	2.48098	2.12469	1.42315	1.43692	0	4	5	5	4	8	2	1	5	2	1	1
ENSG00000180155	19.926	0.0351059	0.379246	0.0925676	0.926247	0.962744	LYNX1	protein_coding	11.5945	14.3341	12.618	12.9248	6.38851	13.8437	31.0178	29.9617	22.825	39.3068	25.6167	18.6799	9	15	18	12	5	16	31	37	46	37	18	13
ENSG00000279923	1.96696	0.117093	1.26892	0.0922777	0.926477	0.962909	AC022417,1	TEC	2.57656	0.955607	0.701003	0	2.5554	3.46092	1.00057	3.2391	1.98479	0	5.69259	1.43692	2	1	1	0	2	4	1	4	4	0	4	1
ENSG00000170381	10.3534	-0.0615447	0.667209	-0.092242	0.926506	0.962909	SEMA3E	protein_coding	15.4594	21.979	14.7211	8.61656	21.7209	11.248	4.00229	3.2391	7.93915	5.31173	5.69259	4.31076	12	23	21	8	17	13	4	4	16	5	4	3
ENSG00000170185	146.003	-0.01923	0.208814	-0.0920918	0.926625	0.962956	USP38	protein_coding	180.359	112.762	126.881	179.871	146.936	141.033	130.074	136.852	166.226	126.419	149.431	155.187	140	118	181	167	115	163	130	169	335	119	105	108
ENSG00000198003	3.42898	0.0990103	1.07548	0.0920611	0.926649	0.962956	CCDC151	protein_coding	5.15312	13.3785	4.20602	3.23121	1.2777	1.73046	3.00172	1.61955	1.48859	3.18704	0	2.87384	4	14	6	3	1	2	3	2	3	3	0	2
ENSG00000231333	7.13633	0.0644062	0.700478	0.0919462	0.926741	0.962999	RPL34P6	processed_pseudogene	6.4414	0.955607	3.50501	15.079	7.66621	4.32615	10.0057	8.90752	4.46577	4.24938	8.53889	11.4953	5	1	5	14	6	5	10	11	9	4	6	8
ENSG00000069248	192.255	0.0140661	0.153437	0.0916734	0.926958	0.963126	NUP133	protein_coding	200.972	167.231	182.261	178.794	181.434	184.294	189.108	184.629	227.258	196.534	223.434	191.11	156	175	260	166	142	213	189	228	458	185	157	133
ENSG00000130816	472.951	-0.0152769	0.166656	-0.0916671	0.926963	0.963126	DNMT1	protein_coding	546.231	400.399	416.396	454.523	485.527	398.006	508.291	493.963	491.731	422.813	597.722	459.814	424	419	594	422	380	460	508	610	991	398	420	320
ENSG00000276384	1.27923	-0.147059	1.61055	-0.0913097	0.927247	0.96337	AC016876,3	antisense_RNA	2.57656	1.91121	0	2.15414	2.5554	0.86523	1.00057	0.809775	0.992393	1.06235	1.42315	0	2	2	0	2	2	1	1	1	2	1	1	0
ENSG00000138081	563.107	0.0119283	0.131116	0.090975	0.927512	0.963592	FBXO11	protein_coding	565.555	523.673	510.33	550.383	606.908	565.861	529.303	620.287	558.717	509.926	668.88	547.466	439	548	728	511	475	654	529	766	1126	480	470	381
ENSG00000112659	20.352	-0.0392299	0.431631	-0.0908874	0.927582	0.963592	CUL9	protein_coding	15.4594	41.0911	23.8341	14.0019	19.1655	23.3612	17.0097	15.3857	21.8327	20.1846	15.6546	17.243	12	43	34	13	15	27	17	19	44	19	11	12
ENSG00000100084	8.85695	-0.055808	0.614269	-0.0908528	0.92761	0.963592	HIRA	protein_coding	6.4414	17.2009	15.4221	10.7707	7.66621	6.05661	9.00516	8.09775	4.96197	6.37407	8.53889	5.74767	5	18	22	10	6	7	9	10	10	6	6	4
ENSG00000146707	5.44514	0.0695348	0.766038	0.090772	0.927674	0.963607	POMZP3	protein_coding	9.01796	2.86682	5.60802	7.53949	6.38851	5.19138	5.00286	3.2391	5.45816	2.12469	2.8463	10.0584	7	3	8	7	5	6	5	4	11	2	2	7
ENSG00000233895	2.89987	0.105142	1.16176	0.0905019	0.927888	0.96372	AL121761,1	lincRNA	1.28828	4.77804	3.50501	1.07707	6.38851	2.59569	3.00172	3.2391	1.48859	7.43642	0	0	1	5	5	1	5	3	3	4	3	7	0	0
ENSG00000214078	555.414	0.017264	0.190851	0.0904583	0.927923	0.96372	CPNE1	protein_coding	602.915	635.479	663.85	512.685	548.134	588.357	652.374	534.451	363.712	542.858	451.138	569.02	468	665	947	476	429	680	652	660	733	511	317	396
ENSG00000164663	56.5431	-0.0224416	0.24813	-0.0904429	0.927935	0.96372	USP49	protein_coding	50.2429	61.1589	57.4822	47.3911	67.7182	73.5446	50.0286	59.1136	52.1006	46.7432	54.0796	58.9137	39	64	82	44	53	85	50	73	105	44	38	41
ENSG00000228439	13.8734	0.0429521	0.475206	0.0903863	0.92798	0.96372	TSTD3	protein_coding	20.6125	10.5117	13.3191	22.6185	12.777	12.1132	11.0063	12.9564	12.4049	9.56111	14.2315	14.3692	16	11	19	21	10	14	11	16	25	9	10	10
ENSG00000187783	4.76038	-0.0671441	0.743903	-0.0902592	0.928081	0.963761	TMEM72	protein_coding	2.57656	3.82243	4.90702	5.38535	7.66621	3.46092	5.00286	3.2391	6.45056	3.18704	7.11574	4.31076	2	4	7	5	6	4	5	4	13	3	5	3
ENSG00000236698	2.12644	0.0984012	1.09079	0.0902111	0.928119	0.963761	EIF1AXP1	processed_pseudogene	0	0	1.40201	3.23121	2.5554	0.86523	1.00057	3.2391	3.96957	2.12469	5.69259	1.43692	0	0	2	3	2	1	1	4	8	2	4	1
ENSG00000253540	2.34824	0.115151	1.27915	0.0900216	0.92827	0.963866	FAM86HP	transcribed_unprocessed_pseudogene	3.86484	3.82243	0.701003	3.23121	3.8331	5.19138	1.00057	1.61955	0.992393	1.06235	1.42315	1.43692	3	4	1	3	3	6	1	2	2	1	1	1
ENSG00000153786	246.908	-0.0159874	0.177757	-0.08994	0.928335	0.963882	ZDHHC7	protein_coding	228.026	166.276	187.168	213.26	205.71	213.712	260.149	293.948	322.528	239.028	357.21	275.888	177	174	267	198	161	247	260	363	650	225	251	192
ENSG00000112701	626.505	-0.00969236	0.107921	-0.0898098	0.928438	0.963937	SENP6	protein_coding	610.645	572.409	586.739	597.774	656.739	622.101	664.38	669.684	609.826	642.719	697.343	587.7	474	599	837	555	514	719	664	827	1229	605	490	409
ENSG00000205583	7.75019	-0.0814564	0.908176	-0.0896923	0.928532	0.963983	STAG3L1	transcribed_unprocessed_pseudogene	5.15312	11.4673	15.4221	0	10.2216	10.3828	5.00286	9.7173	5.95436	5.31173	0	14.3692	4	12	22	0	8	12	5	12	12	5	0	10
ENSG00000103168	118.269	-0.0206876	0.231308	-0.0894376	0.928734	0.964141	TAF1C	protein_coding	144.287	95.5607	108.655	102.322	99.6607	128.919	105.06	125.515	139.927	93.4864	153.7	122.138	112	100	155	95	78	149	105	155	282	88	108	85
ENSG00000258469	1.22951	0.154179	1.73246	0.088994	0.929087	0.964395	CHMP4BP1	processed_pseudogene	0	1.91121	0	0	2.5554	1.73046	3.00172	0.809775	0.496197	4.24938	0	0	0	2	0	0	2	2	3	1	1	4	0	0
ENSG00000160323	13.3681	-0.0435985	0.490037	-0.0889699	0.929106	0.964395	ADAMTS13	protein_coding	14.1711	5.73364	9.81404	8.61656	8.94391	19.9003	20.0115	16.1955	11.4125	12.7481	18.5009	14.3692	11	6	14	8	7	23	20	20	23	12	13	10
ENSG00000158796	95.2841	-0.0192077	0.216123	-0.0888742	0.929182	0.964395	DEDD	protein_coding	94.0444	70.7149	80.6153	124.94	89.4391	84.7926	93.0533	104.461	103.209	93.4864	85.3889	119.264	73	74	115	116	70	98	93	129	208	88	60	83
ENSG00000179168	1.53734	-0.163448	1.84022	-0.0888199	0.929225	0.964395	GGN	protein_coding	3.86484	3.82243	2.80401	2.15414	2.5554	0	1.00057	0.809775	0	0	0	1.43692	3	4	4	2	2	0	1	1	0	0	0	1
ENSG00000239223	1.54033	0.136538	1.53781	0.0887875	0.929251	0.964395	AC026254,2	processed_pseudogene	0	1.91121	2.10301	4.30828	1.2777	0.86523	0	3.2391	0.496197	0	2.8463	1.43692	0	2	3	4	1	1	0	4	1	0	2	1
ENSG00000137101	1.53722	-0.141405	1.59352	-0.0887374	0.929291	0.964395	CD72	protein_coding	0	2.86682	4.90702	0	1.2777	0.86523	3.00172	1.61955	0	1.06235	2.8463	0	0	3	7	0	1	1	3	2	0	1	2	0
ENSG00000236489	1.53925	-0.106624	1.20218	-0.0886929	0.929326	0.964395	AC133473,1	processed_pseudogene	0	0.955607	1.40201	2.15414	1.2777	1.73046	2.00115	1.61955	1.98479	1.06235	2.8463	1.43692	0	1	2	2	1	2	2	2	4	1	2	1
ENSG00000173825	3.06016	-0.083462	0.942709	-0.0885342	0.929452	0.964474	TIGD3	protein_coding	0	6.68925	2.10301	2.15414	1.2777	3.46092	3.00172	3.2391	4.46577	3.18704	4.26944	2.87384	0	7	3	2	1	4	3	4	9	3	3	2
ENSG00000128973	18.0323	0.0466131	0.528186	0.0882512	0.929677	0.96463	CLN6	protein_coding	7.72968	19.1121	25.9371	17.2331	22.9986	34.6092	16.0092	19.4346	8.43534	10.6235	22.7704	11.4953	6	20	37	16	18	40	16	24	17	10	16	8
ENSG00000139190	17.4538	-0.0430336	0.488001	-0.0881834	0.929731	0.96463	VAMP1	protein_coding	16.7476	10.5117	17.5251	20.4643	20.4432	26.8221	7.00401	16.1955	24.8098	11.6858	12.8083	24.4276	13	11	25	19	16	31	7	20	50	11	9	17
ENSG00000050030	18.5459	0.0380718	0.43208	0.0881129	0.929787	0.96463	NEXMIF	protein_coding	7.72968	17.2009	22.4321	21.5414	24.2763	20.7655	14.008	24.2932	15.3821	19.1222	12.8083	22.9907	6	18	32	20	19	24	14	30	31	18	9	16
ENSG00000223575	1.1602	-0.130611	1.48262	-0.0880951	0.929801	0.96463	RBMX2P3	processed_pseudogene	0	0.955607	1.40201	1.07707	1.2777	1.73046	0	2.42932	1.48859	2.12469	0	1.43692	0	1	2	1	1	2	0	3	3	2	0	1
ENSG00000261757	1.13745	-0.148966	1.69815	-0.0877226	0.930097	0.964877	AC005592,1	lincRNA	2.57656	1.91121	0	0	1.2777	2.59569	1.00057	0.809775	0.992393	1.06235	1.42315	0	2	2	0	0	1	3	1	1	2	1	1	0
ENSG00000095539	13.0569	0.0389064	0.443776	0.0876712	0.930138	0.964877	SEMA4G	protein_coding	11.5945	13.3785	12.618	11.8478	12.777	9.51753	15.0086	10.5271	15.8783	10.6235	14.2315	18.6799	9	14	18	11	10	11	15	13	32	10	10	13
ENSG00000162804	1.5319	-0.125899	1.43982	-0.0874404	0.930321	0.965015	SNED1	protein_coding	0	1.91121	0	2.15414	1.2777	1.73046	0	1.61955	3.96957	0	2.8463	2.87384	0	2	0	2	1	2	0	2	8	0	2	2
ENSG00000126814	104.357	-0.0185522	0.212571	-0.0872753	0.930453	0.9651	TRMT5	protein_coding	176.494	149.075	116.366	91.5509	116.271	93.4449	89.051	82.597	84.3534	78.6135	86.812	87.652	137	156	166	85	91	108	89	102	170	74	61	61
ENSG00000276030	8.13853	-0.0554275	0.637292	-0.0869735	0.930693	0.965297	AC073534,2	lincRNA	6.4414	5.73364	4.90702	10.7707	12.777	4.32615	12.0069	10.5271	4.46577	4.24938	9.96204	11.4953	5	6	7	10	10	5	12	13	9	4	7	8
ENSG00000142959	1.35464	0.115922	1.33646	0.0867384	0.930879	0.965439	BEST4	protein_coding	0	0.955607	2.80401	1.07707	1.2777	0	2.00115	0.809775	1.98479	1.06235	2.8463	1.43692	0	1	4	1	1	0	2	1	4	1	2	1
ENSG00000259408	9.7291	0.0469483	0.542704	0.0865082	0.931062	0.965563	AC010809,2	antisense_RNA	2.57656	9.55607	10.515	14.0019	10.2216	11.248	9.00516	9.7173	9.92393	8.49876	7.11574	14.3692	2	10	15	13	8	13	9	12	20	8	5	10
ENSG00000040487	20.4707	-0.0371427	0.429577	-0.0864634	0.931098	0.965563	PQLC2	protein_coding	30.9187	32.4907	33.6481	14.0019	17.8878	21.6308	24.0137	14.5759	10.9163	21.2469	11.3852	12.9323	24	34	48	13	14	25	24	18	22	20	8	9
ENSG00000160695	67.4409	0.0228297	0.264523	0.0863053	0.931224	0.965624	VPS11	protein_coding	46.3781	60.2033	72.2033	58.1618	54.9412	81.3317	89.051	68.0211	61.0322	89.237	61.1954	67.5352	36	63	103	54	43	94	89	84	123	84	43	47
ENSG00000164002	41.2826	0.0277444	0.321817	0.0862117	0.931298	0.965624	EXO5	protein_coding	28.3422	53.514	39.2562	52.7764	42.1642	34.6092	40.0229	47.7767	33.2452	30.808	54.0796	38.7968	22	56	56	49	33	40	40	59	67	29	38	27
ENSG00000213169	13.2679	-0.0473369	0.549284	-0.0861793	0.931324	0.965624	AC069218,1	processed_pseudogene	21.9008	5.73364	9.11303	19.3873	15.3324	8.6523	9.00516	12.1466	18.3593	9.56111	15.6546	14.3692	17	6	13	18	12	10	9	15	37	9	11	10
ENSG00000133247	90.8917	0.0314847	0.36551	0.086139	0.931356	0.965624	KMT5C	protein_coding	298.881	145.252	112.861	72.1637	68.9959	72.6794	68.039	55.8745	35.7262	70.1148	42.6944	47.4183	232	152	161	67	54	84	68	69	72	66	30	33
ENSG00000276916	1.06846	0.154286	1.796	0.0859052	0.931542	0.965738	AL442125,2	sense_intronic	1.28828	0.955607	2.10301	0	1.2777	1.73046	1.00057	1.61955	0	0	2.8463	0	1	1	3	0	1	2	1	2	0	0	2	0
ENSG00000248956	1.02212	0.151266	1.76145	0.085876	0.931565	0.965738	HMGB1P44	processed_pseudogene	2.57656	0.955607	0.701003	0	0	0	0	3.2391	0.496197	0	1.42315	2.87384	2	1	1	0	0	0	0	4	1	0	1	2
ENSG00000271918	15.8327	0.0402237	0.469317	0.0857069	0.931699	0.965797	AC034236,2	antisense_RNA	24.4773	7.64486	11.917	10.7707	11.4993	11.248	15.0086	17.815	22.3288	20.1846	27.0398	10.0584	19	8	17	10	9	13	15	22	45	19	19	7
ENSG00000143207	105.84	-0.0166878	0.194841	-0.0856482	0.931746	0.965797	RFWD2	protein_coding	119.81	105.117	89.0273	110.938	104.772	91.7144	96.055	117.417	112.14	107.297	122.391	93.3997	93	110	127	103	82	106	96	145	226	101	86	65
ENSG00000229808	1.51996	-0.126777	1.48076	-0.085616	0.931772	0.965797	AL391825,1	transcribed_processed_pseudogene	1.28828	1.91121	2.10301	1.07707	0	4.32615	2.00115	0	1.98479	2.12469	1.42315	0	1	2	3	1	0	5	2	0	4	2	1	0
ENSG00000264714	2.01298	0.115808	1.35729	0.0853232	0.932004	0.965888	AP005117,1	transcribed_processed_pseudogene	6.4414	1.91121	1.40201	2.15414	3.8331	0.86523	1.00057	1.61955	0.992393	1.06235	0	2.87384	5	2	2	2	3	1	1	2	2	1	0	2
ENSG00000278879	7.22291	0.0585069	0.685892	0.0853004	0.932023	0.965888	AP000560,1	TEC	5.15312	7.64486	7.01003	8.61656	7.66621	10.3828	3.00172	7.28797	8.93154	5.31173	14.2315	1.43692	4	8	10	8	6	12	3	9	18	5	10	1
ENSG00000198633	1.45814	0.141415	1.65818	0.0852831	0.932036	0.965888	ZNF534	protein_coding	0	3.82243	2.80401	2.15414	2.5554	1.73046	1.00057	0.809775	0.496197	2.12469	0	0	0	4	4	2	2	2	1	1	1	2	0	0
ENSG00000136937	155.778	0.0189172	0.221887	0.0852559	0.932058	0.965888	NCBP1	protein_coding	202.26	159.586	142.304	161.56	144.38	134.111	144.082	141.711	171.684	114.733	206.356	146.566	157	167	203	150	113	155	144	175	346	108	145	102
ENSG00000161513	50.3358	0.0312642	0.367925	0.0849742	0.932282	0.966054	FDXR	protein_coding	133.981	64.9813	46.2662	35.5433	43.4419	34.6092	44.0252	43.7278	34.2376	48.8679	38.425	35.923	104	68	66	33	34	40	44	54	69	46	27	25
ENSG00000164879	4.28639	0.0790437	0.930705	0.0849288	0.932318	0.966054	CA3	protein_coding	14.1711	6.68925	5.60802	0	1.2777	2.59569	6.00344	2.42932	1.98479	2.12469	7.11574	1.43692	11	7	8	0	1	3	6	3	4	2	5	1
ENSG00000168944	116.734	0.0145376	0.171388	0.0848227	0.932402	0.966056	CEP120	protein_coding	100.486	94.6051	98.8414	135.711	116.271	111.615	116.066	130.374	123.553	131.731	132.353	109.206	78	99	141	126	91	129	116	161	249	124	93	76
ENSG00000120688	236.55	0.0175759	0.20726	0.0848013	0.932419	0.966056	WBP4	protein_coding	280.845	204.5	191.374	266.036	269.595	216.308	218.125	232.405	248.098	175.287	291.745	244.276	218	214	273	247	211	250	218	287	500	165	205	170
ENSG00000053501	42.8238	0.0270457	0.319636	0.0846141	0.932568	0.966159	USE1	protein_coding	27.0539	54.4696	31.5451	42.0057	53.6635	54.5095	36.0206	34.8203	52.1006	36.1197	39.8482	51.7291	21	57	45	39	42	63	36	43	105	34	28	36
ENSG00000077454	3.79426	0.072015	0.852623	0.0844628	0.932688	0.966199	LRCH4	protein_coding	1.28828	3.82243	6.30902	3.23121	3.8331	5.19138	3.00172	4.85865	2.97718	5.31173	4.26944	1.43692	1	4	9	3	3	6	3	6	6	5	3	1
ENSG00000257531	3.24528	0.0934758	1.107	0.0844404	0.932706	0.966199	AC008147,3	transcribed_processed_pseudogene	7.72968	4.77804	4.90702	1.07707	6.38851	2.59569	0	2.42932	2.97718	3.18704	0	2.87384	6	5	7	1	5	3	0	3	6	3	0	2
ENSG00000253729	522.143	-0.014361	0.170844	-0.0840589	0.93301	0.966461	PRKDC	protein_coding	421.267	498.827	443.735	430.828	512.358	410.119	722.414	574.13	490.242	677.776	533.681	550.34	327	522	633	400	401	474	722	709	988	638	375	383
ENSG00000242173	3.75213	0.0832874	0.994509	0.0837473	0.933257	0.966633	ARHGDIG	protein_coding	2.57656	7.64486	10.515	1.07707	2.5554	5.19138	4.00229	1.61955	1.98479	2.12469	1.42315	4.31076	2	8	15	1	2	6	4	2	4	2	1	3
ENSG00000196116	18.8978	-0.0319365	0.381444	-0.0837253	0.933275	0.966633	TDRD7	protein_coding	11.5945	10.5117	15.4221	30.1579	17.8878	16.4394	22.0126	20.2444	20.8403	20.1846	19.9241	21.5538	9	11	22	28	14	19	22	25	42	19	14	15
ENSG00000261823	1.52856	0.106561	1.27814	0.083372	0.933556	0.966844	AC084782,2	lincRNA	0	1.91121	0.701003	0	0	0	2.00115	4.04887	1.48859	1.06235	5.69259	1.43692	0	2	1	0	0	0	2	5	3	1	4	1
ENSG00000278530	1.12926	-0.166173	1.99654	-0.0832304	0.933668	0.966844	CHMP1B2P	transcribed_unitary_pseudogene	0	0	0	0	0	0	0	5.66842	1.48859	2.12469	4.26944	0	0	0	0	0	0	0	0	7	3	2	3	0
ENSG00000268945	1.57855	0.134143	1.61267	0.0831808	0.933708	0.966844	AC010422,2	lincRNA	2.57656	2.86682	1.40201	2.15414	2.5554	1.73046	2.00115	0.809775	0	0	2.8463	0	2	3	2	2	2	2	2	1	0	0	2	0
ENSG00000255284	15.7269	0.0352834	0.424275	0.0831616	0.933723	0.966844	AP006621,3	lincRNA	12.8828	16.2453	18.2261	10.7707	15.3324	18.1698	11.0063	17.815	18.3593	12.7481	19.9241	17.243	10	17	26	10	12	21	11	22	37	12	14	12
ENSG00000250098	1.28028	0.137508	1.65363	0.0831552	0.933728	0.966844	AC007370,1	lincRNA	2.57656	0.955607	0	0	0	1.73046	0	3.2391	1.48859	1.06235	0	4.31076	2	1	0	0	0	2	0	4	3	1	0	3
ENSG00000217767	2.5579	-0.0888478	1.07079	-0.082974	0.933872	0.966892	NDUFAB1P1	processed_pseudogene	1.28828	0	0.701003	4.30828	6.38851	1.73046	2.00115	1.61955	4.46577	1.06235	5.69259	1.43692	1	0	1	4	5	2	2	2	9	1	4	1
ENSG00000135100	1.03076	0.190602	2.29717	0.0829724	0.933873	0.966892	HNF1A	protein_coding	0	0.955607	0	0	6.38851	2.59569	0	0	0.992393	0	0	1.43692	0	1	0	0	5	3	0	0	2	0	0	1
ENSG00000236204	1.14406	0.132203	1.59904	0.0826764	0.934109	0.967063	LINC01376	lincRNA	0	1.91121	0	0	0	1.73046	0	3.2391	1.48859	1.06235	1.42315	2.87384	0	2	0	0	0	2	0	4	3	1	1	2
ENSG00000148335	61.8005	-0.0230416	0.278824	-0.0826385	0.934139	0.967063	NTMT1	protein_coding	56.6843	64.9813	80.6153	63.5471	53.6635	68.3532	66.0378	57.494	56.5664	84.9876	42.6944	45.9814	44	68	115	59	42	79	66	71	114	80	30	32
ENSG00000100749	101.247	-0.0142841	0.173211	-0.082466	0.934276	0.96713	VRK1	protein_coding	104.351	93.6495	102.346	94.7821	93.2722	83.9274	108.062	112.559	102.713	106.235	106.736	106.332	81	98	146	88	73	97	108	139	207	100	75	74
ENSG00000073050	41.0201	0.0289474	0.351167	0.0824319	0.934303	0.96713	XRCC1	protein_coding	66.9905	75.493	60.2862	49.5452	44.7196	58.8357	27.0155	21.0541	19.3517	15.9352	15.6546	37.3599	52	79	86	46	35	68	27	26	39	15	11	26
ENSG00000243064	1.62878	-0.10991	1.33954	-0.0820507	0.934606	0.967393	ABCC13	transcribed_unprocessed_pseudogene	0	1.91121	0	0	1.2777	0	3.00172	4.04887	1.48859	2.12469	5.69259	0	0	2	0	0	1	0	3	5	3	2	4	0
ENSG00000249476	9.25648	-0.0496433	0.606368	-0.0818698	0.93475	0.967449	AC008467,1	lincRNA	15.4594	10.5117	9.81404	5.38535	14.0547	11.248	11.0063	7.28797	4.96197	8.49876	8.53889	4.31076	12	11	14	5	11	13	11	9	10	8	6	3
ENSG00000171456	772.327	-0.014429	0.176321	-0.0818337	0.934779	0.967449	ASXL1	protein_coding	529.483	765.441	711.518	661.321	792.175	903.301	813.466	879.415	773.571	957.173	784.155	696.906	411	801	1015	614	620	1044	813	1086	1559	901	551	485
ENSG00000185149	1.25706	-0.159428	1.95087	-0.0817215	0.934868	0.967449	NPY2R	protein_coding	2.57656	2.86682	2.80401	2.15414	1.2777	2.59569	0	0.809775	0	0	0	0	2	3	4	2	1	3	0	1	0	0	0	0
ENSG00000259120	1.02346	-0.15475	1.89559	-0.0816372	0.934935	0.967449	SMIM6	protein_coding	0	0	0	1.07707	3.8331	1.73046	0	0.809775	1.98479	0	2.8463	0	0	0	0	1	3	2	0	1	4	0	2	0
ENSG00000164087	27.9623	0.0262957	0.322422	0.0815569	0.934999	0.967449	POC1A	protein_coding	23.189	27.7126	36.4521	22.6185	17.8878	15.5741	24.0137	38.0594	32.749	32.9327	31.3093	33.0491	18	29	52	21	14	18	24	47	66	31	22	23
ENSG00000204264	7.42637	-0.0479935	0.58861	-0.081537	0.935015	0.967449	PSMB8	protein_coding	3.86484	7.64486	2.10301	3.23121	2.5554	6.05661	10.0057	13.7662	8.93154	13.8105	9.96204	7.18459	3	8	3	3	2	7	10	17	18	13	7	5
ENSG00000169925	529.901	0.0167082	0.205005	0.0815015	0.935043	0.967449	BRD3	protein_coding	472.799	656.502	691.189	412.518	513.636	509.621	617.353	519.066	408.866	628.908	434.06	494.3	367	687	986	383	402	589	617	641	824	592	305	344
ENSG00000153140	384.772	-0.0188603	0.23147	-0.0814804	0.93506	0.967449	CETN3	protein_coding	243.485	376.509	375.036	319.89	272.15	321	556.319	449.425	360.239	550.295	472.485	320.433	189	394	535	297	213	371	556	555	726	518	332	223
ENSG00000067900	874.863	0.0154627	0.190006	0.0813797	0.93514	0.967471	ROCK1	protein_coding	1151.72	882.026	820.874	727.022	870.115	707.758	818.469	949.056	886.207	747.891	1162.71	774.499	894	923	1171	675	681	818	818	1172	1786	704	817	539
ENSG00000175329	1.98922	-0.125227	1.54086	-0.0812704	0.935227	0.967471	ISX	protein_coding	1.28828	0.955607	0.701003	6.46242	6.38851	3.46092	1.00057	0	1.48859	2.12469	0	0	1	1	1	6	5	4	1	0	3	2	0	0
ENSG00000137100	29.0141	0.0279536	0.343978	0.0812656	0.935231	0.967471	DCTN3	protein_coding	37.3601	49.6916	24.5351	22.6185	21.7209	22.496	34.0195	24.2932	26.2984	30.808	28.463	25.8645	29	52	35	21	17	26	34	30	53	29	20	18
ENSG00000182095	129.538	0.0129987	0.1611	0.0806874	0.935691	0.967847	TNRC18	protein_coding	123.675	112.762	107.253	135.711	123.937	112.48	140.08	141.711	136.454	148.728	139.469	132.197	96	118	153	126	97	130	140	175	275	140	98	92
ENSG00000162086	108.522	0.0168795	0.209206	0.0806836	0.935694	0.967847	ZNF75A	protein_coding	136.558	86.9603	99.5424	113.092	150.769	135.841	88.0504	97.9828	101.224	93.4864	101.044	97.7105	106	91	142	105	118	157	88	121	204	88	71	68
ENSG00000140497	380.042	0.0250944	0.311682	0.0805128	0.935829	0.967936	SCAMP2	protein_coding	315.629	443.402	389.757	207.874	250.43	250.917	609.349	417.844	315.085	734.08	334.44	291.694	245	464	556	193	196	290	609	516	635	691	235	203
ENSG00000279440	1.39199	0.114001	1.41805	0.0803923	0.935925	0.967984	AL008638,3	lincRNA	0	0.955607	0	0	0	0	2.00115	1.61955	3.96957	5.31173	2.8463	0	0	1	0	0	0	0	2	2	8	5	2	0
ENSG00000103479	177.545	0.0146623	0.182825	0.0801985	0.936079	0.968034	RBL2	protein_coding	170.053	175.832	214.507	165.869	176.323	217.173	182.104	173.292	149.355	186.973	142.315	176.741	132	184	306	154	138	251	182	214	301	176	100	123
ENSG00000178028	50.4548	-0.0212588	0.265181	-0.0801673	0.936104	0.968034	DMAP1	protein_coding	34.7836	40.1355	49.0702	57.0847	49.8304	54.5095	56.0321	63.9722	42.6729	61.616	54.0796	41.6706	27	42	70	53	39	63	56	79	86	58	38	29
ENSG00000261971	18.3804	0.039442	0.492613	0.0800669	0.936184	0.968034	MMP25-AS1	antisense_RNA	30.9187	18.1565	17.5251	19.3873	25.554	25.9569	23.0132	9.7173	8.93154	12.7481	8.53889	20.1169	24	19	25	18	20	30	23	12	18	12	6	14
ENSG00000081842	7.45232	0.0514282	0.643033	0.0799776	0.936255	0.968034	PCDHA6	protein_coding	7.72968	7.64486	4.20602	8.61656	11.4993	4.32615	6.00344	9.7173	6.94675	12.7481	7.11574	2.87384	6	8	6	8	9	5	6	12	14	12	5	2
ENSG00000223361	1.16041	0.140971	1.76393	0.0799185	0.936302	0.968034	FTH1P10	transcribed_processed_pseudogene	3.86484	0.955607	0.701003	0	2.5554	0.86523	2.00115	0	0.496197	1.06235	1.42315	0	3	1	1	0	2	1	2	0	1	1	1	0
ENSG00000213695	4.07961	0.0646654	0.809676	0.0798658	0.936344	0.968034	RPS7P14	processed_pseudogene	5.15312	8.60047	4.90702	4.30828	1.2777	2.59569	3.00172	3.2391	4.46577	4.24938	2.8463	4.31076	4	9	7	4	1	3	3	4	9	4	2	3
ENSG00000278318	19.4966	0.0316838	0.396766	0.079855	0.936353	0.968034	ZNF229	protein_coding	19.3242	23.8902	18.2261	20.4643	22.9986	16.4394	16.0092	19.4346	19.3517	10.6235	22.7704	24.4276	15	25	26	19	18	19	16	24	39	10	16	17
ENSG00000196878	2.78604	-0.101486	1.27129	-0.0798295	0.936373	0.968034	LAMB3	protein_coding	7.72968	3.82243	3.50501	2.15414	5.11081	2.59569	0	3.2391	0.992393	0	2.8463	1.43692	6	4	5	2	4	3	0	4	2	0	2	1
ENSG00000179761	5.9707	-0.0544982	0.683704	-0.0797102	0.936468	0.968073	PIPOX	protein_coding	6.4414	7.64486	7.01003	4.30828	7.66621	6.92184	4.00229	6.4782	5.45816	4.24938	2.8463	8.62151	5	8	10	4	6	8	4	8	11	4	2	6
ENSG00000280281	1.72644	-0.103744	1.30239	-0.0796567	0.93651	0.968073	AL049781,1	TEC	0	0	0	1.07707	1.2777	0	0	6.4782	2.97718	3.18704	2.8463	2.87384	0	0	0	1	1	0	0	8	6	3	2	2
ENSG00000136936	152.436	0.0188829	0.237916	0.0793677	0.93674	0.968259	XPA	protein_coding	164.9	97.472	120.572	143.25	143.103	115.941	143.082	167.623	205.922	144.479	227.704	155.187	128	102	172	133	112	134	143	207	415	136	160	108
ENSG00000224888	1.16514	-0.130553	1.64949	-0.0791478	0.936915	0.968314	AC138028,2	antisense_RNA	0	3.82243	1.40201	0	1.2777	0	0	2.42932	1.48859	2.12469	0	1.43692	0	4	2	0	1	0	0	3	3	2	0	1
ENSG00000280401	1.993	0.0824874	1.04224	0.0791444	0.936918	0.968314	AC022532,1	TEC	1.28828	0.955607	1.40201	2.15414	2.5554	0.86523	2.00115	3.2391	1.98479	3.18704	2.8463	1.43692	1	1	2	2	2	1	2	4	4	3	2	1
ENSG00000101363	164.432	-0.0134653	0.170203	-0.0791131	0.936943	0.968314	MANBAL	protein_coding	145.576	169.143	188.57	118.478	123.937	148.82	182.104	195.966	165.233	192.284	185.009	158.061	113	177	269	110	97	172	182	242	333	181	130	110
ENSG00000127824	27.538	0.0282574	0.357886	0.0789564	0.937067	0.968391	TUBA4A	protein_coding	10.3062	7.64486	7.01003	19.3873	7.66621	14.7089	39.0223	30.7714	60.0398	46.7432	51.2333	35.923	8	8	10	18	6	17	39	38	121	44	36	25
ENSG00000212588	1.71295	-0.0930838	1.18147	-0.0787864	0.937203	0.968479	SNORA26	snoRNA	1.28828	0.955607	1.40201	1.07707	0	0.86523	1.00057	4.85865	1.98479	4.24938	0	2.87384	1	1	2	1	0	1	1	6	4	4	0	2
ENSG00000171435	1.43161	-0.105213	1.3375	-0.0786642	0.9373	0.968528	KSR2	protein_coding	1.28828	2.86682	0.701003	0	0	0	1.00057	0.809775	4.46577	3.18704	1.42315	1.43692	1	3	1	0	0	0	1	1	9	3	1	1
ENSG00000115942	148.513	0.0123857	0.157715	0.0785321	0.937405	0.968585	ORC2	protein_coding	131.405	140.474	140.201	168.023	131.603	156.607	161.092	141.711	152.829	159.352	150.854	148.003	102	147	200	156	103	181	161	175	308	150	106	103
ENSG00000276045	37.4776	-0.0268107	0.342095	-0.0783722	0.937532	0.968665	ORAI1	protein_coding	39.9367	39.1799	47.6682	49.5452	47.275	32.0135	39.0223	21.0541	37.7109	31.8704	21.3472	43.1076	31	41	68	46	37	37	39	26	76	30	15	30
ENSG00000273680	14.8723	-0.0355816	0.455485	-0.078118	0.937734	0.968822	AC009318,2	antisense_RNA	12.8828	13.3785	9.11303	10.7707	12.777	16.4394	11.0063	16.1955	23.8174	10.6235	21.3472	20.1169	10	14	13	10	10	19	11	20	48	10	15	14
ENSG00000184363	2.0896	-0.144252	1.85151	-0.07791	0.9379	0.968894	PKP3	protein_coding	3.86484	4.77804	2.80401	5.38535	2.5554	5.19138	0	0	0.496197	0	0	0	3	5	4	5	2	6	0	0	1	0	0	0
ENSG00000168264	1036.08	-0.0115728	0.148675	-0.0778398	0.937955	0.968894	IRF2BP2	protein_coding	705.977	801.755	862.233	915.509	965.942	950.023	1214.7	1132.07	1285.65	1483.03	1085.86	1030.27	548	839	1230	850	756	1098	1214	1398	2591	1396	763	717
ENSG00000171016	236.422	-0.0131963	0.169731	-0.0777481	0.938028	0.968894	PYGO1	protein_coding	237.043	267.57	273.391	202.489	203.155	213.712	266.152	235.644	223.785	274.085	261.859	178.178	184	280	390	188	159	247	266	291	451	258	184	124
ENSG00000105755	87.9939	0.0226726	0.29164	0.0777417	0.938033	0.968894	ETHE1	protein_coding	73.4319	145.252	126.881	50.6223	74.1067	89.984	98.0561	70.4504	77.9029	86.05	64.0417	99.1474	57	152	181	47	58	104	98	87	157	81	45	69
ENSG00000241170	3.8717	-0.0649943	0.836292	-0.0777172	0.938053	0.968894	AP001992,1	transcribed_processed_pseudogene	2.57656	0.955607	1.40201	7.53949	5.11081	5.19138	4.00229	2.42932	5.45816	3.18704	1.42315	7.18459	2	1	2	7	4	6	4	3	11	3	1	5
ENSG00000197180	8.09247	-0.048068	0.619321	-0.0776141	0.938135	0.968927	CH17-340M24,3	lincRNA	3.86484	6.68925	9.81404	15.079	8.94391	12.1132	4.00229	9.7173	6.94675	8.49876	5.69259	5.74767	3	7	14	14	7	14	4	12	14	8	4	4
ENSG00000245025	1.1536	-0.163755	2.1134	-0.0774841	0.938238	0.968942	AC107959,1	antisense_RNA	5.15312	2.86682	1.40201	0	2.5554	0.86523	1.00057	0	0	0	0	0	4	3	2	0	2	1	1	0	0	0	0	0
ENSG00000171853	75.9931	0.0165363	0.213597	0.0774182	0.938291	0.968942	TRAPPC12	protein_coding	86.3147	63.0701	75.0073	72.1637	71.5513	64.0271	86.0493	68.8309	82.8648	69.0524	91.0815	81.9044	67	66	107	67	56	74	86	85	167	65	64	57
ENSG00000277534	14.0771	0.0374594	0.483926	0.0774072	0.9383	0.968942	AC007996,1	sense_intronic	10.3062	23.8902	17.5251	6.46242	11.4993	14.7089	14.008	12.9564	14.8859	16.9975	18.5009	7.18459	8	25	25	6	9	17	14	16	30	16	13	5
ENSG00000279159	2.61014	0.0854053	1.10598	0.077221	0.938448	0.969026	AC003681,1	antisense_RNA	0	0	0	1.07707	0	0.86523	6.00344	6.4782	1.98479	6.37407	8.53889	0	0	0	0	1	0	1	6	8	4	6	6	0
ENSG00000261373	1.99084	-0.136443	1.76785	-0.0771803	0.93848	0.969026	VPS9D1-AS1	antisense_RNA	5.15312	8.60047	2.80401	1.07707	1.2777	1.73046	1.00057	0.809775	0	0	0	1.43692	4	9	4	1	1	2	1	1	0	0	0	1
ENSG00000163510	295.941	-0.0146693	0.190882	-0.07685	0.938743	0.969122	CWC22	protein_coding	403.232	267.57	267.082	288.655	323.258	280.335	256.147	303.666	303.176	234.778	320.208	303.19	313	280	381	268	253	324	256	375	611	221	225	211
ENSG00000144659	62.4895	-0.018757	0.244166	-0.0768208	0.938766	0.969122	SLC25A38	protein_coding	48.9546	59.2477	70.1003	46.314	39.6087	57.9704	79.0453	75.3091	62.5208	84.9876	65.4648	60.3506	38	62	100	43	31	67	79	93	126	80	46	42
ENSG00000231947	1.46121	0.107296	1.39756	0.0767737	0.938804	0.969122	MTND2P24	processed_pseudogene	1.28828	0	0.701003	0	0	0	0	4.85865	2.48098	1.06235	4.26944	2.87384	1	0	1	0	0	0	0	6	5	1	3	2
ENSG00000253945	11.047	-0.0433952	0.565306	-0.0767641	0.938811	0.969122	AC024995,1	processed_pseudogene	10.3062	9.55607	11.917	8.61656	14.0547	9.51753	11.0063	8.09775	14.8859	3.18704	19.9241	11.4953	8	10	17	8	11	11	11	10	30	3	14	8
ENSG00000151490	1.29681	-0.112995	1.47226	-0.0767495	0.938823	0.969122	PTPRO	protein_coding	1.28828	0	1.40201	1.07707	0	1.73046	0	1.61955	3.47338	2.12469	2.8463	0	1	0	2	1	0	2	0	2	7	2	2	0
ENSG00000182446	182.048	0.0170943	0.223251	0.0765696	0.938966	0.969218	NPLOC4	protein_coding	148.152	197.811	192.776	156.175	178.878	165.259	200.115	193.536	176.646	211.407	119.544	244.276	115	207	275	145	140	191	200	239	356	199	84	170
ENSG00000284624	1.53582	0.126411	1.65385	0.0764344	0.939073	0.969278	AC092902,5	processed_transcript	0	0.955607	2.10301	3.23121	1.2777	5.19138	2.00115	0.809775	0	0	1.42315	1.43692	0	1	3	3	1	6	2	1	0	0	1	1
ENSG00000279108	8.87716	0.0466082	0.610897	0.0762947	0.939185	0.969341	AC008537,3	TEC	6.4414	9.55607	4.90702	11.8478	5.11081	10.3828	6.00344	10.5271	11.4125	3.18704	15.6546	11.4953	5	10	7	11	4	12	6	13	23	3	11	8
ENSG00000163104	478.189	-0.0127679	0.167543	-0.0762068	0.939255	0.969361	SMARCAD1	protein_coding	380.043	500.738	556.596	453.446	434.419	494.047	537.308	473.718	457.493	569.417	424.098	456.94	295	524	794	421	340	571	537	585	922	536	298	318
ENSG00000137500	292.311	-0.0155668	0.204966	-0.0759482	0.93946	0.969522	CCDC90B	protein_coding	305.322	270.437	284.607	424.365	365.423	303.696	217.124	241.313	319.551	200.783	261.859	313.248	237	283	406	394	286	351	217	298	644	189	184	218
ENSG00000174353	20.0536	0.0392026	0.517426	0.0757646	0.939606	0.969621	STAG3L3	transcribed_unprocessed_pseudogene	9.01796	30.5794	27.3391	8.61656	26.8317	27.6874	23.0132	21.0541	10.9163	16.9975	21.3472	17.243	7	32	39	8	21	32	23	26	22	16	15	12
ENSG00000039537	3.64391	0.0684173	0.905217	0.0755811	0.939752	0.969659	C6	protein_coding	1.28828	0.955607	0	6.46242	8.94391	8.6523	2.00115	4.04887	2.48098	3.18704	4.26944	1.43692	1	1	0	6	7	10	2	5	5	3	3	1
ENSG00000171612	38.693	-0.0219976	0.291346	-0.0755032	0.939814	0.969659	SLC25A33	protein_coding	48.9546	30.5794	39.2562	39.8516	28.1094	41.5311	45.0258	31.5812	42.1767	37.1821	41.2713	38.7968	38	32	56	37	22	48	45	39	85	35	29	27
ENSG00000270067	1.05996	-0.139949	1.85404	-0.0754837	0.93983	0.969659	AC008536,1	antisense_RNA	1.28828	0	1.40201	0	1.2777	0	2.00115	0	2.48098	0	4.26944	0	1	0	2	0	1	0	2	0	5	0	3	0
ENSG00000102471	402.945	-0.0117201	0.1553	-0.0754675	0.939843	0.969659	NDFIP2	protein_coding	475.375	414.734	456.353	337.123	279.817	333.979	411.235	421.083	441.119	418.564	337.286	508.669	369	434	651	313	219	386	411	520	889	394	237	354
ENSG00000185838	4.48353	-0.062113	0.826206	-0.0751787	0.940073	0.969808	GNB1L	protein_coding	6.4414	7.64486	2.80401	2.15414	5.11081	6.92184	4.00229	3.2391	4.46577	5.31173	4.26944	1.43692	5	8	4	2	4	8	4	4	9	5	3	1
ENSG00000136014	8.1973	-0.0426711	0.567736	-0.0751601	0.940087	0.969808	USP44	protein_coding	11.5945	6.68925	7.71103	6.46242	6.38851	5.19138	12.0069	8.09775	7.44295	5.31173	8.53889	12.9323	9	7	11	6	5	6	12	10	15	5	6	9
ENSG00000138621	6.65212	-0.0514024	0.684628	-0.0750808	0.94015	0.969822	PPCDC	protein_coding	6.4414	3.82243	6.30902	5.38535	7.66621	12.1132	9.00516	3.2391	6.94675	3.18704	9.96204	5.74767	5	4	9	5	6	14	9	4	14	3	7	4
ENSG00000204965	7.53822	0.0487722	0.651455	0.0748666	0.940321	0.96992	PCDHA5	protein_coding	6.4414	6.68925	8.41203	6.46242	10.2216	6.92184	3.00172	12.1466	6.94675	7.43642	2.8463	12.9323	5	7	12	6	8	8	3	15	14	7	2	9
ENSG00000279355	2.89041	0.0853174	1.14214	0.0746999	0.940453	0.96992	AGPAT4-IT1	TEC	1.28828	2.86682	2.80401	5.38535	6.38851	2.59569	2.00115	4.04887	0.496197	1.06235	0	5.74767	1	3	4	5	5	3	2	5	1	1	0	4
ENSG00000258450	1.58242	0.100531	1.34616	0.07468	0.940469	0.96992	AL139099,3	sense_intronic	0	0.955607	0.701003	1.07707	5.11081	1.73046	3.00172	0.809775	0.992393	3.18704	1.42315	0	0	1	1	1	4	2	3	1	2	3	1	0
ENSG00000266473	1.05492	-0.166434	2.22929	-0.0746579	0.940487	0.96992	AC007448,3	antisense_RNA	1.28828	0.955607	4.90702	0	3.8331	0.86523	0	0.809775	0	0	0	0	1	1	7	0	3	1	0	1	0	0	0	0
ENSG00000185730	20.7219	0.0295271	0.39605	0.0745539	0.94057	0.96992	ZNF696	protein_coding	20.6125	22.9346	13.3191	23.6955	21.7209	18.1698	29.0166	18.6248	16.8707	26.5586	22.7704	14.3692	16	24	19	22	17	21	29	23	34	25	16	10
ENSG00000225200	19.3455	-0.0368317	0.494122	-0.0745397	0.940581	0.96992	AC246787,1	processed_pseudogene	27.0539	41.0911	28.7411	6.46242	25.554	20.7655	19.0109	13.7662	9.42774	11.6858	15.6546	12.9323	21	43	41	6	20	24	19	17	19	11	11	9
ENSG00000066629	80.3878	0.0182113	0.244376	0.0745216	0.940595	0.96992	EML1	protein_coding	65.7023	83.1378	75.7083	53.8535	77.9398	66.6227	79.0453	88.2655	99.7355	61.616	111.006	102.021	51	87	108	50	61	77	79	109	201	58	78	71
ENSG00000165684	48.4398	-0.02213	0.297647	-0.0743497	0.940732	0.97001	SNAPC4	protein_coding	77.2968	52.5584	47.6682	35.5433	48.5527	51.0486	43.0246	46.9669	46.1463	59.4913	31.3093	41.6706	60	55	68	33	38	59	43	58	93	56	22	29
ENSG00000146963	371.573	-0.0124109	0.168045	-0.0738549	0.941126	0.970364	LUC7L2	protein_coding	338.818	301.972	290.215	316.658	301.538	328.788	410.235	472.099	414.324	451.497	515.18	317.559	263	316	414	294	236	380	410	583	835	425	362	221
ENSG00000253414	2.03959	-0.142463	1.94323	-0.0733123	0.941558	0.970758	AC124067,2	sense_intronic	5.15312	13.3785	3.50501	1.07707	0	0.86523	0	0	0.496197	0	0	0	4	14	5	1	0	1	0	0	1	0	0	0
ENSG00000169016	99.9589	0.0169479	0.231662	0.0731577	0.941681	0.970833	E2F6	protein_coding	79.8733	86.9603	89.7283	85.0885	129.048	119.402	82.047	99.6023	119.087	82.8629	126.66	99.1474	62	91	128	79	101	138	82	123	240	78	89	69
ENSG00000158887	1.6838	0.0906154	1.24005	0.073074	0.941747	0.97085	MPZ	protein_coding	2.57656	2.86682	2.80401	1.07707	1.2777	0	1.00057	1.61955	1.98479	2.12469	0	2.87384	2	3	4	1	1	0	1	2	4	2	0	2
ENSG00000070087	875.986	-0.0162268	0.223029	-0.0727561	0.942	0.970994	PFN2	protein_coding	1153.01	905.916	875.552	998.443	872.67	819.373	666.382	735.276	1052.43	606.599	757.115	1069.07	895	948	1249	927	683	947	666	908	2121	571	532	744
ENSG00000070718	118.002	0.0121932	0.167827	0.0726535	0.942082	0.970994	AP3M2	protein_coding	91.4679	100.339	107.253	103.399	111.16	108.154	117.067	143.33	134.469	134.918	140.892	123.575	71	105	153	96	87	125	117	177	271	127	99	86
ENSG00000076685	229.2	-0.0110681	0.152353	-0.072648	0.942086	0.970994	NT5C2	protein_coding	274.404	241.769	227.826	271.422	235.097	242.265	234.134	211.351	187.066	197.596	223.434	204.042	213	253	325	252	184	280	234	261	377	186	157	142
ENSG00000034239	1.26007	-0.110402	1.52032	-0.0726171	0.942111	0.970994	EFCAB1	protein_coding	0	0	2.10301	2.15414	1.2777	1.73046	3.00172	0.809775	0.496197	2.12469	1.42315	0	0	0	3	2	1	2	3	1	1	2	1	0
ENSG00000279491	1.7792	-0.0815369	1.12333	-0.0725848	0.942137	0.970994	AP003733,4	TEC	2.57656	1.91121	1.40201	1.07707	0	0.86523	4.00229	1.61955	1.48859	2.12469	2.8463	1.43692	2	2	2	1	0	1	4	2	3	2	2	1
ENSG00000214548	3.17869	0.064879	0.894867	0.0725013	0.942203	0.971011	MEG3	lincRNA	0	1.91121	0.701003	0	0	0	7.00401	7.28797	3.47338	10.6235	4.26944	2.87384	0	2	1	0	0	0	7	9	7	10	3	2
ENSG00000158715	17.1414	0.0305973	0.422637	0.0723962	0.942287	0.971045	SLC45A3	protein_coding	16.7476	14.3341	21.7311	18.3102	15.3324	19.0351	20.0115	17.0053	13.3973	21.2469	19.9241	8.62151	13	15	31	17	12	22	20	21	27	20	14	6
ENSG00000273204	2.82577	0.0918515	1.27406	0.0720936	0.942527	0.971242	AC104506,1	antisense_RNA	1.28828	4.77804	7.01003	3.23121	3.8331	6.05661	2.00115	0.809775	0.992393	1.06235	2.8463	0	1	5	10	3	3	7	2	1	2	1	2	0
ENSG00000047315	697.994	-0.0107887	0.149829	-0.0720065	0.942597	0.971262	POLR2B	protein_coding	608.068	578.142	573.42	653.781	632.462	718.141	882.505	745.803	690.21	899.806	765.654	627.933	472	605	818	607	495	830	882	921	1391	847	538	437
ENSG00000149577	66.5692	0.0189308	0.264042	0.0716963	0.942844	0.971465	SIDT2	protein_coding	39.9367	71.6706	62.3892	68.9325	61.3297	51.0486	87.0498	79.3579	55.574	82.8629	72.5806	66.0983	31	75	89	64	48	59	87	98	112	78	51	46
ENSG00000112499	1.24259	0.0912307	1.27366	0.0716289	0.942897	0.971468	SLC22A2	protein_coding	1.28828	0.955607	0.701003	0	0	0	2.00115	2.42932	1.48859	3.18704	1.42315	1.43692	1	1	1	0	0	0	2	3	3	3	1	1
ENSG00000266983	1.03528	0.144262	2.02202	0.0713453	0.943123	0.971649	AC011444,1	antisense_RNA	0	2.86682	0.701003	2.15414	2.5554	1.73046	0	0	0.992393	0	1.42315	0	0	3	1	2	2	2	0	0	2	0	1	0
ENSG00000196118	13.7443	-0.0341907	0.480427	-0.0711674	0.943265	0.9717	CCDC189	protein_coding	15.4594	21.979	21.7311	17.2331	14.0547	12.1132	9.00516	13.7662	8.93154	10.6235	8.53889	11.4953	12	23	31	16	11	14	9	17	18	10	6	8
ENSG00000248827	1.43149	-0.109393	1.53733	-0.0711581	0.943272	0.9717	AC024587,1	processed_pseudogene	2.57656	1.91121	1.40201	0	0	1.73046	4.00229	0.809775	0.496197	4.24938	0	0	2	2	2	0	0	2	4	1	1	4	0	0
ENSG00000087191	168.87	-0.0161861	0.228119	-0.0709545	0.943434	0.971801	PSMC5	protein_coding	219.008	161.498	152.819	160.483	153.324	156.607	129.074	151.428	231.228	159.352	192.125	159.498	170	169	218	149	120	181	129	187	466	150	135	111
ENSG00000136197	4.80552	0.054204	0.764415	0.0709092	0.94347	0.971801	C7orf25	protein_coding	2.57656	4.77804	6.30902	5.38535	7.66621	1.73046	5.00286	5.66842	3.96957	7.43642	4.26944	2.87384	2	5	9	5	6	2	5	7	8	7	3	2
ENSG00000138207	5.84355	-0.0612288	0.864793	-0.0708016	0.943556	0.971837	RBP4	protein_coding	2.57656	4.77804	6.30902	2.15414	20.4432	7.78707	2.00115	7.28797	3.96957	4.24938	5.69259	2.87384	2	5	9	2	16	9	2	9	8	4	4	2
ENSG00000066926	148.779	0.0134532	0.190524	0.0706116	0.943707	0.971941	FECH	protein_coding	119.81	121.362	114.263	123.863	97.1053	102.962	159.091	174.911	215.846	214.594	194.971	146.566	93	127	163	115	76	119	159	216	435	202	137	102
ENSG00000185267	2.56661	0.0838176	1.19026	0.0704193	0.94386	0.972004	CDNF	protein_coding	5.15312	0.955607	2.80401	3.23121	2.5554	2.59569	0	4.85865	1.48859	0	2.8463	4.31076	4	1	4	3	2	3	0	6	3	0	2	3
ENSG00000117360	174.725	0.0184629	0.262286	0.0703923	0.943881	0.972004	PRPF3	protein_coding	121.098	255.147	243.949	191.718	135.436	223.229	163.093	160.335	137.446	167.851	153.7	143.692	94	267	348	178	106	258	163	198	277	158	108	100
ENSG00000248734	2.38412	0.0808943	1.14993	0.0703468	0.943918	0.972004	AC008906,1	antisense_RNA	3.86484	0.955607	2.10301	1.07707	3.8331	3.46092	2.00115	4.04887	0.496197	1.06235	4.26944	1.43692	3	1	3	1	3	4	2	5	1	1	3	1
ENSG00000146909	102.185	0.016607	0.236801	0.0701307	0.94409	0.972119	NOM1	protein_coding	76.0085	130.918	119.871	94.7821	75.3844	85.6578	133.076	93.1241	95.2698	118.983	92.5046	110.643	59	137	171	88	59	99	133	115	192	112	65	77
ENSG00000260261	5.01322	-0.0500626	0.714612	-0.0700556	0.944149	0.972119	AC124944,3	transcribed_unprocessed_pseudogene	1.28828	0.955607	4.20602	3.23121	6.38851	4.32615	5.00286	9.7173	5.45816	5.31173	9.96204	4.31076	1	1	6	3	5	5	5	12	11	5	7	3
ENSG00000164190	841.066	0.0092791	0.132562	0.069998	0.944195	0.972119	NIPBL	protein_coding	787.139	839.023	745.867	848.731	945.499	829.756	802.459	889.133	846.511	747.891	1011.86	798.927	611	878	1064	788	740	959	802	1098	1706	704	711	556
ENSG00000171206	113.675	-0.0152917	0.218594	-0.0699545	0.94423	0.972119	TRIM8	protein_coding	101.774	98.4276	102.346	129.248	106.049	92.5797	95.0544	115.798	155.31	107.297	135.199	125.012	79	103	146	120	83	107	95	143	313	101	95	87
ENSG00000136908	33.1594	0.0301301	0.431666	0.0697996	0.944353	0.972195	DPM2	protein_coding	34.7836	57.3364	37.8541	40.9286	33.2202	29.4178	46.0264	21.8639	14.3897	23.3716	19.9241	38.7968	27	60	54	38	26	34	46	27	29	22	14	27
ENSG00000151117	9.51594	-0.0410587	0.589349	-0.0696679	0.944458	0.972221	TMEM86A	protein_coding	5.15312	3.82243	10.515	8.61656	12.777	12.9785	13.0074	4.85865	12.9011	13.8105	5.69259	10.0584	4	4	15	8	10	15	13	6	26	13	4	7
ENSG00000251747	1.38262	0.0920052	1.32193	0.069599	0.944513	0.972221	RNU7-60P	snRNA	0	0.955607	0	1.07707	0	0	3.00172	1.61955	2.48098	3.18704	4.26944	0	0	1	0	1	0	0	3	2	5	3	3	0
ENSG00000177112	1.07438	0.127579	1.83421	0.0695552	0.944548	0.972221	MRVI1-AS1	antisense_RNA	0	0	2.80401	0	0	1.73046	1.00057	1.61955	1.48859	4.24938	0	0	0	0	4	0	0	2	1	2	3	4	0	0
ENSG00000072609	129.18	-0.0153464	0.220887	-0.0694763	0.94461	0.972221	CHFR	protein_coding	181.647	124.229	133.191	104.476	102.216	133.245	132.076	128.754	128.019	156.165	92.5046	133.633	141	130	190	97	80	154	132	159	258	147	65	93
ENSG00000276188	1.67516	0.0990288	1.42585	0.0694526	0.944629	0.972221	AC069234,4	lincRNA	2.57656	0.955607	1.40201	2.15414	5.11081	0.86523	2.00115	0	1.48859	2.12469	1.42315	0	2	1	2	2	4	1	2	0	3	2	1	0
ENSG00000226833	2.41672	-0.089018	1.28612	-0.0692146	0.944819	0.972266	AC092164,1	antisense_RNA	1.28828	0	2.80401	6.46242	6.38851	3.46092	2.00115	0.809775	1.48859	0	1.42315	2.87384	1	0	4	6	5	4	2	1	3	0	1	2
ENSG00000221963	7.58517	0.046096	0.666203	0.0691922	0.944837	0.972266	APOL6	protein_coding	6.4414	7.64486	1.40201	3.23121	11.4993	6.05661	12.0069	8.90752	6.45056	11.6858	11.3852	4.31076	5	8	2	3	9	7	12	11	13	11	8	3
ENSG00000141497	1.07463	-0.117297	1.6961	-0.0691568	0.944865	0.972266	ZMYND15	protein_coding	0	1.91121	0.701003	1.07707	2.5554	0.86523	0	2.42932	0.496197	0	1.42315	1.43692	0	2	1	1	2	1	0	3	1	0	1	1
ENSG00000230873	1.29773	0.100865	1.45959	0.069105	0.944906	0.972266	STMND1	protein_coding	1.28828	0	0	1.07707	0	1.73046	4.00229	0.809775	0.992393	4.24938	1.42315	0	1	0	0	1	0	2	4	1	2	4	1	0
ENSG00000263050	1.18059	0.135981	1.96837	0.0690829	0.944924	0.972266	AC090617,6	lincRNA	0	3.82243	0.701003	1.07707	0	4.32615	0	1.61955	0.496197	2.12469	0	0	0	4	1	1	0	5	0	2	1	2	0	0
ENSG00000196616	1.10273	0.0955136	1.38755	0.0688363	0.94512	0.972323	ADH1B	protein_coding	1.28828	0	0	1.07707	1.2777	0	1.00057	1.61955	1.98479	2.12469	1.42315	1.43692	1	0	0	1	1	0	1	2	4	2	1	1
ENSG00000172939	224.109	0.0119408	0.173477	0.0688323	0.945123	0.972323	OXSR1	protein_coding	198.395	222.657	272.69	201.412	198.044	155.741	243.139	239.693	235.693	273.023	244.782	204.042	154	233	389	187	155	180	243	296	475	257	172	142
ENSG00000259516	1.42983	-0.10438	1.51661	-0.0688248	0.945129	0.972323	ANP32AP1	transcribed_processed_pseudogene	1.28828	1.91121	0.701003	1.07707	2.5554	0.86523	3.00172	0	1.48859	0	4.26944	0	1	2	1	1	2	1	3	0	3	0	3	0
ENSG00000166546	6.34751	-0.0420802	0.615241	-0.0683963	0.94547	0.972621	BEAN1	protein_coding	6.4414	7.64486	11.216	3.23121	1.2777	1.73046	7.00401	8.09775	7.44295	6.37407	9.96204	5.74767	5	8	16	3	1	2	7	10	15	6	7	4
ENSG00000120278	96.5329	-0.0183439	0.2686	-0.0682944	0.945551	0.972621	PLEKHG1	protein_coding	37.3601	43.0023	69.3993	63.5471	61.3297	68.3532	96.055	144.95	167.218	104.11	160.816	142.255	29	45	99	59	48	79	96	179	337	98	113	99
ENSG00000126107	54.1778	0.022035	0.322753	0.0682719	0.945569	0.972621	HECTD3	protein_coding	73.4319	60.2033	70.1003	99.0904	67.7182	62.2966	29.0166	42.1083	36.2224	33.995	21.3472	54.6029	57	63	100	92	53	72	29	52	73	32	15	38
ENSG00000241973	87.8158	0.0200162	0.293814	0.0681254	0.945686	0.97269	PI4KA	protein_coding	73.4319	44.9135	69.3993	116.324	94.5499	89.1187	69.0395	94.7437	115.118	58.429	122.391	106.332	57	47	99	108	74	103	69	117	232	55	86	74
ENSG00000243417	1.29998	-0.0975568	1.43533	-0.0679682	0.945811	0.972767	AC023424,2	processed_pseudogene	1.28828	0.955607	0	0	0	1.73046	2.00115	2.42932	1.48859	0	4.26944	1.43692	1	1	0	0	0	2	2	3	3	0	3	1
ENSG00000244019	1.11692	-0.116175	1.71108	-0.0678959	0.945869	0.972775	AC010234,1	processed_pseudogene	2.57656	0.955607	0	1.07707	1.2777	1.73046	0	2.42932	0.496197	0	1.42315	1.43692	2	1	0	1	1	2	0	3	1	0	1	1
ENSG00000271819	1.323	0.0985891	1.45542	0.0677393	0.945993	0.972835	RNU6-94P	snRNA	1.28828	0	1.40201	1.07707	1.2777	0.86523	4.00229	0	0.992393	2.12469	2.8463	0	1	0	2	1	1	1	4	0	2	2	2	0
ENSG00000183963	47.5575	0.0227482	0.336294	0.0676437	0.946069	0.972835	SMTN	protein_coding	51.5312	67.8481	59.5852	48.4681	74.1067	58.8357	43.0246	35.6301	26.7946	40.3691	17.0778	47.4183	40	71	85	45	58	68	43	44	54	38	12	33
ENSG00000166153	11.5285	-0.0319232	0.472259	-0.0675969	0.946107	0.972835	DEPDC4	protein_coding	15.4594	13.3785	8.41203	9.69363	7.66621	9.51753	12.0069	12.1466	13.3973	13.8105	14.2315	8.62151	12	14	12	9	6	11	12	15	27	13	10	6
ENSG00000183979	1.79987	0.0889959	1.31863	0.0674913	0.946191	0.972835	NPB	protein_coding	3.86484	2.86682	0.701003	2.15414	2.5554	1.73046	2.00115	0.809775	0.992393	1.06235	1.42315	1.43692	3	3	1	2	2	2	2	1	2	1	1	1
ENSG00000143217	1.55223	-0.140325	2.08055	-0.0674462	0.946226	0.972835	NECTIN4	protein_coding	11.5945	2.86682	2.80401	0	0	0.86523	0	0	0.496197	0	0	0	9	3	4	0	0	1	0	0	1	0	0	0
ENSG00000207093	4.09803	-0.0602923	0.894792	-0.0673814	0.946278	0.972835	SNORD116-8	snoRNA	6.4414	7.64486	6.30902	2.15414	3.8331	4.32615	6.00344	2.42932	1.48859	4.24938	1.42315	2.87384	5	8	9	2	3	5	6	3	3	4	1	2
ENSG00000139505	325.49	0.0120424	0.17872	0.0673813	0.946278	0.972835	MTMR6	protein_coding	346.547	315.35	281.803	283.269	287.483	270.817	353.202	331.198	370.659	331.452	462.523	271.578	269	330	402	263	225	313	353	409	747	312	325	189
ENSG00000232320	2.60771	0.079586	1.18269	0.0672921	0.946349	0.972857	AC009299,2	processed_pseudogene	5.15312	1.91121	0.701003	4.30828	0	2.59569	3.00172	4.04887	0.992393	0	4.26944	4.31076	4	2	1	4	0	3	3	5	2	0	3	3
ENSG00000163608	322.001	-0.00898816	0.133735	-0.0672088	0.946415	0.972873	NEPRO	protein_coding	239.62	281.904	288.112	296.194	344.979	355.61	355.203	318.241	358.75	354.823	345.825	324.744	186	295	411	275	270	411	355	393	723	334	243	226
ENSG00000142945	112.124	-0.0129683	0.193294	-0.0670909	0.946509	0.972918	KIF2C	protein_coding	101.774	91.7383	124.077	120.632	109.882	113.345	132.076	111.749	101.224	115.796	99.6204	123.575	79	96	177	112	86	131	132	138	204	109	70	86
ENSG00000143384	1179.56	-0.0107804	0.161812	-0.0666228	0.946882	0.97325	MCL1	protein_coding	700.824	879.159	975.095	1245.09	1148.65	1354.09	1338.77	1206.56	1396.79	1575.46	1124.29	1209.89	544	920	1391	1156	899	1565	1338	1490	2815	1483	790	842
ENSG00000075975	96.5428	0.0177384	0.266933	0.0664526	0.947017	0.973337	MKRN2	protein_coding	132.693	84.0934	84.1203	129.248	86.8837	90.8492	75.043	77.7384	119.087	82.8629	99.6204	96.2735	103	88	120	120	68	105	75	96	240	78	70	67
ENSG00000257093	50.4627	0.0173074	0.260825	0.0663561	0.947094	0.973365	KIAA1147	protein_coding	38.6484	45.8692	45.5652	64.6242	57.4966	56.24	37.0212	49.3963	60.0398	52.0549	56.9259	41.6706	30	48	65	60	45	65	37	61	121	49	40	29
ENSG00000117407	6.51298	0.0475043	0.719139	0.0660572	0.947332	0.973467	ARTN	protein_coding	1.28828	2.86682	8.41203	12.9248	3.8331	9.51753	4.00229	8.90752	6.45056	8.49876	4.26944	7.18459	1	3	12	12	3	11	4	11	13	8	3	5
ENSG00000229087	1.65867	-0.087244	1.3209	-0.0660489	0.947339	0.973467	AC007738,1	processed_pseudogene	1.28828	0.955607	0.701003	0	3.8331	2.59569	1.00057	4.04887	0.496197	2.12469	1.42315	1.43692	1	1	1	0	3	3	1	5	1	2	1	1
ENSG00000280303	7.46777	0.037813	0.573865	0.0658917	0.947464	0.973467	AC067931,2	lincRNA	3.86484	5.73364	9.11303	6.46242	5.11081	6.92184	8.00458	7.28797	10.4201	9.56111	11.3852	5.74767	3	6	13	6	4	8	8	9	21	9	8	4
ENSG00000258983	2.68911	-0.0713758	1.08404	-0.0658425	0.947503	0.973467	AL162171,2	antisense_RNA	1.28828	4.77804	2.10301	2.15414	0	5.19138	2.00115	1.61955	4.96197	5.31173	1.42315	1.43692	1	5	3	2	0	6	2	2	10	5	1	1
ENSG00000270332	1.37577	-0.0910099	1.3829	-0.0658107	0.947529	0.973467	SMC2-AS1	lincRNA	1.28828	1.91121	0	2.15414	0	0.86523	2.00115	0.809775	2.48098	2.12469	0	2.87384	1	2	0	2	0	1	2	1	5	2	0	2
ENSG00000180992	133.294	0.0143997	0.218835	0.0658016	0.947536	0.973467	MRPL14	protein_coding	115.945	99.3832	119.17	142.173	127.77	100.367	134.077	123.086	186.57	156.165	122.391	172.43	90	104	170	132	100	116	134	152	376	147	86	120
ENSG00000242737	3.56095	-0.0609278	0.9268	-0.06574	0.947585	0.973467	AC012170,1	processed_pseudogene	1.28828	4.77804	2.80401	2.15414	2.5554	3.46092	6.00344	5.66842	1.48859	1.06235	2.8463	8.62151	1	5	4	2	2	4	6	7	3	1	2	6
ENSG00000149179	112.357	-0.0129915	0.197657	-0.0657277	0.947595	0.973467	C11orf49	protein_coding	140.422	102.25	101.645	109.861	89.4391	103.828	127.073	116.608	108.171	98.7981	130.93	119.264	109	107	145	102	70	120	127	144	218	93	92	83
ENSG00000226964	1.02888	0.1215	1.85046	0.0656597	0.947649	0.973471	RHEBP2	processed_pseudogene	3.86484	0.955607	0.701003	1.07707	1.2777	0	0	0	1.98479	1.06235	1.42315	0	3	1	1	1	1	0	0	0	4	1	1	0
ENSG00000101470	1.5816	0.0951819	1.45787	0.0652883	0.947944	0.973709	TNNC2	protein_coding	0	0.955607	0.701003	2.15414	3.8331	2.59569	3.00172	0	1.48859	4.24938	0	0	0	1	1	2	3	3	3	0	3	4	0	0
ENSG00000101773	237.882	0.010255	0.15719	0.0652392	0.947984	0.973709	RBBP8	protein_coding	283.422	218.834	222.919	199.258	217.209	202.464	263.151	229.166	259.015	223.092	288.899	247.15	220	229	318	185	170	234	263	283	522	210	203	172
ENSG00000251118	1.05708	0.0962056	1.47602	0.0651792	0.948031	0.973709	AC008549,3	processed_pseudogene	1.28828	0.955607	0	0	0	0.86523	1.00057	1.61955	1.98479	2.12469	2.8463	0	1	1	0	0	0	1	1	2	4	2	2	0
ENSG00000204599	34.8706	-0.0200646	0.308143	-0.0651147	0.948083	0.973711	TRIM39	protein_coding	47.6664	38.2243	35.7511	22.6185	35.7756	20.7655	37.0212	31.5812	41.1843	43.5561	37.0019	27.3015	37	40	51	21	28	24	37	39	83	41	26	19
ENSG00000171533	21.2392	-0.0257502	0.396173	-0.0649974	0.948176	0.973715	MAP6	protein_coding	11.5945	7.64486	8.41203	16.156	19.1655	23.3612	33.0189	14.5759	37.2147	30.808	25.6167	27.3015	9	8	12	15	15	27	33	18	75	29	18	19
ENSG00000115839	403.824	0.00742437	0.114251	0.064983	0.948188	0.973715	RAB3GAP1	protein_coding	441.88	405.178	382.747	366.204	357.756	371.184	400.229	451.045	406.385	428.125	414.136	421.017	343	424	546	340	280	429	400	557	819	403	291	293
ENSG00000275155	16.1008	-0.031277	0.481982	-0.0648925	0.94826	0.973722	AC027348,1	sense_intronic	24.4773	22.9346	14.7211	20.4643	16.6101	25.0917	11.0063	9.7173	14.3897	18.0599	7.11574	8.62151	19	24	21	19	13	29	11	12	29	17	5	6
ENSG00000130340	168.493	0.0135355	0.20898	0.0647695	0.948358	0.973722	SNX9	protein_coding	222.872	169.143	161.231	197.104	189.1	179.103	149.085	127.135	171.188	116.858	149.431	189.673	173	177	230	183	148	207	149	157	345	110	105	132
ENSG00000213343	1.77174	-0.094274	1.4556	-0.0647664	0.94836	0.973722	RPL21P18	processed_pseudogene	7.72968	0	2.10301	1.07707	1.2777	1.73046	1.00057	0.809775	1.98479	2.12469	1.42315	0	6	0	3	1	1	2	1	1	4	2	1	0
ENSG00000274364	3.62487	0.0568383	0.878174	0.0647232	0.948394	0.973722	AL110115,1	sense_intronic	1.28828	1.91121	2.80401	3.23121	7.66621	2.59569	5.00286	4.85865	1.98479	2.12469	2.8463	7.18459	1	2	4	3	6	3	5	6	4	2	2	5
ENSG00000095370	22.3724	-0.0252257	0.391264	-0.0644722	0.948594	0.973875	SH2D3C	protein_coding	24.4773	23.8902	32.2461	31.235	24.2763	31.1483	16.0092	18.6248	16.3745	15.9352	24.1935	10.0584	19	25	46	29	19	36	16	23	33	15	17	7
ENSG00000274128	1.09644	0.100802	1.57303	0.0640819	0.948905	0.974143	AC027807,2	sense_intronic	2.57656	0.955607	1.40201	0	0	0	1.00057	2.42932	0.496197	0	1.42315	2.87384	2	1	2	0	0	0	1	3	1	0	1	2
ENSG00000188234	4.21036	-0.0571615	0.904127	-0.0632229	0.949589	0.974794	AGAP4	protein_coding	10.3062	1.91121	2.80401	1.07707	3.8331	6.92184	4.00229	2.42932	5.45816	3.18704	2.8463	5.74767	8	2	4	1	3	8	4	3	11	3	2	4
ENSG00000116750	199.284	-0.0105271	0.167723	-0.0627647	0.949954	0.975049	UCHL5	protein_coding	200.972	204.5	197.683	199.258	163.546	163.529	192.11	222.688	216.838	185.91	259.013	185.362	156	214	282	185	128	189	192	275	437	175	182	129
ENSG00000223599	1.71567	0.0772499	1.23087	0.0627605	0.949957	0.975049	AL513523,1	processed_pseudogene	1.28828	0	0	2.15414	2.5554	4.32615	1.00057	2.42932	1.48859	1.06235	2.8463	1.43692	1	0	0	2	2	5	1	3	3	1	2	1
ENSG00000276728	28.958	-0.0235776	0.37591	-0.0627215	0.949988	0.975049	AC142472,1	lincRNA	25.7656	18.1565	15.4221	26.9267	11.4993	27.6874	37.0212	46.9669	27.787	24.4339	39.8482	45.9814	20	19	22	25	9	32	37	58	56	23	28	32
ENSG00000144407	9.20941	0.0370581	0.5921	0.0625876	0.950095	0.975106	PTH2R	protein_coding	5.15312	1.91121	4.20602	16.156	12.777	19.0351	3.00172	10.5271	11.4125	10.6235	9.96204	5.74767	4	2	6	15	10	22	3	13	23	10	7	4
ENSG00000250320	2.851	-0.0663185	1.06157	-0.0624721	0.950187	0.975106	AC113383,1	antisense_RNA	6.4414	2.86682	1.40201	2.15414	5.11081	3.46092	2.00115	3.2391	1.48859	3.18704	1.42315	1.43692	5	3	2	2	4	4	2	4	3	3	1	1
ENSG00000250001	1.3456	-0.0984566	1.57625	-0.0624627	0.950194	0.975106	AC027335,1	sense_intronic	0	0.955607	0	2.15414	3.8331	0.86523	2.00115	2.42932	0	1.06235	2.8463	0	0	1	0	2	3	1	2	3	0	1	2	0
ENSG00000127952	45.4015	-0.0176874	0.283717	-0.0623417	0.950291	0.975153	STYXL1	protein_coding	52.8195	61.1589	53.9772	39.8516	57.4966	35.4744	38.0218	46.1572	39.1995	47.8055	44.1176	28.7384	41	64	77	37	45	41	38	57	79	45	31	20
ENSG00000106328	1.20619	0.0834734	1.34295	0.0621569	0.950438	0.975252	FSCN3	protein_coding	0	0.955607	0.701003	0	0	0.86523	2.00115	2.42932	1.48859	3.18704	2.8463	0	0	1	1	0	0	1	2	3	3	3	2	0
ENSG00000153029	2.57928	-0.0623612	1.00706	-0.0619242	0.950623	0.97534	MR1	protein_coding	0	2.86682	1.40201	1.07707	1.2777	0.86523	2.00115	8.09775	1.98479	4.24938	5.69259	1.43692	0	3	2	1	1	1	2	10	4	4	4	1
ENSG00000278834	7.61521	-0.0423447	0.683818	-0.061924	0.950623	0.97534	AC073508,3	antisense_RNA	12.8828	8.60047	4.20602	6.46242	8.94391	9.51753	7.00401	7.28797	6.94675	13.8105	2.8463	2.87384	10	9	6	6	7	11	7	9	14	13	2	2
ENSG00000224050	3.7439	-0.0561701	0.909062	-0.0617891	0.950731	0.975398	AL008723,1	lincRNA	7.72968	3.82243	3.50501	3.23121	1.2777	1.73046	2.00115	4.85865	4.96197	3.18704	0	8.62151	6	4	5	3	1	2	2	6	10	3	0	6
ENSG00000259818	3.12565	-0.064399	1.0473	-0.0614908	0.950968	0.975591	AL606760,3	antisense_RNA	5.15312	1.91121	2.10301	1.07707	0	4.32615	4.00229	4.04887	3.47338	0	8.53889	2.87384	4	2	3	1	0	5	4	5	7	0	6	2
ENSG00000005700	480.277	0.01377	0.224294	0.0613926	0.951047	0.975619	IBTK	protein_coding	499.853	393.71	370.129	480.373	457.417	401.467	422.242	538.5	609.329	384.569	725.806	479.931	388	412	528	446	358	464	422	665	1228	362	510	334
ENSG00000118816	2353.91	-0.0109511	0.17932	-0.0610699	0.951304	0.975645	CCNI	protein_coding	2722.14	1874.9	1931.26	2370.63	2166.98	2070.5	2135.22	2453.62	2992.07	2150.19	2867.64	2511.73	2113	1962	2755	2201	1696	2393	2134	3030	6030	2024	2015	1748
ENSG00000230679	3.86446	0.0500773	0.820154	0.0610584	0.951313	0.975645	ENO1-AS1	antisense_RNA	2.57656	1.91121	0	6.46242	6.38851	6.05661	4.00229	3.2391	3.96957	3.18704	4.26944	4.31076	2	2	0	6	5	7	4	4	8	3	3	3
ENSG00000163467	1.62909	0.088064	1.44235	0.0610559	0.951315	0.975645	TSACC	protein_coding	1.28828	4.77804	3.50501	0	1.2777	1.73046	0	2.42932	0.992393	2.12469	1.42315	0	1	5	5	0	1	2	0	3	2	2	1	0
ENSG00000117505	314.269	0.00965211	0.158257	0.0609899	0.951367	0.975645	DR1	protein_coding	300.169	353.575	328.77	250.957	233.819	234.477	341.195	364.399	328.482	429.187	315.939	290.258	233	370	469	233	183	271	341	450	662	404	222	202
ENSG00000125611	8.49145	0.0376583	0.617602	0.060975	0.951379	0.975645	CHCHD5	protein_coding	3.86484	14.3341	10.515	8.61656	6.38851	7.78707	13.0074	6.4782	5.95436	10.6235	4.26944	10.0584	3	15	15	8	5	9	13	8	12	10	3	7
ENSG00000269038	3.30195	-0.0665628	1.09226	-0.0609406	0.951407	0.975645	AP001462,1	lincRNA	1.28828	10.5117	4.90702	3.23121	5.11081	1.73046	4.00229	0.809775	1.98479	3.18704	1.42315	1.43692	1	11	7	3	4	2	4	1	4	3	1	1
ENSG00000167978	2178.64	-0.00602733	0.0989499	-0.0609129	0.951429	0.975645	SRRM2	protein_coding	1585.87	1836.68	1774.24	2182.14	2413.58	2225.37	2456.41	2395.31	2226.43	2223.49	2477.7	2346.49	1231	1922	2531	2026	1889	2572	2455	2958	4487	2093	1741	1633
ENSG00000172331	46.9668	0.0172269	0.283374	0.0607921	0.951525	0.975645	BPGM	protein_coding	61.8374	43.9579	49.7712	46.314	39.6087	47.5877	36.0206	42.1083	57.5588	53.1173	51.2333	34.486	48	46	71	43	31	55	36	52	116	50	36	24
ENSG00000231028	1.50505	0.0706072	1.16292	0.0607156	0.951586	0.975645	LINC00271	lincRNA	0	0.955607	0.701003	1.07707	1.2777	1.73046	1.00057	2.42932	2.48098	2.12469	2.8463	1.43692	0	1	1	1	1	2	1	3	5	2	2	1
ENSG00000095397	23.5161	0.0268059	0.442182	0.0606218	0.95166	0.975645	WHRN	protein_coding	38.6484	29.6238	20.3291	12.9248	26.8317	35.4744	20.0115	24.2932	14.8859	23.3716	12.8083	22.9907	30	31	29	12	21	41	20	30	30	22	9	16
ENSG00000174365	42.5743	-0.0153782	0.254913	-0.0603271	0.951895	0.975645	SNHG11	processed_transcript	39.9367	42.0467	40.6582	33.3892	34.4979	39.8006	41.0235	54.2549	45.6501	46.7432	52.6565	40.2337	31	44	58	31	27	46	41	67	92	44	37	28
ENSG00000258472	5.61736	0.0601831	0.997657	0.0603245	0.951897	0.975645	AC005726,2	protein_coding	9.01796	6.68925	2.80401	14.0019	12.777	6.92184	2.00115	0	4.96197	1.06235	1.42315	5.74767	7	7	4	13	10	8	2	0	10	1	1	4
ENSG00000196588	48.418	-0.0182115	0.302586	-0.0601863	0.952007	0.975645	MKL1	protein_coding	88.8913	48.736	48.3692	39.8516	44.7196	28.5526	48.0275	46.1572	48.1311	55.2419	45.5407	38.7968	69	51	69	37	35	33	48	57	97	52	32	27
ENSG00000250514	1.09405	-0.0881972	1.46594	-0.0601641	0.952025	0.975645	LINC02125	lincRNA	0	0	0	0	0	0	1.00057	3.2391	2.48098	2.12469	2.8463	1.43692	0	0	0	0	0	0	1	4	5	2	2	1
ENSG00000117601	1.53777	-0.100448	1.66977	-0.0601569	0.952031	0.975645	SERPINC1	protein_coding	0	0.955607	0	2.15414	2.5554	5.19138	0	4.04887	0	2.12469	1.42315	0	0	1	0	2	2	6	0	5	0	2	1	0
ENSG00000178458	1.86361	0.0835681	1.38932	0.0601502	0.952036	0.975645	H3F3AP6	processed_pseudogene	0	4.77804	2.10301	1.07707	2.5554	2.59569	0	0.809775	3.47338	2.12469	2.8463	0	0	5	3	1	2	3	0	1	7	2	2	0
ENSG00000096654	60.1779	0.0165982	0.275996	0.0601394	0.952045	0.975645	ZNF184	protein_coding	77.2968	53.514	74.3063	80.7802	66.4405	79.6012	50.0286	43.7278	50.1159	44.6185	32.7324	68.9721	60	56	106	75	52	92	50	54	101	42	23	48
ENSG00000139624	78.9674	-0.014198	0.236128	-0.0601285	0.952053	0.975645	CERS5	protein_coding	57.9726	91.7383	64.4922	68.9325	80.4952	69.2184	95.0544	72.07	90.804	72.2395	79.6963	104.895	45	96	92	64	63	80	95	89	183	68	56	73
ENSG00000234130	10.705	-0.0340286	0.56611	-0.0601095	0.952068	0.975645	AL359263,1	processed_pseudogene	10.3062	11.4673	11.216	8.61656	8.94391	11.248	13.0074	16.1955	4.96197	9.56111	5.69259	17.243	8	12	16	8	7	13	13	20	10	9	4	12
ENSG00000232387	32.6945	0.022823	0.379754	0.0600995	0.952076	0.975645	SKA2P1	processed_pseudogene	16.7476	24.8458	32.9471	16.156	26.8317	16.4394	53.0304	42.1083	33.2452	32.9327	68.3111	28.7384	13	26	47	15	21	19	53	52	67	31	48	20
ENSG00000260337	2.19504	0.0634064	1.05718	0.0599767	0.952174	0.975693	AC091544,5	processed_transcript	0	0	0	0	2.5554	1.73046	5.00286	4.04887	1.98479	5.31173	4.26944	1.43692	0	0	0	0	2	2	5	5	4	5	3	1
ENSG00000273472	4.14887	0.0463347	0.789525	0.0586868	0.953202	0.976695	AC096733,2	lincRNA	3.86484	3.82243	7.01003	2.15414	2.5554	0.86523	7.00401	4.04887	3.47338	2.12469	7.11574	5.74767	3	4	10	2	2	1	7	5	7	2	5	4
ENSG00000164535	15.7487	-0.0260474	0.444705	-0.0585723	0.953293	0.976736	DAGLB	protein_coding	15.4594	21.979	17.5251	17.2331	14.0547	24.2265	15.0086	14.5759	10.4201	12.7481	11.3852	14.3692	12	23	25	16	11	28	15	18	21	12	8	10
ENSG00000269646	1.48308	-0.0736629	1.26196	-0.0583717	0.953453	0.976849	AC010487,2	lincRNA	2.57656	0	1.40201	1.07707	1.2777	0.86523	3.00172	1.61955	0.992393	2.12469	1.42315	1.43692	2	0	2	1	1	1	3	2	2	2	1	1
ENSG00000279246	2.73586	0.059636	1.02277	0.0583085	0.953503	0.976849	AP003108,3	TEC	5.15312	6.68925	2.10301	1.07707	2.5554	0.86523	1.00057	2.42932	3.47338	3.18704	1.42315	2.87384	4	7	3	1	2	1	1	3	7	3	1	2
ENSG00000214289	2.61344	0.0605947	1.04201	0.058152	0.953628	0.976925	RPL39P5	transcribed_processed_pseudogene	1.28828	0	2.10301	5.38535	3.8331	0.86523	3.00172	1.61955	3.96957	2.12469	1.42315	5.74767	1	0	3	5	3	1	3	2	8	2	1	4
ENSG00000151090	30.7169	0.019378	0.334385	0.0579512	0.953787	0.977037	THRB	protein_coding	27.0539	25.8014	28.7411	24.7726	42.1642	19.0351	41.0235	33.2008	26.2984	31.8704	34.1556	34.486	21	27	41	23	33	22	41	41	53	30	24	24
ENSG00000184414	3.00756	-0.0598703	1.03471	-0.0578621	0.953858	0.977058	IRS3P	processed_pseudogene	5.15312	2.86682	3.50501	1.07707	3.8331	4.32615	4.00229	3.2391	0.992393	4.24938	2.8463	0	4	3	5	1	3	5	4	4	2	4	2	0
ENSG00000185787	1686.2	-0.0114429	0.198237	-0.0577229	0.953969	0.97712	MORF4L1	protein_coding	990.687	1595.86	1664.18	1422.81	1465.52	1405.13	2252.29	1821.18	1797.22	2381.78	1723.43	1714.24	769	1670	2374	1321	1147	1624	2251	2249	3622	2242	1211	1193
ENSG00000272024	2.28038	-0.0589668	1.02321	-0.057629	0.954044	0.977133	AC064807,4	lincRNA	1.28828	2.86682	2.80401	2.15414	2.5554	0.86523	2.00115	3.2391	2.48098	4.24938	1.42315	1.43692	1	3	4	2	2	1	2	4	5	4	1	1
ENSG00000113790	15.8555	0.0255724	0.444113	0.0575808	0.954083	0.977133	EHHADH	protein_coding	14.1711	16.2453	23.8341	11.8478	11.4993	15.5741	16.0092	12.1466	19.8479	19.1222	21.3472	8.62151	11	17	34	11	9	18	16	15	40	18	15	6
ENSG00000124541	126.974	-0.0105484	0.183972	-0.057337	0.954277	0.97728	RRP36	protein_coding	122.387	147.164	126.18	100.167	99.6607	134.111	117.067	136.852	143.897	140.23	128.083	127.886	95	154	180	93	78	155	117	169	290	132	90	89
ENSG00000164402	492.224	-0.0121834	0.212945	-0.0572136	0.954375	0.97733	2008-09-01	protein_coding	368.448	497.871	550.287	348.971	415.253	475.877	624.357	552.266	457.99	686.275	506.641	422.454	286	521	785	324	325	550	624	682	923	646	356	294
ENSG00000277744	2.56519	-0.0536972	0.940343	-0.0571038	0.954463	0.977368	AC011462,4	sense_intronic	1.28828	0.955607	1.40201	3.23121	1.2777	1.73046	6.00344	2.42932	2.48098	4.24938	1.42315	4.31076	1	1	2	3	1	2	6	3	5	4	1	3
ENSG00000171453	52.5635	-0.0190085	0.333957	-0.0569191	0.95461	0.977467	POLR1C	protein_coding	68.2788	35.3575	46.2662	81.8573	47.275	56.24	41.0235	39.679	66.9865	47.8055	61.1954	38.7968	53	37	66	76	37	65	41	49	135	45	43	27
ENSG00000235962	1.22261	-0.100973	1.77751	-0.0568059	0.9547	0.977473	RPL7AP53	processed_pseudogene	0	1.91121	0	2.15414	1.2777	3.46092	2.00115	0	0.992393	0	0	2.87384	0	2	0	2	1	4	2	0	2	0	0	2
ENSG00000261643	8.77843	-0.0366036	0.644715	-0.0567748	0.954725	0.977473	AL590235,1	sense_overlapping	14.1711	17.2009	15.4221	11.8478	5.11081	10.3828	5.00286	4.04887	6.45056	4.24938	4.26944	7.18459	11	18	22	11	4	12	5	5	13	4	3	5
ENSG00000240828	4.66042	-0.0464659	0.820052	-0.0566621	0.954814	0.977473	AC135721,1	processed_pseudogene	5.15312	9.55607	5.60802	2.15414	6.38851	5.19138	3.00172	3.2391	4.96197	6.37407	1.42315	2.87384	4	10	8	2	5	6	3	4	10	6	1	2
ENSG00000164379	7.39271	-0.0372775	0.658493	-0.0566102	0.954856	0.977473	FOXQ1	protein_coding	1.28828	0.955607	2.80401	11.8478	12.777	17.3046	8.00458	5.66842	7.44295	6.37407	12.8083	1.43692	1	1	4	11	10	20	8	7	15	6	9	1
ENSG00000267858	11.1427	0.0295613	0.522326	0.0565955	0.954867	0.977473	MZF1-AS1	antisense_RNA	18.0359	7.64486	6.30902	11.8478	12.777	11.248	8.00458	12.9564	11.4125	10.6235	14.2315	8.62151	14	8	9	11	10	13	8	16	23	10	10	6
ENSG00000226080	1.10309	0.0980211	1.74163	0.0562814	0.955118	0.977653	AC062028,2	processed_pseudogene	1.28828	1.91121	1.40201	0	0	0.86523	0	0	3.47338	0	1.42315	2.87384	1	2	2	0	0	1	0	0	7	0	1	2
ENSG00000183718	73.4298	0.0121321	0.215753	0.0562314	0.955157	0.977653	TRIM52	protein_coding	55.396	52.5584	65.8943	68.9325	68.9959	77.8707	64.0367	86.6459	92.7888	84.9876	78.2732	84.7782	43	55	94	64	54	90	64	107	187	80	55	59
ENSG00000205323	19.3943	0.0235446	0.419057	0.0561847	0.955195	0.977653	SARNP	protein_coding	14.1711	22.9346	24.5351	16.156	19.1655	29.4178	12.0069	20.2444	20.3441	22.3092	17.0778	14.3692	11	24	35	15	15	34	12	25	41	21	12	10
ENSG00000182903	128.935	0.0110222	0.196535	0.0560826	0.955276	0.977685	ZNF721	protein_coding	110.792	92.6939	103.748	148.636	126.492	126.324	130.074	122.276	163.249	124.294	173.624	125.012	86	97	148	138	99	146	130	151	329	117	122	87
ENSG00000260316	4.42623	0.0415648	0.742595	0.0559723	0.955364	0.977723	AL008727,1	sense_intronic	1.28828	0.955607	1.40201	3.23121	5.11081	7.78707	5.00286	8.09775	3.47338	5.31173	4.26944	7.18459	1	1	2	3	4	9	5	10	7	5	3	5
ENSG00000167861	6.56617	0.0401066	0.718421	0.055826	0.95548	0.977791	HID1	protein_coding	5.15312	11.4673	9.81404	4.30828	5.11081	9.51753	10.0057	4.04887	2.97718	6.37407	4.26944	5.74767	4	12	14	4	4	11	10	5	6	6	3	4
ENSG00000227474	1.41681	-0.0746524	1.33973	-0.055722	0.955563	0.977824	RPL6P24	processed_pseudogene	1.28828	0.955607	1.40201	2.15414	1.2777	0	3.00172	0.809775	1.48859	3.18704	0	1.43692	1	1	2	2	1	0	3	1	3	3	0	1
ENSG00000204410	1.14338	-0.102641	1.85602	-0.055302	0.955898	0.978101	MSH5	protein_coding	0	0.955607	1.40201	0	3.8331	1.73046	0	2.42932	0.496197	0	0	2.87384	0	1	2	0	3	2	0	3	1	0	0	2
ENSG00000112941	79.9299	0.0123603	0.223688	0.0552567	0.955934	0.978101	PAPD7	protein_coding	65.7023	82.1822	82.7183	80.7802	80.4952	63.1618	79.0453	76.9286	95.2698	104.11	69.7343	79.0305	51	86	118	75	63	73	79	95	192	98	49	55
ENSG00000105708	15.9134	-0.0252242	0.45833	-0.0550352	0.95611	0.978205	ZNF14	protein_coding	6.4414	9.55607	20.3291	18.3102	24.2763	19.9003	11.0063	17.815	17.3669	15.9352	15.6546	14.3692	5	10	29	17	19	23	11	22	35	15	11	10
ENSG00000260992	2.90388	0.0650731	1.18416	0.054953	0.956176	0.978205	DOCK9-AS2	antisense_RNA	3.86484	1.91121	0.701003	8.61656	5.11081	0.86523	3.00172	1.61955	1.98479	0	1.42315	5.74767	3	2	1	8	4	1	3	2	4	0	1	4
ENSG00000153187	2532.82	-0.00764219	0.139105	-0.0549384	0.956188	0.978205	HNRNPU	protein_coding	1907.94	2216.05	2350.46	2317.85	2344.58	2313.63	2691.54	2941.91	2860.57	2880.02	3290.32	2278.95	1481	2319	3353	2152	1835	2674	2690	3633	5765	2711	2312	1586
ENSG00000269940	5.83426	0.0545338	0.994254	0.054849	0.956259	0.978212	AL049840,3	sense_intronic	1.28828	15.2897	7.71103	2.15414	7.66621	6.92184	10.0057	3.2391	1.48859	8.49876	0	5.74767	1	16	11	2	6	8	10	4	3	8	0	4
ENSG00000278601	6.27211	-0.0402352	0.734166	-0.0548039	0.956295	0.978212	AL158163,2	antisense_RNA	11.5945	6.68925	2.10301	8.61656	1.2777	3.46092	4.00229	8.90752	7.93915	6.37407	7.11574	7.18459	9	7	3	8	1	4	4	11	16	6	5	5
ENSG00000167670	109.799	-0.0102572	0.187428	-0.0547259	0.956357	0.978224	CHAF1A	protein_coding	104.351	98.4276	106.552	70.0095	77.9398	79.6012	157.09	119.037	118.095	147.666	118.121	120.701	81	103	152	65	61	92	157	147	238	139	83	84
ENSG00000171451	114.948	0.00963633	0.176696	0.0545363	0.956508	0.978323	DSEL	protein_coding	95.3327	102.25	87.6253	117.401	116.271	108.154	111.064	122.276	139.927	123.232	140.892	114.953	74	107	125	109	91	125	111	151	282	116	99	80
ENSG00000164037	2.11081	-0.0613456	1.12628	-0.0544675	0.956563	0.978323	SLC9B1	protein_coding	1.28828	0.955607	2.10301	4.30828	1.2777	2.59569	1.00057	2.42932	2.97718	2.12469	4.26944	0	1	1	3	4	1	3	1	3	6	2	3	0
ENSG00000253438	1.99845	0.0615648	1.1314	0.0544148	0.956605	0.978323	PCAT1	lincRNA	1.28828	1.91121	0	0	1.2777	1.73046	3.00172	4.85865	0.992393	3.18704	1.42315	4.31076	1	2	0	0	1	2	3	6	2	3	1	3
ENSG00000109758	2.61802	-0.0628776	1.15911	-0.0542466	0.956739	0.978408	HGFAC	protein_coding	1.28828	0	0.701003	7.53949	7.66621	4.32615	0	2.42932	2.48098	2.12469	1.42315	1.43692	1	0	1	7	6	5	0	3	5	2	1	1
ENSG00000275896	1.08302	-0.135958	2.53435	-0.0536463	0.957217	0.978808	PRSS2	protein_coding	0	0	1.40201	2.15414	8.94391	0	0	0	0.496197	0	0	0	0	0	2	2	7	0	0	0	1	0	0	0
ENSG00000250829	1.21345	-0.082618	1.54177	-0.0535866	0.957265	0.978808	AC108865,1	lincRNA	1.28828	1.91121	1.40201	2.15414	1.2777	0.86523	1.00057	0.809775	0.992393	0	1.42315	1.43692	1	2	2	2	1	1	1	1	2	0	1	1
ENSG00000233937	68.3188	0.0150665	0.281267	0.0535667	0.95728	0.978808	AC008443,1	processed_transcript	57.9726	45.8692	58.8842	86.1656	93.2722	89.984	43.0246	63.9722	83.361	45.6808	69.7343	81.9044	45	48	84	80	73	104	43	79	168	43	49	57
ENSG00000023171	12.721	0.0255843	0.478462	0.053472	0.957356	0.978833	GRAMD1B	protein_coding	18.0359	12.4229	13.3191	17.2331	15.3324	15.5741	11.0063	10.5271	8.93154	11.6858	9.96204	8.62151	14	13	19	16	12	18	11	13	18	11	7	6
ENSG00000138613	48.1242	0.0160096	0.300604	0.053258	0.957526	0.978956	APH1B	protein_coding	56.6843	41.0911	44.1632	65.7012	40.8865	44.1268	34.0195	48.5865	57.5588	40.3691	61.1954	43.1076	44	43	63	61	32	51	34	60	116	38	43	30
ENSG00000121864	140.537	0.00890777	0.167705	0.0531158	0.95764	0.97902	ZNF639	protein_coding	142.999	124.229	120.572	144.327	148.213	135.841	154.088	128.754	151.836	162.539	145.161	127.886	111	130	172	134	116	157	154	159	306	153	102	89
ENSG00000225026	5.05177	0.0399227	0.756329	0.0527848	0.957903	0.979198	AC091492,1	processed_pseudogene	7.72968	4.77804	3.50501	1.07707	8.94391	4.32615	4.00229	6.4782	4.46577	5.31173	5.69259	4.31076	6	5	5	1	7	5	4	8	9	5	4	3
ENSG00000052723	296.432	-0.00853958	0.161822	-0.0527713	0.957914	0.979198	SIKE1	protein_coding	329.8	279.037	282.504	329.583	315.592	277.739	312.179	242.123	319.054	285.771	254.744	329.054	256	292	403	306	247	321	312	299	643	269	179	229
ENSG00000229704	8.12561	-0.0390672	0.744232	-0.0524933	0.958136	0.979373	EIF2S2P2	processed_pseudogene	24.4773	17.2009	9.81404	5.38535	7.66621	5.19138	8.00458	3.2391	2.97718	2.12469	7.11574	4.31076	19	18	14	5	6	6	8	4	6	2	5	3
ENSG00000168763	22.1287	0.0203274	0.388907	0.0522679	0.958315	0.979505	CNNM3	protein_coding	20.6125	31.535	25.9371	17.2331	20.4432	24.2265	27.0155	20.2444	15.8783	22.3092	12.8083	27.3015	16	33	37	16	16	28	27	25	32	21	9	19
ENSG00000213703	1.40693	0.0836341	1.60357	0.0521551	0.958405	0.979545	AL138847,1	processed_pseudogene	0	0.955607	2.10301	0	5.11081	1.73046	0	2.42932	0.992393	2.12469	0	1.43692	0	1	3	0	4	2	0	3	2	2	0	1
ENSG00000151748	161.438	0.00903546	0.173701	0.0520174	0.958515	0.979577	SAV1	protein_coding	203.548	181.565	174.55	158.329	160.99	122.863	158.091	136.042	170.692	144.479	156.546	169.556	158	190	249	147	126	142	158	168	344	136	110	118
ENSG00000090316	249.028	-0.0107214	0.206438	-0.0519353	0.95858	0.979577	MAEA	protein_coding	320.782	248.458	239.743	248.803	203.155	239.669	199.114	227.547	317.566	234.778	291.745	216.975	249	260	342	231	159	277	199	281	640	221	205	151
ENSG00000131148	203.422	-0.0079757	0.153599	-0.0519255	0.958588	0.979577	EMC8	protein_coding	202.26	259.925	215.208	185.256	167.379	185.159	199.114	204.873	211.38	227.342	199.241	183.926	157	272	307	172	131	214	199	253	426	214	140	128
ENSG00000245750	2.55647	0.0550882	1.06724	0.0516175	0.958833	0.979708	DRAIC	lincRNA	1.28828	1.91121	0.701003	6.46242	3.8331	3.46092	1.00057	3.2391	1.98479	1.06235	1.42315	4.31076	1	2	1	6	3	4	1	4	4	1	1	3
ENSG00000105778	159.649	0.00807676	0.156596	0.0515771	0.958866	0.979708	AVL9	protein_coding	159.747	190.166	165.437	140.019	167.379	165.259	152.087	160.335	149.851	146.604	157.969	160.935	124	199	236	130	131	191	152	198	302	138	111	112
ENSG00000196421	1.34633	0.0949628	1.84128	0.0515743	0.958868	0.979708	C20orf204	protein_coding	5.15312	1.91121	0	0	2.5554	0.86523	2.00115	0.809775	0	0	1.42315	1.43692	4	2	0	0	2	1	2	1	0	0	1	1
ENSG00000100865	70.7049	0.0143869	0.280075	0.0513679	0.959032	0.979825	CINP	protein_coding	64.414	102.25	99.5424	58.1618	81.7729	45.8572	75.043	59.9233	63.5132	84.9876	54.0796	58.9137	50	107	142	54	64	53	75	74	128	80	38	41
ENSG00000167483	2.79367	-0.055387	1.08221	-0.0511797	0.959182	0.979924	FAM129C	protein_coding	0	6.68925	2.10301	3.23121	3.8331	4.32615	3.00172	2.42932	1.48859	2.12469	1.42315	2.87384	0	7	3	3	3	5	3	3	3	2	1	2
ENSG00000100325	135.29	-0.0103294	0.202067	-0.051119	0.959231	0.979924	ASCC2	protein_coding	158.458	225.523	176.653	109.861	98.383	138.437	124.071	127.135	108.667	114.733	132.353	109.206	123	236	252	102	77	160	124	157	219	108	93	76
ENSG00000136449	2.2457	0.0613334	1.20343	0.0509657	0.959353	0.979986	MYCBPAP	protein_coding	0	3.82243	2.80401	1.07707	3.8331	1.73046	1.00057	4.04887	1.48859	0	4.26944	2.87384	0	4	4	1	3	2	1	5	3	0	3	2
ENSG00000207392	1.45376	0.100317	1.97152	0.0508827	0.959419	0.979986	SNORA20	snoRNA	2.57656	0	0	0	1.2777	0	3.00172	0	3.47338	0	7.11574	0	2	0	0	0	1	0	3	0	7	0	5	0
ENSG00000103248	30.3415	-0.0178258	0.350826	-0.050811	0.959476	0.979986	MTHFSD	protein_coding	20.6125	23.8902	31.5451	42.0057	25.554	26.8221	23.0132	31.5812	41.6805	28.6833	27.0398	41.6706	16	25	45	39	20	31	23	39	84	27	19	29
ENSG00000139725	21.3685	0.0200602	0.395551	0.0507145	0.959553	0.979986	RHOF	protein_coding	24.4773	28.6682	28.7411	16.156	15.3324	22.496	24.0137	20.2444	16.8707	30.808	12.8083	15.8061	19	30	41	15	12	26	24	25	34	29	9	11
ENSG00000272576	2.98911	0.0498367	0.98326	0.0506851	0.959576	0.979986	AC027271,1	lincRNA	2.57656	2.86682	3.50501	3.23121	0	0	8.00458	2.42932	1.48859	3.18704	4.26944	4.31076	2	3	5	3	0	0	8	3	3	3	3	3
ENSG00000120057	359.521	0.011599	0.228945	0.0506627	0.959594	0.979986	SFRP5	protein_coding	425.132	373.642	555.194	234.801	273.428	191.216	410.235	451.045	266.458	409.003	308.823	415.269	330	391	792	218	214	221	410	557	537	385	217	289
ENSG00000254999	409.713	-0.0100349	0.199209	-0.0503739	0.959824	0.98017	BRK1	protein_coding	449.61	360.264	434.622	442.676	472.75	370.319	389.223	351.442	456.005	416.439	281.783	491.426	349	377	620	411	370	428	389	434	919	392	198	342
ENSG00000005436	68.4965	-0.0124907	0.249693	-0.0500242	0.960103	0.980403	GCFC2	protein_coding	69.5671	49.6916	71.5023	90.4738	68.9959	64.0271	56.0321	79.3579	68.4751	59.4913	81.1195	63.2244	54	52	102	84	54	74	56	98	138	56	57	44
ENSG00000161944	1.99608	0.0670559	1.34317	0.0499235	0.960183	0.980433	ASGR2	protein_coding	0	0.955607	2.10301	2.15414	6.38851	5.19138	1.00057	1.61955	0.992393	2.12469	1.42315	0	0	1	3	2	5	6	1	2	2	2	1	0
ENSG00000129667	17.7046	0.0212433	0.427529	0.0496887	0.96037	0.980573	RHBDF2	protein_coding	29.6304	32.4907	21.0301	11.8478	14.0547	14.7089	14.008	16.1955	14.3897	21.2469	14.2315	8.62151	23	34	30	11	11	17	14	20	29	20	10	6
ENSG00000200769	1.5957	-0.0780191	1.57482	-0.0495417	0.960488	0.980641	Y_RNA	misc_RNA	2.57656	0	2.10301	5.38535	2.5554	0.86523	1.00057	0.809775	0.992393	0	1.42315	1.43692	2	0	3	5	2	1	1	1	2	0	1	1
ENSG00000141452	36.2111	0.0141861	0.287038	0.0494225	0.960583	0.98066	C18orf8	protein_coding	38.6484	43.0023	32.2461	32.3121	29.3871	30.2831	42.0241	28.3421	43.1691	39.3068	35.5787	40.2337	30	45	46	30	23	35	42	35	87	37	25	28
ENSG00000283050	3.35694	-0.0455665	0.922569	-0.0493909	0.960608	0.98066	GTF2IP12	transcribed_unprocessed_pseudogene	1.28828	2.86682	3.50501	5.38535	5.11081	6.05661	3.00172	3.2391	1.98479	2.12469	2.8463	2.87384	1	3	5	5	4	7	3	4	4	2	2	2
ENSG00000001631	142.289	-0.00980949	0.198867	-0.049327	0.960659	0.980661	KRIT1	protein_coding	139.134	120.407	128.984	157.252	181.434	142.763	110.063	150.618	156.798	112.609	157.969	149.44	108	126	184	146	142	165	110	186	316	106	111	104
ENSG00000119965	51.509	0.0116983	0.238144	0.0491226	0.960822	0.980759	C10orf88	protein_coding	47.6664	61.1589	49.7712	51.6993	52.3858	44.992	57.0327	49.3963	48.6273	50.9926	52.6565	51.7291	37	64	71	48	41	52	57	61	98	48	37	36
ENSG00000254363	3.80897	-0.0394637	0.804324	-0.0490645	0.960868	0.980759	AC011379,2	processed_transcript	0	2.86682	0	6.46242	3.8331	3.46092	6.00344	4.85865	3.96957	4.24938	5.69259	4.31076	0	3	0	6	3	4	6	6	8	4	4	3
ENSG00000170161	3.37441	0.0453363	0.924922	0.0490163	0.960906	0.980759	AL512625,1	lincRNA	2.57656	4.77804	4.20602	1.07707	3.8331	3.46092	1.00057	4.85865	3.96957	2.12469	1.42315	7.18459	2	5	6	1	3	4	1	6	8	2	1	5
ENSG00000128285	2.36704	-0.0551766	1.13232	-0.0487289	0.961135	0.980941	MCHR1	protein_coding	0	0.955607	4.20602	2.15414	1.2777	1.73046	5.00286	4.04887	0.496197	4.24938	2.8463	1.43692	0	1	6	2	1	2	5	5	1	4	2	1
ENSG00000170099	1.83815	0.0661704	1.36949	0.0483177	0.961463	0.981218	SERPINA6	protein_coding	0	0	1.40201	3.23121	3.8331	5.19138	2.00115	1.61955	0.496197	0	2.8463	1.43692	0	0	2	3	3	6	2	2	1	0	2	1
ENSG00000163923	61.1927	-0.0113852	0.235907	-0.0482615	0.961508	0.981218	RPL39L	protein_coding	46.3781	47.7804	70.1003	44.1599	37.0533	38.0701	72.0412	69.6406	84.3534	81.8006	78.2732	64.6613	36	50	100	41	29	44	72	86	170	77	55	45
ENSG00000254737	1.19558	0.0708171	1.47657	0.0479607	0.961748	0.981411	OR10G4	protein_coding	0	0.955607	2.10301	1.07707	0	0.86523	1.00057	3.2391	0.496197	3.18704	1.42315	0	0	1	3	1	0	1	1	4	1	3	1	0
ENSG00000073910	258.881	-0.00818815	0.171171	-0.0478362	0.961847	0.981451	FRY	protein_coding	258.944	195.9	187.168	206.797	191.655	149.685	279.16	334.437	345.849	309.142	318.785	329.054	201	205	267	192	150	173	279	413	697	291	224	229
ENSG00000110375	3.07534	0.0605301	1.26882	0.0477058	0.961951	0.981451	UPK2	protein_coding	5.15312	6.68925	7.71103	2.15414	1.2777	6.05661	1.00057	2.42932	0.496197	1.06235	0	2.87384	4	7	11	2	1	7	1	3	1	1	0	2
ENSG00000241458	2.66716	0.0470319	0.98648	0.0476765	0.961974	0.981451	RPL7P19	processed_pseudogene	5.15312	3.82243	2.10301	2.15414	1.2777	1.73046	4.00229	2.42932	1.48859	2.12469	2.8463	2.87384	4	4	3	2	1	2	4	3	3	2	2	2
ENSG00000272800	4.33508	-0.0364492	0.765384	-0.0476221	0.962017	0.981451	AC021851,1	lincRNA	2.57656	3.82243	7.71103	2.15414	3.8331	2.59569	6.00344	3.2391	5.45816	3.18704	5.69259	5.74767	2	4	11	2	3	3	6	4	11	3	4	4
ENSG00000171862	271.311	-0.00828352	0.174142	-0.0475676	0.962061	0.981451	PTEN	protein_coding	228.026	236.035	234.135	357.587	269.595	246.591	254.146	256.699	330.963	257.088	293.169	291.694	177	247	334	332	211	285	254	317	667	242	206	203
ENSG00000163378	72.0265	-0.0120335	0.25338	-0.0474921	0.962121	0.981451	EOGT	protein_coding	50.2429	73.5818	56.7812	64.6242	71.5513	78.736	78.0447	78.5482	79.8877	100.923	82.5426	48.8552	39	77	81	60	56	91	78	97	161	95	58	34
ENSG00000171055	295.161	0.00780971	0.164527	0.0474676	0.962141	0.981451	FEZ2	protein_coding	296.304	222.657	265.68	282.192	260.651	286.391	293.168	318.241	347.834	285.771	392.789	290.258	230	233	379	262	204	331	293	393	701	269	276	202
ENSG00000181982	68.4517	0.0123987	0.261626	0.047391	0.962202	0.981462	CCDC149	protein_coding	39.9367	69.7593	80.6153	67.8554	62.6074	66.6227	73.0418	76.9286	66.4904	73.3018	89.6583	54.6029	31	73	115	63	49	77	73	95	134	69	63	38
ENSG00000239701	1.1359	-0.0648492	1.37151	-0.0472831	0.962288	0.981489	AC006512,1	processed_pseudogene	0	0	1.40201	0	1.2777	0.86523	1.00057	1.61955	2.48098	2.12469	1.42315	1.43692	0	0	2	0	1	1	1	2	5	2	1	1
ENSG00000167685	38.069	-0.0149645	0.316838	-0.0472309	0.962329	0.981489	ZNF444	protein_coding	46.3781	38.2243	35.7511	52.7764	31.9425	57.9704	32.0183	27.5323	37.2147	29.7457	27.0398	40.2337	36	40	51	49	25	67	32	34	75	28	19	28
ENSG00000259577	1.68637	-0.0568506	1.20749	-0.0470816	0.962448	0.981522	CERNA1	lincRNA	2.57656	1.91121	2.10301	0	1.2777	1.73046	2.00115	0.809775	2.48098	1.06235	2.8463	1.43692	2	2	3	0	1	2	2	1	5	1	2	1
ENSG00000122483	129.661	0.0128703	0.273468	0.0470632	0.962463	0.981522	CCDC18	protein_coding	175.206	133.785	130.387	136.788	162.268	107.289	119.068	116.608	116.606	72.2395	175.047	110.643	136	140	186	127	127	124	119	144	235	68	123	77
ENSG00000228404	1.16251	-0.0748379	1.59891	-0.0468057	0.962668	0.981667	AP001468,1	antisense_RNA	2.57656	2.86682	0.701003	0	1.2777	0.86523	1.00057	0.809775	0.992393	0	1.42315	1.43692	2	3	1	0	1	1	1	1	2	0	1	1
ENSG00000247572	30.0309	-0.0155471	0.332497	-0.0467584	0.962706	0.981667	CKMT2-AS1	antisense_RNA	38.6484	22.9346	22.4321	36.6204	28.1094	32.8788	27.0155	32.391	29.7718	22.3092	28.463	38.7968	30	24	32	34	22	38	27	40	60	21	20	27
ENSG00000151465	205.379	-0.00948029	0.204201	-0.0464261	0.962971	0.981885	CDC123	protein_coding	253.791	218.834	220.816	210.029	146.936	188.62	232.133	230.786	153.325	189.097	234.819	185.362	197	229	315	195	115	218	232	285	309	178	165	129
ENSG00000165699	266.883	0.00641648	0.140073	0.0458081	0.963463	0.982327	TSC1	protein_coding	278.268	243.68	273.391	256.343	301.538	300.235	237.136	285.041	250.579	260.275	270.398	245.713	216	255	390	238	236	347	237	352	505	245	190	171
ENSG00000260475	1.03646	0.0667801	1.45952	0.0457549	0.963506	0.982327	AL353719,1	lincRNA	0	0	0.701003	1.07707	0	0.86523	2.00115	0.809775	1.98479	2.12469	0	2.87384	0	0	1	1	0	1	2	1	4	2	0	2
ENSG00000172006	35.9229	-0.0126785	0.277599	-0.0456721	0.963572	0.982343	ZNF554	protein_coding	38.6484	30.5794	32.9471	28.0038	28.1094	34.6092	38.0218	40.4887	40.6881	36.1197	49.8102	33.0491	30	32	47	26	22	40	38	50	82	34	35	23
ENSG00000167543	90.5531	0.0170334	0.374005	0.0455433	0.963674	0.982372	TP53I13	protein_coding	208.701	149.075	130.387	96.9363	66.4405	107.289	69.0395	55.8745	39.1995	69.0524	19.9241	74.7198	162	156	186	90	52	124	69	69	79	65	14	52
ENSG00000262049	16.6693	0.0208446	0.458518	0.0454607	0.96374	0.982372	AC139530,1	antisense_RNA	23.189	24.8458	18.2261	23.6955	25.554	16.4394	9.00516	12.1466	12.4049	11.6858	15.6546	7.18459	18	26	26	22	20	19	9	15	25	11	11	5
ENSG00000088247	1314.78	0.0197001	0.43354	0.0454401	0.963757	0.982372	KHSRP	protein_coding	668.617	2095.65	2033.61	840.114	1195.93	1159.41	1652.95	1323.17	890.177	1577.58	947.817	1392.37	519	2193	2901	780	936	1340	1652	1634	1794	1485	666	969
ENSG00000214087	48.6806	-0.0134028	0.295616	-0.0453385	0.963837	0.982372	ARL16	protein_coding	83.7382	61.1589	61.6882	50.6223	61.3297	53.6443	30.0172	43.7278	32.2528	28.6833	29.8861	47.4183	65	64	88	47	48	62	30	54	65	27	21	33
ENSG00000114626	3.80246	0.0416186	0.918338	0.0453194	0.963853	0.982372	ABTB1	protein_coding	6.4414	3.82243	5.60802	2.15414	2.5554	6.05661	3.00172	4.85865	1.48859	1.06235	4.26944	4.31076	5	4	8	2	2	7	3	6	3	1	3	3
ENSG00000146067	109.522	0.00952465	0.210791	0.0451853	0.96396	0.982427	FAM193B	protein_coding	114.657	105.117	127.582	106.63	108.605	128.054	93.0533	99.6023	117.599	115.796	75.4269	122.138	89	110	182	99	85	148	93	123	237	109	53	85
ENSG00000165698	11.9057	-0.0233427	0.51768	-0.0450909	0.964035	0.982427	SPACA9	protein_coding	10.3062	22.9346	11.917	14.0019	8.94391	10.3828	10.0057	13.7662	8.93154	11.6858	12.8083	7.18459	8	24	17	13	7	12	10	17	18	11	9	5
ENSG00000274667	4.82582	-0.0343403	0.762074	-0.0450616	0.964058	0.982427	AC090517,2	sense_intronic	2.57656	7.64486	3.50501	4.30828	5.11081	0.86523	4.00229	4.85865	7.93915	4.24938	8.53889	4.31076	2	8	5	4	4	1	4	6	16	4	6	3
ENSG00000157514	349.222	-0.0106532	0.23723	-0.0449066	0.964182	0.982501	TSC22D3	protein_coding	221.584	284.771	294.421	292.963	277.261	276.874	424.243	434.039	419.286	551.357	475.332	238.528	172	298	420	272	217	320	424	536	845	519	334	166
ENSG00000185988	2.24428	-0.0488438	1.09603	-0.0445642	0.964455	0.982727	PLK5	protein_coding	0	0.955607	2.80401	0	1.2777	3.46092	4.00229	4.04887	1.48859	3.18704	4.26944	1.43692	0	1	4	0	1	4	4	5	3	3	3	1
ENSG00000250241	4.5313	0.034754	0.781324	0.0444808	0.964521	0.982741	AC105383,1	lincRNA	5.15312	2.86682	8.41203	2.15414	1.2777	1.73046	3.00172	3.2391	9.42774	4.24938	7.11574	5.74767	4	3	12	2	1	2	3	4	19	4	5	4
ENSG00000284642	7.59372	0.0276486	0.622424	0.0444208	0.964569	0.982741	AL139424,2	lincRNA	3.86484	6.68925	6.30902	3.23121	11.4993	8.6523	5.00286	13.7662	6.45056	8.49876	8.53889	8.62151	3	7	9	3	9	10	5	17	13	8	6	6
ENSG00000104983	1.98697	0.0548052	1.23993	0.0442003	0.964745	0.982827	CCDC61	protein_coding	0	5.73364	1.40201	3.23121	1.2777	1.73046	2.00115	1.61955	1.48859	1.06235	1.42315	2.87384	0	6	2	3	1	2	2	2	3	1	1	2
ENSG00000178199	1.57023	0.0617476	1.3982	0.0441622	0.964775	0.982827	ZC3H12D	protein_coding	1.28828	2.86682	2.80401	2.15414	2.5554	0	1.00057	1.61955	0.992393	2.12469	0	1.43692	1	3	4	2	2	0	1	2	2	2	0	1
ENSG00000138750	186.012	-0.00840174	0.19041	-0.0441245	0.964805	0.982827	NUP54	protein_coding	135.269	184.432	189.972	170.177	162.268	201.599	228.131	201.634	168.707	225.217	173.624	191.11	105	193	271	158	127	233	228	249	340	212	122	133
ENSG00000234072	16.8169	-0.0212031	0.483348	-0.0438671	0.96501	0.982969	AC074117,1	antisense_RNA	15.4594	18.1565	19.6281	20.4643	10.2216	25.0917	15.0086	19.4346	11.9087	6.37407	18.5009	21.5538	12	19	28	19	8	29	15	24	24	6	13	15
ENSG00000126870	220.784	-0.00903233	0.206171	-0.04381	0.965056	0.982969	WDR60	protein_coding	230.602	170.098	166.138	212.183	244.041	184.294	227.13	268.035	227.754	217.781	310.246	191.11	179	178	237	197	191	213	227	331	459	205	218	133
ENSG00000100532	42.8953	0.0128604	0.293898	0.0437581	0.965097	0.982969	CGRRF1	protein_coding	30.9187	59.2477	42.0602	54.9305	43.4419	50.1834	41.0235	36.4399	39.1995	41.4315	29.8861	45.9814	24	62	60	51	34	58	41	45	79	39	21	32
ENSG00000251703	2.44369	-0.0435653	0.997266	-0.0436848	0.965156	0.982977	RNU6-998P	snRNA	1.28828	2.86682	1.40201	1.07707	3.8331	3.46092	3.00172	2.42932	2.48098	3.18704	1.42315	2.87384	1	3	2	1	3	4	3	3	5	3	1	2
ENSG00000255389	3.74423	-0.03859	0.891865	-0.0432689	0.965487	0.983263	Z97989,1	antisense_RNA	1.28828	2.86682	2.80401	3.23121	2.5554	7.78707	3.00172	2.42932	6.45056	1.06235	4.26944	7.18459	1	3	4	3	2	9	3	3	13	1	3	5
ENSG00000186854	1.71405	0.0617598	1.43189	0.0431318	0.965596	0.98328	TRABD2A	protein_coding	0	0	0.701003	3.23121	5.11081	4.32615	0	0.809775	2.48098	1.06235	2.8463	0	0	0	1	3	4	5	0	1	5	1	2	0
ENSG00000086544	43.306	0.0147242	0.34189	0.043067	0.965648	0.98328	ITPKC	protein_coding	70.8554	41.0911	44.1632	58.1618	34.4979	51.9138	36.0206	36.4399	36.2224	32.9327	22.7704	54.6029	55	43	63	54	27	60	36	45	73	31	16	38
ENSG00000134690	165.424	0.00877352	0.203763	0.0430574	0.965656	0.98328	CDCA8	protein_coding	162.323	172.009	207.497	152.944	137.992	153.146	210.12	165.194	125.538	179.536	169.355	149.44	126	180	296	142	108	177	210	204	253	169	119	104
ENSG00000225663	230.747	0.0111099	0.261195	0.0425351	0.966072	0.983653	MCRIP1	protein_coding	313.052	218.834	213.806	179.871	194.211	172.181	329.188	244.552	164.737	315.516	239.089	183.926	243	229	305	167	152	199	329	302	332	297	168	128
ENSG00000276564	8.81061	0.0239073	0.563092	0.0424573	0.966134	0.983664	AC130650,2	lincRNA	7.72968	7.64486	7.71103	10.7707	14.0547	11.248	5.00286	9.7173	7.93915	5.31173	8.53889	10.0584	6	8	11	10	11	13	5	12	16	5	6	7
ENSG00000139890	3.63193	0.0426161	1.00817	0.0422708	0.966283	0.983719	REM2	protein_coding	5.15312	5.73364	8.41203	4.30828	3.8331	0.86523	1.00057	1.61955	4.46577	1.06235	5.69259	1.43692	4	6	12	4	3	1	1	2	9	1	4	1
ENSG00000162526	3.25648	-0.0380655	0.900692	-0.0422625	0.966289	0.983719	TSSK3	protein_coding	1.28828	0.955607	2.80401	3.23121	0	4.32615	6.00344	5.66842	1.98479	4.24938	5.69259	2.87384	1	1	4	3	0	5	6	7	4	4	4	2
ENSG00000258645	2.05586	-0.0763427	1.8093	-0.0421946	0.966344	0.983723	HSPE1P2	processed_pseudogene	3.86484	1.91121	0	9.69363	1.2777	2.59569	0	0	2.48098	0	2.8463	0	3	2	0	9	1	3	0	0	5	0	2	0
ENSG00000170448	70.6307	0.0102012	0.243477	0.0418978	0.96658	0.983912	NFXL1	protein_coding	60.5491	81.2266	63.0902	84.0114	85.606	81.3317	67.0384	68.8309	58.5512	45.6808	68.3111	83.3413	47	85	90	78	67	94	67	85	118	43	48	58
ENSG00000243410	3.10733	-0.0394232	0.944291	-0.041749	0.966699	0.983981	PSMD6-AS1	antisense_RNA	5.15312	5.73364	2.80401	1.07707	2.5554	2.59569	1.00057	4.85865	2.97718	4.24938	2.8463	1.43692	4	6	4	1	2	3	1	6	6	4	2	1
ENSG00000226200	14.53	-0.0190603	0.457941	-0.0416218	0.9668	0.983986	SGMS1-AS1	antisense_RNA	12.8828	19.1121	12.618	9.69363	21.7209	16.4394	14.008	12.9564	13.8935	9.56111	14.2315	17.243	10	20	18	9	17	19	14	16	28	9	10	12
ENSG00000113889	2.66676	-0.0503972	1.211	-0.0416163	0.966805	0.983986	KNG1	protein_coding	1.28828	0.955607	2.10301	2.15414	6.38851	6.05661	0	5.66842	0.992393	2.12469	4.26944	0	1	1	3	2	5	7	0	7	2	2	3	0
ENSG00000279684	1.09618	-0.0596642	1.43665	-0.0415301	0.966873	0.984004	AP003969,2	TEC	0	0.955607	1.40201	1.07707	0	0	2.00115	1.61955	1.48859	3.18704	1.42315	0	0	1	2	1	0	0	2	2	3	3	1	0
ENSG00000266538	7.46763	0.0296612	0.71706	0.041365	0.967005	0.984086	AC005838,2	lincRNA	2.57656	9.55607	6.30902	7.53949	19.1655	9.51753	8.00458	6.4782	2.97718	3.18704	7.11574	7.18459	2	10	9	7	15	11	8	8	6	3	5	5
ENSG00000272973	4.44471	0.0311653	0.755224	0.0412663	0.967084	0.984086	AP000350,5	antisense_RNA	3.86484	0.955607	3.50501	5.38535	6.38851	2.59569	3.00172	6.4782	5.45816	4.24938	4.26944	7.18459	3	1	5	5	5	3	3	8	11	4	3	5
ENSG00000170515	406.395	0.0067528	0.163751	0.0412383	0.967106	0.984086	PA2G4	protein_coding	401.943	328.729	357.511	330.66	347.535	331.383	430.246	473.718	480.815	422.813	590.607	380.783	312	344	510	307	272	383	430	585	969	398	415	265
ENSG00000226216	11.6752	-0.0266638	0.648058	-0.0411442	0.967181	0.984111	RPS12P5	processed_pseudogene	3.86484	5.73364	4.20602	6.46242	19.1655	12.9785	6.00344	18.6248	18.8555	4.24938	28.463	11.4953	3	6	6	6	15	15	6	23	38	4	20	8
ENSG00000100211	285.537	0.00986493	0.24148	0.0408519	0.967414	0.984274	CBY1	protein_coding	238.332	427.156	394.665	244.495	224.875	274.278	315.18	302.046	193.517	315.516	230.55	265.83	185	447	563	227	176	317	315	373	390	297	162	185
ENSG00000162946	22.5963	-0.0161576	0.396355	-0.0407655	0.967483	0.984274	DISC1	protein_coding	32.207	38.2243	25.9371	22.6185	22.9986	12.9785	20.0115	18.6248	19.3517	13.8105	15.6546	28.7384	25	40	37	21	18	15	20	23	39	13	11	20
ENSG00000163116	1.19628	0.0544	1.33491	0.0407517	0.967494	0.984274	STPG2	protein_coding	1.28828	1.91121	0.701003	0	0	0	2.00115	1.61955	1.48859	1.06235	2.8463	1.43692	1	2	1	0	0	0	2	2	3	1	2	1
ENSG00000099330	28.8424	-0.0143835	0.355603	-0.0404481	0.967736	0.98445	OCEL1	protein_coding	25.7656	25.8014	26.6381	33.3892	35.7756	28.5526	32.0183	24.2932	29.2756	28.6833	12.8083	43.1076	20	27	38	31	28	33	32	30	59	27	9	30
ENSG00000163735	1.36069	-0.0638885	1.58109	-0.0404079	0.967768	0.98445	CXCL5	protein_coding	3.86484	2.86682	1.40201	1.07707	1.2777	0.86523	1.00057	0	1.48859	1.06235	1.42315	0	3	3	2	1	1	1	1	0	3	1	1	0
ENSG00000176014	962.953	-0.00880848	0.218474	-0.0403183	0.967839	0.984471	TUBB6	protein_coding	642.852	1029.19	838.399	549.305	521.302	552.017	1288.74	1266.49	1168.54	1422.48	1480.07	796.053	499	1077	1196	510	408	638	1288	1564	2355	1339	1040	554
ENSG00000101152	185.934	0.00925121	0.229976	0.0402268	0.967912	0.984494	DNAJC5	protein_coding	251.215	183.477	176.653	142.173	130.326	157.472	200.115	199.205	194.013	203.97	264.706	127.886	195	192	252	132	102	182	200	246	391	192	186	89
ENSG00000174740	47.6492	0.0111886	0.279711	0.0400005	0.968093	0.984626	PABPC5	protein_coding	37.3601	50.6472	60.9872	38.7745	47.275	57.9704	51.0292	50.206	38.2071	43.5561	51.2333	44.5445	29	53	87	36	37	67	51	62	77	41	36	31
ENSG00000252652	1.21051	0.0594342	1.49207	0.0398335	0.968226	0.98471	Y_RNA	misc_RNA	0	0	1.40201	0	1.2777	1.73046	3.00172	1.61955	0.496197	2.12469	0	2.87384	0	0	2	0	1	2	3	2	1	2	0	2
ENSG00000277634	1.1103	0.06171	1.55474	0.0396915	0.968339	0.984773	Y_RNA	misc_RNA	0	0.955607	0	0	1.2777	1.73046	1.00057	3.2391	0.496197	3.18704	0	1.43692	0	1	0	0	1	2	1	4	1	3	0	1
ENSG00000251726	1.39339	0.0548266	1.38395	0.0396162	0.968399	0.984783	RNU7-41P	snRNA	0	0.955607	0	1.07707	2.5554	2.59569	2.00115	2.42932	0.496197	3.18704	1.42315	0	0	1	0	1	2	3	2	3	1	3	1	0
ENSG00000177238	1.09925	-0.0669874	1.69461	-0.0395297	0.968468	0.984801	TRIM72	protein_coding	0	0	0	0	0	0	4.00229	0.809775	1.98479	2.12469	4.26944	0	0	0	0	0	0	0	4	1	4	2	3	0
ENSG00000184281	77.6684	-0.0133663	0.338764	-0.0394562	0.968527	0.984809	TSSC4	protein_coding	152.017	152.897	121.273	47.3911	65.1628	67.488	80.0458	50.206	35.7262	79.6759	34.1556	45.9814	118	160	173	44	51	78	80	62	72	75	24	32
ENSG00000187134	6.4997	0.0262417	0.667672	0.0393033	0.968649	0.984881	AKR1C1	protein_coding	5.15312	6.68925	4.90702	8.61656	7.66621	4.32615	8.00458	9.7173	2.97718	8.49876	5.69259	5.74767	4	7	7	8	6	5	8	12	6	8	4	4
ENSG00000108688	2.04115	-0.0449565	1.15151	-0.0390412	0.968858	0.985016	CCL7	protein_coding	3.86484	2.86682	2.80401	1.07707	2.5554	0.86523	1.00057	1.61955	2.48098	1.06235	1.42315	2.87384	3	3	4	1	2	1	1	2	5	1	1	2
ENSG00000276248	7.81965	0.0252774	0.649018	0.0389472	0.968933	0.985016	AL442125,1	sense_intronic	2.57656	5.73364	9.11303	11.8478	16.6101	9.51753	5.00286	9.7173	4.46577	6.37407	5.69259	7.18459	2	6	13	11	13	11	5	12	9	6	4	5
ENSG00000269921	1.23493	-0.0575637	1.47801	-0.0389469	0.968933	0.985016	AC068620,2	lincRNA	2.57656	0	0	0	1.2777	0.86523	1.00057	1.61955	2.48098	2.12469	0	2.87384	2	0	0	0	1	1	1	2	5	2	0	2
ENSG00000234753	1.46743	-0.0613984	1.58488	-0.0387402	0.969098	0.985132	FOXP4-AS1	antisense_RNA	2.57656	2.86682	1.40201	1.07707	3.8331	0.86523	1.00057	0	1.48859	1.06235	0	1.43692	2	3	2	1	3	1	1	0	3	1	0	1
ENSG00000176320	1.6482	0.0591543	1.53281	0.038592	0.969216	0.9852	AL138899,1	lincRNA	0	1.91121	2.80401	5.38535	1.2777	0	2.00115	1.61955	0.496197	0	2.8463	1.43692	0	2	4	5	1	0	2	2	1	0	2	1
ENSG00000118058	707.926	-0.00669148	0.175006	-0.0382357	0.9695	0.985437	KMT2A	protein_coding	485.681	719.572	647.726	728.099	877.781	769.19	717.411	803.297	618.757	704.335	816.887	606.38	377	753	924	676	687	889	717	992	1247	663	574	422
ENSG00000080986	134.558	0.00945143	0.248176	0.0380835	0.969621	0.985509	NDC80	protein_coding	168.765	95.5607	107.954	154.021	153.324	117.671	116.066	150.618	139.431	108.359	176.47	126.449	131	100	154	143	120	136	116	186	281	102	124	88
ENSG00000149313	388.404	0.00495039	0.130708	0.0378736	0.969788	0.985623	AASDHPPT	protein_coding	419.979	386.065	385.551	435.136	355.201	351.284	423.242	372.496	368.178	405.816	378.557	379.347	326	404	550	404	278	406	423	460	742	382	266	264
ENSG00000244582	1.16477	0.0621263	1.64931	0.037668	0.969952	0.985623	AC233702,1	processed_pseudogene	2.57656	0.955607	1.40201	2.15414	0	1.73046	0	0.809775	1.48859	0	1.42315	1.43692	2	1	2	2	0	2	0	1	3	0	1	1
ENSG00000110921	75.411	0.0148605	0.394744	0.0376458	0.96997	0.985623	MVK	protein_coding	99.1975	58.292	44.8642	26.9267	28.1094	28.5526	135.077	86.6459	87.3306	144.479	126.66	38.7968	77	61	64	25	22	33	135	107	176	136	89	27
ENSG00000213453	1.43907	-0.0477594	1.26875	-0.0376428	0.969973	0.985623	FTH1P3	processed_pseudogene	1.28828	0.955607	0.701003	1.07707	0	2.59569	2.00115	0.809775	2.48098	1.06235	1.42315	2.87384	1	1	1	1	0	3	2	1	5	1	1	2
ENSG00000063169	68.7662	-0.00937607	0.249198	-0.037625	0.969987	0.985623	BICRA	protein_coding	47.6664	68.8037	68.6983	60.3159	51.1081	61.4314	80.0458	71.2602	83.8572	97.7357	82.5426	51.7291	37	72	98	56	40	71	80	88	169	92	58	36
ENSG00000274227	9.13375	0.0232065	0.620321	0.0374105	0.970158	0.985691	AC073575,2	antisense_RNA	0	7.64486	11.216	12.9248	11.4993	13.8437	9.00516	7.28797	9.42774	5.31173	11.3852	10.0584	0	8	16	12	9	16	9	9	19	5	8	7
ENSG00000261609	113.948	0.00700086	0.187645	0.037309	0.970239	0.985691	GAN	protein_coding	101.774	142.385	119.17	121.709	94.5499	112.48	109.062	110.129	117.102	111.546	103.89	123.575	79	149	170	113	74	130	109	136	236	105	73	86
ENSG00000139835	18.0808	0.0162892	0.436726	0.0372985	0.970247	0.985691	GRTP1	protein_coding	27.0539	18.1565	14.0201	18.3102	25.554	19.0351	12.0069	21.0541	14.3897	20.1846	9.96204	17.243	21	19	20	17	20	22	12	26	29	19	7	12
ENSG00000257604	3.8436	-0.0337555	0.906413	-0.0372408	0.970293	0.985691	AC027288,2	processed_pseudogene	2.57656	8.60047	2.80401	3.23121	5.11081	5.19138	2.00115	4.85865	2.48098	2.12469	4.26944	2.87384	2	9	4	3	4	6	2	6	5	2	3	2
ENSG00000156384	25.5795	-0.0129618	0.348356	-0.0372084	0.970319	0.985691	SFR1	protein_coding	34.7836	20.0678	31.5451	31.235	24.2763	30.2831	21.012	23.4835	23.3212	25.4963	22.7704	18.6799	27	21	45	29	19	35	21	29	47	24	16	13
ENSG00000111832	307.699	-0.00650237	0.175127	-0.0371295	0.970382	0.985691	RWDD1	protein_coding	356.854	266.614	251.66	338.2	306.648	279.469	272.156	305.285	369.17	310.205	341.556	294.568	277	279	359	314	240	323	272	377	744	292	240	205
ENSG00000254373	3.31553	0.0405761	1.09385	0.0370947	0.970409	0.985691	AC112191,2	processed_pseudogene	5.15312	1.91121	1.40201	8.61656	7.66621	2.59569	0	4.04887	1.98479	2.12469	2.8463	1.43692	4	2	2	8	6	3	0	5	4	2	2	1
ENSG00000235018	1.16637	-0.0628763	1.70005	-0.036985	0.970497	0.985695	AL137077,1	processed_pseudogene	0	0.955607	1.40201	0	5.11081	0.86523	1.00057	0.809775	0.992393	0	1.42315	1.43692	0	1	2	0	4	1	1	1	2	0	1	1
ENSG00000120685	103.123	0.00833635	0.225927	0.0368985	0.970566	0.985695	PROSER1	protein_coding	133.981	100.339	103.748	115.246	94.5499	115.076	74.0424	92.3143	117.599	81.8006	103.89	104.895	104	105	148	107	74	133	74	114	237	77	73	73
ENSG00000183250	5.66363	-0.0255447	0.692301	-0.0368983	0.970566	0.985695	LINC01547	lincRNA	6.4414	2.86682	7.71103	3.23121	7.66621	4.32615	6.00344	7.28797	4.96197	7.43642	2.8463	7.18459	5	3	11	3	6	5	6	9	10	7	2	5
ENSG00000167257	170.87	0.00817715	0.222426	0.0367635	0.970674	0.985741	RNF214	protein_coding	189.377	127.096	133.191	161.56	171.212	166.124	152.087	191.917	203.441	148.728	246.205	159.498	147	133	190	150	134	192	152	237	410	140	173	111
ENSG00000271816	2.10878	-0.0435947	1.18897	-0.0366658	0.970751	0.985741	BMS1P4	processed_transcript	2.57656	0.955607	1.40201	1.07707	3.8331	4.32615	1.00057	2.42932	1.98479	0	2.8463	2.87384	2	1	2	1	3	5	1	3	4	0	2	2
ENSG00000212695	4.41625	-0.0323772	0.883399	-0.0366507	0.970763	0.985741	AL583805,1	processed_pseudogene	5.15312	7.64486	2.10301	5.38535	2.5554	5.19138	8.00458	3.2391	1.98479	7.43642	1.42315	2.87384	4	8	3	5	2	6	8	4	4	7	1	2
ENSG00000260000	6.53313	-0.0228228	0.625734	-0.0364736	0.970905	0.985747	AL133338,1	antisense_RNA	5.15312	5.73364	7.01003	5.38535	7.66621	2.59569	6.00344	8.90752	7.44295	5.31173	5.69259	11.4953	4	6	10	5	6	3	6	11	15	5	4	8
ENSG00000099337	76.4127	-0.00920217	0.252609	-0.0364285	0.970941	0.985747	KCNK6	protein_coding	96.621	121.362	122.675	117.401	97.1053	86.523	35.0201	49.3963	52.5968	46.7432	46.9639	44.5445	75	127	175	109	76	100	35	61	106	44	33	31
ENSG00000166845	50.896	0.00980281	0.269406	0.0363868	0.970974	0.985747	C18orf54	protein_coding	69.5671	50.6472	52.5752	46.314	56.2189	56.24	46.0264	40.4887	52.5968	54.1796	32.7324	53.166	54	53	75	43	44	65	46	50	106	51	23	37
ENSG00000152763	23.155	0.0127195	0.349809	0.0363614	0.970994	0.985747	WDR78	protein_coding	25.7656	27.7126	25.2361	23.6955	25.554	29.4178	20.0115	19.4346	20.8403	24.4339	17.0778	18.6799	20	29	36	22	20	34	20	24	42	23	12	13
ENSG00000183067	6.4032	0.027072	0.746269	0.0362765	0.971062	0.985747	IGSF5	protein_coding	6.4414	5.73364	10.515	9.69363	1.2777	7.78707	5.00286	3.2391	8.93154	5.31173	2.8463	10.0584	5	6	15	9	1	9	5	4	18	5	2	7
ENSG00000160360	321.179	-0.00877661	0.242433	-0.0362022	0.971121	0.985747	GPSM1	protein_coding	780.698	443.402	400.974	228.339	254.263	236.208	261.15	257.508	240.159	316.579	202.087	232.781	606	464	572	212	199	273	261	318	484	298	142	162
ENSG00000263531	1.77477	-0.0553727	1.52985	-0.0361949	0.971127	0.985747	AC130324,1	antisense_RNA	1.28828	1.91121	2.10301	5.38535	2.5554	2.59569	0	1.61955	0.992393	0	2.8463	0	1	2	3	5	2	3	0	2	2	0	2	0
ENSG00000260361	1.03541	0.0650248	1.79954	0.0361342	0.971175	0.985747	AC106028,3	sense_intronic	0	0.955607	1.40201	3.23121	0	1.73046	1.00057	1.61955	0	1.06235	1.42315	0	0	1	2	3	0	2	1	2	0	1	1	0
ENSG00000255129	1.16899	-0.061709	1.73907	-0.035484	0.971694	0.986064	AP000880,1	antisense_RNA	0	0	2.80401	2.15414	2.5554	0.86523	1.00057	0.809775	0.992393	0	2.8463	0	0	0	4	2	2	1	1	1	2	0	2	0
ENSG00000008710	74.2155	0.0109255	0.308517	0.035413	0.97175	0.986064	PKD1	protein_coding	85.0265	122.318	101.645	46.314	58.7743	100.367	75.043	69.6406	43.6653	60.5537	66.888	60.3506	66	128	145	43	46	116	75	86	88	57	47	42
ENSG00000272076	1.94342	-0.0514684	1.45653	-0.0353363	0.971812	0.986064	AC090186,1	lincRNA	6.4414	1.91121	0.701003	1.07707	2.5554	1.73046	3.00172	1.61955	0	0	2.8463	1.43692	5	2	1	1	2	2	3	2	0	0	2	1
ENSG00000213462	35.4876	0.0108113	0.306718	0.0352483	0.971882	0.986064	ERV3-1	protein_coding	24.4773	36.3131	31.5451	35.5433	49.8304	51.9138	30.0172	37.2496	30.268	28.6833	41.2713	28.7384	19	38	45	33	39	60	30	46	61	27	29	20
ENSG00000109576	53.3591	-0.0100935	0.286582	-0.0352205	0.971904	0.986064	AADAT	protein_coding	56.6843	70.7149	79.9143	61.393	67.7182	65.7575	41.0235	38.0594	40.1919	37.1821	24.1935	57.4767	44	74	114	57	53	76	41	47	81	35	17	40
ENSG00000162300	74.606	-0.0100825	0.286351	-0.0352102	0.971912	0.986064	ZFPL1	protein_coding	66.9905	80.271	75.0073	107.707	76.6621	88.2535	75.043	60.7331	65.498	70.1148	34.1556	94.8366	52	84	107	100	60	102	75	75	132	66	24	66
ENSG00000108465	5.21443	-0.0279222	0.793358	-0.035195	0.971924	0.986064	CDK5RAP3	protein_coding	5.15312	7.64486	4.90702	5.38535	2.5554	11.248	3.00172	4.85865	4.96197	4.24938	1.42315	7.18459	4	8	7	5	2	13	3	6	10	4	1	5
ENSG00000207359	2.21106	0.0384857	1.09444	0.0351647	0.971948	0.986064	RNU6-925P	snRNA	1.28828	0.955607	1.40201	1.07707	2.5554	6.05661	2.00115	2.42932	1.98479	1.06235	2.8463	2.87384	1	1	2	1	2	7	2	3	4	1	2	2
ENSG00000197822	1.48613	0.0490748	1.39732	0.0351207	0.971983	0.986064	OCLN	protein_coding	2.57656	0.955607	2.10301	2.15414	1.2777	0.86523	0	1.61955	1.98479	0	1.42315	2.87384	2	1	3	2	1	1	0	2	4	0	1	2
ENSG00000165609	233.007	-0.00512423	0.146384	-0.0350055	0.972075	0.986064	NUDT5	protein_coding	243.485	268.526	253.062	255.265	226.153	239.669	219.125	210.541	224.281	182.723	244.782	228.47	189	281	361	237	177	277	219	260	452	172	172	159
ENSG00000109220	51.5546	0.0100379	0.286767	0.0350035	0.972077	0.986064	CHIC2	protein_coding	91.4679	47.7804	60.9872	43.0828	38.331	46.7224	50.0286	53.4451	42.1767	57.3666	39.8482	47.4183	71	50	87	40	30	54	50	66	85	54	28	33
ENSG00000261997	2.01139	-0.0496817	1.42036	-0.0349782	0.972097	0.986064	AC007336,1	lincRNA	3.86484	4.77804	0.701003	1.07707	1.2777	3.46092	0	3.2391	1.48859	4.24938	0	0	3	5	1	1	1	4	0	4	3	4	0	0
ENSG00000215450	3.97047	0.0314718	0.912208	0.0345007	0.972478	0.986399	AL022342,1	processed_pseudogene	6.4414	2.86682	3.50501	3.23121	3.8331	4.32615	7.00401	1.61955	3.47338	8.49876	2.8463	0	5	3	5	3	3	5	7	2	7	8	2	0
ENSG00000168589	1.62731	0.0466028	1.35682	0.0343471	0.9726	0.986455	DYNLRB2	protein_coding	2.57656	2.86682	2.80401	2.15414	1.2777	0	1.00057	2.42932	0.496197	1.06235	1.42315	1.43692	2	3	4	2	1	0	1	3	1	1	1	1
ENSG00000207223	3.04523	-0.0321379	0.936875	-0.0343033	0.972635	0.986455	Y_RNA	misc_RNA	1.28828	0.955607	0	3.23121	6.38851	6.05661	2.00115	4.85865	2.48098	2.12469	2.8463	4.31076	1	1	0	3	5	7	2	6	5	2	2	3
ENSG00000267309	1.21642	0.0480317	1.41497	0.0339454	0.972921	0.986627	AC092295,2	antisense_RNA	0	0.955607	0.701003	0	0	0.86523	1.00057	4.04887	0.992393	3.18704	2.8463	0	0	1	1	0	0	1	1	5	2	3	2	0
ENSG00000271754	3.36386	0.0364468	1.07371	0.0339446	0.972921	0.986627	AL355802,3	antisense_RNA	3.86484	1.91121	4.20602	3.23121	7.66621	5.19138	3.00172	4.04887	0.496197	5.31173	0	1.43692	3	2	6	3	6	6	3	5	1	5	0	1
ENSG00000272455	1.57428	0.0439122	1.29645	0.0338712	0.97298	0.986627	AL391244,3	lincRNA	1.28828	1.91121	2.80401	1.07707	0	2.59569	1.00057	1.61955	1.98479	3.18704	1.42315	0	1	2	4	1	0	3	1	2	4	3	1	0
ENSG00000185024	44.2252	-0.0121555	0.359251	-0.0338356	0.973008	0.986627	BRF1	protein_coding	52.8195	52.5584	65.8943	36.6204	29.3871	47.5877	54.0309	50.206	20.8403	47.8055	34.1556	38.7968	41	55	94	34	23	55	54	62	42	45	24	27
ENSG00000224043	4.22739	-0.0307006	0.909459	-0.033757	0.973071	0.986639	CCNT2-AS1	antisense_RNA	1.28828	5.73364	2.80401	5.38535	8.94391	6.05661	7.00401	2.42932	1.48859	5.31173	2.8463	1.43692	1	6	4	5	7	7	7	3	3	5	2	1
ENSG00000260751	18.253	0.0151291	0.450498	0.033583	0.97321	0.986728	AC008870,2	sense_intronic	29.6304	10.5117	20.3291	20.4643	15.3324	29.4178	16.0092	15.3857	14.8859	12.7481	17.0778	17.243	23	11	29	19	12	34	16	19	30	12	12	12
ENSG00000250938	1.14016	-0.0536108	1.59935	-0.0335203	0.97326	0.986728	AC108866,1	antisense_RNA	1.28828	0.955607	0	0	2.5554	1.73046	0	1.61955	1.98479	2.12469	1.42315	0	1	1	0	0	2	2	0	2	4	2	1	0
ENSG00000261135	2.34327	-0.0478786	1.43353	-0.033399	0.973356	0.986754	AL137802,2	lincRNA	0	3.82243	7.01003	3.23121	2.5554	2.59569	3.00172	1.61955	0	0	2.8463	1.43692	0	4	10	3	2	3	3	2	0	0	2	1
ENSG00000243403	3.86054	-0.0266282	0.798208	-0.03336	0.973388	0.986754	AC090543,2	processed_pseudogene	3.86484	4.77804	2.10301	2.15414	5.11081	2.59569	5.00286	2.42932	5.45816	4.24938	4.26944	4.31076	3	5	3	2	4	3	5	3	11	4	3	3
ENSG00000126773	648.755	-0.00350797	0.105783	-0.0331621	0.973545	0.986779	PCNX4	protein_coding	499.853	560.942	569.214	693.633	706.569	680.936	632.362	706.933	698.149	659.716	722.959	653.798	388	587	812	644	553	787	632	873	1407	621	508	455
ENSG00000124006	483.493	0.00368293	0.111137	0.0331386	0.973564	0.986779	OBSL1	protein_coding	521.753	517.939	542.576	506.223	500.859	543.365	420.241	464.811	447.569	456.808	407.02	472.746	405	542	774	470	392	628	420	574	902	430	286	329
ENSG00000226479	69.5837	0.00887676	0.267932	0.0331306	0.97357	0.986779	TMEM185B	protein_coding	50.2429	69.7593	45.5652	67.8554	89.4391	92.5797	71.0407	54.2549	82.3686	53.1173	74.0037	84.7782	39	73	65	63	70	107	71	67	166	50	52	59
ENSG00000215018	1.87936	0.0508827	1.53842	0.0330746	0.973615	0.986779	COL28A1	protein_coding	3.86484	0	0	1.07707	3.8331	0.86523	1.00057	4.04887	1.48859	6.37407	0	0	3	0	0	1	3	1	1	5	3	6	0	0
ENSG00000160551	1089.28	-0.00380477	0.115376	-0.0329771	0.973693	0.986806	TAOK1	protein_coding	1106.63	1134.31	1089.36	1064.14	1190.82	1058.18	952.545	1051.9	1209.73	1032.6	1051.71	1129.42	859	1187	1554	988	932	1223	952	1299	2438	972	739	786
ENSG00000274447	1.17375	0.0508377	1.54603	0.0328826	0.973768	0.986811	AC005790,1	antisense_RNA	0	1.91121	2.80401	0	1.2777	0	1.00057	0.809775	1.98479	0	1.42315	2.87384	0	2	4	0	1	0	1	1	4	0	1	2
ENSG00000199977	2.18913	-0.034755	1.05818	-0.0328441	0.973799	0.986811	SNORA73	snoRNA	2.57656	1.91121	0.701003	1.07707	2.5554	1.73046	4.00229	3.2391	0.992393	3.18704	1.42315	2.87384	2	2	1	1	2	2	4	4	2	3	1	2
ENSG00000234589	2.50823	0.0396774	1.21661	0.032613	0.973983	0.986899	AC125807,1	processed_pseudogene	3.86484	1.91121	2.80401	5.38535	2.5554	0	1.00057	2.42932	2.97718	0	1.42315	5.74767	3	2	4	5	2	0	1	3	6	0	1	4
ENSG00000207117	1.78876	0.0388305	1.19083	0.0326079	0.973987	0.986899	Y_RNA	misc_RNA	0	0	0	2.15414	1.2777	1.73046	5.00286	1.61955	1.48859	1.06235	5.69259	1.43692	0	0	0	2	1	2	5	2	3	1	4	1
ENSG00000259520	3.09116	-0.0309136	0.94999	-0.032541	0.974041	0.986901	AC051619,5	antisense_RNA	5.15312	2.86682	1.40201	2.15414	2.5554	4.32615	2.00115	4.85865	2.48098	2.12469	1.42315	5.74767	4	3	2	2	2	5	2	6	5	2	1	4
ENSG00000227374	1.43565	0.0463767	1.43064	0.0324168	0.97414	0.98695	AL157832,1	lincRNA	1.28828	0	2.10301	0	2.5554	1.73046	2.00115	2.42932	0.496197	3.18704	0	1.43692	1	0	3	0	2	2	2	3	1	3	0	1
ENSG00000239317	1.77259	0.0382738	1.18631	0.032263	0.974262	0.987023	AC091959,1	processed_pseudogene	2.57656	2.86682	2.10301	1.07707	0	0.86523	3.00172	1.61955	1.48859	4.24938	1.42315	0	2	3	3	1	0	1	3	2	3	4	1	0
ENSG00000229299	5.24184	0.0259033	0.807843	0.0320648	0.97442	0.987131	AL121845,1	antisense_RNA	7.72968	7.64486	6.30902	4.30828	5.11081	10.3828	2.00115	2.42932	5.95436	5.31173	2.8463	2.87384	6	8	9	4	4	12	2	3	12	5	2	2
ENSG00000100836	238.1	-0.00906042	0.287081	-0.0315606	0.974822	0.987487	PABPN1	protein_coding	117.233	237.946	255.866	113.092	171.212	178.237	309.177	302.856	283.824	396.255	288.899	202.606	91	249	365	105	134	206	309	374	572	373	203	141
ENSG00000185019	18.7373	0.0150165	0.477127	0.0314728	0.974892	0.987507	UBOX5	protein_coding	34.7836	22.9346	18.2261	21.5414	17.8878	10.3828	23.0132	12.9564	13.8935	19.1222	7.11574	22.9907	27	24	26	20	14	12	23	16	28	18	5	16
ENSG00000119979	62.3609	0.0075377	0.240528	0.0313381	0.975	0.987564	FAM45A	protein_coding	51.5312	49.6916	51.8742	90.4738	65.1628	57.1052	61.0349	56.6842	71.9485	58.429	69.7343	64.6613	40	52	74	84	51	66	61	70	145	55	49	45
ENSG00000279665	2.0162	-0.038938	1.24802	-0.0312	0.97511	0.987624	AC012100,3	TEC	0	1.91121	1.40201	3.23121	2.5554	3.46092	3.00172	2.42932	0.496197	0	4.26944	1.43692	0	2	2	3	2	4	3	3	1	0	3	1
ENSG00000103175	1.7937	0.0409794	1.32101	0.0310214	0.975252	0.987717	WFDC1	protein_coding	2.57656	2.86682	1.40201	2.15414	0	0.86523	4.00229	0	1.98479	4.24938	1.42315	0	2	3	2	2	0	1	4	0	4	4	1	0
ENSG00000275485	1.03796	-0.0539582	1.75755	-0.0307008	0.975508	0.987924	AL512652,1	sense_intronic	0	0.955607	2.80401	2.15414	0	0.86523	1.00057	0.809775	0.992393	0	0	2.87384	0	1	4	2	0	1	1	1	2	0	0	2
ENSG00000259562	11.217	0.0172338	0.566716	0.0304099	0.97574	0.988098	AC090607,2	transcribed_processed_pseudogene	6.4414	15.2897	11.216	14.0019	12.777	9.51753	15.0086	10.5271	6.94675	4.24938	11.3852	17.243	5	16	16	13	10	11	15	13	14	4	8	12
ENSG00000145375	65.3977	0.00763276	0.251432	0.0303572	0.975782	0.988098	SPATA5	protein_coding	78.5851	46.8248	48.3692	62.47	45.9973	56.24	84.0481	78.5482	61.0322	75.4265	79.6963	67.5352	61	49	69	58	36	65	84	97	123	71	56	47
ENSG00000174842	81.6499	-0.00667758	0.221624	-0.0301302	0.975963	0.988201	GLMN	protein_coding	74.7202	89.8271	93.2334	86.1656	80.4952	111.615	73.0418	72.07	76.4143	64.803	66.888	90.5259	58	94	133	80	63	129	73	89	154	61	47	63
ENSG00000100784	153.656	0.00493722	0.164014	0.0301024	0.975985	0.988201	RPS6KA5	protein_coding	155.882	132.829	162.633	142.173	169.934	146.224	152.087	151.428	163.249	174.225	140.892	152.313	121	139	232	132	133	169	152	187	329	164	99	106
ENSG00000160799	150.117	-0.00677755	0.228205	-0.0296994	0.976307	0.988453	CCDC12	protein_coding	216.431	133.785	128.283	136.788	148.213	141.898	176.101	156.287	118.591	164.663	130.93	149.44	168	140	183	127	116	164	176	193	239	155	92	104
ENSG00000138030	7.81431	-0.018455	0.622159	-0.0296629	0.976336	0.988453	KHK	protein_coding	9.01796	6.68925	14.0201	4.30828	8.94391	7.78707	6.00344	4.85865	10.4201	7.43642	8.53889	5.74767	7	7	20	4	7	9	6	6	21	7	6	4
ENSG00000163481	3.50821	0.0319284	1.08932	0.0293103	0.976617	0.988686	RNF25	protein_coding	3.86484	5.73364	8.41203	7.53949	1.2777	2.59569	4.00229	1.61955	0.992393	3.18704	0	2.87384	3	6	12	7	1	3	4	2	2	3	0	2
ENSG00000170745	15.178	0.0201338	0.694036	0.0290097	0.976857	0.988877	KCNS3	protein_coding	16.7476	5.73364	12.618	17.2331	22.9986	8.6523	3.00172	18.6248	26.2984	7.43642	32.7324	10.0584	13	6	18	16	18	10	3	23	53	7	23	7
ENSG00000196933	1.02473	-0.0511229	1.78597	-0.0286248	0.977164	0.989136	RPS26P11	processed_pseudogene	1.28828	1.91121	0	0	2.5554	0.86523	1.00057	0.809775	0.992393	0	0	2.87384	1	2	0	0	2	1	1	1	2	0	0	2
ENSG00000188010	87.3741	-0.00705674	0.248327	-0.0284172	0.977329	0.989222	MORN2	protein_coding	79.8733	88.8715	67.9973	94.7821	86.8837	85.6578	68.039	80.1677	122.064	75.4265	103.89	94.8366	62	93	97	88	68	99	68	99	246	71	73	66
ENSG00000170458	1.05209	-0.0507961	1.78933	-0.0283883	0.977352	0.989222	CD14	protein_coding	0	2.86682	2.80401	0	1.2777	0	1.00057	0.809775	0.992393	0	0	2.87384	0	3	4	0	1	0	1	1	2	0	0	2
ENSG00000125447	92.8087	0.00671574	0.237079	0.028327	0.977401	0.989222	GGA3	protein_coding	88.8913	139.519	108.655	80.7802	95.8276	101.232	71.0407	95.5534	82.8648	101.985	66.888	80.4674	69	146	155	75	75	117	71	118	167	96	47	56
ENSG00000239713	6.50269	0.0200497	0.711542	0.0281778	0.97752	0.989291	APOBEC3G	protein_coding	10.3062	7.64486	9.11303	4.30828	8.94391	10.3828	2.00115	6.4782	4.96197	5.31173	4.26944	4.31076	8	8	13	4	7	12	2	8	10	5	3	3
ENSG00000221083	4.87442	0.0235905	0.846414	0.0278711	0.977765	0.98945	SNORA77	snoRNA	0	8.60047	5.60802	3.23121	3.8331	6.05661	9.00516	4.85865	1.98479	5.31173	5.69259	4.31076	0	9	8	3	3	7	9	6	4	5	4	3
ENSG00000125818	264.782	-0.0042016	0.15085	-0.0278528	0.97778	0.98945	PSMF1	protein_coding	305.322	256.103	241.846	242.341	252.985	241.399	277.159	271.275	270.427	241.152	324.478	252.898	237	268	345	225	198	279	277	335	545	227	228	176
ENSG00000202233	1.36557	0.0485638	1.754	0.0276874	0.977911	0.989532	U3	snoRNA	1.28828	2.86682	2.10301	2.15414	2.5554	0.86523	0	2.42932	0	2.12469	0	0	1	3	3	2	2	1	0	3	0	2	0	0
ENSG00000103326	178	-0.00946604	0.342775	-0.0276159	0.977968	0.989537	CAPN15	protein_coding	557.825	221.701	168.241	122.786	158.435	132.38	129.074	126.325	133.477	149.791	116.698	119.264	433	232	240	114	124	153	129	156	269	141	82	83
ENSG00000182093	190.484	0.00646832	0.234756	0.0275533	0.978018	0.989537	WRB	protein_coding	217.719	159.586	146.51	232.647	169.934	195.542	158.091	179.77	240.159	145.541	233.396	206.916	169	167	209	216	133	226	158	222	484	137	164	144
ENSG00000176732	3.47724	-0.0223817	0.817213	-0.0273878	0.97815	0.989619	PFN4	protein_coding	2.57656	3.82243	2.80401	2.15414	2.5554	4.32615	4.00229	3.2391	4.46577	3.18704	2.8463	5.74767	2	4	4	2	2	5	4	4	9	3	2	4
ENSG00000274012	1.83637	0.0392322	1.44633	0.0271254	0.97836	0.989779	RN7SL2	misc_RNA	1.28828	5.73364	0.701003	4.30828	1.2777	0.86523	1.00057	2.42932	0.496197	1.06235	0	2.87384	1	6	1	4	1	1	1	3	1	1	0	2
ENSG00000131652	20.7558	0.0121965	0.452645	0.026945	0.978504	0.989796	THOC6	protein_coding	30.9187	12.4229	16.8241	23.6955	30.6648	23.3612	27.0155	15.3857	13.8935	23.3716	9.96204	21.5538	24	13	24	22	24	27	27	19	28	22	7	15
ENSG00000232472	4.04417	-0.0226518	0.843291	-0.0268612	0.97857	0.989796	EEF1B2P3	processed_pseudogene	5.15312	6.68925	4.20602	6.46242	2.5554	3.46092	2.00115	4.04887	3.96957	4.24938	1.42315	4.31076	4	7	6	6	2	4	2	5	8	4	1	3
ENSG00000225880	6.48452	0.0190787	0.712957	0.0267599	0.978651	0.989796	LINC00115	lincRNA	2.57656	0	3.50501	6.46242	6.38851	6.05661	6.00344	7.28797	12.9011	13.8105	11.3852	1.43692	2	0	5	6	5	7	6	9	26	13	8	1
ENSG00000225552	1.20861	-0.0410682	1.53567	-0.0267429	0.978665	0.989796	NAALADL2-AS1	antisense_RNA	0	0	0	0	0	0	2.00115	2.42932	2.97718	4.24938	2.8463	0	0	0	0	0	0	0	2	3	6	4	2	0
ENSG00000276698	3.69647	-0.0219591	0.821477	-0.0267312	0.978674	0.989796	AL136295,6	lincRNA	2.57656	4.77804	3.50501	4.30828	3.8331	2.59569	5.00286	3.2391	3.47338	5.31173	1.42315	4.31076	2	5	5	4	3	3	5	4	7	5	1	3
ENSG00000181090	266.791	-0.00350934	0.131334	-0.0267208	0.978682	0.989796	EHMT1	protein_coding	260.233	279.993	271.989	250.957	222.32	249.186	291.167	270.465	274.893	307.018	273.244	250.024	202	293	388	233	174	288	291	334	554	289	192	174
ENSG00000142444	64.5019	0.0106166	0.399518	0.0265735	0.9788	0.989846	TIMM29	protein_coding	158.458	48.736	53.2762	71.0866	51.1081	46.7224	54.0309	64.782	52.5968	44.6185	74.0037	54.6029	123	51	76	66	40	54	54	80	106	42	52	38
ENSG00000225693	1.05437	-0.0466246	1.75921	-0.0265031	0.978856	0.989846	LAGE3P1	processed_pseudogene	0	0	2.10301	2.15414	2.5554	0.86523	1.00057	0	1.48859	1.06235	1.42315	0	0	0	3	2	2	1	1	0	3	1	1	0
ENSG00000227339	1.17002	-0.0465391	1.76447	-0.0263757	0.978958	0.989846	THRAP3P1	processed_pseudogene	1.28828	0	0	1.07707	0	0	3.00172	2.42932	0.496197	0	0	5.74767	1	0	0	1	0	0	3	3	1	0	0	4
ENSG00000204304	15.8279	0.0111723	0.425693	0.026245	0.979062	0.989846	PBX2	protein_coding	14.1711	20.0678	17.5251	11.8478	17.8878	19.0351	13.0074	17.0053	14.8859	20.1846	11.3852	12.9323	11	21	25	11	14	22	13	21	30	19	8	9
ENSG00000261395	2.42607	0.0279095	1.06432	0.0262229	0.97908	0.989846	HSPE1P5	transcribed_processed_pseudogene	5.15312	2.86682	2.80401	2.15414	2.5554	0.86523	3.00172	0.809775	2.48098	2.12469	1.42315	2.87384	4	3	4	2	2	1	3	1	5	2	1	2
ENSG00000172367	1.27519	0.033786	1.28885	0.0262141	0.979087	0.989846	PDZD3	protein_coding	0	0	1.40201	1.07707	0	0.86523	1.00057	2.42932	2.48098	3.18704	1.42315	1.43692	0	0	2	1	0	1	1	3	5	3	1	1
ENSG00000167325	522.377	0.00400016	0.152612	0.0262112	0.979089	0.989846	RRM1	protein_coding	421.267	410.911	445.838	450.215	407.587	371.184	696.399	574.13	608.833	640.594	735.768	505.795	327	430	636	418	319	429	696	709	1227	603	517	352
ENSG00000102103	86.7409	0.00603049	0.232255	0.0259649	0.979285	0.989949	PQBP1	protein_coding	85.0265	86.0047	89.0273	107.707	89.4391	78.736	95.0544	84.2166	73.9333	91.3617	56.9259	103.458	66	90	127	100	70	91	95	104	149	86	40	72
ENSG00000259319	1.38336	0.0333267	1.28398	0.0259558	0.979293	0.989949	AF111167,2	antisense_RNA	1.28828	0.955607	1.40201	1.07707	0	1.73046	1.00057	0.809775	2.97718	1.06235	1.42315	2.87384	1	1	2	1	0	2	1	1	6	1	1	2
ENSG00000278311	594.056	-0.00474308	0.183286	-0.025878	0.979355	0.98996	GGNBP2	protein_coding	659.599	465.381	512.433	514.839	551.967	501.834	586.336	687.499	689.217	585.352	836.811	537.408	512	487	731	478	432	580	586	849	1389	551	588	374
ENSG00000130584	118.745	-0.00507598	0.198697	-0.0255463	0.979619	0.990143	ZBTB46	protein_coding	82.4499	83.1378	80.6153	130.325	81.7729	102.962	132.076	139.281	160.272	143.417	167.931	120.701	64	87	115	121	64	119	132	172	323	135	118	84
ENSG00000256162	1.5384	-0.0363328	1.42351	-0.0255233	0.979638	0.990143	SMLR1	protein_coding	1.28828	0	0.701003	1.07707	0	5.19138	1.00057	3.2391	0.992393	2.12469	2.8463	0	1	0	1	1	0	6	1	4	2	2	2	0
ENSG00000225224	23.0245	-0.012123	0.478731	-0.0253233	0.979797	0.990214	RPS27AP12	processed_pseudogene	16.7476	17.2009	11.917	17.2331	25.554	27.6874	16.0092	33.2008	30.268	14.8728	51.2333	14.3692	13	18	17	16	20	32	16	41	61	14	36	10
ENSG00000272173	6.34851	-0.017	0.671947	-0.0252996	0.979816	0.990214	U47924,2	antisense_RNA	10.3062	2.86682	4.20602	8.61656	3.8331	2.59569	7.00401	8.09775	6.94675	7.43642	9.96204	4.31076	8	3	6	8	3	3	7	10	14	7	7	3
ENSG00000115966	213.548	0.00479381	0.189897	0.0252442	0.97986	0.990214	ATF2	protein_coding	176.494	203.544	231.331	243.418	236.375	263.03	203.116	192.726	207.906	225.217	140.892	238.528	137	213	330	226	185	304	203	238	419	212	99	166
ENSG00000167578	14.2937	-0.0116924	0.467896	-0.0249893	0.980063	0.990368	RAB4B	protein_coding	20.6125	13.3785	16.1231	21.5414	11.4993	15.5741	12.0069	15.3857	9.42774	11.6858	14.2315	10.0584	16	14	23	20	9	18	12	19	19	11	10	7
ENSG00000264644	1.62372	-0.0380648	1.54828	-0.0245852	0.980386	0.990605	KRT18P8	processed_pseudogene	3.86484	3.82243	4.20602	1.07707	0	1.73046	0	0.809775	1.48859	1.06235	1.42315	0	3	4	6	1	0	2	0	1	3	1	1	0
ENSG00000272398	29.4463	0.0106341	0.433937	0.0245061	0.980449	0.990605	CD24	protein_coding	37.3601	16.2453	25.2361	68.9325	71.5513	61.4314	8.00458	12.1466	15.3821	12.7481	11.3852	12.9323	29	17	36	64	56	71	8	15	31	12	8	9
ENSG00000086696	2.34234	0.0292523	1.19675	0.024443	0.980499	0.990605	HSD17B2	protein_coding	1.28828	0	0.701003	6.46242	3.8331	5.19138	3.00172	0.809775	1.48859	1.06235	4.26944	0	1	0	1	6	3	6	3	1	3	1	3	0
ENSG00000167674	251.565	0.00671983	0.274961	0.0244392	0.980502	0.990605	HDGFL2	protein_coding	472.799	338.285	321.76	171.254	186.544	189.485	301.172	214.59	154.317	276.21	139.469	252.898	367	354	459	159	146	219	301	265	311	260	98	176
ENSG00000227462	8.51084	0.0147133	0.608198	0.0241917	0.9807	0.990753	PSME2P6	processed_pseudogene	6.4414	14.3341	7.01003	5.38535	6.38851	9.51753	12.0069	9.7173	4.96197	6.37407	12.8083	7.18459	5	15	10	5	5	11	12	12	10	6	9	5
ENSG00000175741	3.59168	0.0257683	1.08264	0.0238014	0.981011	0.991016	RWDD4P2	processed_pseudogene	6.4414	1.91121	1.40201	10.7707	3.8331	6.05661	0	2.42932	3.47338	1.06235	2.8463	2.87384	5	2	2	10	3	7	0	3	7	1	2	2
ENSG00000108854	236.087	0.00360204	0.152182	0.0236693	0.981116	0.991046	SMURF2	protein_coding	238.332	258.97	254.464	214.337	254.263	212.847	222.127	245.362	229.739	196.534	268.975	237.092	185	271	363	199	199	246	222	303	463	185	189	165
ENSG00000200874	1.53919	0.029669	1.25524	0.0236361	0.981143	0.991046	Y_RNA	misc_RNA	0	1.91121	1.40201	1.07707	2.5554	0.86523	3.00172	0.809775	1.48859	1.06235	1.42315	2.87384	0	2	2	1	2	1	3	1	3	1	1	2
ENSG00000218283	21.6727	-0.0110512	0.470437	-0.0234914	0.981258	0.991111	MORF4L1P1	processed_pseudogene	34.7836	22.9346	18.9271	18.3102	26.8317	21.6308	20.0115	14.5759	23.3212	11.6858	37.0019	10.0584	27	24	27	17	21	25	20	18	47	11	26	7
ENSG00000164815	108.157	0.00431166	0.184274	0.0233981	0.981333	0.991134	ORC5	protein_coding	101.774	112.762	114.263	109.861	93.2722	96.9058	107.061	120.656	107.675	130.668	109.582	93.3997	79	118	163	102	73	112	107	149	217	123	77	65
ENSG00000230721	2.75837	-0.0232365	1.00266	-0.0231747	0.981511	0.991263	AL049597,1	processed_pseudogene	5.15312	0.955607	2.80401	1.07707	2.5554	1.73046	2.00115	3.2391	3.96957	1.06235	7.11574	1.43692	4	1	4	1	2	2	2	4	8	1	5	1
ENSG00000221817	6.7542	0.0146649	0.643718	0.0227815	0.981825	0.991487	PPP3CB-AS1	processed_transcript	9.01796	7.64486	5.60802	4.30828	7.66621	5.19138	8.00458	5.66842	6.94675	5.31173	12.8083	2.87384	7	8	8	4	6	6	8	7	14	5	9	2
ENSG00000278619	2.25131	0.0314101	1.38176	0.0227319	0.981864	0.991487	MRM1	protein_coding	3.86484	1.91121	4.20602	4.30828	0	1.73046	4.00229	1.61955	0	1.06235	0	4.31076	3	2	6	4	0	2	4	2	0	1	0	3
ENSG00000219758	2.86355	-0.0252278	1.11117	-0.0227038	0.981887	0.991487	FO393415,2	processed_pseudogene	7.72968	1.91121	1.40201	5.38535	0	0	2.00115	4.04887	2.97718	3.18704	2.8463	2.87384	6	2	2	5	0	0	2	5	6	3	2	2
ENSG00000167619	3.79418	-0.0227299	1.00567	-0.0226018	0.981968	0.991518	TMEM145	protein_coding	9.01796	9.55607	2.80401	1.07707	5.11081	3.46092	2.00115	2.42932	2.97718	4.24938	2.8463	0	7	10	4	1	4	4	2	3	6	4	2	0
ENSG00000116138	99.9766	-0.00489798	0.218038	-0.0224639	0.982078	0.991577	DNAJC16	protein_coding	106.927	107.984	107.253	70.0095	104.772	94.3101	117.067	89.0752	100.232	123.232	78.2732	100.584	83	113	153	65	82	109	117	110	202	116	55	70
ENSG00000231043	3.99523	-0.0191345	0.855594	-0.022364	0.982158	0.991599	AC007238,1	processed_pseudogene	6.4414	1.91121	4.20602	3.23121	2.5554	5.19138	4.00229	2.42932	5.45816	1.06235	4.26944	7.18459	5	2	6	3	2	6	4	3	11	1	3	5
ENSG00000156502	69.1914	0.00492637	0.220818	0.0223097	0.982201	0.991599	SUPV3L1	protein_coding	66.9905	51.6028	44.8642	78.6261	88.1614	89.984	74.0424	68.0211	63.017	64.803	65.4648	74.7198	52	54	64	73	69	104	74	84	127	61	46	52
ENSG00000250251	6.80169	-0.0216166	0.975665	-0.0221558	0.982324	0.991671	PKD1P6	transcribed_unprocessed_pseudogene	15.4594	13.3785	1.40201	11.8478	8.94391	9.51753	1.00057	4.85865	4.46577	2.12469	0	8.62151	12	14	2	11	7	11	1	6	9	2	0	6
ENSG00000173846	27.2102	0.00832519	0.380988	0.0218516	0.982566	0.991827	PLK3	protein_coding	21.9008	24.8458	32.2461	17.2331	14.0547	34.6092	35.0201	30.7714	25.8022	41.4315	25.6167	22.9907	17	26	46	16	11	40	35	38	52	39	18	16
ENSG00000165632	102.018	0.00456208	0.208946	0.0218338	0.982581	0.991827	TAF3	protein_coding	95.3327	102.25	109.356	91.5509	116.271	85.6578	111.064	117.417	84.3534	105.172	116.698	89.089	74	107	156	85	91	99	111	145	170	99	82	62
ENSG00000252916	1.60964	-0.0324581	1.50706	-0.0215373	0.982817	0.99192	RNU6-762P	snRNA	5.15312	0	2.80401	2.15414	0	1.73046	1.00057	2.42932	0.496197	2.12469	1.42315	0	4	0	4	2	0	2	1	3	1	2	1	0
ENSG00000240775	2.19798	0.0212499	0.990725	0.0214489	0.982888	0.99192	AC021205,1	processed_pseudogene	0	0	0.701003	2.15414	1.2777	0.86523	3.00172	3.2391	4.46577	6.37407	1.42315	2.87384	0	0	1	2	1	1	3	4	9	6	1	2
ENSG00000224236	2.41434	0.0292112	1.36577	0.021388	0.982936	0.99192	MRRFP1	processed_pseudogene	10.3062	1.91121	2.10301	1.07707	3.8331	0	3.00172	1.61955	0.496197	3.18704	0	1.43692	8	2	3	1	3	0	3	2	1	3	0	1
ENSG00000261845	4.6482	0.0155838	0.730955	0.0213198	0.982991	0.99192	AC124283,1	antisense_RNA	1.28828	1.91121	2.80401	3.23121	3.8331	5.19138	5.00286	10.5271	3.47338	8.49876	4.26944	5.74767	1	2	4	3	3	6	5	13	7	8	3	4
ENSG00000273199	4.52721	0.0177433	0.833155	0.0212965	0.983009	0.99192	AP000692,2	antisense_RNA	7.72968	4.77804	3.50501	3.23121	2.5554	6.92184	7.00401	0.809775	4.96197	4.24938	4.26944	4.31076	6	5	5	3	2	8	7	1	10	4	3	3
ENSG00000273382	20.4582	-0.00790344	0.372186	-0.0212352	0.983058	0.99192	AL356488,3	antisense_RNA	11.5945	15.2897	19.6281	23.6955	26.8317	17.3046	17.0097	24.2932	24.3136	25.4963	19.9241	20.1169	9	16	28	22	21	20	17	30	49	24	14	14
ENSG00000280132	4.06821	-0.0198391	0.934873	-0.0212212	0.983069	0.99192	AC026471,6	TEC	2.57656	5.73364	4.20602	2.15414	11.4993	3.46092	3.00172	4.04887	2.48098	1.06235	2.8463	5.74767	2	6	6	2	9	4	3	5	5	1	2	4
ENSG00000186300	42.2564	-0.00643956	0.304296	-0.0211622	0.983116	0.99192	ZNF555	protein_coding	25.7656	37.2687	38.5551	48.4681	42.1642	32.0135	39.0223	51.0158	51.1083	44.6185	65.4648	31.6122	20	39	55	45	33	37	39	63	103	42	46	22
ENSG00000240590	7.59037	-0.0160721	0.760198	-0.021142	0.983132	0.99192	RPSAP48	processed_pseudogene	2.57656	6.68925	3.50501	5.38535	7.66621	9.51753	20.0115	3.2391	4.96197	3.18704	8.53889	15.8061	2	7	5	5	6	11	20	4	10	3	6	11
ENSG00000214765	72.9849	0.00543403	0.257835	0.0210756	0.983185	0.991922	SEPT7P2	transcribed_unprocessed_pseudogene	72.1437	56.3808	67.2963	53.8535	76.6621	86.523	65.0372	71.2602	92.7888	59.4913	95.3509	79.0305	56	59	96	50	60	100	65	88	187	56	67	55
ENSG00000239389	2.6634	0.0224438	1.07038	0.020968	0.983271	0.991957	PCDHA13	protein_coding	3.86484	0.955607	3.50501	5.38535	1.2777	4.32615	1.00057	3.2391	1.98479	2.12469	1.42315	2.87384	3	1	5	5	1	5	1	4	4	2	1	2
ENSG00000080189	61.1844	0.00520842	0.249477	0.0208774	0.983343	0.991978	SLC35C2	protein_coding	52.8195	68.8037	67.2963	53.8535	54.9412	43.2615	74.0424	65.5918	58.5512	84.9876	59.7722	50.2921	41	72	96	50	43	50	74	81	118	80	42	35
ENSG00000145220	82.2455	-0.00452033	0.218095	-0.0207264	0.983464	0.992048	LYAR	protein_coding	101.774	99.3832	82.7183	94.7821	95.8276	78.736	84.0481	72.07	62.0246	66.9277	81.1195	67.5352	79	104	118	88	75	91	84	89	125	63	57	47
ENSG00000273611	160.525	0.00472767	0.232609	0.0203245	0.983785	0.992209	ZNHIT3	protein_coding	152.017	140.474	143.706	187.41	173.767	159.202	112.064	151.428	217.334	128.544	180.74	179.615	118	147	205	174	136	184	112	187	438	121	127	125
ENSG00000263001	65.4325	-0.00526853	0.260221	-0.0202464	0.983847	0.992209	GTF2I	protein_coding	47.6664	60.2033	57.4822	67.8554	60.052	57.1052	85.0487	76.1188	59.0474	98.7981	59.7722	56.0398	37	63	82	63	47	66	85	94	119	93	42	39
ENSG00000255145	2.75104	-0.0204157	1.00912	-0.0202313	0.983859	0.992209	STX17-AS1	antisense_RNA	2.57656	3.82243	1.40201	1.07707	2.5554	1.73046	3.00172	4.85865	1.98479	0	5.69259	4.31076	2	4	2	1	2	2	3	6	4	0	4	3
ENSG00000257660	2.12622	-0.0253754	1.25573	-0.0202077	0.983878	0.992209	AC117498,2	lincRNA	3.86484	4.77804	2.10301	4.30828	0	0	1.00057	1.61955	2.48098	1.06235	1.42315	2.87384	3	5	3	4	0	0	1	2	5	1	1	2
ENSG00000136866	34.0111	-0.00685258	0.339128	-0.0202064	0.983879	0.992209	ZFP37	protein_coding	34.7836	37.2687	34.3491	53.8535	29.3871	35.4744	21.012	29.9617	39.6957	30.808	25.6167	35.923	27	39	49	50	23	41	21	37	80	29	18	25
ENSG00000234917	2.05717	0.0224492	1.11738	0.0200909	0.983971	0.992216	AC098484,2	lincRNA	3.86484	0.955607	0.701003	2.15414	0	0.86523	3.00172	2.42932	2.48098	1.06235	1.42315	5.74767	3	1	1	2	0	1	3	3	5	1	1	4
ENSG00000242474	1.19661	-0.032656	1.62714	-0.0200696	0.983988	0.992216	AC093627,5	lincRNA	1.28828	1.91121	1.40201	0	2.5554	1.73046	0	1.61955	0.992393	0	1.42315	1.43692	1	2	2	0	2	2	0	2	2	0	1	1
ENSG00000197579	332.677	-0.00429896	0.21811	-0.01971	0.984275	0.992452	TOPORS	protein_coding	377.466	245.591	279.7	309.119	357.756	314.079	294.168	406.507	353.292	261.337	452.561	340.55	293	257	399	287	280	363	294	502	712	246	318	237
ENSG00000243759	4.29532	-0.0161763	0.823313	-0.0196477	0.984324	0.992452	ST13P15	processed_pseudogene	6.4414	3.82243	1.40201	5.38535	5.11081	4.32615	4.00229	6.4782	2.48098	6.37407	2.8463	2.87384	5	4	2	5	4	5	4	8	5	6	2	2
ENSG00000272379	5.51281	-0.019214	0.98353	-0.0195357	0.984414	0.992452	AL008729,2	lincRNA	14.1711	7.64486	4.90702	7.53949	6.38851	9.51753	0	2.42932	4.96197	0	2.8463	5.74767	11	8	7	7	5	11	0	3	10	0	2	4
ENSG00000073111	242.191	0.0049943	0.257226	0.019416	0.984509	0.992452	MCM2	protein_coding	265.386	241.769	246.753	174.485	173.767	201.599	369.211	221.878	211.876	379.257	222.011	198.295	206	253	352	162	136	233	369	274	427	357	156	138
ENSG00000058091	334.963	-0.0025521	0.131716	-0.0193757	0.984541	0.992452	CDK14	protein_coding	325.935	367.909	378.541	241.264	296.427	247.456	342.196	379.784	360.239	375.008	372.865	331.928	253	385	540	224	232	286	342	469	726	353	262	231
ENSG00000161328	5.71599	-0.0168828	0.876748	-0.0192562	0.984637	0.992452	LRRC56	protein_coding	18.0359	11.4673	9.81404	1.07707	5.11081	5.19138	3.00172	4.85865	1.48859	4.24938	1.42315	2.87384	14	12	14	1	4	6	3	6	3	4	1	2
ENSG00000223949	1.06826	-0.0282078	1.46635	-0.0192367	0.984652	0.992452	ROR1-AS1	antisense_RNA	1.28828	0.955607	0.701003	0	1.2777	0.86523	1.00057	0.809775	1.98479	1.06235	0	2.87384	1	1	1	0	1	1	1	1	4	1	0	2
ENSG00000105538	5.89548	0.0166534	0.867334	0.0192006	0.984681	0.992452	RASIP1	protein_coding	12.8828	0.955607	1.40201	1.07707	6.38851	8.6523	6.00344	6.4782	6.94675	4.24938	9.96204	5.74767	10	1	2	1	5	10	6	8	14	4	7	4
ENSG00000130640	216.353	-0.0035637	0.185772	-0.0191831	0.984695	0.992452	TUBGCP2	protein_coding	209.99	211.189	217.311	128.171	191.655	163.529	290.166	234.835	215.846	284.708	243.358	205.479	163	221	310	119	150	189	290	290	435	268	171	143
ENSG00000197102	927.897	0.00401675	0.21037	0.0190937	0.984766	0.992452	DYNC1H1	protein_coding	760.085	772.131	665.252	719.482	856.06	835.813	1140.65	1246.24	872.314	1009.23	1474.38	783.121	590	808	949	668	670	966	1140	1539	1758	950	1036	545
ENSG00000267474	1.10627	-0.037127	1.94675	-0.0190713	0.984784	0.992452	AC008569,2	sense_intronic	3.86484	0.955607	2.10301	2.15414	1.2777	0	1.00057	0	0.496197	0	1.42315	0	3	1	3	2	1	0	1	0	1	0	1	0
ENSG00000162627	172.094	0.00441561	0.23264	0.0189804	0.984857	0.992473	SNX7	protein_coding	95.3327	138.563	146.51	170.177	107.327	128.054	245.14	191.917	203.441	274.085	189.279	175.304	74	145	209	158	84	148	245	237	410	258	133	122
ENSG00000254598	1.11758	-0.0358219	1.91416	-0.0187142	0.985069	0.992636	CSNK2A3	protein_coding	1.28828	0.955607	0.701003	1.07707	1.2777	5.19138	1.00057	0	0.496197	0	1.42315	0	1	1	1	1	1	6	1	0	1	0	1	0
ENSG00000176994	98.7125	0.00429839	0.231048	0.0186039	0.985157	0.992673	SMCR8	protein_coding	100.486	113.717	110.758	78.6261	91.9945	113.345	106.061	102.841	80.8801	124.294	85.3889	76.1567	78	119	158	73	72	131	106	127	163	117	60	53
ENSG00000126746	85.6743	0.0041595	0.228305	0.018219	0.985464	0.992931	ZNF384	protein_coding	117.233	126.14	93.2334	95.8592	81.7729	96.9058	81.0464	66.4015	62.0246	74.3642	54.0796	79.0305	91	132	133	89	64	112	81	82	125	70	38	55
ENSG00000157456	62.5475	0.00485195	0.272257	0.0178212	0.985781	0.993186	CCNB2	protein_coding	41.225	34.4019	63.0902	73.2407	58.7743	63.1618	80.0458	49.3963	78.3991	70.1148	68.3111	70.409	32	36	90	68	46	73	80	61	158	66	48	49
ENSG00000275413	6.90592	0.0116833	0.65816	0.0177514	0.985837	0.993186	AC002553,4	antisense_RNA	6.4414	2.86682	8.41203	4.30828	7.66621	9.51753	4.00229	7.28797	9.92393	5.31173	11.3852	5.74767	5	3	12	4	6	11	4	9	20	5	8	4
ENSG00000279434	1.16581	0.0295371	1.675	0.0176341	0.985931	0.993186	AL049776,1	TEC	2.57656	0	0.701003	1.07707	2.5554	1.73046	1.00057	0	1.48859	0	1.42315	1.43692	2	0	1	1	2	2	1	0	3	0	1	1
ENSG00000135437	2.138	-0.0204254	1.16263	-0.0175683	0.985983	0.993186	RDH5	protein_coding	0	0.955607	1.40201	2.15414	3.8331	3.46092	1.00057	3.2391	2.48098	0	5.69259	1.43692	0	1	2	2	3	4	1	4	5	0	4	1
ENSG00000126264	1.19832	0.0293511	1.67415	0.017532	0.986012	0.993186	HCST	protein_coding	2.57656	0.955607	1.40201	3.23121	0	0.86523	1.00057	0	1.48859	0	1.42315	1.43692	2	1	2	3	0	1	1	0	3	0	1	1
ENSG00000127585	10.6329	0.00947264	0.540756	0.0175174	0.986024	0.993186	FBXL16	protein_coding	14.1711	19.1121	10.515	5.38535	5.11081	4.32615	16.0092	12.1466	6.94675	13.8105	5.69259	14.3692	11	20	15	5	4	5	16	15	14	13	4	10
ENSG00000260589	1.50162	-0.0267025	1.53155	-0.0174349	0.98609	0.9932	STAM-AS1	antisense_RNA	2.57656	0.955607	0	1.07707	0	3.46092	2.00115	0	2.97718	2.12469	2.8463	0	2	1	0	1	0	4	2	0	6	2	2	0
ENSG00000157021	2.22335	-0.0195103	1.14299	-0.0170696	0.986381	0.993427	FAM92A1P1	unprocessed_pseudogene	1.28828	1.91121	0.701003	2.15414	1.2777	0.86523	5.00286	4.04887	0.496197	3.18704	0	5.74767	1	2	1	2	1	1	5	5	1	3	0	4
ENSG00000104883	5.64588	-0.0148583	0.872738	-0.0170249	0.986417	0.993427	PEX11G	protein_coding	15.4594	5.73364	4.90702	5.38535	6.38851	0.86523	7.00401	5.66842	2.48098	9.56111	1.42315	2.87384	12	6	7	5	5	1	7	7	5	9	1	2
ENSG00000166529	46.1613	-0.00536986	0.31689	-0.0169455	0.98648	0.993427	ZSCAN21	protein_coding	27.0539	41.0911	36.4521	52.7764	57.4966	38.9354	44.0252	44.5376	60.536	38.2444	75.4269	37.3599	21	43	52	49	45	45	44	55	122	36	53	26
ENSG00000109536	241.979	-0.00287818	0.170692	-0.0168618	0.986547	0.993427	FRG1	protein_coding	167.476	223.612	222.218	243.418	279.817	216.308	285.163	242.123	249.587	256.025	223.434	294.568	130	234	317	226	219	250	285	299	503	241	157	205
ENSG00000099864	795.191	-0.00494889	0.295259	-0.0167612	0.986627	0.993427	PALM	protein_coding	2391.05	1267.14	1119.5	510.531	775.565	482.799	593.34	546.598	361.727	544.983	372.865	576.204	1856	1326	1597	474	607	558	593	675	729	513	262	401
ENSG00000227110	3.75618	-0.0154403	0.921392	-0.0167576	0.98663	0.993427	LMCD1-AS1	antisense_RNA	2.57656	3.82243	3.50501	9.69363	2.5554	5.19138	1.00057	4.85865	2.97718	3.18704	4.26944	1.43692	2	4	5	9	2	6	1	6	6	3	3	1
ENSG00000273691	1.5841	-0.0229024	1.37363	-0.016673	0.986698	0.993427	AC087284,1	sense_intronic	0	2.86682	0	2.15414	0	1.73046	1.00057	3.2391	1.98479	3.18704	2.8463	0	0	3	0	2	0	2	1	4	4	3	2	0
ENSG00000091128	1.33604	0.0213361	1.28392	0.0166179	0.986741	0.993427	LAMB4	protein_coding	0	0.955607	0	0	0	0	4.00229	1.61955	1.98479	3.18704	2.8463	1.43692	0	1	0	0	0	0	4	2	4	3	2	1
ENSG00000133858	370.441	0.00310198	0.187138	0.0165758	0.986775	0.993427	ZFC3H1	protein_coding	430.285	409	358.212	398.516	470.194	397.141	328.188	359.54	300.695	235.841	401.328	356.356	334	428	511	370	368	459	328	444	606	222	282	248
ENSG00000229587	4.98012	0.0131647	0.813632	0.0161801	0.987091	0.993693	AL158825,2	sense_intronic	2.57656	6.68925	1.40201	9.69363	10.2216	6.92184	4.00229	3.2391	3.96957	5.31173	1.42315	4.31076	2	7	2	9	8	8	4	4	8	5	1	3
ENSG00000230444	1.40698	0.0228119	1.41673	0.0161017	0.987153	0.993705	TFAMP1	processed_pseudogene	1.28828	0	0	3.23121	2.5554	1.73046	1.00057	0.809775	1.98479	0	2.8463	1.43692	1	0	0	3	2	2	1	1	4	0	2	1
ENSG00000018280	1.5816	-0.0202476	1.26697	-0.0159811	0.987249	0.993726	SLC11A1	protein_coding	1.28828	0.955607	1.40201	2.15414	2.5554	0.86523	1.00057	0.809775	2.97718	2.12469	2.8463	0	1	1	2	2	2	1	1	1	6	2	2	0
ENSG00000128185	80.4384	0.00388437	0.243581	0.015947	0.987277	0.993726	DGCR6L	protein_coding	76.0085	74.5374	80.6153	92.628	91.9945	83.0621	99.0567	67.2113	67.9789	81.8006	52.6565	97.7105	59	78	115	86	72	96	99	83	137	77	37	68
ENSG00000125484	286.473	-0.00241136	0.152617	-0.0158001	0.987394	0.99375	GTF3C4	protein_coding	265.386	332.551	291.617	239.109	255.54	263.03	329.188	278.563	290.275	329.327	315.939	247.15	206	348	416	222	200	304	329	344	585	310	222	172
ENSG00000270673	3.5516	0.0146648	0.92886	0.0157879	0.987404	0.99375	YTHDF3-AS1	lincRNA	3.86484	2.86682	2.10301	1.07707	5.11081	4.32615	5.00286	2.42932	4.46577	8.49876	0	2.87384	3	3	3	1	4	5	5	3	9	8	0	2
ENSG00000260163	2.61809	0.0161045	1.03263	0.0155957	0.987557	0.99384	AC012508,1	lincRNA	0	1.91121	2.10301	2.15414	3.8331	1.73046	6.00344	1.61955	2.48098	5.31173	4.26944	0	0	2	3	2	3	2	6	2	5	5	3	0
ENSG00000252994	2.56617	-0.01498	0.963465	-0.015548	0.987595	0.99384	RNU6-1231P	snRNA	0	0	0.701003	1.07707	5.11081	0.86523	3.00172	5.66842	2.97718	4.24938	4.26944	2.87384	0	0	1	1	4	1	3	7	6	4	3	2
ENSG00000126243	43.9575	-0.00760021	0.493923	-0.0153874	0.987723	0.993917	LRFN3	protein_coding	185.512	69.7593	59.5852	31.235	39.6087	25.0917	27.0155	19.4346	12.4049	14.8728	14.2315	28.7384	144	73	85	29	31	29	27	24	25	14	10	20
ENSG00000186026	14.6166	-0.00820695	0.550726	-0.0149021	0.98811	0.994256	ZNF284	protein_coding	14.1711	7.64486	14.7211	31.235	19.1655	13.8437	8.00458	10.5271	17.8631	5.31173	14.2315	18.6799	11	8	21	29	15	16	8	13	36	5	10	13
ENSG00000284691	5.30192	-0.014291	0.963819	-0.0148274	0.98817	0.994264	AC073111,5	protein_coding	12.8828	6.68925	9.11303	7.53949	10.2216	3.46092	3.00172	2.42932	1.48859	1.06235	1.42315	4.31076	10	7	13	7	8	4	3	3	3	1	1	3
ENSG00000081692	48.6079	-0.00431411	0.292929	-0.0147275	0.98825	0.994293	JMJD4	protein_coding	39.9367	67.8481	65.1933	39.8516	52.3858	43.2615	47.0269	52.6354	39.1995	57.3666	45.5407	33.0491	31	71	93	37	41	50	47	65	79	54	32	23
ENSG00000187634	217.945	-0.00504319	0.355785	-0.0141748	0.98869	0.994602	SAMD11	protein_coding	188.089	430.023	478.084	192.795	218.487	301.1	170.097	149.808	85.3458	150.853	82.5426	168.119	146	450	682	179	171	348	170	185	172	142	58	117
ENSG00000225405	4.64381	-0.0129479	0.916637	-0.0141254	0.98873	0.994602	RPS15AP17	processed_pseudogene	14.1711	3.82243	4.90702	2.15414	2.5554	6.92184	4.00229	2.42932	4.46577	7.43642	1.42315	1.43692	11	4	7	2	2	8	4	3	9	7	1	1
ENSG00000241570	1.35264	-0.0236924	1.69	-0.0140192	0.988815	0.994602	PAQR9-AS1	antisense_RNA	0	0	0.701003	3.23121	5.11081	1.73046	0	1.61955	0.992393	0	2.8463	0	0	0	1	3	4	2	0	2	2	0	2	0
ENSG00000113838	13.7035	0.00693782	0.49549	0.0140019	0.988828	0.994602	TBCCD1	protein_coding	19.3242	19.1121	16.1231	17.2331	14.0547	12.1132	7.00401	12.1466	13.3973	9.56111	5.69259	18.6799	15	20	23	16	11	14	7	15	27	9	4	13
ENSG00000271993	6.74913	-0.00887682	0.635621	-0.0139656	0.988857	0.994602	AC126118,1	antisense_RNA	2.57656	4.77804	6.30902	6.46242	6.38851	6.05661	9.00516	4.85865	9.92393	3.18704	11.3852	10.0584	2	5	9	6	5	7	9	6	20	3	8	7
ENSG00000270175	6.63489	0.0104706	0.750223	0.0139566	0.988865	0.994602	AC023509,4	antisense_RNA	5.15312	4.77804	3.50501	6.46242	3.8331	5.19138	11.0063	6.4782	7.44295	0	9.96204	15.8061	4	5	5	6	3	6	11	8	15	0	7	11
ENSG00000156711	10.2922	0.00727153	0.54609	0.0133156	0.989376	0.995065	MAPK13	protein_coding	9.01796	10.5117	11.216	9.69363	3.8331	13.8437	9.00516	8.90752	14.3897	11.6858	15.6546	5.74767	7	11	16	9	3	16	9	11	29	11	11	4
ENSG00000171631	2.12682	0.0157275	1.21007	0.0129972	0.98963	0.995269	P2RY6	protein_coding	6.4414	3.82243	2.10301	0	1.2777	1.73046	1.00057	0.809775	2.97718	1.06235	1.42315	2.87384	5	4	3	0	1	2	1	1	6	1	1	2
ENSG00000129473	80.4186	-0.00296757	0.230813	-0.0128571	0.989742	0.99533	BCL2L2	protein_coding	83.7382	76.4486	78.5123	102.322	89.4391	93.4449	81.0464	51.8256	86.8344	66.9277	72.5806	81.9044	65	80	112	95	70	108	81	64	175	63	51	57
ENSG00000196396	509.715	0.0022283	0.17454	0.0127667	0.989814	0.995345	PTPN1	protein_coding	403.232	581.009	576.925	372.666	461.25	390.219	575.329	532.022	558.717	663.966	475.332	525.912	313	608	823	346	361	451	575	657	1126	625	334	366
ENSG00000249464	2.80989	0.0126707	0.996945	0.0127096	0.98986	0.995345	LINC01091	lincRNA	0	1.91121	2.80401	0	5.11081	3.46092	4.00229	1.61955	4.46577	3.18704	2.8463	4.31076	0	2	4	0	4	4	4	2	9	3	2	3
ENSG00000128951	423.728	0.00188773	0.15091	0.012509	0.99002	0.995429	DUT	protein_coding	475.375	373.642	384.85	448.061	392.254	387.623	384.22	429.99	493.219	393.068	452.561	469.872	369	391	549	416	307	448	384	531	994	370	318	327
ENSG00000146556	6.04942	0.00819797	0.657786	0.012463	0.990056	0.995429	WASH2P	transcribed_unprocessed_pseudogene	2.57656	3.82243	4.90702	3.23121	7.66621	8.6523	5.00286	9.7173	5.95436	5.31173	5.69259	10.0584	2	4	7	3	6	10	5	12	12	5	4	7
ENSG00000166189	57.3317	-0.00302406	0.243627	-0.0124127	0.990096	0.995429	HPS6	protein_coding	51.5312	59.2477	57.4822	48.4681	57.4966	51.9138	72.0412	63.9722	46.6425	60.5537	65.4648	53.166	40	62	82	45	45	60	72	79	94	57	46	37
ENSG00000126457	261.359	0.00428635	0.347513	0.0123344	0.990159	0.99544	PRMT1	protein_coding	124.963	399.444	335.78	244.495	260.651	256.108	336.192	263.987	157.791	325.078	220.588	211.227	97	418	479	227	204	296	336	326	318	306	155	147
ENSG00000237628	2.40559	0.0119051	0.970899	0.0122619	0.990217	0.995446	MTCO2P19	processed_pseudogene	1.28828	0.955607	0.701003	2.15414	2.5554	2.59569	3.00172	4.85865	1.48859	2.12469	4.26944	2.87384	1	1	1	2	2	3	3	6	3	2	3	2
ENSG00000136404	11.5715	0.00600457	0.495414	0.0121203	0.99033	0.995508	TM6SF1	protein_coding	10.3062	11.4673	11.216	6.46242	11.4993	12.9785	17.0097	11.3368	9.92393	18.0599	8.53889	10.0584	8	12	16	6	9	15	17	14	20	17	6	7
ENSG00000258325	2.0911	0.0126249	1.11313	0.0113418	0.990951	0.99604	ITFG2-AS1	antisense_RNA	2.57656	1.91121	1.40201	1.07707	1.2777	0.86523	5.00286	1.61955	1.48859	2.12469	0	5.74767	2	2	2	1	1	1	5	2	3	2	0	4
ENSG00000164885	63.8712	0.00355999	0.31715	0.011225	0.991044	0.99604	CDK5	protein_coding	87.603	125.185	121.974	67.8554	63.8851	70.9489	54.0309	35.6301	26.2984	41.4315	24.1935	47.4183	68	131	174	63	50	82	54	44	53	39	17	33
ENSG00000185837	3.6068	0.0102872	0.924273	0.01113	0.99112	0.99604	HDHD5-AS1	antisense_RNA	5.15312	2.86682	5.60802	3.23121	5.11081	4.32615	1.00057	1.61955	5.45816	3.18704	2.8463	2.87384	4	3	8	3	4	5	1	2	11	3	2	2
ENSG00000060688	48.1064	0.00388359	0.349101	0.0111246	0.991124	0.99604	SNRNP40	protein_coding	90.1796	42.0467	56.0802	42.0057	37.0533	41.5311	59.0338	46.1572	30.268	54.1796	29.8861	48.8552	70	44	80	39	29	48	59	57	61	51	21	34
ENSG00000273783	2.79585	0.0104419	0.945448	0.0110444	0.991188	0.99604	AL136040,2	antisense_RNA	1.28828	0.955607	3.50501	2.15414	2.5554	2.59569	5.00286	4.04887	1.48859	4.24938	4.26944	1.43692	1	1	5	2	2	3	5	5	3	4	3	1
ENSG00000239704	1.06386	-0.0189319	1.71842	-0.011017	0.99121	0.99604	CDRT4	protein_coding	0	0.955607	1.40201	1.07707	1.2777	2.59569	0	1.61955	0.992393	0	2.8463	0	0	1	2	1	1	3	0	2	2	0	2	0
ENSG00000148218	191.614	0.00292442	0.265685	0.0110071	0.991218	0.99604	ALAD	protein_coding	228.026	167.231	185.766	278.961	210.821	266.491	132.076	163.575	182.6	94.5487	162.239	227.033	177	175	265	259	165	308	132	202	368	89	114	158
ENSG00000202343	12.7949	-0.00667463	0.613845	-0.0108735	0.991324	0.996096	SNORA2	snoRNA	15.4594	5.73364	7.01003	12.9248	12.777	12.1132	8.00458	14.5759	20.3441	3.18704	27.0398	14.3692	12	6	10	12	10	14	8	18	41	3	19	10
ENSG00000276768	1.48361	-0.0140904	1.30428	-0.0108032	0.99138	0.996101	AL121890,2	lincRNA	0	0.955607	0	2.15414	2.5554	2.59569	1.00057	2.42932	1.48859	3.18704	0	1.43692	0	1	0	2	2	3	1	3	3	3	0	1
ENSG00000185900	1.3742	0.0173934	1.62439	0.0107077	0.991457	0.99612	POMK	protein_coding	0	0.955607	1.40201	1.07707	5.11081	2.59569	1.00057	0	1.48859	0	1.42315	1.43692	0	1	2	1	4	3	1	0	3	0	1	1
ENSG00000235376	1.13698	0.0188037	1.77357	0.0106022	0.991541	0.99612	RPEL1	protein_coding	1.28828	4.77804	1.40201	0	0	0.86523	2.00115	0.809775	0	1.06235	0	1.43692	1	5	2	0	0	1	2	1	0	1	0	1
ENSG00000232000	1.44582	-0.0154221	1.45738	-0.0105821	0.991557	0.99612	CLCN3P1	transcribed_unprocessed_pseudogene	2.57656	0.955607	0.701003	2.15414	2.5554	0.86523	3.00172	0	0.992393	2.12469	1.42315	0	2	1	1	2	2	1	3	0	2	2	1	0
ENSG00000230950	3.61021	-0.0105291	1.0007	-0.0105218	0.991605	0.99612	MTND2P21	unprocessed_pseudogene	0	0	0	0	0	0	4.00229	12.1466	5.45816	3.18704	15.6546	2.87384	0	0	0	0	0	0	4	15	11	3	11	2
ENSG00000151131	63.797	-0.0030902	0.296621	-0.010418	0.991688	0.996152	C12orf45	protein_coding	99.1975	64.0257	51.1732	98.0133	84.3283	73.5446	38.0218	46.1572	62.5208	49.9302	51.2333	47.4183	77	67	73	91	66	85	38	57	126	47	36	33
ENSG00000230987	6.67218	0.00740928	0.7206	0.0102821	0.991796	0.996209	AL359976,1	processed_pseudogene	18.0359	8.60047	7.71103	4.30828	5.11081	6.05661	7.00401	5.66842	2.97718	7.43642	2.8463	4.31076	14	9	11	4	4	7	7	7	6	7	2	3
ENSG00000233330	4.62025	-0.00725497	0.741865	-0.00977937	0.992197	0.996518	AL078581,1	antisense_RNA	2.57656	4.77804	4.20602	4.30828	1.2777	4.32615	3.00172	8.90752	4.96197	4.24938	8.53889	4.31076	2	5	6	4	1	5	3	11	10	4	6	3
ENSG00000204241	1.86071	0.0128675	1.31736	0.00976759	0.992207	0.996518	AP000911,1	lincRNA	1.28828	0.955607	2.10301	1.07707	1.2777	3.46092	0	0.809775	4.96197	2.12469	4.26944	0	1	1	3	1	1	4	0	1	10	2	3	0
ENSG00000215068	1.97717	-0.0126981	1.34352	-0.00945134	0.992459	0.99672	AC025171,2	antisense_RNA	1.28828	3.82243	2.10301	3.23121	3.8331	2.59569	0	0.809775	2.48098	2.12469	0	1.43692	1	4	3	3	3	3	0	1	5	2	0	1
ENSG00000168612	38.6435	0.0029358	0.314156	0.00934503	0.992544	0.996754	ZSWIM1	protein_coding	34.7836	33.4463	34.3491	48.4681	44.7196	39.8006	29.0166	29.1519	54.5816	42.4938	38.425	34.486	27	35	49	45	35	46	29	36	110	40	27	24
ENSG00000201542	3.57404	-0.00904836	0.993279	-0.00910959	0.992732	0.996891	SNORA62	snoRNA	0	0	0.701003	2.15414	0	3.46092	8.00458	6.4782	3.96957	5.31173	12.8083	0	0	0	1	2	0	4	8	8	8	5	9	0
ENSG00000204371	170.345	-0.00200041	0.222807	-0.00897823	0.992837	0.996944	EHMT2	protein_coding	140.422	233.168	225.022	149.713	172.49	197.273	190.109	144.95	130.004	163.601	153.7	143.692	109	244	321	139	135	228	190	179	262	154	108	100
ENSG00000259419	1.33006	0.0134943	1.55633	0.00867059	0.993082	0.997079	HNRNPCP3	processed_pseudogene	0	0.955607	0	0	3.8331	0.86523	4.00229	0.809775	0.496197	2.12469	0	2.87384	0	1	0	0	3	1	4	1	1	2	0	2
ENSG00000213445	12.4358	0.00465148	0.536743	0.00866613	0.993086	0.997079	SIPA1	protein_coding	25.7656	22.9346	18.2261	10.7707	10.2216	11.248	10.0057	8.09775	6.94675	6.37407	4.26944	14.3692	20	24	26	10	8	13	10	10	14	6	3	10
ENSG00000013392	55.1308	-0.00203271	0.23589	-0.00861716	0.993125	0.997079	RWDD2A	protein_coding	48.9546	56.3808	55.3792	57.0847	60.052	58.8357	51.0292	62.3527	50.1159	62.6784	45.5407	53.166	38	59	79	53	47	68	51	77	101	59	32	37
ENSG00000138111	5.99577	-0.00601594	0.720718	-0.00834714	0.99334	0.997141	MFSD13A	protein_coding	1.28828	11.4673	9.81404	4.30828	5.11081	6.05661	7.00401	5.66842	4.46577	5.31173	4.26944	7.18459	1	12	14	4	4	7	7	7	9	5	3	5
ENSG00000176230	1.30511	-0.013333	1.61543	-0.00825352	0.993415	0.997141	OR4K17	protein_coding	0	0	0	0	0	0	1.00057	4.85865	1.98479	2.12469	5.69259	0	0	0	0	0	0	0	1	6	4	2	4	0
ENSG00000272525	2.02198	-0.00998785	1.2172	-0.0082056	0.993453	0.997141	AC099522,2	lincRNA	3.86484	1.91121	0.701003	3.23121	2.5554	1.73046	0	2.42932	2.48098	1.06235	1.42315	2.87384	3	2	1	3	2	2	0	3	5	1	1	2
ENSG00000197728	12.4198	-0.00373354	0.455452	-0.00819743	0.993459	0.997141	RPS26	protein_coding	11.5945	12.4229	14.0201	11.8478	11.4993	15.5741	12.0069	12.1466	11.9087	11.6858	9.96204	14.3692	9	13	20	11	9	18	12	15	24	11	7	10
ENSG00000198055	45.0047	0.00245971	0.301618	0.00815505	0.993493	0.997141	GRK6	protein_coding	47.6664	71.6706	51.1732	45.2369	47.275	43.2615	51.0292	33.2008	33.2452	36.1197	29.8861	50.2921	37	75	73	42	37	50	51	41	67	34	21	35
ENSG00000198853	30.0558	0.00286062	0.350824	0.00815401	0.993494	0.997141	RUSC2	protein_coding	30.9187	28.6682	25.2361	25.8497	15.3324	20.7655	44.0252	29.9617	34.2376	54.1796	24.1935	27.3015	24	30	36	24	12	24	44	37	69	51	17	19
ENSG00000269858	40.9644	0.00219528	0.274119	0.00800849	0.99361	0.997206	EGLN2	protein_coding	51.5312	50.6472	47.6682	40.9286	30.6648	42.3963	41.0235	38.0594	35.7262	45.6808	29.8861	37.3599	40	53	68	38	24	49	41	47	72	43	21	26
ENSG00000159267	63.7155	0.00176483	0.224274	0.00786906	0.993721	0.997233	HLCS	protein_coding	72.1437	73.5818	76.4093	53.8535	61.3297	69.2184	57.0327	64.782	56.5664	50.9926	66.888	61.7875	56	77	109	50	48	80	57	80	114	48	47	43
ENSG00000257433	1.83588	0.00929272	1.18446	0.00784555	0.99374	0.997233	AC004241,1	antisense_RNA	0	2.86682	0	0	2.5554	1.73046	2.00115	2.42932	2.97718	3.18704	2.8463	1.43692	0	3	0	0	2	2	2	3	6	3	2	1
ENSG00000271917	34.9719	-0.00267435	0.346653	-0.00771477	0.993845	0.997286	AL357568,2	sense_intronic	24.4773	28.6682	37.8541	25.8497	35.7756	31.1483	30.0172	59.9233	28.2832	36.1197	37.0019	44.5445	19	30	54	24	28	36	30	74	57	34	26	31
ENSG00000148814	25.5064	-0.00285959	0.38574	-0.00741326	0.994085	0.997387	LRRC27	protein_coding	28.3422	37.2687	38.5551	26.9267	34.4979	24.2265	16.0092	25.103	17.8631	28.6833	14.2315	14.3692	22	39	55	25	27	28	16	31	36	27	10	10
ENSG00000170088	201.077	-0.00139137	0.188084	-0.0073976	0.994098	0.997387	TMEM192	protein_coding	235.755	164.364	212.404	200.335	215.932	211.116	176.101	187.058	221.304	167.851	180.74	239.965	183	172	303	186	169	244	176	231	446	158	127	167
ENSG00000273035	2.22372	0.00731263	0.988693	0.00739625	0.994099	0.997387	AC007684,1	sense_intronic	0	0.955607	0.701003	1.07707	1.2777	0.86523	4.00229	3.2391	3.47338	1.06235	2.8463	7.18459	0	1	1	1	1	1	4	4	7	1	2	5
ENSG00000227311	1.53943	0.0090895	1.27869	0.00710847	0.994328	0.997565	AL031985,2	processed_pseudogene	3.86484	0.955607	1.40201	0	1.2777	0.86523	2.00115	1.61955	1.48859	2.12469	0	2.87384	3	1	2	0	1	1	2	2	3	2	0	2
ENSG00000122359	509.715	-0.00135597	0.19415	-0.00698414	0.994428	0.997586	ANXA11	protein_coding	401.943	688.037	626.696	415.749	421.642	470.685	516.296	530.402	500.166	521.611	418.406	604.943	312	720	894	386	330	544	516	655	1008	491	294	421
ENSG00000249258	1.35675	-0.0118659	1.70639	-0.00695381	0.994452	0.997586	AC079193,2	lincRNA	1.28828	3.82243	0	0	1.2777	2.59569	0	3.2391	0.496197	2.12469	0	1.43692	1	4	0	0	1	3	0	4	1	2	0	1
ENSG00000173085	74.9843	0.00138653	0.202927	0.00683264	0.994548	0.997614	COQ2	protein_coding	60.5491	53.514	53.9772	60.3159	71.5513	70.0837	103.059	81.7873	81.3762	93.4864	91.0815	79.0305	47	56	77	56	56	81	103	101	164	88	64	55
ENSG00000244119	1.54083	-0.0091991	1.35481	-0.00678994	0.994582	0.997614	PDCL3P4	processed_pseudogene	1.28828	0.955607	0.701003	3.23121	2.5554	0	1.00057	0.809775	2.97718	2.12469	2.8463	0	1	1	1	3	2	0	1	1	6	2	2	0
ENSG00000132128	581.799	-0.00185714	0.287086	-0.00646892	0.994839	0.997757	LRRC41	protein_coding	320.782	654.591	674.365	420.057	390.977	545.095	750.43	733.656	507.113	922.116	539.373	523.038	249	685	962	390	306	630	750	906	1022	868	379	364
ENSG00000226945	2.97213	-0.00622735	0.971894	-0.00640744	0.994888	0.997757	AC098935,1	processed_pseudogene	5.15312	5.73364	2.10301	1.07707	2.5554	1.73046	1.00057	2.42932	4.96197	3.18704	1.42315	4.31076	4	6	3	1	2	2	1	3	10	3	1	3
ENSG00000183878	92.5218	0.00122855	0.192581	0.00637937	0.99491	0.997757	UTY	protein_coding	86.3147	83.1378	82.7183	126.017	109.882	100.367	82.047	83.4068	94.7736	91.3617	78.2732	91.9628	67	87	118	117	86	116	82	103	191	86	55	64
ENSG00000105248	22.8013	-0.00249576	0.392776	-0.00635415	0.99493	0.997757	CCDC94	protein_coding	36.0718	22.9346	16.8241	23.6955	12.777	15.5741	21.012	29.1519	22.825	25.4963	17.0778	30.1753	28	24	24	22	10	18	21	36	46	24	12	21
ENSG00000198841	24.5318	-0.00261758	0.422062	-0.00620189	0.995052	0.997827	KTI12	protein_coding	39.9367	21.0234	20.3291	34.4662	14.0547	20.7655	20.0115	23.4835	28.2832	27.621	14.2315	30.1753	31	22	29	32	11	24	20	29	57	26	10	21
ENSG00000274023	1.12048	0.0139457	2.27528	0.00612924	0.99511	0.997834	AL360169,2	sense_overlapping	5.15312	0	0	0	3.8331	1.73046	0	0.809775	0.496197	0	1.42315	0	4	0	0	0	3	2	0	1	1	0	1	0
ENSG00000280190	4.02928	-0.0048964	0.838529	-0.00583928	0.995341	0.998014	AC027279,4	TEC	2.57656	2.86682	2.10301	5.38535	5.11081	6.05661	4.00229	5.66842	2.48098	2.12469	8.53889	1.43692	2	3	3	5	4	7	4	7	5	2	6	1
ENSG00000248724	1.37371	0.00704403	1.31086	0.00537359	0.995713	0.998312	NPHP3-AS1	antisense_RNA	1.28828	0.955607	0.701003	2.15414	1.2777	0	2.00115	1.61955	1.48859	2.12469	0	2.87384	1	1	1	2	1	0	2	2	3	2	0	2
ENSG00000124215	1.14487	-0.00781056	1.46314	-0.00533823	0.995741	0.998312	CDH26	protein_coding	0	0	0	1.07707	0	0.86523	3.00172	1.61955	1.48859	4.24938	0	1.43692	0	0	0	1	0	1	3	2	3	4	0	1
ENSG00000198393	83.1092	-0.00113038	0.217364	-0.00520043	0.995851	0.998323	ZNF26	protein_coding	66.9905	96.5163	95.3364	67.8554	75.3844	83.0621	81.0464	99.6023	75.9181	83.9253	78.2732	93.3997	52	101	136	63	59	96	81	123	153	79	55	65
ENSG00000162408	184.446	-0.000836407	0.161157	-0.00519001	0.995859	0.998323	NOL9	protein_coding	140.422	205.456	178.055	169.1	185.267	179.103	193.111	195.966	190.043	209.282	179.317	188.236	109	215	254	157	145	207	193	242	383	197	126	131
ENSG00000257267	189.691	0.000977592	0.190556	0.00513021	0.995907	0.998323	ZNF271P	transcribed_unitary_pseudogene	182.936	204.5	186.467	191.718	190.378	202.464	153.088	199.205	203.937	152.978	241.935	166.683	142	214	266	178	149	234	153	246	411	144	170	116
ENSG00000082516	98.8743	0.000983961	0.199913	0.00492195	0.996073	0.998389	GEMIN5	protein_coding	124.963	106.072	109.356	89.3968	91.9945	74.4098	107.061	80.9775	107.178	106.235	85.3889	103.458	97	111	156	83	72	86	107	100	216	100	60	72
ENSG00000049167	32.0732	-0.00149622	0.304157	-0.00491924	0.996075	0.998389	ERCC8	protein_coding	30.9187	29.6238	32.9471	44.1599	38.331	27.6874	30.0172	29.9617	30.7642	31.8704	32.7324	25.8645	24	31	47	41	30	32	30	37	62	30	23	18
ENSG00000267632	12.3413	0.00267744	0.56196	0.00476447	0.996199	0.998461	AC067852,6	sense_intronic	3.86484	16.2453	9.11303	10.7707	8.94391	15.5741	18.0103	17.815	6.45056	12.7481	18.5009	10.0584	3	17	13	10	7	18	18	22	13	12	13	7
ENSG00000103502	265.21	0.000877637	0.194051	0.0045227	0.996391	0.998603	CDIPT	protein_coding	266.674	192.077	262.876	226.185	224.875	251.782	225.129	293.948	356.765	260.275	323.055	298.879	207	201	375	210	176	291	225	363	719	245	227	208
ENSG00000147316	79.0416	-0.000919206	0.221356	-0.00415261	0.996687	0.998792	MCPH1	protein_coding	68.2788	90.7827	75.0073	80.7802	86.8837	72.6794	64.0367	97.173	75.9181	83.9253	74.0037	79.0305	53	95	107	75	68	84	64	120	153	79	52	55
ENSG00000128309	104.007	0.00123207	0.297446	0.00414218	0.996695	0.998792	MPST	protein_coding	103.062	135.696	173.148	101.245	90.7168	119.402	112.064	68.0211	82.8648	91.3617	51.2333	119.264	80	142	247	94	71	138	112	84	167	86	36	83
ENSG00000075303	109.053	-0.000823081	0.201081	-0.00409328	0.996734	0.998792	SLC25A40	protein_coding	100.486	119.451	120.572	112.015	94.5499	126.324	115.066	89.0752	112.637	92.424	102.467	123.575	78	125	172	104	74	146	115	110	227	87	72	86
ENSG00000134982	404.54	-0.000481827	0.122125	-0.00394538	0.996852	0.998859	APC	protein_coding	427.709	425.245	418.499	402.824	440.807	382.432	374.214	408.936	393.98	366.509	442.599	370.725	332	445	597	374	345	442	374	505	794	345	311	258
ENSG00000213729	2.02982	0.00437697	1.15845	0.00377829	0.996985	0.998941	AC098828,1	processed_pseudogene	1.28828	2.86682	0.701003	1.07707	1.2777	0.86523	2.00115	4.04887	1.98479	1.06235	0	7.18459	1	3	1	1	1	1	2	5	4	1	0	5
ENSG00000264235	1.0533	-0.00620328	1.70575	-0.00363668	0.997098	0.998944	AP005329,1	antisense_RNA	0	0	1.40201	2.15414	2.5554	1.73046	0	0.809775	1.48859	1.06235	0	1.43692	0	0	2	2	2	2	0	1	3	1	0	1
ENSG00000229097	2.45255	0.00385711	1.0743	0.00359035	0.997135	0.998944	CALM2P2	processed_pseudogene	6.4414	1.91121	3.50501	2.15414	0	2.59569	2.00115	2.42932	1.98479	2.12469	2.8463	1.43692	5	2	5	2	0	3	2	3	4	2	2	1
ENSG00000218902	4.42974	0.00384823	1.07488	0.00358015	0.997143	0.998944	PTMAP3	processed_pseudogene	2.57656	15.2897	12.618	0	6.38851	3.46092	2.00115	2.42932	1.98479	2.12469	2.8463	1.43692	2	16	18	0	5	4	2	3	4	2	2	1
ENSG00000158423	4.04247	-0.00294517	0.853762	-0.00344964	0.997248	0.998997	RIBC1	protein_coding	2.57656	1.91121	6.30902	2.15414	5.11081	5.19138	1.00057	6.4782	4.96197	4.24938	5.69259	2.87384	2	2	9	2	4	6	1	8	10	4	4	2
ENSG00000240634	2.57213	-0.00382613	1.16009	-0.00329812	0.997368	0.999007	AC145285,1	processed_pseudogene	6.4414	1.91121	3.50501	2.15414	2.5554	0.86523	1.00057	0.809775	4.46577	0	2.8463	4.31076	5	2	5	2	2	1	1	1	9	0	2	3
ENSG00000145715	231.769	0.000552754	0.169896	0.00325349	0.997404	0.999007	RASA1	protein_coding	166.188	191.121	225.723	230.493	291.316	218.903	231.132	230.786	265.465	237.965	223.434	268.704	129	200	322	214	228	253	231	285	535	224	157	187
ENSG00000273314	26.5004	-0.00112346	0.346394	-0.0032433	0.997412	0.999007	AC005229,4	antisense_RNA	29.6304	25.8014	24.5351	32.3121	11.4993	21.6308	28.016	31.5812	26.7946	27.621	34.1556	24.4276	23	27	35	30	9	25	28	39	54	26	24	17
ENSG00000240463	85.2072	0.000801519	0.256834	0.00312077	0.99751	0.999025	RPS19P3	processed_pseudogene	140.422	145.252	102.346	54.9305	77.9398	91.7144	71.0407	74.4993	60.0398	71.1771	52.6565	80.4674	109	152	146	51	61	106	71	92	121	67	37	56
ENSG00000171431	1.02244	0.00607605	2.02297	0.00300353	0.997604	0.999025	KRT20	protein_coding	0	0	0	2.15414	2.5554	5.19138	0	0.809775	0.496197	1.06235	0	0	0	0	0	2	2	6	0	1	1	1	0	0
ENSG00000279483	75.5474	-0.00116999	0.395227	-0.00296029	0.997638	0.999025	AC090498,1	processed_pseudogene	59.2609	151.942	142.304	60.3159	54.9412	52.7791	90.0516	62.3527	41.6805	89.237	32.7324	68.9721	46	159	203	56	43	61	90	77	84	84	23	48
ENSG00000236548	4.22625	0.00217921	0.737125	0.00295637	0.997641	0.999025	RNF217-AS1	antisense_RNA	1.28828	0.955607	2.80401	3.23121	1.2777	4.32615	9.00516	5.66842	3.96957	5.31173	5.69259	7.18459	1	1	4	3	1	5	9	7	8	5	4	5
ENSG00000165023	2.64022	0.00342614	1.18186	0.00289894	0.997687	0.999025	DIRAS2	protein_coding	5.15312	0.955607	2.10301	2.15414	5.11081	3.46092	1.00057	0	4.96197	1.06235	2.8463	2.87384	4	1	3	2	4	4	1	0	10	1	2	2
ENSG00000272578	26.2878	0.00112141	0.407188	0.00275403	0.997803	0.999076	AP000347,1	transcribed_unprocessed_pseudogene	12.8828	23.8902	23.1331	23.6955	37.0533	31.1483	29.0166	38.0594	15.3821	25.4963	35.5787	20.1169	10	25	33	22	29	36	29	47	31	24	25	14
ENSG00000196476	78.7293	-0.000877009	0.331853	-0.00264276	0.997891	0.999076	C20orf96	protein_coding	113.369	100.339	100.243	71.0866	67.7182	113.345	78.0447	72.07	41.1843	87.1123	35.5787	64.6613	88	105	143	66	53	131	78	89	83	82	25	45
ENSG00000198087	225.229	-0.000432967	0.163951	-0.00264083	0.997893	0.999076	CD2AP	protein_coding	246.061	258.97	262.876	200.335	217.209	209.386	218.125	205.683	227.754	168.913	263.282	224.159	191	271	375	186	170	242	218	254	459	159	185	156
ENSG00000232654	1.10741	0.00351039	1.51572	0.00231599	0.998152	0.999284	FAM136BP	processed_pseudogene	1.28828	0.955607	0.701003	0	1.2777	0.86523	0	2.42932	1.48859	0	2.8463	1.43692	1	1	1	0	1	1	0	3	3	0	2	1
ENSG00000148082	3.80207	-0.00167371	0.87536	-0.00191203	0.998474	0.999556	SHC3	protein_coding	1.28828	7.64486	5.60802	1.07707	3.8331	2.59569	4.00229	4.85865	2.97718	3.18704	7.11574	1.43692	1	8	8	1	3	3	4	6	6	3	5	1
ENSG00000246334	1.06173	0.00348399	1.95767	0.00177966	0.99858	0.99961	PRR7-AS1	antisense_RNA	2.57656	4.77804	0.701003	1.07707	0	0.86523	0	0.809775	0.496197	0	0	1.43692	2	5	1	1	0	1	0	1	1	0	0	1
ENSG00000254461	7.28907	0.00100447	0.59856	0.00167814	0.998661	0.999617	AP001107,4	antisense_RNA	9.01796	6.68925	6.30902	3.23121	2.5554	9.51753	9.00516	7.28797	8.93154	10.6235	7.11574	7.18459	7	7	9	3	2	11	9	9	18	10	5	5
ENSG00000236816	1.37046	-0.00218329	1.39117	-0.00156939	0.998748	0.999617	ANKRD20A7P	unprocessed_pseudogene	1.28828	1.91121	0	1.07707	1.2777	0.86523	0	4.04887	0.992393	2.12469	1.42315	1.43692	1	2	0	1	1	1	0	5	2	2	1	1
ENSG00000173960	202.964	0.000234948	0.154084	0.0015248	0.998783	0.999617	UBXN2A	protein_coding	213.854	232.213	196.982	189.564	195.488	177.372	195.112	200.014	217.334	174.225	210.626	232.781	166	243	281	176	153	205	195	247	438	164	148	162
ENSG00000043039	1.34123	0.00294043	1.94482	0.00151193	0.998794	0.999617	BARX2	protein_coding	2.57656	7.64486	3.50501	0	0	0	0	0.809775	0.496197	1.06235	0	0	2	8	5	0	0	0	0	1	1	1	0	0
ENSG00000161547	1338.77	0.000149011	0.118112	0.00126161	0.998993	0.999721	SRSF2	protein_coding	1454.47	1434.37	1395.7	1188.01	1144.82	1198.34	1236.71	1269.73	1613.63	1323.68	1394.69	1411.05	1129	1501	1991	1103	896	1385	1236	1568	3252	1246	980	982
ENSG00000261879	2.77369	0.00132485	1.05751	0.00125281	0.999	0.999721	AC087500,1	antisense_RNA	1.28828	1.91121	2.80401	1.07707	2.5554	4.32615	1.00057	4.85865	3.47338	0	7.11574	2.87384	1	2	4	1	2	5	1	6	7	0	5	2
ENSG00000167562	35.559	0.000344264	0.302714	0.00113726	0.999093	0.999762	ZNF701	protein_coding	41.225	38.2243	35.0501	42.0057	37.0533	26.8221	32.0183	30.7714	40.1919	40.3691	25.6167	37.3599	32	40	50	39	29	31	32	38	81	38	18	26
ENSG00000203288	1.78312	0.00150095	1.42128	0.00105605	0.999157	0.999775	TDRKH-AS1	antisense_RNA	1.28828	1.91121	2.80401	1.07707	3.8331	0	5.00286	0	0.496197	2.12469	1.42315	1.43692	1	2	4	1	3	0	5	0	1	2	1	1
ENSG00000168310	53.984	0.000212625	0.240785	0.000883051	0.999295	0.999862	IRF2	protein_coding	43.8015	49.6916	57.4822	46.314	44.7196	47.5877	58.0332	58.3038	63.5132	75.4265	54.0796	48.8552	34	52	82	43	35	55	58	72	128	71	38	34
ENSG00000260793	29.8084	-0.000317322	0.430329	-0.000737393	0.999412	0.999894	AC003102,1	antisense_RNA	50.2429	22.9346	25.2361	35.5433	48.5527	28.5526	18.0103	27.5323	26.7946	12.7481	24.1935	37.3599	39	24	36	33	38	33	18	34	54	12	17	26
ENSG00000042429	53.8369	0.000183282	0.26865	0.000682234	0.999456	0.999894	MED17	protein_coding	38.6484	50.6472	53.2762	54.9305	71.5513	75.275	50.0286	52.6354	48.1311	47.8055	35.5787	67.5352	30	53	76	51	56	87	50	65	97	45	25	47
ENSG00000075651	79.467	0.000127975	0.21235	0.00060266	0.999519	0.999894	PLD1	protein_coding	68.2788	61.1589	70.8013	99.0904	88.1614	89.984	68.039	84.2166	83.8572	62.6784	86.812	90.5259	53	64	101	92	69	104	68	104	169	59	61	63
ENSG00000214653	1.67536	-0.000830042	1.42053	-0.000584319	0.999534	0.999894	HNRNPA3P3	processed_pseudogene	0	4.77804	2.10301	1.07707	0	1.73046	3.00172	2.42932	0	2.12469	1.42315	1.43692	0	5	3	1	0	2	3	3	0	2	1	1
ENSG00000171174	7.52832	-0.000317812	0.648243	-0.000490267	0.999609	0.999918	RBKS	protein_coding	6.4414	2.86682	7.71103	10.7707	10.2216	10.3828	3.00172	10.5271	7.44295	9.56111	8.53889	2.87384	5	3	11	10	8	12	3	13	15	9	6	2
ENSG00000070614	261.725	0.000111261	0.31086	0.000357914	0.999714	0.999922	NDST1	protein_coding	123.675	322.04	328.069	180.948	224.875	199.003	341.195	314.193	227.258	392.005	263.282	224.159	96	337	468	168	176	230	341	388	458	369	185	156
ENSG00000261116	11.166	-0.00018527	0.541628	-0.000342062	0.999727	0.999922	AL049555,1	sense_overlapping	15.4594	18.1565	10.515	11.8478	7.66621	8.6523	9.00516	7.28797	14.3897	13.8105	4.26944	12.9323	12	19	15	11	6	10	9	9	29	13	3	9
ENSG00000116984	576.684	3.09492e-05	0.167456	0.00018482	0.999853	0.999922	MTR	protein_coding	534.636	570.498	557.998	532.072	592.854	497.507	551.316	683.45	580.55	475.931	755.692	587.7	415	597	796	494	464	575	551	844	1170	448	531	409
ENSG00000261455	51.2523	5.21413e-05	0.32018	0.00016285	0.99987	0.999922	LINC01003	lincRNA	47.6664	28.6682	46.2662	60.3159	42.1642	39.8006	46.0264	42.9181	84.8496	60.5537	61.1954	54.6029	37	30	66	56	33	46	46	53	171	57	43	38
ENSG00000231799	2.48394	-0.000130061	1.23805	-0.000105053	0.999916	0.999922	PA2G4P6	processed_pseudogene	2.57656	7.64486	4.20602	0	0	3.46092	2.00115	3.2391	0.992393	4.24938	0	1.43692	2	8	6	0	0	4	2	4	2	4	0	1
ENSG00000254912	1.50707	-0.000129226	1.31781	-9.80609e-05	0.999922	0.999922	AC135983,3	unprocessed_pseudogene	0	0	1.40201	0	1.2777	2.59569	2.00115	2.42932	1.98479	2.12469	4.26944	0	0	0	2	0	1	3	2	3	4	2	3	0
ENSG00000232568	0.971325	4.0283	1.7872	2.25397	0.0241979	NA	RPL23AP35	processed_pseudogene	1.28828	0.955607	0.701003	1.07707	0	0.86523	0	0	0	1.06235	4.26944	1.43692	1	1	1	1	0	1	0	0	0	1	3	1
ENSG00000152669	0.982781	4.26475	1.95086	2.18608	0.0288097	NA	CCNO	protein_coding	0	0	0.701003	1.07707	1.2777	0.86523	0	0	0	2.12469	0	5.74767	0	0	1	1	1	1	0	0	0	2	0	4
ENSG00000259687	0.874428	3.97604	1.90234	2.09008	0.036611	NA	LINC01220	lincRNA	0	0	0	1.07707	1.2777	1.73046	0	0	0	2.12469	2.8463	1.43692	0	0	0	1	1	2	0	0	0	2	2	1
ENSG00000230537	0.939936	4.26378	2.04044	2.08963	0.0366506	NA	AL158071,2	lincRNA	0	0	0	0	2.5554	0.86523	0	0	0	2.12469	1.42315	4.31076	0	0	0	0	2	1	0	0	0	2	1	3
ENSG00000267665	0.924443	4.03796	1.93787	2.08371	0.0371869	NA	AC021683,3	lincRNA	0	0	0	2.15414	1.2777	0.86523	0	0	0	1.06235	1.42315	4.31076	0	0	0	2	1	1	0	0	0	1	1	3
ENSG00000271034	0.821435	3.91946	1.88269	2.08184	0.0373568	NA	AC139700,1	processed_pseudogene	1.28828	0.955607	0.701003	0	0	0.86523	0	0	0	3.18704	1.42315	1.43692	1	1	1	0	0	1	0	0	0	3	1	1
ENSG00000248986	0.802201	4.037	1.97258	2.04656	0.0407018	NA	AC104825,1	lincRNA	0	0	0.701003	0	1.2777	0.86523	0	0	0	1.06235	2.8463	2.87384	0	0	1	0	1	1	0	0	0	1	2	2
ENSG00000185519	0.884707	4.20803	2.05814	2.04457	0.040897	NA	FAM131C	protein_coding	0	0	1.40201	0	0	1.73046	0	0	0	3.18704	1.42315	2.87384	0	0	2	0	0	2	0	0	0	3	1	2
ENSG00000250387	0.973914	3.86117	1.89862	2.03368	0.0419843	NA	LINC02197	lincRNA	1.28828	0.955607	1.40201	1.07707	1.2777	0	0	0	0	4.24938	0	1.43692	1	1	2	1	1	0	0	0	0	4	0	1
ENSG00000096088	0.846729	4.50527	2.21717	2.03199	0.0421547	NA	PGC	protein_coding	0	0	0	0	0	0.86523	0	0	0	2.12469	1.42315	5.74767	0	0	0	0	0	1	0	0	0	2	1	4
ENSG00000133067	1.01885	-3.60142	1.77797	-2.02558	0.0428083	NA	LGR6	protein_coding	0	0.955607	1.40201	0	1.2777	0	3.00172	1.61955	3.96957	0	0	0	0	1	2	0	1	0	3	2	8	0	0	0
ENSG00000255801	1.00438	3.75311	1.9113	1.96364	0.0495718	NA	AC092746,1	lincRNA	0	0	0	0	0	0.86523	0	0	0.496197	2.12469	5.69259	2.87384	0	0	0	0	0	1	0	0	1	2	4	2
ENSG00000183019	0.940061	3.91738	2.00481	1.95399	0.0507027	NA	MCEMP1	protein_coding	2.57656	0	0.701003	1.07707	0	0.86523	0	0	0	3.18704	0	2.87384	2	0	1	1	0	1	0	0	0	3	0	2
ENSG00000259702	1.01605	4.40347	2.25747	1.95062	0.0511024	NA	AC024337,1	lincRNA	0	0	0	1.07707	2.5554	0	0	0	0	4.24938	0	4.31076	0	0	0	1	2	0	0	0	0	4	0	3
ENSG00000265713	0.889578	3.69369	1.90631	1.93761	0.0526703	NA	AC023389,2	transcribed_processed_pseudogene	0	0.955607	0.701003	1.07707	0	2.59569	0	0	0	1.06235	2.8463	1.43692	0	1	1	1	0	3	0	0	0	1	2	1
ENSG00000259780	0.793431	3.69395	1.91512	1.92884	0.0537507	NA	AC009065,1	lincRNA	0	0.955607	0	1.07707	1.2777	0.86523	0	0	0	1.06235	2.8463	1.43692	0	1	0	1	1	1	0	0	0	1	2	1
ENSG00000105610	0.743491	4.26315	2.24162	1.90182	0.0571949	NA	KLF1	protein_coding	0	0	0	1.07707	0	0	0	0	0	2.12469	2.8463	2.87384	0	0	0	1	0	0	0	0	0	2	2	2
ENSG00000250608	0.98561	3.68391	1.9502	1.88899	0.0588936	NA	AC010210,1	processed_transcript	0	0	0.701003	0	0	0	0	0.809775	0	3.18704	5.69259	1.43692	0	0	1	0	0	0	0	1	0	3	4	1
ENSG00000167178	0.995012	-3.61529	1.92434	-1.87872	0.0602828	NA	ISLR2	protein_coding	0	0	0	2.15414	0	0.86523	5.00286	2.42932	1.48859	0	0	0	0	0	0	2	0	1	5	3	3	0	0	0
ENSG00000254929	0.950098	-3.63684	1.9424	-1.87235	0.0611583	NA	AL591684,2	processed_transcript	0	0.955607	1.40201	0	0	0	4.00229	4.04887	0.992393	0	0	0	0	1	2	0	0	0	4	5	2	0	0	0
ENSG00000178860	0.77262	3.84791	2.0614	1.86665	0.0619502	NA	MSC	protein_coding	0	0.955607	0.701003	1.07707	0	0.86523	0	0	0	4.24938	1.42315	0	0	1	1	1	0	1	0	0	0	4	1	0
ENSG00000279622	0.950318	-3.30981	1.77364	-1.86612	0.0620249	NA	AC025280,2	TEC	0	0.955607	1.40201	0	1.2777	0.86523	1.00057	2.42932	3.47338	0	0	0	0	1	2	0	1	1	1	3	7	0	0	0
ENSG00000273096	1.0065	4.04408	2.17612	1.85839	0.0631141	NA	AL021707,8	sense_intronic	0	0.955607	0	0	0	4.32615	0	0	0	1.06235	1.42315	4.31076	0	1	0	0	0	5	0	0	0	1	1	3
ENSG00000261131	0.805359	3.97597	2.16313	1.83807	0.0660523	NA	AC012186,2	sense_intronic	0	0	0.701003	0	2.5554	0	0	0	0	2.12469	2.8463	1.43692	0	0	1	0	2	0	0	0	0	2	2	1
ENSG00000271141	0.934835	-3.27666	1.78546	-1.83519	0.0664777	NA	AC010680,4	lincRNA	0	0.955607	0	1.07707	1.2777	0.86523	2.00115	4.04887	0.992393	0	0	0	0	1	0	1	1	1	2	5	2	0	0	0
ENSG00000122223	1.00785	-3.14785	1.71886	-1.83136	0.0670461	NA	CD244	protein_coding	1.28828	0.955607	1.40201	1.07707	1.2777	0	1.00057	1.61955	3.47338	0	0	0	1	1	2	1	1	0	1	2	7	0	0	0
ENSG00000201023	0.714944	3.69962	2.04045	1.81314	0.06981	NA	RNY3P11	misc_RNA	0	0	0	1.07707	1.2777	0.86523	0	0	0	1.06235	1.42315	2.87384	0	0	0	1	1	1	0	0	0	1	1	2
ENSG00000189325	0.813102	3.62419	2.00648	1.80624	0.0708811	NA	C6orf222	protein_coding	0	0	0.701003	1.07707	1.2777	1.73046	0	0	0	2.12469	2.8463	0	0	0	1	1	1	2	0	0	0	2	2	0
ENSG00000139537	0.968364	-3.27991	1.84033	-1.78225	0.0747091	NA	CCDC65	protein_coding	1.28828	0	0	0	2.5554	0.86523	2.00115	2.42932	2.48098	0	0	0	1	0	0	0	2	1	2	3	5	0	0	0
ENSG00000171658	0.913164	-3.49269	1.98365	-1.76074	0.0782827	NA	NMRAL2P	transcribed_unprocessed_pseudogene	0	0	0.701003	2.15414	0	0	4.00229	1.61955	2.48098	0	0	0	0	0	1	2	0	0	4	2	5	0	0	0
ENSG00000271911	0.870676	3.32914	1.89878	1.7533	0.07955	NA	AL357054,3	lincRNA	1.28828	0.955607	0.701003	1.07707	1.2777	0.86523	0	0	0	0	2.8463	1.43692	1	1	1	1	1	1	0	0	0	0	2	1
ENSG00000270392	0.860083	3.70144	2.12389	1.74277	0.0813745	NA	PFN1P2	transcribed_processed_pseudogene	0	0	0	3.23121	0	1.73046	0	0	0	1.06235	1.42315	2.87384	0	0	0	3	0	2	0	0	0	1	1	2
ENSG00000170615	0.912764	3.25441	1.87237	1.73812	0.0821892	NA	SLC26A5	protein_coding	0	0.955607	0.701003	3.23121	1.2777	0.86523	0	0	0	1.06235	1.42315	1.43692	0	1	1	3	1	1	0	0	0	1	1	1
ENSG00000199313	0.745338	4.14535	2.38607	1.73731	0.082332	NA	RNU4-82P	snRNA	0	0.955607	0	0	0	0.86523	0	0	0	4.24938	0	2.87384	0	1	0	0	0	1	0	0	0	4	0	2
ENSG00000224982	0.867015	3.47287	2.00578	1.73143	0.0833753	NA	TMEM233	protein_coding	0	0	0.701003	0	0	0	0	0.809775	0	3.18704	4.26944	1.43692	0	0	1	0	0	0	0	1	0	3	3	1
ENSG00000277597	0.918122	-3.0356	1.77711	-1.70817	0.0876054	NA	AC130343,2	antisense_RNA	2.57656	0.955607	0.701003	0	0	0.86523	2.00115	2.42932	1.48859	0	0	0	2	1	1	0	0	1	2	3	3	0	0	0
ENSG00000126778	0.756037	-3.36516	1.99211	-1.68924	0.0911734	NA	SIX1	protein_coding	0	0.955607	0.701003	0	0	0	3.00172	2.42932	1.98479	0	0	0	0	1	1	0	0	0	3	3	4	0	0	0
ENSG00000276289	0.654962	4.04528	2.39528	1.68886	0.091247	NA	KCNE1B	protein_coding	0	0	0	1.07707	0	0	0	0	0	1.06235	2.8463	2.87384	0	0	0	1	0	0	0	0	0	1	2	2
ENSG00000272157	0.857094	3.62705	2.15967	1.67944	0.0930655	NA	AC107373,2	antisense_RNA	0	0	1.40201	2.15414	0	1.73046	0	0	0	2.12469	0	2.87384	0	0	2	2	0	2	0	0	0	2	0	2
ENSG00000199846	0.754685	3.62167	2.16252	1.67475	0.0939842	NA	RNU1-72P	snRNA	0	0	0	1.07707	1.2777	1.73046	0	0	0	2.12469	2.8463	0	0	0	0	1	1	2	0	0	0	2	2	0
ENSG00000260657	0.81904	3.25568	1.94658	1.67252	0.0944224	NA	AC107871,2	lincRNA	0	0.955607	0	1.07707	1.2777	2.59569	0	0	0	1.06235	1.42315	1.43692	0	1	0	1	1	3	0	0	0	1	1	1
ENSG00000043462	0.678197	3.97593	2.38422	1.66761	0.095394	NA	LCP2	protein_coding	0	0	0	0	0	1.73046	0	0	0	2.12469	2.8463	1.43692	0	0	0	0	0	2	0	0	0	2	2	1
ENSG00000273328	0.65611	4.04818	2.43485	1.6626	0.0963922	NA	AC099329,2	processed_transcript	0	0	0	1.07707	0	0	0	0	0	1.06235	1.42315	4.31076	0	0	0	1	0	0	0	0	0	1	1	3
ENSG00000264007	0.813379	3.7065	2.25533	1.64344	0.100292	NA	AC104564,3	sense_intronic	0	0.955607	0	2.15414	1.2777	0	0	0	0	1.06235	0	4.31076	0	1	0	2	1	0	0	0	0	1	0	3
ENSG00000130948	0.698145	3.98089	2.42741	1.63997	0.101011	NA	HSD17B3	protein_coding	0	0	0	1.07707	0	0.86523	0	0	0	2.12469	0	4.31076	0	0	0	1	0	1	0	0	0	2	0	3
ENSG00000105697	0.844895	3.60353	2.20562	1.6338	0.102302	NA	HAMP	protein_coding	0	0	0	0	0	0	0	0	0.496197	1.06235	4.26944	4.31076	0	0	0	0	0	0	0	0	1	1	3	3
ENSG00000159184	0.869151	-3.13227	1.91725	-1.63373	0.102317	NA	HOXB13	protein_coding	0	0.955607	2.10301	0	1.2777	0	1.00057	1.61955	3.47338	0	0	0	0	1	3	0	1	0	1	2	7	0	0	0
ENSG00000264569	0.885338	3.40486	2.09625	1.62426	0.10432	NA	AC137723,1	antisense_RNA	0	0	0	1.07707	0	0.86523	0	0	0.496197	5.31173	0	2.87384	0	0	0	1	0	1	0	0	1	5	0	2
ENSG00000242659	0.715599	3.25656	2.00525	1.62401	0.104373	NA	AC108693,2	lincRNA	0	0.955607	0.701003	0	1.2777	1.73046	0	0	0	1.06235	1.42315	1.43692	0	1	1	0	1	2	0	0	0	1	1	1
ENSG00000205835	0.817615	-3.07113	1.89671	-1.61919	0.105406	NA	GMNC	protein_coding	1.28828	1.91121	0.701003	0	0	0	1.00057	2.42932	2.48098	0	0	0	1	2	1	0	0	0	1	3	5	0	0	0
ENSG00000250643	0.886431	3.25386	2.01012	1.61874	0.105504	NA	AC083906,3	antisense_RNA	0	0	0.701003	2.15414	1.2777	2.59569	0	0	0	1.06235	2.8463	0	0	0	1	2	1	3	0	0	0	1	2	0
ENSG00000258938	0.857269	3.00309	1.86385	1.61123	0.10713	NA	AL162311,3	antisense_RNA	0	0	0.701003	1.07707	1.2777	0	0	0.809775	0	2.12469	1.42315	2.87384	0	0	1	1	1	0	0	1	0	2	1	2
ENSG00000111863	0.929972	-3.20748	1.99273	-1.60959	0.107486	NA	ADTRP	protein_coding	2.57656	0	0.701003	1.07707	0	0	5.00286	0.809775	0.992393	0	0	0	2	0	1	1	0	0	5	1	2	0	0	0
ENSG00000259651	0.612509	3.62319	2.26337	1.60079	0.109423	NA	MTCO3P23	processed_pseudogene	1.28828	0	0	1.07707	0	0	0	0	0	2.12469	1.42315	1.43692	1	0	0	1	0	0	0	0	0	2	1	1
ENSG00000249948	0.681355	3.9036	2.44938	1.59371	0.111001	NA	GBA3	polymorphic_pseudogene	0	0	0	0	1.2777	0.86523	0	0	0	3.18704	2.8463	0	0	0	0	0	1	1	0	0	0	3	2	0
ENSG00000280033	1.00144	3.08587	1.94123	1.58965	0.111915	NA	AC116407,4	TEC	0	0	0	0	1.2777	3.46092	0	0	0.496197	1.06235	2.8463	2.87384	0	0	0	0	1	4	0	0	1	1	2	2
ENSG00000177752	0.833833	3.78367	2.38228	1.58826	0.112228	NA	YIPF7	protein_coding	0	0	0	0	2.5554	1.73046	0	0	0	0	2.8463	2.87384	0	0	0	0	2	2	0	0	0	0	2	2
ENSG00000255296	0.838665	3.51789	2.21929	1.58515	0.112933	NA	AP002490,2	processed_pseudogene	0	0	0	0	0	0	0	0.809775	0	2.12469	5.69259	1.43692	0	0	0	0	0	0	0	1	0	2	4	1
ENSG00000204644	0.885001	2.94524	1.86087	1.58272	0.113485	NA	ZFP57	protein_coding	0	0.955607	0	1.07707	0	1.73046	0	0.809775	0	3.18704	1.42315	1.43692	0	1	0	1	0	2	0	1	0	3	1	1
ENSG00000224831	0.786848	-3.00766	1.91475	-1.57079	0.116232	NA	AC117395,2	processed_pseudogene	1.28828	0.955607	1.40201	0	0	0	3.00172	0.809775	1.98479	0	0	0	1	1	2	0	0	0	3	1	4	0	0	0
ENSG00000272717	0.923307	-3.07442	1.96086	-1.5679	0.116906	NA	AC112236,2	antisense_RNA	0	2.86682	2.10301	0	0	0	3.00172	1.61955	1.48859	0	0	0	0	3	3	0	0	0	3	2	3	0	0	0
ENSG00000272853	0.923756	-2.97411	1.90178	-1.56386	0.117851	NA	AC069544,1	lincRNA	1.28828	1.91121	1.40201	1.07707	0	0	0	2.42932	2.97718	0	0	0	1	2	2	1	0	0	0	3	6	0	0	0
ENSG00000259519	0.709489	3.5432	2.26602	1.56363	0.117906	NA	AC051619,4	antisense_RNA	0	1.91121	0.701003	0	1.2777	0	0	0	0	3.18704	0	1.43692	0	2	1	0	1	0	0	0	0	3	0	1
ENSG00000131044	0.99126	-2.9334	1.87945	-1.56077	0.118577	NA	TTLL9	protein_coding	0	1.91121	3.50501	0	0	0.86523	3.00172	1.61955	0.992393	0	0	0	0	2	5	0	0	1	3	2	2	0	0	0
ENSG00000108849	0.623668	4.20393	2.70484	1.55423	0.12013	NA	PPY	protein_coding	0	0	0	0	0	0	0	0	0	3.18704	1.42315	2.87384	0	0	0	0	0	0	0	0	0	3	1	2
ENSG00000254286	0.867522	-2.85987	1.84086	-1.55355	0.120291	NA	AC083923,2	antisense_RNA	1.28828	1.91121	0.701003	0	1.2777	0	1.00057	3.2391	0.992393	0	0	0	1	2	1	0	1	0	1	4	2	0	0	0
ENSG00000250417	0.9374	3.25774	2.09746	1.55318	0.12038	NA	LINC02116	lincRNA	2.57656	0	0	2.15414	0	2.59569	0	0	0	1.06235	1.42315	1.43692	2	0	0	2	0	3	0	0	0	1	1	1
ENSG00000204677	0.622521	4.20164	2.70606	1.55268	0.1205	NA	FAM153C	protein_coding	0	0	0	0	0	0	0	0	0	3.18704	2.8463	1.43692	0	0	0	0	0	0	0	0	0	3	2	1
ENSG00000163083	0.768276	-3.03905	1.96736	-1.54474	0.12241	NA	INHBB	protein_coding	1.28828	0	0	0	1.2777	0.86523	2.00115	0.809775	2.97718	0	0	0	1	0	0	0	1	1	2	1	6	0	0	0
ENSG00000231507	1.01103	2.67853	1.74461	1.53532	0.124706	NA	LINC01353	lincRNA	0	0.955607	0.701003	0	1.2777	0	0	0	0.992393	1.06235	4.26944	2.87384	0	1	1	0	1	0	0	0	2	1	3	2
ENSG00000105967	0.793399	3.05808	1.99337	1.53413	0.124998	NA	TFEC	protein_coding	0	0	0	1.07707	0	0.86523	0	0.809775	0	1.06235	4.26944	1.43692	0	0	0	1	0	1	0	1	0	1	3	1
ENSG00000196183	0.846047	-3.00464	1.96147	-1.53183	0.125564	NA	RPS2P4	processed_pseudogene	2.57656	0	0.701003	0	1.2777	0	1.00057	1.61955	2.97718	0	0	0	2	0	1	0	1	0	1	2	6	0	0	0
ENSG00000230524	0.81683	3.05811	1.99884	1.52994	0.126031	NA	COL6A4P1	transcribed_unprocessed_pseudogene	0	0.955607	0	1.07707	0	0	1.00057	0	0	1.06235	4.26944	1.43692	0	1	0	1	0	0	1	0	0	1	3	1
ENSG00000272827	0.82428	3.17162	2.0742	1.52908	0.126245	NA	AL391813,2	lincRNA	0	0.955607	0	3.23121	1.2777	0.86523	0	0	0	2.12469	0	1.43692	0	1	0	3	1	1	0	0	0	2	0	1
ENSG00000202273	0.827771	3.05815	2.0051	1.52519	0.127213	NA	Y_RNA	misc_RNA	0	0	0	1.07707	1.2777	0	0	0.809775	0	1.06235	4.26944	1.43692	0	0	0	1	1	0	0	1	0	1	3	1
ENSG00000135925	0.763358	-3.1019	2.04062	-1.52007	0.128492	NA	WNT10A	protein_coding	0	0.955607	2.10301	0	0	0	2.00115	1.61955	2.48098	0	0	0	0	1	3	0	0	0	2	2	5	0	0	0
ENSG00000237813	0.741115	3.02608	1.99161	1.51942	0.128658	NA	AC002066,1	antisense_RNA	1.28828	0	0.701003	0	0	0	0	0	0.496197	2.12469	2.8463	1.43692	1	0	1	0	0	0	0	0	1	2	2	1
ENSG00000268392	0.78527	3.54076	2.33091	1.51905	0.12875	NA	AC003682,1	lincRNA	1.28828	0.955607	0	0	2.5554	0	0	0	0	3.18704	0	1.43692	1	1	0	0	2	0	0	0	0	3	0	1
ENSG00000278842	0.978146	2.66039	1.75535	1.51559	0.129624	NA	AC008147,4	processed_pseudogene	1.28828	0.955607	0.701003	1.07707	0	1.73046	1.00057	0	0	2.12469	1.42315	1.43692	1	1	1	1	0	2	1	0	0	2	1	1
ENSG00000237248	0.930643	2.9423	1.94708	1.51114	0.130754	NA	LINC00987	lincRNA	0	0	0	2.15414	1.2777	0.86523	0	0.809775	0	3.18704	0	2.87384	0	0	0	2	1	1	0	1	0	3	0	2
ENSG00000127578	0.991156	3.35475	2.22594	1.50711	0.131781	NA	WFIKKN1	protein_coding	3.86484	2.86682	0	0	0	0.86523	0	0	0	0	1.42315	2.87384	3	3	0	0	0	1	0	0	0	0	1	2
ENSG00000273133	0.808315	4.1405	2.75218	1.50444	0.132467	NA	AC116651,1	antisense_RNA	2.57656	0	0	0	0	0	0	0	0	4.24938	0	2.87384	2	0	0	0	0	0	0	0	0	4	0	2
ENSG00000232060	0.612802	3.25853	2.16956	1.50193	0.133115	NA	SLC4A1APP1	processed_pseudogene	1.28828	0	0	0	1.2777	0.86523	0	0	0	1.06235	1.42315	1.43692	1	0	0	0	1	1	0	0	0	1	1	1
ENSG00000112539	0.802552	-2.93818	1.96466	-1.49552	0.13478	NA	C6orf118	protein_coding	1.28828	0.955607	2.10301	0	0	0	1.00057	0.809775	3.47338	0	0	0	1	1	3	0	0	0	1	1	7	0	0	0
ENSG00000268658	0.56836	3.25863	2.17939	1.4952	0.134862	NA	LINC00664	lincRNA	0	0.955607	0	1.07707	0	0.86523	0	0	0	1.06235	1.42315	1.43692	0	1	0	1	0	1	0	0	0	1	1	1
ENSG00000236283	0.971459	2.68587	1.79918	1.49283	0.135481	NA	AC019197,1	antisense_RNA	0	0	0	0	0	0.86523	1.00057	0	0.496197	2.12469	1.42315	5.74767	0	0	0	0	0	1	1	0	1	2	1	4
ENSG00000164287	0.681706	-3.18026	2.13472	-1.48978	0.136282	NA	CDC20B	protein_coding	0	0	0.701003	0	0	0.86523	4.00229	1.61955	0.992393	0	0	0	0	0	1	0	0	1	4	2	2	0	0	0
ENSG00000139626	0.710482	-3.13654	2.10953	-1.48684	0.137057	NA	ITGB7	protein_coding	0	0.955607	0	0	1.2777	0	3.00172	0.809775	2.48098	0	0	0	0	1	0	0	1	0	3	1	5	0	0	0
ENSG00000214897	0.649723	4.13537	2.78847	1.48302	0.138068	NA	PNMA6E	protein_coding	0	0	0.701003	0	0	0	0	0	0	4.24938	2.8463	0	0	0	1	0	0	0	0	0	0	4	2	0
ENSG00000227602	0.680563	-3.13016	2.11128	-1.48259	0.138183	NA	AL031779,1	sense_intronic	0	0	0	1.07707	0	0.86523	1.00057	3.2391	1.98479	0	0	0	0	0	0	1	0	1	1	4	4	0	0	0
ENSG00000180532	0.716171	3.35661	2.26415	1.4825	0.138207	NA	ZSCAN4	protein_coding	0	0	0	2.15414	1.2777	0.86523	0	0	0	0	1.42315	2.87384	0	0	0	2	1	1	0	0	0	0	1	2
ENSG00000118231	0.947453	-3.21083	2.17029	-1.47945	0.13902	NA	CRYGD	protein_coding	1.28828	0.955607	0	0	0	2.59569	0	4.04887	2.48098	0	0	0	1	1	0	0	0	3	0	5	5	0	0	0
ENSG00000236285	0.885361	-2.65504	1.79897	-1.47587	0.139979	NA	NPM1P8	processed_pseudogene	2.57656	0.955607	1.40201	1.07707	0	0	2.00115	1.61955	0.992393	0	0	0	2	1	2	1	0	0	2	2	2	0	0	0
ENSG00000278462	0.731384	2.96505	2.01178	1.47384	0.140524	NA	AL359880,1	sense_intronic	0	0.955607	0	0	1.2777	0	0	0	0.496197	3.18704	1.42315	1.43692	0	1	0	0	1	0	0	0	1	3	1	1
ENSG00000225900	0.994949	2.99545	2.03483	1.47209	0.140997	NA	HSPE1P13	processed_pseudogene	1.28828	0	0.701003	0	2.5554	0	1.00057	0	0	2.12469	4.26944	0	1	0	1	0	2	0	1	0	0	2	3	0
ENSG00000155629	0.822746	-2.7529	1.87071	-1.47158	0.141135	NA	PIK3AP1	protein_coding	0	0.955607	0.701003	0	2.5554	0.86523	2.00115	0.809775	1.98479	0	0	0	0	1	1	0	2	1	2	1	4	0	0	0
ENSG00000121101	0.999353	2.72025	1.84926	1.471	0.141292	NA	TEX14	protein_coding	2.57656	0	0.701003	1.07707	1.2777	0	1.00057	0	0	1.06235	1.42315	2.87384	2	0	1	1	1	0	1	0	0	1	1	2
ENSG00000251129	0.627267	3.78574	2.57756	1.46873	0.141905	NA	LINC02506	lincRNA	0	0.955607	0	0	0	0.86523	0	0	0	0	4.26944	1.43692	0	1	0	0	0	1	0	0	0	0	3	1
ENSG00000250061	0.748561	3.16783	2.15725	1.46846	0.14198	NA	AC091976,1	antisense_RNA	1.28828	0	0.701003	2.15414	1.2777	0	0	0	0	2.12469	0	1.43692	1	0	1	2	1	0	0	0	0	2	0	1
ENSG00000147113	0.631964	3.16743	2.16679	1.46181	0.143793	NA	CXorf36	protein_coding	1.28828	0.955607	0.701003	1.07707	0	0	0	0	0	2.12469	0	1.43692	1	1	1	1	0	0	0	0	0	2	0	1
ENSG00000231119	0.725152	3.37241	2.31377	1.45754	0.144968	NA	AL031666,1	antisense_RNA	0	0	0	0	0	0	0	0	0.496197	1.06235	4.26944	2.87384	0	0	0	0	0	0	0	0	1	1	3	2
ENSG00000256672	0.658148	3.70142	2.54274	1.45568	0.145481	NA	LINC02455	lincRNA	1.28828	0	0	0	1.2777	0	0	0	0	1.06235	4.26944	0	1	0	0	0	1	0	0	0	0	1	3	0
ENSG00000169245	0.759298	-3.65732	2.51863	-1.45211	0.146472	NA	CXCL10	protein_coding	0	0	0	0	0	0	6.00344	1.61955	1.48859	0	0	0	0	0	0	0	0	0	6	2	3	0	0	0
ENSG00000254042	0.961435	3.15796	2.17629	1.45107	0.146759	NA	AC011365,1	antisense_RNA	1.28828	0	0	0	0	2.59569	0	0	0.496197	0	2.8463	4.31076	1	0	0	0	0	3	0	0	1	0	2	3
ENSG00000224321	0.887008	3.36247	2.32076	1.44887	0.147375	NA	RPL12P14	processed_pseudogene	2.57656	0	1.40201	1.07707	1.2777	0	0	0	0	0	0	4.31076	2	0	2	1	1	0	0	0	0	0	0	3
ENSG00000169248	0.694344	-2.8272	1.95196	-1.44839	0.147508	NA	CXCL11	protein_coding	0	0.955607	1.40201	0	0	0.86523	2.00115	1.61955	1.48859	0	0	0	0	1	2	0	0	1	2	2	3	0	0	0
ENSG00000224511	0.563445	3.70759	2.56589	1.44495	0.148471	NA	LINC00365	lincRNA	0	0	1.40201	0	0	0	0	0	0	1.06235	1.42315	2.87384	0	0	2	0	0	0	0	0	0	1	1	2
ENSG00000171401	1.01464	-2.57733	1.78678	-1.44244	0.149177	NA	KRT13	protein_coding	3.86484	0.955607	0.701003	1.07707	1.2777	0	2.00115	0.809775	1.48859	0	0	0	3	1	1	1	1	0	2	1	3	0	0	0
ENSG00000108381	0.999026	-2.47558	1.71716	-1.44167	0.149397	NA	ASPA	protein_coding	0	0	0.701003	0	1.2777	0.86523	2.00115	3.2391	2.48098	0	1.42315	0	0	0	1	0	1	1	2	4	5	0	1	0
ENSG00000278769	0.99558	2.6472	1.83647	1.44146	0.149454	NA	AC090510,3	antisense_RNA	0	0.955607	0	2.15414	0	0	0	0	0.992393	2.12469	2.8463	2.87384	0	1	0	2	0	0	0	0	2	2	2	2
ENSG00000226197	1.00758	-2.57506	1.78857	-1.43973	0.149943	NA	AL583785,1	lincRNA	0	1.91121	0.701003	0	0	0	4.00229	2.42932	1.98479	1.06235	0	0	0	2	1	0	0	0	4	3	4	1	0	0
ENSG00000232748	0.680022	3.16608	2.20022	1.43898	0.150157	NA	AC135050,1	lincRNA	1.28828	0.955607	0	1.07707	1.2777	0	0	0	0	2.12469	0	1.43692	1	1	0	1	1	0	0	0	0	2	0	1
ENSG00000187902	0.669618	-2.86516	1.99245	-1.43801	0.150432	NA	SHISA7	protein_coding	0	0.955607	0.701003	0	1.2777	0	1.00057	1.61955	2.48098	0	0	0	0	1	1	0	1	0	1	2	5	0	0	0
ENSG00000252274	0.678875	3.16285	2.20068	1.43722	0.150657	NA	SCARNA24	scaRNA	1.28828	0.955607	0	1.07707	1.2777	0	0	0	0	2.12469	1.42315	0	1	1	0	1	1	0	0	0	0	2	1	0
ENSG00000272002	0.827624	3.35306	2.33535	1.43579	0.151063	NA	AC010904,2	lincRNA	1.28828	0	0.701003	1.07707	0	2.59569	0	0	0	0	4.26944	0	1	0	1	1	0	3	0	0	0	0	3	0
ENSG00000177710	0.701338	3.3566	2.34008	1.4344	0.151459	NA	SLC35G5	protein_coding	0	0	0.701003	2.15414	1.2777	0	0	0	0	0	2.8463	1.43692	0	0	1	2	1	0	0	0	0	0	2	1
ENSG00000147588	0.876796	-3.00407	2.097	-1.43255	0.151986	NA	PMP2	protein_coding	1.28828	0	3.50501	0	0	0	1.00057	3.2391	1.48859	0	0	0	1	0	5	0	0	0	1	4	3	0	0	0
ENSG00000273450	0.837892	-2.86296	2.00064	-1.43102	0.152425	NA	AL139124,1	antisense_RNA	0	0	1.40201	0	2.5554	0.86523	1.00057	3.2391	0.992393	0	0	0	0	0	2	0	2	1	1	4	2	0	0	0
ENSG00000214544	0.62615	3.35708	2.35237	1.42711	0.153549	NA	GTF2IRD2P1	transcribed_unprocessed_pseudogene	1.28828	0	0	1.07707	0	0.86523	0	0	0	0	2.8463	1.43692	1	0	0	1	0	1	0	0	0	0	2	1
ENSG00000228110	0.734915	-2.78831	1.95452	-1.42659	0.153697	NA	ST13P19	processed_pseudogene	1.28828	1.91121	0.701003	0	0	0	1.00057	2.42932	1.48859	0	0	0	1	2	1	0	0	0	1	3	3	0	0	0
ENSG00000171786	0.993213	2.61615	1.83963	1.42211	0.154996	NA	NHLH1	protein_coding	1.28828	2.86682	0.701003	1.07707	0	0.86523	0	0	0.496197	3.18704	0	1.43692	1	3	1	1	0	1	0	0	1	3	0	1
ENSG00000230772	0.619166	3.62387	2.54875	1.42182	0.155079	NA	VN1R108P	unprocessed_pseudogene	0	0	0.701003	0	0	1.73046	0	0	0	2.12469	0	2.87384	0	0	1	0	0	2	0	0	0	2	0	2
ENSG00000224967	0.602342	3.35744	2.36149	1.42175	0.155099	NA	AC009303,1	processed_pseudogene	1.28828	0.955607	0.701003	0	0	0	0	0	0	0	2.8463	1.43692	1	1	1	0	0	0	0	0	0	0	2	1
ENSG00000252982	0.735969	3.27811	2.30891	1.41976	0.155676	NA	RN7SKP234	misc_RNA	0	0	0	0	0	0	1.00057	0	0	2.12469	4.26944	1.43692	0	0	0	0	0	0	1	0	0	2	3	1
ENSG00000237109	0.994433	2.65149	1.8732	1.41549	0.156925	NA	RPL21P111	processed_pseudogene	0	0.955607	0	2.15414	0	0	0	0	0.992393	2.12469	4.26944	1.43692	0	1	0	2	0	0	0	0	2	2	3	1
ENSG00000281664	0.559601	3.62072	2.56022	1.41422	0.157297	NA	LINC00538	lincRNA	0	0	0	0	0	1.73046	0	0	0	2.12469	1.42315	1.43692	0	0	0	0	0	2	0	0	0	2	1	1
ENSG00000240522	0.782225	2.74422	1.9417	1.41331	0.157566	NA	RPL7AP10	processed_pseudogene	0	0	1.40201	0	1.2777	0.86523	0	0	0.496197	1.06235	2.8463	1.43692	0	0	2	0	1	1	0	0	1	1	2	1
ENSG00000165120	0.704941	-3.2284	2.28617	-1.41215	0.157907	NA	SSMEM1	protein_coding	0	0	0	0	0	1.73046	2.00115	3.2391	1.48859	0	0	0	0	0	0	0	0	2	2	4	3	0	0	0
ENSG00000267834	0.746724	3.2564	2.30639	1.4119	0.157978	NA	AL592211,1	lincRNA	0	0.955607	0	3.23121	0	0.86523	0	0	0	1.06235	2.8463	0	0	1	0	3	0	1	0	0	0	1	2	0
ENSG00000226845	0.831587	-2.71325	1.92256	-1.41127	0.158164	NA	EEF1GP3	processed_pseudogene	0	0	0	3.23121	1.2777	0.86523	1.00057	1.61955	1.98479	0	0	0	0	0	0	3	1	1	1	2	4	0	0	0
ENSG00000225901	0.682964	3.02969	2.14914	1.40972	0.158622	NA	MTND2P9	unprocessed_pseudogene	0	0	0	0	1.2777	0	0	0	0.496197	2.12469	1.42315	2.87384	0	0	0	0	1	0	0	0	1	2	1	2
ENSG00000279302	0.947325	-2.42689	1.72653	-1.40565	0.159828	NA	AC013643,3	TEC	0	0.955607	0	1.07707	0	0.86523	2.00115	2.42932	2.97718	1.06235	0	0	0	1	0	1	0	1	2	3	6	1	0	0
ENSG00000258701	0.960844	2.65394	1.88817	1.40556	0.159854	NA	LINC00638	lincRNA	2.57656	0	2.10301	0	0	0.86523	1.00057	0	0	2.12469	1.42315	1.43692	2	0	3	0	0	1	1	0	0	2	1	1
ENSG00000180745	0.749889	3.16074	2.2535	1.40259	0.160739	NA	CLRN3	protein_coding	0	0	0.701003	2.15414	0	2.59569	0	0	0	2.12469	1.42315	0	0	0	1	2	0	3	0	0	0	2	1	0
ENSG00000250144	0.831001	-2.5391	1.81303	-1.40047	0.161372	NA	AC104619,3	processed_pseudogene	0	0	0.701003	2.15414	1.2777	1.73046	1.00057	1.61955	1.48859	0	0	0	0	0	1	2	1	2	1	2	3	0	0	0
ENSG00000258875	0.821473	3.26344	2.33622	1.39689	0.162448	NA	AL135818,1	processed_transcript	1.28828	0	1.40201	3.23121	0	0	0	0	0	1.06235	0	2.87384	1	0	2	3	0	0	0	0	0	1	0	2
ENSG00000159231	0.684785	-3.52694	2.52835	-1.39496	0.163029	NA	CBR3	protein_coding	0	0	0	0	0	0	2.00115	3.2391	2.97718	0	0	0	0	0	0	0	0	0	2	4	6	0	0	0
ENSG00000242353	0.604947	3.9732	2.86133	1.38858	0.164959	NA	RPL12P30	processed_pseudogene	0	0	0	0	0	0.86523	0	0	0	2.12469	4.26944	0	0	0	0	0	0	1	0	0	0	2	3	0
ENSG00000242182	0.707049	3.22225	2.32341	1.38686	0.165484	NA	RN7SL745P	misc_RNA	0	0	0	0	0	0	1.00057	0	0	3.18704	1.42315	2.87384	0	0	0	0	0	0	1	0	0	3	1	2
ENSG00000275880	0.981112	-2.32032	1.67415	-1.38597	0.165757	NA	AL139385,1	antisense_RNA	0	0.955607	0.701003	0	1.2777	0.86523	2.00115	2.42932	2.48098	1.06235	0	0	0	1	1	0	1	1	2	3	5	1	0	0
ENSG00000133246	0.827077	2.9998	2.16613	1.38487	0.166092	NA	PRAM1	protein_coding	0	0	1.40201	0	1.2777	0	0	0.809775	0	2.12469	0	4.31076	0	0	2	0	1	0	0	1	0	2	0	3
ENSG00000257666	0.915465	2.61059	1.88677	1.38363	0.166472	NA	CBX3P5	processed_pseudogene	1.28828	1.91121	1.40201	0	1.2777	0	0	0	0.496197	3.18704	1.42315	0	1	2	2	0	1	0	0	0	1	3	1	0
ENSG00000246422	0.646983	3.8995	2.81959	1.383	0.166664	NA	AC008781,2	antisense_RNA	0	0	0	0	0	1.73046	0	0	0	3.18704	2.8463	0	0	0	0	0	0	2	0	0	0	3	2	0
ENSG00000006788	0.59723	3.26372	2.36693	1.37888	0.167931	NA	MYH13	protein_coding	1.28828	0	0	1.07707	0	0.86523	0	0	0	1.06235	0	2.87384	1	0	0	1	0	1	0	0	0	1	0	2
ENSG00000278642	0.74268	2.67692	1.94153	1.37877	0.167965	NA	AC015813,4	lincRNA	1.28828	0	0	0	1.2777	0.86523	0	0	0.496197	2.12469	1.42315	1.43692	1	0	0	0	1	1	0	0	1	2	1	1
ENSG00000205086	0.487499	3.62026	2.63353	1.37468	0.169231	NA	C2orf91	protein_coding	0	0	0	0	0	0.86523	0	0	0	2.12469	1.42315	1.43692	0	0	0	0	0	1	0	0	0	2	1	1
ENSG00000250517	0.70679	-2.90496	2.11424	-1.374	0.169442	NA	LDHAL6CP	transcribed_processed_pseudogene	0	0.955607	2.10301	0	0	0	2.00115	2.42932	0.992393	0	0	0	0	1	3	0	0	0	2	3	2	0	0	0
ENSG00000185056	0.903523	3.05645	2.22511	1.37362	0.169561	NA	C5orf47	protein_coding	2.57656	0	0.701003	0	0	0	0	0.809775	0	1.06235	5.69259	0	2	0	1	0	0	0	0	1	0	1	4	0
ENSG00000204956	1.00558	2.54824	1.86033	1.36977	0.170758	NA	PCDHGA1	protein_coding	0	0	0	0	2.5554	0	0	0.809775	0.496197	1.06235	4.26944	2.87384	0	0	0	0	2	0	0	1	1	1	3	2
ENSG00000188162	0.738268	3.26065	2.38291	1.36835	0.171202	NA	OTOG	protein_coding	0	0	0	0	0	0.86523	0	0	0.496197	3.18704	0	4.31076	0	0	0	0	0	1	0	0	1	3	0	3
ENSG00000164530	0.629663	-2.94639	2.15614	-1.36651	0.171779	NA	PI16	protein_coding	0	0	0	1.07707	0	0.86523	3.00172	1.61955	0.992393	0	0	0	0	0	0	1	0	1	3	2	2	0	0	0
ENSG00000235189	0.624361	-3.16527	2.32174	-1.36332	0.172783	NA	AL034405,1	antisense_RNA	0	0	0	1.07707	0	0	2.00115	2.42932	1.98479	0	0	0	0	0	0	1	0	0	2	3	4	0	0	0
ENSG00000272130	0.969616	-2.36636	1.7385	-1.36115	0.173466	NA	AC091946,2	lincRNA	2.57656	1.91121	1.40201	1.07707	0	0.86523	2.00115	0.809775	0.992393	0	0	0	2	2	2	1	0	1	2	1	2	0	0	0
ENSG00000236467	0.851745	3.52869	2.59506	1.35977	0.173902	NA	KCNMA1-AS1	antisense_RNA	0	0	0	0	0	0	1.00057	0	0	6.37407	2.8463	0	0	0	0	0	0	0	1	0	0	6	2	0
ENSG00000140009	0.512977	3.26048	2.39998	1.35855	0.17429	NA	ESR2	protein_coding	0	0.955607	0	0	1.2777	0	0	0	0	1.06235	1.42315	1.43692	0	1	0	0	1	0	0	0	0	1	1	1
ENSG00000117009	0.694551	3.44201	2.53483	1.35789	0.174499	NA	KMO	protein_coding	0	0	0	1.07707	1.2777	1.73046	0	0	0	4.24938	0	0	0	0	0	1	1	2	0	0	0	4	0	0
ENSG00000197272	0.757321	-2.82892	2.08353	-1.35776	0.174541	NA	IL27	protein_coding	2.57656	0	1.40201	0	0	0	2.00115	1.61955	1.48859	0	0	0	2	0	2	0	0	0	2	2	3	0	0	0
ENSG00000272334	0.902524	2.79508	2.06062	1.35642	0.174964	NA	AC011816,2	lincRNA	1.28828	0	0	1.07707	0	1.73046	1.00057	0	0	0	1.42315	4.31076	1	0	0	1	0	2	1	0	0	0	1	3
ENSG00000279333	0.828272	2.82572	2.08663	1.35421	0.175671	NA	AC096636,1	TEC	0	0	0.701003	0	1.2777	1.73046	0	0	0.496197	0	1.42315	4.31076	0	0	1	0	1	2	0	0	1	0	1	3
ENSG00000266456	0.968625	-2.39918	1.77202	-1.35393	0.17576	NA	AP001178,3	antisense_RNA	0	0	1.40201	1.07707	0	0.86523	1.00057	3.2391	2.97718	1.06235	0	0	0	0	2	1	0	1	1	4	6	1	0	0
ENSG00000276524	0.545995	3.257	2.4061	1.35364	0.175851	NA	AC010999,2	lincRNA	0	0	0.701003	1.07707	0	0.86523	0	0	0	1.06235	2.8463	0	0	0	1	1	0	1	0	0	0	1	2	0
ENSG00000242390	0.741971	2.65101	1.9589	1.35332	0.175954	NA	RPL6P9	processed_pseudogene	1.28828	0.955607	0	0	0	0.86523	0	0.809775	0	2.12469	1.42315	1.43692	1	1	0	0	0	1	0	1	0	2	1	1
ENSG00000196361	0.587951	3.53254	2.61344	1.35169	0.176476	NA	ELAVL3	protein_coding	0	0	0.701003	0	0	1.73046	0	0	0	3.18704	0	1.43692	0	0	1	0	0	2	0	0	0	3	0	1
ENSG00000272158	0.829093	-2.4602	1.82489	-1.34814	0.177614	NA	AL139022,2	antisense_RNA	0	1.91121	0.701003	1.07707	1.2777	0.86523	2.00115	1.61955	0.496197	0	0	0	0	2	1	1	1	1	2	2	1	0	0	0
ENSG00000279960	0.496257	3.26062	2.41978	1.34749	0.177824	NA	AL137783,1	TEC	0	0.955607	0	1.07707	0	0	0	0	0	1.06235	1.42315	1.43692	0	1	0	1	0	0	0	0	0	1	1	1
ENSG00000241319	0.56276	3.52908	2.62282	1.34553	0.178454	NA	SETP6	processed_pseudogene	0	0	0	0	1.2777	0.86523	0	0	0	3.18704	1.42315	0	0	0	0	0	1	1	0	0	0	3	1	0
ENSG00000238658	0.873749	2.63875	1.96327	1.34406	0.17893	NA	RNU6-625P	snRNA	1.28828	1.91121	0.701003	1.07707	1.2777	1.73046	0	0	0	1.06235	0	1.43692	1	2	1	1	1	2	0	0	0	1	0	1
ENSG00000260362	0.66802	-3.18755	2.37206	-1.34379	0.179016	NA	AC007218,1	lincRNA	0	0	1.40201	0	0	0	4.00229	1.61955	0.992393	0	0	0	0	0	2	0	0	0	4	2	2	0	0	0
ENSG00000281327	0.725882	2.96431	2.20759	1.34278	0.179342	NA	LINC01338	lincRNA	1.28828	0	0	0	0	0.86523	0	0	0.496197	3.18704	0	2.87384	1	0	0	0	0	1	0	0	1	3	0	2
ENSG00000160593	0.724786	2.96194	2.20656	1.34233	0.179488	NA	JAML	protein_coding	0	0	0	2.15414	0	0	0	0	0.496197	3.18704	1.42315	1.43692	0	0	0	2	0	0	0	0	1	3	1	1
ENSG00000238116	0.655963	-2.74893	2.05125	-1.34012	0.180206	NA	Z95327,2	processed_pseudogene	1.28828	0.955607	0.701003	0	0	0	2.00115	2.42932	0.496197	0	0	0	1	1	1	0	0	0	2	3	1	0	0	0
ENSG00000273419	0.97738	2.16961	1.62026	1.33905	0.180553	NA	AC004877,1	antisense_RNA	1.28828	0.955607	0.701003	0	0	0.86523	1.00057	0	0.496197	2.12469	1.42315	2.87384	1	1	1	0	0	1	1	0	1	2	1	2
ENSG00000225339	0.987944	-2.66949	1.99977	-1.3349	0.18191	NA	AL354740,1	processed_transcript	0	2.86682	0.701003	0	1.2777	2.59569	0	2.42932	1.98479	0	0	0	0	3	1	0	1	3	0	3	4	0	0	0
ENSG00000224186	0.710693	-2.74773	2.06387	-1.33135	0.183075	NA	C5orf66	antisense_RNA	1.28828	0	0.701003	1.07707	0	0.86523	0	1.61955	2.97718	0	0	0	1	0	1	1	0	1	0	2	6	0	0	0
ENSG00000250536	0.82533	2.73973	2.0609	1.32939	0.18372	NA	ABHD17AP3	unprocessed_pseudogene	1.28828	0.955607	0.701003	1.07707	1.2777	1.73046	0	0	0	0	0	2.87384	1	1	1	1	1	2	0	0	0	0	0	2
ENSG00000124107	0.62447	-3.19326	2.40537	-1.32756	0.184324	NA	SLPI	protein_coding	0	0.955607	0	0	0	0	1.00057	4.04887	1.48859	0	0	0	0	1	0	0	0	0	1	5	3	0	0	0
ENSG00000175967	0.853847	-2.3697	1.7853	-1.32734	0.184397	NA	FO393415,1	antisense_RNA	0	0.955607	1.40201	1.07707	1.2777	1.73046	2.00115	0.809775	0.992393	0	0	0	0	1	2	1	1	2	2	1	2	0	0	0
ENSG00000088386	0.522233	3.52824	2.65834	1.32723	0.184431	NA	SLC15A1	protein_coding	0	0.955607	0.701003	0	0	0	0	0	0	3.18704	1.42315	0	0	1	1	0	0	0	0	0	0	3	1	0
ENSG00000170356	0.714422	-2.96284	2.23379	-1.32638	0.184715	NA	OR2A20P	transcribed_unprocessed_pseudogene	0	0.955607	0	0	1.2777	0.86523	2.00115	0	3.47338	0	0	0	0	1	0	0	1	1	2	0	7	0	0	0
ENSG00000213023	0.748543	3.1566	2.38024	1.32617	0.184784	NA	SYT3	protein_coding	0	0	0	1.07707	0	0	0	0.809775	0	4.24938	2.8463	0	0	0	0	1	0	0	0	1	0	4	2	0
ENSG00000207019	1.00201	-2.32869	1.75946	-1.32352	0.185661	NA	RNU6-167P	snRNA	2.57656	2.86682	2.10301	0	0	0.86523	1.00057	1.61955	0.992393	0	0	0	2	3	3	0	0	1	1	2	2	0	0	0
ENSG00000144031	0.937867	-2.57948	1.95096	-1.32216	0.186114	NA	ANKRD53	protein_coding	0	3.82243	1.40201	0	0	1.73046	2.00115	0.809775	1.48859	0	0	0	0	4	2	0	0	2	2	1	3	0	0	0
ENSG00000138435	0.665391	2.74884	2.08092	1.32097	0.186511	NA	CHRNA1	protein_coding	0	0	0	0	1.2777	0.86523	0	0	0.496197	1.06235	2.8463	1.43692	0	0	0	0	1	1	0	0	1	1	2	1
ENSG00000004846	0.864212	-2.60762	1.97404	-1.32096	0.186516	NA	ABCB5	protein_coding	0	0	0.701003	0	0	0	5.00286	1.61955	1.98479	1.06235	0	0	0	0	1	0	0	0	5	2	4	1	0	0
ENSG00000222047	0.457387	3.26095	2.46954	1.32047	0.186679	NA	C10orf55	protein_coding	0	0	0.701003	0	0	0.86523	0	0	0	1.06235	1.42315	1.43692	0	0	1	0	0	1	0	0	0	1	1	1
ENSG00000282033	0.875914	2.58247	1.96051	1.31724	0.187757	NA	AC074387,1	lincRNA	0	0.955607	0.701003	0	2.5554	0.86523	0	0.809775	0	3.18704	0	1.43692	0	1	1	0	2	1	0	1	0	3	0	1
ENSG00000086717	0.879764	2.64665	2.00951	1.31706	0.187818	NA	PPEF1	protein_coding	0	0	0.701003	2.15414	0	1.73046	1.00057	0	0	2.12469	2.8463	0	0	0	1	2	0	2	1	0	0	2	2	0
ENSG00000229044	0.859207	2.42107	1.83854	1.31685	0.18789	NA	AL451070,1	antisense_RNA	0	0.955607	0.701003	0	0	0.86523	0	0	0.992393	1.06235	1.42315	4.31076	0	1	1	0	0	1	0	0	2	1	1	3
ENSG00000121552	0.698133	-3.19204	2.42468	-1.31648	0.188012	NA	CSTA	protein_coding	0	0	0.701003	0	1.2777	0	0	2.42932	3.96957	0	0	0	0	0	1	0	1	0	0	3	8	0	0	0
ENSG00000150361	0.636778	-2.92372	2.22348	-1.31493	0.188534	NA	KLHL1	protein_coding	0	0.955607	1.40201	0	0	0	1.00057	0.809775	3.47338	0	0	0	0	1	2	0	0	0	1	1	7	0	0	0
ENSG00000146005	0.932404	-2.59139	1.97078	-1.3149	0.188542	NA	PSD2	protein_coding	2.57656	0.955607	1.40201	2.15414	0	0	0	1.61955	2.48098	0	0	0	2	1	2	2	0	0	0	2	5	0	0	0
ENSG00000276754	1.01412	2.72436	2.07221	1.31471	0.188606	NA	AC006111,3	antisense_RNA	1.28828	0	0	0	3.8331	0.86523	0	0.809775	0	1.06235	0	4.31076	1	0	0	0	3	1	0	1	0	1	0	3
ENSG00000235436	0.806676	2.72185	2.07431	1.31217	0.189462	NA	DPY19L2P4	transcribed_unprocessed_pseudogene	0	0.955607	0	0	2.5554	0	0	0.809775	0	1.06235	1.42315	2.87384	0	1	0	0	2	0	0	1	0	1	1	2
ENSG00000239128	0.668043	2.72186	2.07808	1.3098	0.190265	NA	SNORD13P3	snoRNA	0	0.955607	0.701003	0	0	0	1.00057	0	0	1.06235	1.42315	2.87384	0	1	1	0	0	0	1	0	0	1	1	2
ENSG00000228589	0.632363	-2.82974	2.16189	-1.30892	0.190561	NA	SPCS2P4	processed_pseudogene	0	0	1.40201	1.07707	0	0	2.00115	1.61955	1.48859	0	0	0	0	0	2	1	0	0	2	2	3	0	0	0
ENSG00000236768	0.990845	-2.62441	2.00807	-1.30694	0.191235	NA	AC124916,1	processed_pseudogene	1.28828	0	1.40201	2.15414	2.5554	0	3.00172	0	1.48859	0	0	0	1	0	2	2	2	0	3	0	3	0	0	0
ENSG00000177108	0.871777	2.20822	1.69194	1.30514	0.191846	NA	ZDHHC22	protein_coding	0	0.955607	0.701003	1.07707	0	0	0	0.809775	0.496197	2.12469	1.42315	2.87384	0	1	1	1	0	0	0	1	1	2	1	2
ENSG00000162267	0.854587	-3.0966	2.37394	-1.30441	0.192092	NA	ITIH3	protein_coding	0	1.91121	2.10301	0	0	0	3.00172	3.2391	0	0	0	0	0	2	3	0	0	0	3	4	0	0	0	0
ENSG00000277873	0.643464	2.71935	2.09116	1.30041	0.193462	NA	AC131159,2	antisense_RNA	0	0	0.701003	0	0	0.86523	0	0.809775	0	1.06235	2.8463	1.43692	0	0	1	0	0	1	0	1	0	1	2	1
ENSG00000265943	0.80102	2.74084	2.11245	1.29747	0.194469	NA	AC090912,1	antisense_RNA	2.57656	0.955607	0	1.07707	1.2777	0.86523	0	0	0	0	1.42315	1.43692	2	1	0	1	1	1	0	0	0	0	1	1
ENSG00000262155	0.970155	2.63712	2.03288	1.29724	0.19455	NA	LINC02175	lincRNA	0	2.86682	0.701003	2.15414	2.5554	0.86523	0	0	0	1.06235	0	1.43692	0	3	1	2	2	1	0	0	0	1	0	1
ENSG00000140459	0.838832	-2.53623	1.95618	-1.29652	0.194796	NA	CYP11A1	protein_coding	2.57656	0	2.10301	0	1.2777	0	1.00057	1.61955	1.48859	0	0	0	2	0	3	0	1	0	1	2	3	0	0	0
ENSG00000134193	0.752511	3.12599	2.41182	1.29611	0.194937	NA	REG4	protein_coding	0	0	0	1.07707	0	0	0	0.809775	0	0	4.26944	2.87384	0	0	0	1	0	0	0	1	0	0	3	2
ENSG00000260597	0.844466	-2.92576	2.25781	-1.29584	0.19503	NA	AC012531,1	lincRNA	0	0.955607	1.40201	2.15414	0	0	4.00229	1.61955	0	0	0	0	0	1	2	2	0	0	4	2	0	0	0	0
ENSG00000125414	0.59902	-3.1131	2.40359	-1.29518	0.195257	NA	MYH2	protein_coding	0	0.955607	0	0	0	0	2.00115	3.2391	0.992393	0	0	0	0	1	0	0	0	0	2	4	2	0	0	0
ENSG00000267546	0.936989	-2.26577	1.74958	-1.29504	0.195306	NA	AC015802,4	antisense_RNA	0	0.955607	1.40201	0	0	0.86523	2.00115	1.61955	2.97718	0	1.42315	0	0	1	2	0	0	1	2	2	6	0	1	0
ENSG00000219712	0.809956	2.65001	2.05445	1.28988	0.197091	NA	AL357054,1	processed_pseudogene	0	0	0.701003	2.15414	0	0.86523	1.00057	0	0	2.12469	0	2.87384	0	0	1	2	0	1	1	0	0	2	0	2
ENSG00000241754	0.562467	3.82051	2.96207	1.28981	0.197116	NA	AC108748,1	lincRNA	0	0	0	1.07707	0	0	0	0	0	4.24938	1.42315	0	0	0	0	1	0	0	0	0	0	4	1	0
ENSG00000251442	0.683334	-2.58002	2.00157	-1.289	0.197397	NA	LINC01094	lincRNA	1.28828	1.91121	0.701003	0	0	0	2.00115	0.809775	1.48859	0	0	0	1	2	1	0	0	0	2	1	3	0	0	0
ENSG00000233559	0.597864	-2.86554	2.22448	-1.28818	0.197683	NA	LINC00513	lincRNA	0	0	0	1.07707	0	0.86523	1.00057	3.2391	0.992393	0	0	0	0	0	0	1	0	1	1	4	2	0	0	0
ENSG00000232310	0.590895	3.36556	2.61624	1.28641	0.198301	NA	AL078590,3	lincRNA	0	0	0	1.07707	0	1.73046	0	0	0	0	2.8463	1.43692	0	0	0	1	0	2	0	0	0	0	2	1
ENSG00000182533	0.624816	4.20485	3.27209	1.28507	0.198768	NA	CAV3	protein_coding	0	0	0	0	0	0	0	0	0	3.18704	0	4.31076	0	0	0	0	0	0	0	0	0	3	0	3
ENSG00000272498	0.965536	2.21783	1.7267	1.28443	0.198992	NA	AC090948,2	antisense_RNA	1.28828	0.955607	0	1.07707	0	0	1.00057	0	0.496197	1.06235	4.26944	1.43692	1	1	0	1	0	0	1	0	1	1	3	1
ENSG00000234509	0.766445	2.71679	2.11533	1.28433	0.199026	NA	AP000253,1	lincRNA	0	0	0.701003	1.07707	1.2777	0	0	0.809775	0	1.06235	4.26944	0	0	0	1	1	1	0	0	1	0	1	3	0
ENSG00000278920	0.715892	2.67597	2.08447	1.28377	0.199224	NA	AC005005,4	sense_overlapping	0	0.955607	0	2.15414	0	0	0	0	0.496197	2.12469	1.42315	1.43692	0	1	0	2	0	0	0	0	1	2	1	1
ENSG00000171860	0.741417	2.64965	2.0655	1.28281	0.199559	NA	C3AR1	protein_coding	0	0.955607	0	1.07707	0	0.86523	1.00057	0	0	2.12469	0	2.87384	0	1	0	1	0	1	1	0	0	2	0	2
ENSG00000132703	0.881153	-2.53774	1.98191	-1.28045	0.200386	NA	APCS	protein_coding	0	0	0	0	1.2777	0	4.00229	3.2391	0.992393	1.06235	0	0	0	0	0	0	1	0	4	4	2	1	0	0
ENSG00000276282	0.641276	3.05309	2.38858	1.2782	0.201178	NA	AC022960,2	sense_intronic	1.28828	0	0	1.07707	1.2777	0.86523	0	0	0	3.18704	0	0	1	0	0	1	1	1	0	0	0	3	0	0
ENSG00000100678	0.709537	2.64432	2.07299	1.2756	0.202095	NA	SLC8A3	protein_coding	0	0.955607	0.701003	1.07707	0	0	0	0.809775	0	2.12469	2.8463	0	0	1	1	1	0	0	0	1	0	2	2	0
ENSG00000199347	0.591991	3.43468	2.69446	1.27472	0.20241	NA	RNU5E-1	snRNA	1.28828	0	0.701003	0	0	0.86523	0	0	0	4.24938	0	0	1	0	1	0	0	1	0	0	0	4	0	0
ENSG00000170786	0.584178	-2.86575	2.24839	-1.27458	0.202459	NA	SDR16C5	protein_coding	0	0	0.701003	1.07707	0	0	1.00057	3.2391	0.992393	0	0	0	0	0	1	1	0	0	1	4	2	0	0	0
ENSG00000095627	0.792633	2.55567	2.00602	1.274	0.202663	NA	TDRD1	protein_coding	0	0	0	0	0	0	0	0.809775	0.496197	1.06235	4.26944	2.87384	0	0	0	0	0	0	0	1	1	1	3	2
ENSG00000213431	0.622996	-2.86579	2.25379	-1.27154	0.203536	NA	AC080014,1	processed_pseudogene	1.28828	0.955607	0	0	0	0	1.00057	3.2391	0.992393	0	0	0	1	1	0	0	0	0	1	4	2	0	0	0
ENSG00000258399	0.716082	-3.07594	2.42018	-1.27095	0.203746	NA	AL117190,1	lincRNA	1.28828	0	1.40201	0	0	0	0	2.42932	3.47338	0	0	0	1	0	2	0	0	0	0	3	7	0	0	0
ENSG00000207063	1.0082	2.2815	1.79663	1.26988	0.204128	NA	SNORD116-1	snoRNA	1.28828	0.955607	2.10301	2.15414	0	0.86523	0	0.809775	0	1.06235	1.42315	1.43692	1	1	3	2	0	1	0	1	0	1	1	1
ENSG00000204622	0.678238	-2.47189	1.94665	-1.26982	0.204149	NA	HLA-J	transcribed_unprocessed_pseudogene	1.28828	0.955607	0.701003	1.07707	0	0	2.00115	1.61955	0.496197	0	0	0	1	1	1	1	0	0	2	2	1	0	0	0
ENSG00000238015	0.705481	-2.92857	2.30723	-1.2693	0.204333	NA	AC104837,2	processed_pseudogene	0	0	0.701003	0	1.2777	0.86523	4.00229	1.61955	0	0	0	0	0	0	1	0	1	1	4	2	0	0	0	0
ENSG00000232485	0.624121	3.36273	2.65034	1.26879	0.204514	NA	AC098820,1	processed_transcript	0	0	0	1.07707	1.2777	0.86523	0	0	0	0	4.26944	0	0	0	0	1	1	1	0	0	0	0	3	0
ENSG00000234584	0.650514	2.64641	2.08641	1.26841	0.204653	NA	AC019186,1	lincRNA	0	0.955607	0	0	0	0.86523	1.00057	0	0	2.12469	1.42315	1.43692	0	1	0	0	0	1	1	0	0	2	1	1
ENSG00000226763	0.714495	2.8308	2.23288	1.26778	0.204878	NA	SRRM5	protein_coding	0	0.955607	1.40201	0	0	0	0	0	0.496197	0	2.8463	2.87384	0	1	2	0	0	0	0	0	1	0	2	2
ENSG00000229348	0.953429	2.154	1.70247	1.26522	0.205791	NA	HYI-AS1	3prime_overlapping_ncRNA	0	0.955607	1.40201	0	0	1.73046	0	0.809775	0.496197	3.18704	1.42315	1.43692	0	1	2	0	0	2	0	1	1	3	1	1
ENSG00000267083	0.694514	3.36294	2.65907	1.26471	0.205976	NA	KRT18P61	processed_pseudogene	1.28828	1.91121	0	0	0	0.86523	0	0	0	0	4.26944	0	1	2	0	0	0	1	0	0	0	0	3	0
ENSG00000276805	0.613397	2.64592	2.1014	1.25912	0.207986	NA	AL133216,2	transcribed_unprocessed_pseudogene	0	0	0.701003	0	0	0.86523	0	0.809775	0	2.12469	1.42315	1.43692	0	0	1	0	0	1	0	1	0	2	1	1
ENSG00000254170	0.914512	-2.14613	1.70599	-1.258	0.208392	NA	AC008802,1	processed_pseudogene	1.28828	0.955607	0.701003	0	0	0.86523	2.00115	1.61955	2.48098	1.06235	0	0	1	1	1	0	0	1	2	2	5	1	0	0
ENSG00000100593	0.668271	-2.58052	2.05304	-1.25693	0.208779	NA	ISM2	protein_coding	1.28828	0	0.701003	0	0	1.73046	2.00115	0.809775	1.48859	0	0	0	1	0	1	0	0	2	2	1	3	0	0	0
ENSG00000235012	0.853763	2.27079	1.80874	1.25546	0.209313	NA	AF121897,1	processed_pseudogene	0	0	0	0	1.2777	0.86523	0	0.809775	0.496197	1.06235	1.42315	4.31076	0	0	0	0	1	1	0	1	1	1	1	3
ENSG00000275636	0.960013	2.54332	2.02601	1.25534	0.209356	NA	AC021755,4	lincRNA	2.57656	0.955607	0.701003	2.15414	1.2777	1.73046	0	0	0	2.12469	0	0	2	1	1	2	1	2	0	0	0	2	0	0
ENSG00000229093	0.657266	3.7041	2.9527	1.25448	0.209668	NA	OR51AB1P	unprocessed_pseudogene	0	0	0	0	2.5554	0	0	0	0	1.06235	4.26944	0	0	0	0	0	2	0	0	0	0	1	3	0
ENSG00000205488	0.526324	3.36751	2.69496	1.24956	0.211462	NA	CALML3-AS1	antisense_RNA	0	0.955607	0	1.07707	0	0	0	0	0	0	2.8463	1.43692	0	1	0	1	0	0	0	0	0	0	2	1
ENSG00000235917	0.714258	2.83229	2.26689	1.24942	0.211512	NA	MTCO2P11	unprocessed_pseudogene	0	0	0	1.07707	1.2777	0	0	0	0.496197	0	2.8463	2.87384	0	0	0	1	1	0	0	0	1	0	2	2
ENSG00000259144	0.607704	3.10244	2.48452	1.24871	0.211772	NA	RANBP20P	processed_pseudogene	0	0	0	0	0	0	0	0	0.496197	1.06235	1.42315	4.31076	0	0	0	0	0	0	0	0	1	1	1	3
ENSG00000231752	0.715971	-2.6689	2.13975	-1.2473	0.212289	NA	EMBP1	transcribed_unprocessed_pseudogene	2.57656	0	1.40201	0	0	0	2.00115	1.61955	0.992393	0	0	0	2	0	2	0	0	0	2	2	2	0	0	0
ENSG00000227394	0.738732	2.63544	2.11484	1.24616	0.212704	NA	AC007386,1	processed_pseudogene	1.28828	0.955607	0.701003	0	2.5554	0.86523	0	0	0	1.06235	0	1.43692	1	1	1	0	2	1	0	0	0	1	0	1
ENSG00000267128	0.649833	-2.53498	2.03574	-1.24523	0.213046	NA	RNF157-AS1	antisense_RNA	0	1.91121	0.701003	1.07707	0	0	1.00057	1.61955	1.48859	0	0	0	0	2	1	1	0	0	1	2	3	0	0	0
ENSG00000202058	0.830359	2.80031	2.25064	1.24423	0.213416	NA	RN7SKP80	misc_RNA	0	0	0	0	2.5554	0.86523	0	0.809775	0	0	1.42315	4.31076	0	0	0	0	2	1	0	1	0	0	1	3
ENSG00000273455	0.980386	-2.24117	1.80812	-1.23951	0.215158	NA	AC072039,2	antisense_RNA	1.28828	0	1.40201	1.07707	3.8331	0.86523	1.00057	0.809775	1.48859	0	0	0	1	0	2	1	3	1	1	1	3	0	0	0
ENSG00000186642	0.920894	2.2813	1.84234	1.23826	0.215618	NA	PDE2A	protein_coding	0	0.955607	0	1.07707	2.5554	1.73046	0	0.809775	0	1.06235	1.42315	1.43692	0	1	0	1	2	2	0	1	0	1	1	1
ENSG00000198844	0.776026	2.83069	2.29345	1.23425	0.21711	NA	ARHGEF15	protein_coding	0	0.955607	0	2.15414	0	0	0	0	0.496197	0	4.26944	1.43692	0	1	0	2	0	0	0	0	1	0	3	1
ENSG00000263393	0.873036	2.99603	2.43146	1.23219	0.217877	NA	AC011825,2	antisense_RNA	0	0	0	3.23121	0	0	0	0.809775	0	2.12469	0	4.31076	0	0	0	3	0	0	0	1	0	2	0	3
ENSG00000143851	0.890244	-2.49731	2.02674	-1.23218	0.21788	NA	PTPN7	protein_coding	0	0	1.40201	0	0	0	1.00057	4.85865	1.98479	0	0	1.43692	0	0	2	0	0	0	1	6	4	0	0	1
ENSG00000258112	0.602768	-3.3286	2.70443	-1.2308	0.218399	NA	CCNG2P1	processed_pseudogene	0	0	0	0	0	0	3.00172	3.2391	0.992393	0	0	0	0	0	0	0	0	0	3	4	2	0	0	0
ENSG00000257279	0.601473	2.991	2.43548	1.2281	0.219411	NA	AC127164,1	antisense_RNA	0	0	0	0	0	0	0	0.809775	0	2.12469	2.8463	1.43692	0	0	0	0	0	0	0	1	0	2	2	1
ENSG00000272834	0.601473	2.991	2.43548	1.2281	0.219411	NA	AL022238,3	antisense_RNA	0	0	0	0	0	0	0	0.809775	0	2.12469	2.8463	1.43692	0	0	0	0	0	0	0	1	0	2	2	1
ENSG00000196132	0.820325	-2.54236	2.0726	-1.22665	0.219955	NA	MYT1	protein_coding	0	0.955607	2.10301	1.07707	0	1.73046	1.00057	0	2.97718	0	0	0	0	1	3	1	0	2	1	0	6	0	0	0
ENSG00000103832	0.684639	3.25816	2.65757	1.22599	0.220202	NA	GOLGA8UP	unprocessed_pseudogene	2.57656	0	0	0	0	1.73046	0	0	0	1.06235	2.8463	0	2	0	0	0	0	2	0	0	0	1	2	0
ENSG00000223984	0.890543	-2.47751	2.02189	-1.22535	0.220445	NA	HNRNPRP1	processed_pseudogene	0	1.91121	2.10301	0	2.5554	0	2.00115	1.61955	0.496197	0	0	0	0	2	3	0	2	0	2	2	1	0	0	0
ENSG00000197134	0.789287	2.33511	1.90763	1.22409	0.220919	NA	ZNF257	protein_coding	0	0	0	0	0	0.86523	1.00057	0	0.496197	4.24938	1.42315	1.43692	0	0	0	0	0	1	1	0	1	4	1	1
ENSG00000252577	0.667268	3.10576	2.53755	1.22392	0.220983	NA	SCARNA20	scaRNA	0	0	0.701003	0	0	0	0	0	0.496197	1.06235	0	5.74767	0	0	1	0	0	0	0	0	1	1	0	4
ENSG00000233030	0.969254	2.53604	2.07458	1.22244	0.221542	NA	AC243772,2	antisense_RNA	1.28828	0	0.701003	3.23121	2.5554	1.73046	0	0	0	2.12469	0	0	1	0	1	3	2	2	0	0	0	2	0	0
ENSG00000256124	0.670411	-2.67006	2.18499	-1.222	0.221707	NA	LINC01152	lincRNA	0	0	0	2.15414	1.2777	0	2.00115	1.61955	0.992393	0	0	0	0	0	0	2	1	0	2	2	2	0	0	0
ENSG00000104848	0.730355	2.56837	2.10588	1.21962	0.222609	NA	KCNA7	protein_coding	0	0	1.40201	1.07707	0	0.86523	0	0.809775	0	3.18704	1.42315	0	0	0	2	1	0	1	0	1	0	3	1	0
ENSG00000279013	0.714629	-2.5762	2.11625	-1.21735	0.223473	NA	AC110774,1	TEC	1.28828	0	0.701003	1.07707	1.2777	0	0	3.2391	0.992393	0	0	0	1	0	1	1	1	0	0	4	2	0	0	0
ENSG00000166664	0.924893	-2.37928	1.95746	-1.21549	0.224178	NA	CHRFAM7A	protein_coding	1.28828	0	0.701003	3.23121	1.2777	0.86523	0	3.2391	0.496197	0	0	0	1	0	1	3	1	1	0	4	1	0	0	0
ENSG00000248791	0.678947	-2.37945	1.96489	-1.21098	0.225902	NA	AC010627,1	processed_pseudogene	1.28828	0	0.701003	1.07707	1.2777	0	2.00115	0.809775	0.992393	0	0	0	1	0	1	1	1	0	2	1	2	0	0	0
ENSG00000137709	0.824496	2.16226	1.78594	1.21071	0.226007	NA	POU2F3	protein_coding	1.28828	0	0.701003	0	0	0	1.00057	0	0.496197	2.12469	2.8463	1.43692	1	0	1	0	0	0	1	0	1	2	2	1
ENSG00000146352	0.763682	2.78677	2.30492	1.20905	0.226643	NA	CLVS2	protein_coding	0	0	0	0	0	0	0	0	0.992393	5.31173	1.42315	1.43692	0	0	0	0	0	0	0	0	2	5	1	1
ENSG00000162975	0.620567	2.72197	2.25451	1.20735	0.227299	NA	KCNF1	protein_coding	0	0	0	0	1.2777	0	0	0.809775	0	1.06235	1.42315	2.87384	0	0	0	0	1	0	0	1	0	1	1	2
ENSG00000280103	0.858671	2.38905	1.98265	1.20498	0.228212	NA	AC007792,1	TEC	2.57656	0.955607	0.701003	0	1.2777	0	0	0	0.496197	0	1.42315	2.87384	2	1	1	0	1	0	0	0	1	0	1	2
ENSG00000249109	0.594126	4.12022	3.42065	1.20451	0.228391	NA	AC140125,2	antisense_RNA	0	0	0	0	0	0	0	0	0	0	5.69259	1.43692	0	0	0	0	0	0	0	0	0	0	4	1
ENSG00000111305	0.891409	2.37812	1.97477	1.20426	0.228491	NA	GSG1	protein_coding	0	0.955607	0	1.07707	1.2777	0	0	0	0.992393	2.12469	4.26944	0	0	1	0	1	1	0	0	0	2	2	3	0
ENSG00000214955	0.557091	3.25835	2.70906	1.20276	0.229069	NA	AP000317,1	lincRNA	0	1.91121	0	0	0	0.86523	0	0	0	1.06235	2.8463	0	0	2	0	0	0	1	0	0	0	1	2	0
ENSG00000230676	0.704649	2.63405	2.19187	1.20174	0.229464	NA	AL353803,2	lincRNA	0	1.91121	2.10301	1.07707	0	0.86523	0	0	0	1.06235	0	1.43692	0	2	3	1	0	1	0	0	0	1	0	1
ENSG00000223343	0.565971	2.75349	2.2917	1.2015	0.229556	NA	AC137630,1	antisense_RNA	1.28828	0	0.701003	1.07707	0	0.86523	0	0	0	0	1.42315	1.43692	1	0	1	1	0	1	0	0	0	0	1	1
ENSG00000238005	0.883838	-2.49119	2.07354	-1.20142	0.22959	NA	AL391832,2	lincRNA	1.28828	1.91121	0	0	2.5554	0.86523	2.00115	0	1.98479	0	0	0	1	2	0	0	2	1	2	0	4	0	0	0
ENSG00000101194	1.01216	2.21277	1.84189	1.20136	0.229612	NA	SLC17A9	protein_coding	0	1.91121	0.701003	2.15414	1.2777	1.73046	0	0.809775	0	2.12469	0	1.43692	0	2	1	2	1	2	0	1	0	2	0	1
ENSG00000075886	0.506593	3.26616	2.71875	1.20134	0.229618	NA	TUBA3D	protein_coding	0	0	0	0	1.2777	0.86523	0	0	0	1.06235	0	2.87384	0	0	0	0	1	1	0	0	0	1	0	2
ENSG00000164746	0.58269	2.75354	2.29256	1.20108	0.229722	NA	C7orf57	protein_coding	1.28828	0	0.701003	0	1.2777	0.86523	0	0	0	0	1.42315	1.43692	1	0	1	0	1	1	0	0	0	0	1	1
ENSG00000251468	0.69142	3.14986	2.62304	1.20084	0.229812	NA	AC135352,1	unprocessed_pseudogene	1.28828	0	0	0	0	3.46092	0	0	0	2.12469	1.42315	0	1	0	0	0	0	4	0	0	0	2	1	0
ENSG00000274756	0.862215	-2.37974	1.98349	-1.19978	0.230226	NA	AC243732,1	processed_pseudogene	1.28828	0	2.10301	1.07707	1.2777	0.86523	0	3.2391	0.496197	0	0	0	1	0	3	1	1	1	0	4	1	0	0	0
ENSG00000233730	0.538248	2.75371	2.29534	1.1997	0.230258	NA	LINC01765	lincRNA	0	0.955607	0.701003	1.07707	0	0.86523	0	0	0	0	1.42315	1.43692	0	1	1	1	0	1	0	0	0	0	1	1
ENSG00000214629	0.752675	2.28096	1.90209	1.19919	0.230455	NA	RPSAP6	processed_pseudogene	0	0.955607	1.40201	1.07707	0	0.86523	0	0.809775	0	1.06235	1.42315	1.43692	0	1	2	1	0	1	0	1	0	1	1	1
ENSG00000203506	0.446611	3.71124	3.10037	1.19703	0.231295	NA	RBMS3-AS2	antisense_RNA	0	0	0	0	0	0	0	0	0	1.06235	1.42315	2.87384	0	0	0	0	0	0	0	0	0	1	1	2
ENSG00000270484	0.446611	3.71124	3.10037	1.19703	0.231295	NA	AL078595,2	processed_pseudogene	0	0	0	0	0	0	0	0	0	1.06235	1.42315	2.87384	0	0	0	0	0	0	0	0	0	1	1	2
ENSG00000174156	0.664497	-3.0402	2.54224	-1.19587	0.231746	NA	GSTA3	protein_coding	0	0	0.701003	0	1.2777	0	5.00286	0	0.992393	0	0	0	0	0	1	0	1	0	5	0	2	0	0	0
ENSG00000227630	0.445463	3.70802	3.10253	1.19516	0.232025	NA	LINC01132	lincRNA	0	0	0	0	0	0	0	0	0	1.06235	2.8463	1.43692	0	0	0	0	0	0	0	0	0	1	2	1
ENSG00000239021	0.888611	2.36337	1.97748	1.19515	0.23203	NA	RNA5SP246	rRNA	0	0.955607	1.40201	0	1.2777	1.73046	1.00057	0	0	0	1.42315	2.87384	0	1	2	0	1	2	1	0	0	0	1	2
ENSG00000198416	0.558916	2.75435	2.31092	1.19188	0.233307	NA	ZNF658B	transcribed_unprocessed_pseudogene	0	0	0	0	0	0.86523	0	0	0.496197	1.06235	2.8463	1.43692	0	0	0	0	0	1	0	0	1	1	2	1
ENSG00000265000	0.558916	2.75435	2.31092	1.19188	0.233307	NA	AC068512,1	lincRNA	0	0	0	0	0	0.86523	0	0	0.496197	1.06235	2.8463	1.43692	0	0	0	0	0	1	0	0	1	1	2	1
ENSG00000187726	0.581854	3.15327	2.64771	1.19094	0.233676	NA	DNAJB13	protein_coding	0	0	0	0	2.5554	0.86523	0	0	0	2.12469	0	1.43692	0	0	0	0	2	1	0	0	0	2	0	1
ENSG00000130173	1.00666	1.81517	1.52564	1.18978	0.234134	NA	ANGPTL8	protein_coding	0	0	0	1.07707	0	0.86523	1.00057	0.809775	0.496197	2.12469	4.26944	1.43692	0	0	0	1	0	1	1	1	1	2	3	1
ENSG00000161664	0.585047	2.71917	2.28716	1.18888	0.234486	NA	ASB16	protein_coding	0	0	0	0	0	0.86523	0	0.809775	0	1.06235	2.8463	1.43692	0	0	0	0	0	1	0	1	0	1	2	1
ENSG00000173432	0.862828	2.28085	1.9188	1.18869	0.234562	NA	SAA1	protein_coding	1.28828	0	0.701003	1.07707	2.5554	0	0	0.809775	0	1.06235	1.42315	1.43692	1	0	1	1	2	0	0	1	0	1	1	1
ENSG00000254893	0.922169	-2.31653	1.9512	-1.18724	0.235135	NA	AC113404,3	translated_processed_pseudogene	2.57656	0	0.701003	1.07707	2.5554	0.86523	0	0.809775	2.48098	0	0	0	2	0	1	1	2	1	0	1	5	0	0	0
ENSG00000282890	0.723594	2.7517	2.31865	1.18677	0.235319	NA	AC009975,1	lincRNA	0	0	0.701003	2.15414	0	0	0	0	0.496197	1.06235	4.26944	0	0	0	1	2	0	0	0	0	1	1	3	0
ENSG00000135373	0.688979	-3.28577	2.77026	-1.18609	0.235587	NA	EHF	protein_coding	1.28828	0	0	0	0	0	4.00229	0	2.97718	0	0	0	1	0	0	0	0	0	4	0	6	0	0	0
ENSG00000164485	0.717249	3.29008	2.77441	1.18587	0.235674	NA	IL22RA2	protein_coding	0	0	0	0	0	0	0	0.809775	0	6.37407	1.42315	0	0	0	0	0	0	0	0	1	0	6	1	0
ENSG00000225092	0.486136	3.26242	2.75312	1.18499	0.236022	NA	AL355336,1	sense_intronic	0	1.91121	0	0	0	0	0	0	0	1.06235	1.42315	1.43692	0	2	0	0	0	0	0	0	0	1	1	1
ENSG00000197301	0.896054	2.32701	1.96416	1.18474	0.236121	NA	AC090673,1	antisense_RNA	1.28828	0	0	0	0	0	0	1.61955	0	2.12469	2.8463	2.87384	1	0	0	0	0	0	0	2	0	2	2	2
ENSG00000105988	0.953413	2.2808	1.92622	1.18409	0.236379	NA	NHP2P1	processed_pseudogene	3.86484	0	0.701003	0	1.2777	0.86523	0	0.809775	0	1.06235	1.42315	1.43692	3	0	1	0	1	1	0	1	0	1	1	1
ENSG00000172497	0.733448	2.38936	2.01827	1.18386	0.236467	NA	ACOT12	protein_coding	1.28828	0.955607	0.701003	1.07707	0	0	0	0	0.496197	0	2.8463	1.43692	1	1	1	1	0	0	0	0	1	0	2	1
ENSG00000165682	0.587314	-2.72018	2.29797	-1.18374	0.236518	NA	CLEC1B	protein_coding	1.28828	0.955607	0	0	0	0	3.00172	0.809775	0.992393	0	0	0	1	1	0	0	0	0	3	1	2	0	0	0
ENSG00000174175	0.568739	-2.91123	2.46599	-1.18055	0.237781	NA	SELP	protein_coding	0	0	1.40201	0	0	0	2.00115	2.42932	0.992393	0	0	0	0	0	2	0	0	0	2	3	2	0	0	0
ENSG00000159186	0.473893	3.25853	2.76124	1.1801	0.237961	NA	AC007383,1	processed_pseudogene	0	0	0.701003	1.07707	0	0	0	0	0	1.06235	2.8463	0	0	0	1	1	0	0	0	0	0	1	2	0
ENSG00000215910	0.473893	3.25853	2.76124	1.1801	0.237961	NA	C1orf167	protein_coding	0	0	0.701003	1.07707	0	0	0	0	0	1.06235	2.8463	0	0	0	1	1	0	0	0	0	0	1	2	0
ENSG00000222862	1.00332	-2.0115	1.70636	-1.17883	0.238466	NA	RNU6-1086P	snRNA	1.28828	0	0.701003	0	1.2777	1.73046	2.00115	1.61955	1.98479	0	0	1.43692	1	0	1	0	1	2	2	2	4	0	0	1
ENSG00000224155	0.779365	2.27379	1.92991	1.17819	0.238723	NA	AC073136,2	processed_pseudogene	0	0	0	0	1.2777	0	0	0.809775	0.496197	1.06235	4.26944	1.43692	0	0	0	0	1	0	0	1	1	1	3	1
ENSG00000281491	0.433343	3.2625	2.77098	1.17738	0.239043	NA	DNAJB5-AS1	lincRNA	0	0	0	0	1.2777	0	0	0	0	1.06235	1.42315	1.43692	0	0	0	0	1	0	0	0	0	1	1	1
ENSG00000101307	0.84445	2.34344	1.99291	1.17589	0.239638	NA	SIRPB1	protein_coding	0	0.955607	0.701003	0	0	0	0	0.809775	0.496197	0	1.42315	5.74767	0	1	1	0	0	0	0	1	1	0	1	4
ENSG00000158486	0.547215	3.1486	2.68132	1.17427	0.240287	NA	DNAH3	protein_coding	1.28828	0	0	0	0	1.73046	0	0	0	2.12469	1.42315	0	1	0	0	0	0	2	0	0	0	2	1	0
ENSG00000215183	0.434224	3.26255	2.78435	1.17174	0.241299	NA	MSMP	protein_coding	1.28828	0	0	0	0	0	0	0	0	1.06235	1.42315	1.43692	1	0	0	0	0	0	0	0	0	1	1	1
ENSG00000262141	0.434224	3.26255	2.78435	1.17174	0.241299	NA	AC040162,2	processed_pseudogene	1.28828	0	0	0	0	0	0	0	0	1.06235	1.42315	1.43692	1	0	0	0	0	0	0	0	0	1	1	1
ENSG00000272662	0.767476	2.51876	2.1503	1.17136	0.241456	NA	AC073352,1	lincRNA	0	0.955607	0.701003	1.07707	0	1.73046	0	0	0.496197	4.24938	0	0	0	1	1	1	0	2	0	0	1	4	0	0
ENSG00000272068	0.70771	2.62926	2.24717	1.17003	0.241989	NA	AL365181,2	lincRNA	1.28828	1.91121	0	1.07707	0	1.73046	0	0	0	1.06235	1.42315	0	1	2	0	1	0	2	0	0	0	1	1	0
ENSG00000250762	0.897669	2.36586	2.02215	1.16997	0.242013	NA	Z99943,2	unprocessed_pseudogene	2.57656	0.955607	0	1.07707	0	0.86523	1.00057	0	0	0	1.42315	2.87384	2	1	0	1	0	1	1	0	0	0	1	2
ENSG00000162551	0.817959	-2.10653	1.8023	-1.1688	0.242483	NA	ALPL	protein_coding	0	0	0.701003	1.07707	0	0.86523	3.00172	1.61955	1.48859	1.06235	0	0	0	0	1	1	0	1	3	2	3	1	0	0
ENSG00000156222	0.893041	2.208	1.89171	1.1672	0.24313	NA	SLC28A1	protein_coding	0	0.955607	0.701003	1.07707	2.5554	0.86523	1.00057	0	0	2.12469	0	1.43692	0	1	1	1	2	1	1	0	0	2	0	1
ENSG00000206731	0.571406	2.91956	2.50462	1.16567	0.243747	NA	SNORA36	snoRNA	0	0	0	0	0	0	0	0.809775	0	3.18704	1.42315	1.43692	0	0	0	0	0	0	0	1	0	3	1	1
ENSG00000214106	0.732181	-2.23582	1.91911	-1.16503	0.244006	NA	PAXIP1-AS2	antisense_RNA	0	0	1.40201	1.07707	1.2777	1.73046	1.00057	0.809775	1.48859	0	0	0	0	0	2	1	1	2	1	1	3	0	0	0
ENSG00000218416	0.834413	-2.73084	2.34729	-1.1634	0.244667	NA	PP14571	processed_transcript	0	1.91121	3.50501	0	0	0	0	1.61955	2.97718	0	0	0	0	2	5	0	0	0	0	2	6	0	0	0
ENSG00000237280	0.751631	-2.62375	2.25636	-1.16283	0.2449	NA	AL136982,3	sense_intronic	0	2.86682	0	0	0	1.73046	1.00057	2.42932	0.992393	0	0	0	0	3	0	0	0	2	1	3	2	0	0	0
ENSG00000214012	0.764057	2.75824	2.37567	1.16103	0.245628	NA	KRT18P38	processed_pseudogene	2.57656	2.86682	0	0	0	0.86523	0	0	0	0	1.42315	1.43692	2	3	0	0	0	1	0	0	0	0	1	1
ENSG00000264148	0.643683	-2.92193	2.51693	-1.16091	0.245678	NA	AC138207,3	processed_pseudogene	0	0.955607	0	0	1.2777	0	4.00229	0	1.48859	0	0	0	0	1	0	0	1	0	4	0	3	0	0	0
ENSG00000255067	0.792176	-2.66454	2.29528	-1.16088	0.245691	NA	AC013549,3	sense_intronic	1.28828	0	0	1.07707	0	2.59569	0	4.04887	0.496197	0	0	0	1	0	0	1	0	3	0	5	1	0	0	0
ENSG00000225487	0.585476	-2.4423	2.10591	-1.15974	0.246157	NA	AL390119,1	processed_pseudogene	1.28828	0	0	1.07707	0	0.86523	1.00057	0.809775	1.98479	0	0	0	1	0	0	1	0	1	1	1	4	0	0	0
ENSG00000243232	0.676752	2.63275	2.27399	1.15777	0.24696	NA	PCDHAC2	protein_coding	1.28828	0	0.701003	1.07707	2.5554	0	0	0	0	1.06235	0	1.43692	1	0	1	1	2	0	0	0	0	1	0	1
ENSG00000258891	0.585879	-2.87719	2.48593	-1.15739	0.247113	NA	AC005480,1	antisense_RNA	0	0	0	0	0	1.73046	3.00172	0.809775	1.48859	0	0	0	0	0	0	0	0	2	3	1	3	0	0	0
ENSG00000225357	0.565637	-2.62385	2.26961	-1.15608	0.247649	NA	RPF2P1	processed_pseudogene	1.28828	0	0	1.07707	0	0	1.00057	2.42932	0.992393	0	0	0	1	0	0	1	0	0	1	3	2	0	0	0
ENSG00000201231	0.588533	2.64061	2.28424	1.15601	0.247676	NA	RNU4-50P	snRNA	0	0	0	1.07707	0	0	1.00057	0	0	2.12469	1.42315	1.43692	0	0	0	1	0	0	1	0	0	2	1	1
ENSG00000270124	0.510322	-2.9119	2.52076	-1.15517	0.248022	NA	AC092127,2	lincRNA	0	0	0.701003	0	0	0	2.00115	2.42932	0.992393	0	0	0	0	0	1	0	0	0	2	3	2	0	0	0
ENSG00000112232	0.876903	2.30598	1.9979	1.15421	0.248416	NA	KHDRBS2	protein_coding	0	0	0.701003	1.07707	0	4.32615	0	0	0.496197	1.06235	1.42315	1.43692	0	0	1	1	0	5	0	0	1	1	1	1
ENSG00000269292	0.657616	-2.3834	2.06506	-1.15416	0.248436	NA	AC093503,2	antisense_RNA	0	0.955607	1.40201	0	0	1.73046	2.00115	0.809775	0.992393	0	0	0	0	1	2	0	0	2	2	1	2	0	0	0
ENSG00000129673	0.770479	2.75454	2.38821	1.15339	0.24875	NA	AANAT	protein_coding	1.28828	0	2.10301	0	1.2777	1.73046	0	0	0	0	2.8463	0	1	0	3	0	1	2	0	0	0	0	2	0
ENSG00000273682	0.809601	-2.19094	1.89958	-1.15338	0.248756	NA	AC109583,2	processed_pseudogene	0	0.955607	0.701003	1.07707	1.2777	2.59569	0	1.61955	1.48859	0	0	0	0	1	1	1	1	3	0	2	3	0	0	0
ENSG00000228754	0.588413	2.67791	2.32233	1.15312	0.248862	NA	RPL13AP19	processed_pseudogene	0	0	0.701003	0	0	0.86523	0	0	0.496197	2.12469	0	2.87384	0	0	1	0	0	1	0	0	1	2	0	2
ENSG00000233087	0.481762	3.14755	2.73307	1.15165	0.249464	NA	WTH3DI	protein_coding	0	0.955607	0	0	1.2777	0	0	0	0	2.12469	1.42315	0	0	1	0	0	1	0	0	0	0	2	1	0
ENSG00000269993	0.39897	3.26277	2.83959	1.14903	0.250545	NA	KC877982,1	lincRNA	0	0	0	0	0	0.86523	0	0	0	1.06235	1.42315	1.43692	0	0	0	0	0	1	0	0	0	1	1	1
ENSG00000273312	0.39897	3.26277	2.83959	1.14903	0.250545	NA	AL121749,1	antisense_RNA	0	0	0	0	0	0.86523	0	0	0	1.06235	1.42315	1.43692	0	0	0	0	0	1	0	0	0	1	1	1
ENSG00000264322	0.68163	-2.38376	2.07532	-1.14862	0.250712	NA	RN7SL448P	misc_RNA	0	0.955607	0	0	2.5554	0.86523	2.00115	0.809775	0.992393	0	0	0	0	1	0	0	2	1	2	1	2	0	0	0
ENSG00000151023	0.985272	-2.08138	1.81251	-1.14834	0.250827	NA	ENKUR	protein_coding	0	0.955607	0	1.07707	1.2777	1.73046	0	3.2391	2.48098	1.06235	0	0	0	1	0	1	1	2	0	4	5	1	0	0
ENSG00000248322	0.849662	-2.58606	2.25279	-1.14794	0.250994	NA	AL117348,1	sense_overlapping	2.57656	1.91121	0	0	1.2777	0	2.00115	2.42932	0	0	0	0	2	2	0	0	1	0	2	3	0	0	0	0
ENSG00000150873	0.603166	-2.3839	2.07939	-1.14645	0.251611	NA	C2orf50	protein_coding	0	0.955607	1.40201	1.07707	0	0	2.00115	0.809775	0.992393	0	0	0	0	1	2	1	0	0	2	1	2	0	0	0
ENSG00000175985	0.55498	2.64009	2.30452	1.14561	0.251957	NA	PLEKHD1	protein_coding	0	0	0	0	0	0.86523	0	0.809775	0	2.12469	1.42315	1.43692	0	0	0	0	0	1	0	1	0	2	1	1
ENSG00000228544	0.718712	2.75551	2.40795	1.14433	0.252485	NA	CCDC183-AS1	antisense_RNA	0	0.955607	1.40201	0	2.5554	0.86523	0	0	0	0	2.8463	0	0	1	2	0	2	1	0	0	0	0	2	0
ENSG00000259407	0.415396	3.61796	3.16198	1.14421	0.252538	NA	AC021739,2	antisense_RNA	0	0	0	0	0	0	0	0	0	2.12469	1.42315	1.43692	0	0	0	0	0	0	0	0	0	2	1	1
ENSG00000266171	0.415396	3.61796	3.16198	1.14421	0.252538	NA	AP001020,3	antisense_RNA	0	0	0	0	0	0	0	0	0	2.12469	1.42315	1.43692	0	0	0	0	0	0	0	0	0	2	1	1
ENSG00000239919	0.532845	3.97301	3.4748	1.14338	0.252883	NA	SNRPGP3	processed_pseudogene	0	0	0	0	0	0	0	0	0	2.12469	4.26944	0	0	0	0	0	0	0	0	0	0	2	3	0
ENSG00000226888	0.768424	2.21739	1.9407	1.14257	0.253217	NA	RPLP1P10	processed_pseudogene	0	0.955607	0	0	0	0	1.00057	0	0.496197	1.06235	4.26944	1.43692	0	1	0	0	0	0	1	0	1	1	3	1
ENSG00000207195	0.725717	-2.89413	2.53558	-1.14141	0.2537	NA	Y_RNA	misc_RNA	2.57656	0	0.701003	0	0	0	3.00172	2.42932	0	0	0	0	2	0	1	0	0	0	3	3	0	0	0	0
ENSG00000256407	0.897799	-2.07503	1.81812	-1.14131	0.253742	NA	AL357673,1	protein_coding	1.28828	1.91121	2.10301	1.07707	1.2777	0	1.00057	1.61955	0.496197	0	0	0	1	2	3	1	1	0	1	2	1	0	0	0
ENSG00000232871	0.475112	3.14705	2.75893	1.14068	0.254003	NA	SEC1P	unitary_pseudogene	1.28828	0	0	0	0	0.86523	0	0	0	2.12469	1.42315	0	1	0	0	0	0	1	0	0	0	2	1	0
ENSG00000273432	0.983351	-2.3069	2.02358	-1.14001	0.254282	NA	AC004951,4	processed_transcript	0	0.955607	2.80401	2.15414	0	2.59569	0	0.809775	2.48098	0	0	0	0	1	4	2	0	3	0	1	5	0	0	0
ENSG00000104894	0.465043	3.14701	2.76113	1.13975	0.254389	NA	CD37	protein_coding	0	0.955607	0	1.07707	0	0	0	0	0	2.12469	1.42315	0	0	1	0	1	0	0	0	0	0	2	1	0
ENSG00000186723	0.765198	2.15867	1.89492	1.13919	0.254625	NA	OR10H1	protein_coding	0	0	0	0	1.2777	0	1.00057	0	0.496197	2.12469	2.8463	1.43692	0	0	0	0	1	0	1	0	1	2	2	1
ENSG00000270178	0.955187	-1.95856	1.72018	-1.13858	0.254878	NA	AC007687,1	lincRNA	0	0	0.701003	1.07707	1.2777	1.73046	3.00172	1.61955	0.992393	1.06235	0	0	0	0	1	1	1	2	3	2	2	1	0	0
ENSG00000253712	0.385285	3.26289	2.8697	1.13701	0.255534	NA	AC022274,1	lincRNA	0	0	0.701003	0	0	0	0	0	0	1.06235	1.42315	1.43692	0	0	1	0	0	0	0	0	0	1	1	1
ENSG00000251996	0.895794	2.04381	1.79762	1.13696	0.255557	NA	Y_RNA	misc_RNA	0	0	0	0	1.2777	0.86523	1.00057	0.809775	0	1.06235	1.42315	4.31076	0	0	0	0	1	1	1	1	0	1	1	3
ENSG00000109047	0.460545	3.14686	2.76891	1.1365	0.255749	NA	RCVRN	protein_coding	0	0	0.701003	0	1.2777	0	0	0	0	2.12469	1.42315	0	0	0	1	0	1	0	0	0	0	2	1	0
ENSG00000249378	0.506575	-2.62415	2.31261	-1.13472	0.256495	NA	LINC01060	lincRNA	0	0.955607	0.701003	0	0	0	1.00057	2.42932	0.992393	0	0	0	0	1	1	0	0	0	1	3	2	0	0	0
ENSG00000189269	0.701122	-2.90202	2.56611	-1.1309	0.258097	NA	DRICH1	protein_coding	0	0.955607	2.10301	0	0	0	0	4.85865	0.496197	0	0	0	0	1	3	0	0	0	0	6	1	0	0	0
ENSG00000255794	0.60971	2.30699	2.0401	1.13082	0.25813	NA	RMST	processed_transcript	0	0.955607	0	1.07707	0	0.86523	0	0	0.496197	1.06235	1.42315	1.43692	0	1	0	1	0	1	0	0	1	1	1	1
ENSG00000274630	0.870708	-2.10617	1.86319	-1.13041	0.258304	NA	AC125257,2	antisense_RNA	0	0	1.40201	1.07707	0	0.86523	1.00057	4.04887	0.992393	1.06235	0	0	0	0	2	1	0	1	1	5	2	1	0	0
ENSG00000244378	0.744264	2.27736	2.01547	1.12994	0.258502	NA	RPS2P45	transcribed_processed_pseudogene	1.28828	0.955607	0.701003	1.07707	0	0	1.00057	0	0	1.06235	2.8463	0	1	1	1	1	0	0	1	0	0	1	2	0
ENSG00000271907	0.448537	3.15057	2.79077	1.12892	0.258931	NA	SNORA35B	snoRNA	0	0.955607	0	0	0	0.86523	0	0	0	2.12469	0	1.43692	0	1	0	0	0	1	0	0	0	2	0	1
ENSG00000243806	0.537752	-2.58236	2.29129	-1.12704	0.259727	NA	RPL7P18	processed_pseudogene	1.28828	0	0	0	0	0.86523	2.00115	0.809775	1.48859	0	0	0	1	0	0	0	0	1	2	1	3	0	0	0
ENSG00000228941	0.694386	-2.33257	2.07001	-1.12684	0.259811	NA	UBE3AP2	processed_pseudogene	1.28828	0	0	2.15414	1.2777	0	1.00057	1.61955	0.992393	0	0	0	1	0	0	2	1	0	1	2	2	0	0	0
ENSG00000233436	0.762713	-2.46098	2.18509	-1.12626	0.260056	NA	BTBD18	protein_coding	0	0	0	0	0	0	3.00172	3.2391	1.48859	0	1.42315	0	0	0	0	0	0	0	3	4	3	0	1	0
ENSG00000207518	0.635841	2.28007	2.02645	1.12516	0.260522	NA	RNU6-59P	snRNA	0	0.955607	0	1.07707	0	0.86523	0	0.809775	0	1.06235	1.42315	1.43692	0	1	0	1	0	1	0	1	0	1	1	1
ENSG00000145113	0.620958	-2.57475	2.2886	-1.12503	0.260576	NA	MUC4	protein_coding	0	0	0	1.07707	1.2777	0.86523	0	3.2391	0.992393	0	0	0	0	0	0	1	1	1	0	4	2	0	0	0
ENSG00000162624	0.588493	2.30728	2.05251	1.12413	0.260959	NA	LHX8	protein_coding	0	0	0.701003	1.07707	0	0.86523	0	0	0.496197	1.06235	1.42315	1.43692	0	0	1	1	0	1	0	0	1	1	1	1
ENSG00000267279	0.675108	2.40046	2.13726	1.12315	0.261376	NA	AC090409,1	lincRNA	0	0	0.701003	0	0	0	0	0	0.992393	2.12469	2.8463	1.43692	0	0	1	0	0	0	0	0	2	2	2	1
ENSG00000269151	0.562499	2.76262	2.46402	1.12118	0.262209	NA	AC007193,3	antisense_RNA	0	1.91121	0.701003	0	1.2777	0	0	0	0	0	1.42315	1.43692	0	2	1	0	1	0	0	0	0	0	1	1
ENSG00000235448	0.952773	-2.28191	2.03731	-1.12006	0.262688	NA	LURAP1L-AS1	antisense_RNA	0	1.91121	1.40201	0	3.8331	0.86523	0	2.42932	0.992393	0	0	0	0	2	2	0	3	1	0	3	2	0	0	0
ENSG00000162078	0.642412	-2.57466	2.30068	-1.11909	0.263103	NA	ZG16B	protein_coding	0	1.91121	0.701003	0	0	0.86523	0	3.2391	0.992393	0	0	0	0	2	1	0	0	1	0	4	2	0	0	0
ENSG00000279970	0.61836	-2.89581	2.59111	-1.1176	0.26374	NA	AC023024,2	TEC	1.28828	0	0.701003	0	0	0	3.00172	2.42932	0	0	0	0	1	0	1	0	0	0	3	3	0	0	0	0
ENSG00000188501	0.609193	-2.23278	1.99821	-1.11739	0.263828	NA	LCTL	protein_coding	0	0.955607	0.701003	1.07707	1.2777	0	1.00057	0.809775	1.48859	0	0	0	0	1	1	1	1	0	1	1	3	0	0	0
ENSG00000251107	0.760851	2.27996	2.04075	1.11722	0.263901	NA	PDCD5P2	processed_pseudogene	1.28828	0.955607	0	2.15414	0	0	0	0.809775	0	1.06235	1.42315	1.43692	1	1	0	2	0	0	0	1	0	1	1	1
ENSG00000165168	0.79805	2.25889	2.02301	1.1166	0.264166	NA	CYBB	protein_coding	0	0.955607	0	1.07707	0	0.86523	0	0	0.992393	4.24938	0	1.43692	0	1	0	1	0	1	0	0	2	4	0	1
ENSG00000279721	0.776751	2.27995	2.04209	1.11648	0.264217	NA	AC018737,2	TEC	1.28828	0.955607	0	2.15414	0	0	1.00057	0	0	1.06235	1.42315	1.43692	1	1	0	2	0	0	1	0	0	1	1	1
ENSG00000185291	0.456284	3.51959	3.15693	1.11488	0.264902	NA	IL3RA	protein_coding	0	0	0	0	0	0.86523	0	0	0	3.18704	1.42315	0	0	0	0	0	0	1	0	0	0	3	1	0
ENSG00000228939	0.822729	-2.19493	1.9704	-1.11395	0.2653	NA	AKT3-IT1	sense_intronic	0	0.955607	1.40201	1.07707	1.2777	1.73046	1.00057	2.42932	0	0	0	0	0	1	2	1	1	2	1	3	0	0	0	0
ENSG00000178796	0.77226	-2.79223	2.50722	-1.11368	0.265418	NA	RIIAD1	protein_coding	2.57656	1.91121	0	0	0	0	0	0.809775	3.96957	0	0	0	2	2	0	0	0	0	0	1	8	0	0	0
ENSG00000203782	0.755833	-2.07898	1.86705	-1.11351	0.265489	NA	LOR	protein_coding	0	0.955607	0.701003	2.15414	1.2777	0.86523	1.00057	1.61955	0.496197	0	0	0	0	1	1	2	1	1	1	2	1	0	0	0
ENSG00000185385	0.781162	-2.38336	2.14053	-1.11344	0.265518	NA	OR7A17	protein_coding	0	0.955607	0	0	0	0	2.00115	4.85865	0.496197	1.06235	0	0	0	1	0	0	0	0	2	6	1	1	0	0
ENSG00000258796	0.607783	2.84209	2.55397	1.11281	0.26579	NA	AL133241,1	processed_pseudogene	0	0	0	1.07707	0	0	0	0	0.496197	0	2.8463	2.87384	0	0	0	1	0	0	0	0	1	0	2	2
ENSG00000265806	0.874743	2.27988	2.05122	1.11147	0.266365	NA	MIR4292	miRNA	0	3.82243	0	1.07707	0	0.86523	0	0.809775	0	1.06235	1.42315	1.43692	0	4	0	1	0	1	0	1	0	1	1	1
ENSG00000283486	0.945887	2.26891	2.04691	1.10845	0.267666	NA	FAM95C	protein_coding	0	0.955607	0	0	1.2777	0	0	1.61955	0	3.18704	0	4.31076	0	1	0	0	1	0	0	2	0	3	0	3
ENSG00000267391	0.628154	2.5899	2.33892	1.10731	0.268162	NA	AC105105,2	lincRNA	0	0	0.701003	0	0	1.73046	0	0	0.496197	3.18704	1.42315	0	0	0	1	0	0	2	0	0	1	3	1	0
ENSG00000132702	0.551227	3.42156	3.09035	1.10718	0.268218	NA	HAPLN2	protein_coding	1.28828	0	0	1.07707	0	0	0	0	0	4.24938	0	0	1	0	0	1	0	0	0	0	0	4	0	0
ENSG00000177788	0.731154	-2.13531	1.93215	-1.10515	0.269096	NA	AL162595,1	bidirectional_promoter_lncRNA	1.28828	1.91121	1.40201	0	0	0.86523	2.00115	0.809775	0.496197	0	0	0	1	2	2	0	0	1	2	1	1	0	0	0
ENSG00000112706	0.630569	2.55838	2.31516	1.10506	0.269135	NA	IMPG1	protein_coding	0	0	0	1.07707	0	0.86523	1.00057	0	0	3.18704	0	1.43692	0	0	0	1	0	1	1	0	0	3	0	1
ENSG00000154997	0.572477	2.88137	2.60784	1.10489	0.269209	NA	2014-09-01	protein_coding	0	0	0.701003	0	0	0	0	0	0.496197	4.24938	1.42315	0	0	0	1	0	0	0	0	0	1	4	1	0
ENSG00000272459	0.952329	-2.09563	1.89681	-1.10482	0.269239	NA	AC139795,3	lincRNA	0	0.955607	2.10301	2.15414	2.5554	0.86523	0	0.809775	1.98479	0	0	0	0	1	3	2	2	1	0	1	4	0	0	0
ENSG00000254154	0.614108	-2.33289	2.11273	-1.1042	0.269505	NA	AL359075,2	processed_transcript	0	0	1.40201	1.07707	1.2777	0	1.00057	1.61955	0.992393	0	0	0	0	0	2	1	1	0	1	2	2	0	0	0
ENSG00000256280	0.772827	2.39728	2.17377	1.10282	0.270105	NA	AP006289,1	processed_pseudogene	1.28828	0	0	1.07707	1.2777	0.86523	0	0	0.496197	0	4.26944	0	1	0	0	1	1	1	0	0	1	0	3	0
ENSG00000262943	0.836041	-2.07628	1.88383	-1.10216	0.270392	NA	ALOX12P2	transcribed_unprocessed_pseudogene	1.28828	0	1.40201	0	0	0	2.00115	2.42932	1.48859	0	1.42315	0	1	0	2	0	0	0	2	3	3	0	1	0
ENSG00000177338	0.502778	3.89531	3.53603	1.1016	0.270634	NA	LINC00469	lincRNA	0	0	0	0	0	0	0	0	0	3.18704	2.8463	0	0	0	0	0	0	0	0	0	0	3	2	0
ENSG00000275162	0.884933	-2.31998	2.10765	-1.10074	0.271008	NA	AC005391,1	sense_intronic	0	0.955607	0.701003	0	2.5554	2.59569	3.00172	0.809775	0	0	0	0	0	1	1	0	2	3	3	1	0	0	0	0
ENSG00000242439	0.867839	-2.38924	2.17377	-1.09913	0.271713	NA	AC127024,1	processed_pseudogene	5.15312	0.955607	0.701003	0	0	0	0	1.61955	1.98479	0	0	0	4	1	1	0	0	0	0	2	4	0	0	0
ENSG00000257335	0.930856	-2.16741	1.97204	-1.09907	0.271737	NA	MGAM	protein_coding	2.57656	0	0	1.07707	0	0	1.00057	1.61955	3.47338	0	1.42315	0	2	0	0	1	0	0	1	2	7	0	1	0
ENSG00000272097	0.699675	-2.48841	2.26505	-1.09861	0.271937	NA	AL024498,1	lincRNA	0	0	1.40201	0	1.2777	1.73046	2.00115	0	1.98479	0	0	0	0	0	2	0	1	2	2	0	4	0	0	0
ENSG00000235587	0.729151	2.37194	2.15931	1.09847	0.271998	NA	GAPDHP65	processed_pseudogene	1.28828	0	0	1.07707	1.2777	0	0	0.809775	0	0	1.42315	2.87384	1	0	0	1	1	0	0	1	0	0	1	2
ENSG00000239857	0.796186	2.50965	2.28596	1.09786	0.272267	NA	GET4	protein_coding	0	0	1.40201	2.15414	1.2777	2.59569	0	0	0	2.12469	0	0	0	0	2	2	1	3	0	0	0	2	0	0
ENSG00000161798	0.753457	2.22068	2.02353	1.09743	0.272453	NA	AQP5	protein_coding	1.28828	0	0.701003	0	1.2777	1.73046	0	0	0.496197	2.12469	1.42315	0	1	0	1	0	1	2	0	0	1	2	1	0
ENSG00000213071	0.753508	-2.28097	2.07945	-1.09691	0.272681	NA	LPAL2	transcribed_unprocessed_pseudogene	0	1.91121	0.701003	0	1.2777	1.73046	0	2.42932	0.992393	0	0	0	0	2	1	0	1	2	0	3	2	0	0	0
ENSG00000267088	0.682287	-2.28087	2.08413	-1.0944	0.27378	NA	AC087683,1	processed_pseudogene	1.28828	1.91121	0.701003	0	0	0.86523	0	2.42932	0.992393	0	0	0	1	2	1	0	0	1	0	3	2	0	0	0
ENSG00000250764	0.84247	2.28256	2.08585	1.09431	0.27382	NA	AC025178,1	antisense_RNA	1.28828	0	0	2.15414	0	1.73046	1.00057	0	0	1.06235	0	2.87384	1	0	0	2	0	2	1	0	0	1	0	2
ENSG00000271029	0.835529	-2.29796	2.1011	-1.09369	0.274089	NA	AC135178,6	processed_pseudogene	1.28828	0	3.50501	1.07707	0	0.86523	0	0.809775	2.48098	0	0	0	1	0	5	1	0	1	0	1	5	0	0	0
ENSG00000272701	0.961424	-1.97464	1.80633	-1.09318	0.274317	NA	AC007938,4	antisense_RNA	1.28828	1.91121	2.10301	2.15414	1.2777	0	1.00057	0.809775	0.992393	0	0	0	1	2	3	2	1	0	1	1	2	0	0	0
ENSG00000255121	0.956371	-1.97811	1.81054	-1.09256	0.274589	NA	AP003392,4	lincRNA	0	0.955607	2.80401	0	0	0.86523	1.00057	2.42932	1.98479	0	0	1.43692	0	1	4	0	0	1	1	3	4	0	0	1
ENSG00000250497	0.666268	2.79913	2.56248	1.09235	0.274679	NA	AC007126,1	lincRNA	1.28828	0	0	0	0	0	1.00057	0	0	0	4.26944	1.43692	1	0	0	0	0	0	1	0	0	0	3	1
ENSG00000224324	0.851477	-2.19933	2.0143	-1.09185	0.274897	NA	THAP5P1	processed_pseudogene	0	2.86682	0.701003	1.07707	1.2777	0.86523	1.00057	2.42932	0	0	0	0	0	3	1	1	1	1	1	3	0	0	0	0
ENSG00000186007	0.538919	-2.33306	2.13885	-1.0908	0.275359	NA	LEMD1	protein_coding	1.28828	0	0.701003	0	0	0.86523	1.00057	1.61955	0.992393	0	0	0	1	0	1	0	0	1	1	2	2	0	0	0
ENSG00000177675	0.537594	3.37886	3.0984	1.09052	0.275485	NA	CD163L1	protein_coding	0	0	0	2.15414	0	0	0	0	0	0	1.42315	2.87384	0	0	0	2	0	0	0	0	0	0	1	2
ENSG00000249661	0.810194	2.22276	2.04074	1.08919	0.276069	NA	TNRC18P1	processed_pseudogene	1.28828	0.955607	0	0	2.5554	0.86523	0	0	0.496197	2.12469	0	1.43692	1	1	0	0	2	1	0	0	1	2	0	1
ENSG00000271840	0.556342	3.38297	3.10938	1.08799	0.276599	NA	AL031281,2	lincRNA	1.28828	0	0	1.07707	0	0	0	0	0	0	0	4.31076	1	0	0	1	0	0	0	0	0	0	0	3
ENSG00000248540	0.892444	-2.03962	1.87518	-1.08769	0.27673	NA	AC010931,2	lincRNA	1.28828	0	0.701003	0	0	1.73046	3.00172	2.42932	0.496197	1.06235	0	0	1	0	1	0	0	2	3	3	1	1	0	0
ENSG00000237015	0.627903	-2.38227	2.19266	-1.08647	0.277269	NA	AL031186,1	antisense_RNA	0	0.955607	0.701003	0	1.2777	0.86523	0	3.2391	0.496197	0	0	0	0	1	1	0	1	1	0	4	1	0	0	0
ENSG00000270722	0.493393	3.0295	2.78926	1.08613	0.277422	NA	U1	snRNA	0	0.955607	0.701003	1.07707	0	0	0	0	0	3.18704	0	0	0	1	1	1	0	0	0	0	0	3	0	0
ENSG00000240477	0.719698	-2.4917	2.29652	-1.08499	0.277926	NA	AC022494,1	processed_pseudogene	1.28828	0	0	3.23121	0	0	2.00115	1.61955	0.496197	0	0	0	1	0	0	3	0	0	2	2	1	0	0	0
ENSG00000226251	0.617409	2.80513	2.58839	1.08374	0.278481	NA	AL451060,1	lincRNA	0	0	0	0	0	0.86523	0	0.809775	0	0	1.42315	4.31076	0	0	0	0	0	1	0	1	0	0	1	3
ENSG00000080293	0.799311	2.76653	2.55398	1.08322	0.27871	NA	SCTR	protein_coding	3.86484	2.86682	0	0	0	0	0	0	0	0	1.42315	1.43692	3	3	0	0	0	0	0	0	0	0	1	1
ENSG00000103472	0.722741	-2.1398	1.97566	-1.08308	0.278774	NA	RRN3P2	processed_transcript	0	0.955607	1.40201	0	1.2777	1.73046	2.00115	0.809775	0.496197	0	0	0	0	1	2	0	1	2	2	1	1	0	0	0
ENSG00000275718	0.808774	2.27645	2.10336	1.0823	0.279121	NA	CCL15	protein_coding	0	0	0.701003	0	2.5554	1.73046	0	0.809775	0	1.06235	2.8463	0	0	0	1	0	2	2	0	1	0	1	2	0
ENSG00000274346	0.651558	-2.54748	2.355	-1.08173	0.279372	NA	AC016999,2	unprocessed_pseudogene	0	0.955607	0	0	2.5554	0	3.00172	0.809775	0.496197	0	0	0	0	1	0	0	2	0	3	1	1	0	0	0
ENSG00000259366	0.572982	2.62622	2.42887	1.08125	0.279586	NA	AC108449,2	sense_intronic	0	1.91121	1.40201	1.07707	0	0	0	0	0	1.06235	1.42315	0	0	2	2	1	0	0	0	0	0	1	1	0
ENSG00000239466	0.497432	2.76679	2.5604	1.08061	0.279871	NA	RN7SL552P	misc_RNA	1.28828	0.955607	0	0	0	0.86523	0	0	0	0	1.42315	1.43692	1	1	0	0	0	1	0	0	0	0	1	1
ENSG00000284618	0.539542	-2.49222	2.30999	-1.07889	0.280638	NA	AL391294,1	lincRNA	0	0.955607	1.40201	0	0	0	2.00115	1.61955	0.496197	0	0	0	0	1	2	0	0	0	2	2	1	0	0	0
ENSG00000224097	1.00673	1.93022	1.79014	1.07825	0.280921	NA	AC021148,1	transcribed_processed_pseudogene	0	0	1.40201	1.07707	0	1.73046	1.00057	0.809775	0	3.18704	0	2.87384	0	0	2	1	0	2	1	1	0	3	0	2
ENSG00000215878	0.575297	2.84127	2.63555	1.07805	0.28101	NA	MARCKSL1P2	processed_pseudogene	0	0	0.701003	0	0	0	0	0	0.496197	0	4.26944	1.43692	0	0	1	0	0	0	0	0	1	0	3	1
ENSG00000243710	0.566383	-2.49235	2.31345	-1.07733	0.281333	NA	CFAP57	protein_coding	0	0	1.40201	0	1.2777	0	2.00115	1.61955	0.496197	0	0	0	0	0	2	0	1	0	2	2	1	0	0	0
ENSG00000244327	0.813154	-2.07716	1.93106	-1.07565	0.282082	NA	AC109992,2	sense_overlapping	0	1.91121	0	0	0	0.86523	2.00115	2.42932	1.48859	1.06235	0	0	0	2	0	0	0	1	2	3	3	1	0	0
ENSG00000225793	0.865792	-2.30578	2.14427	-1.07532	0.282232	NA	AL080250,1	lincRNA	0	0	0.701003	0	1.2777	0	5.00286	0	1.98479	0	1.42315	0	0	0	1	0	1	0	5	0	4	0	1	0
ENSG00000156564	0.811217	-2.08405	1.94113	-1.07363	0.282991	NA	LRFN2	protein_coding	0	0.955607	0.701003	3.23121	0	1.73046	1.00057	1.61955	0.496197	0	0	0	0	1	1	3	0	2	1	2	1	0	0	0
ENSG00000242539	0.983199	-1.96844	1.83355	-1.07357	0.283017	NA	AC007620,2	antisense_RNA	0	0	2.10301	2.15414	0	0.86523	3.00172	1.61955	0.992393	1.06235	0	0	0	0	3	2	0	1	3	2	2	1	0	0
ENSG00000271714	0.941881	1.86317	1.73616	1.07316	0.283199	NA	AC010501,1	antisense_RNA	0	0	0.701003	2.15414	1.2777	0.86523	0	0.809775	0.496197	2.12469	0	2.87384	0	0	1	2	1	1	0	1	1	2	0	2
ENSG00000232282	0.820611	-2.08422	1.9439	-1.07218	0.283639	NA	MTND1P32	processed_pseudogene	0	0.955607	0	1.07707	3.8331	0.86523	1.00057	1.61955	0.496197	0	0	0	0	1	0	1	3	1	1	2	1	0	0	0
ENSG00000226128	0.629868	3.08036	2.87338	1.07203	0.283706	NA	RPL26P9	processed_pseudogene	0	0	0	0	0	0	0	0.809775	0	5.31173	0	1.43692	0	0	0	0	0	0	0	1	0	5	0	1
ENSG00000176092	0.860169	-1.97439	1.84557	-1.0698	0.284709	NA	CRYBG2	protein_coding	1.28828	0.955607	1.40201	0	1.2777	2.59569	1.00057	0.809775	0.992393	0	0	0	1	1	2	0	1	3	1	1	2	0	0	0
ENSG00000255571	0.603276	-2.4375	2.28183	-1.06822	0.285421	NA	MIR9-3HG	lincRNA	0	1.91121	1.40201	0	0	0	1.00057	2.42932	0.496197	0	0	0	0	2	2	0	0	0	1	3	1	0	0	0
ENSG00000227077	0.596596	-2.73819	2.56532	-1.06739	0.285796	NA	AC107983,1	processed_pseudogene	0	0	0.701003	0	0	1.73046	0	3.2391	1.48859	0	0	0	0	0	1	0	0	2	0	4	3	0	0	0
ENSG00000237479	0.67289	2.28297	2.13889	1.06737	0.285807	NA	AC007557,4	antisense_RNA	0	0	0	0	0	0	0	0.809775	0.496197	1.06235	4.26944	1.43692	0	0	0	0	0	0	0	1	1	1	3	1
ENSG00000237863	0.618335	2.63027	2.46444	1.06729	0.285841	NA	AL035425,1	antisense_RNA	1.28828	0	0	1.07707	2.5554	0	0	0	0	1.06235	0	1.43692	1	0	0	1	2	0	0	0	0	1	0	1
ENSG00000116039	0.990199	-1.86123	1.7439	-1.06728	0.285847	NA	ATP6V1B1	protein_coding	0	2.86682	0.701003	0	1.2777	0.86523	2.00115	1.61955	1.48859	1.06235	0	0	0	3	1	0	1	1	2	2	3	1	0	0
ENSG00000196542	0.846459	2.18772	2.0505	1.06692	0.286007	NA	SPTSSB	protein_coding	1.28828	0	0	0	1.2777	0.86523	0	0	0.992393	0	1.42315	4.31076	1	0	0	0	1	1	0	0	2	0	1	3
ENSG00000241499	0.657785	-2.7227	2.55247	-1.06669	0.286111	NA	AL132838,2	processed_pseudogene	0	0	0.701003	0	0	2.59569	0	1.61955	2.97718	0	0	0	0	0	1	0	0	3	0	2	6	0	0	0
ENSG00000185666	0.588324	2.62574	2.46237	1.06635	0.286267	NA	SYN3	protein_coding	0	0	0.701003	0	1.2777	2.59569	0	0	0	1.06235	1.42315	0	0	0	1	0	1	3	0	0	0	1	1	0
ENSG00000279682	0.510966	3.38393	3.17544	1.06566	0.286579	NA	AC120338,1	TEC	0	0.955607	0	0	0	0.86523	0	0	0	0	0	4.31076	0	1	0	0	0	1	0	0	0	0	0	3
ENSG00000180869	0.549589	2.63019	2.47116	1.06435	0.287168	NA	LINC01555	lincRNA	1.28828	0	0	1.07707	0	1.73046	0	0	0	1.06235	0	1.43692	1	0	0	1	0	2	0	0	0	1	0	1
ENSG00000259705	0.949449	-2.08559	1.96241	-1.06277	0.287887	NA	AC084757,3	lincRNA	1.28828	1.91121	0.701003	0	3.8331	0.86523	0	0.809775	1.98479	0	0	0	1	2	1	0	3	1	0	1	4	0	0	0
ENSG00000167701	0.654408	2.63012	2.4777	1.06152	0.288454	NA	GPT	protein_coding	1.28828	1.91121	0	2.15414	0	0	0	0	0	1.06235	0	1.43692	1	2	0	2	0	0	0	0	0	1	0	1
ENSG00000278385	0.914333	-2.00788	1.89215	-1.06116	0.288616	NA	AC121338,2	lincRNA	0	0.955607	0.701003	1.07707	1.2777	0	0	4.04887	1.48859	0	1.42315	0	0	1	1	1	1	0	0	5	3	0	1	0
ENSG00000284098	0.737263	-2.39342	2.2565	-1.06068	0.288834	NA	AC099654,10	unprocessed_pseudogene	0	0	0	0	0	0	4.00229	2.42932	0.992393	0	1.42315	0	0	0	0	0	0	0	4	3	2	0	1	0
ENSG00000229727	0.708038	2.63007	2.482	1.05966	0.2893	NA	AC013460,1	processed_transcript	2.57656	0	0	0	2.5554	0.86523	0	0	0	1.06235	0	1.43692	2	0	0	0	2	1	0	0	0	1	0	1
ENSG00000259660	0.582049	2.30989	2.18078	1.0592	0.289508	NA	DNM1P47	transcribed_unprocessed_pseudogene	1.28828	0	0	0	1.2777	0	0	0	0.496197	1.06235	1.42315	1.43692	1	0	0	0	1	0	0	0	1	1	1	1
ENSG00000252690	0.766711	-2.07737	1.96393	-1.05776	0.290164	NA	SCARNA15	processed_transcript	1.28828	0	0.701003	0	0	0	2.00115	0.809775	2.97718	0	1.42315	0	1	0	1	0	0	0	2	1	6	0	1	0
ENSG00000267370	0.817929	-2.08589	1.972	-1.05775	0.290168	NA	AC008752,3	unprocessed_pseudogene	1.28828	0	0.701003	2.15414	2.5554	0	1.00057	1.61955	0.496197	0	0	0	1	0	1	2	2	0	1	2	1	0	0	0
ENSG00000239953	0.887957	-2.10863	1.99366	-1.05767	0.290207	NA	RN7SL273P	misc_RNA	0	0.955607	0	0	0	2.59569	1.00057	4.04887	0.992393	1.06235	0	0	0	1	0	0	0	3	1	5	2	1	0	0
ENSG00000260954	0.729702	-1.97427	1.86674	-1.0576	0.290238	NA	AL133297,1	sense_intronic	0	0.955607	0.701003	2.15414	1.2777	0.86523	1.00057	0.809775	0.992393	0	0	0	0	1	1	2	1	1	1	1	2	0	0	0
ENSG00000241932	0.608226	-2.5229	2.38721	-1.05684	0.290584	NA	AC092324,1	processed_pseudogene	1.28828	0.955607	0	1.07707	0	0	1.00057	0	2.97718	0	0	0	1	1	0	1	0	0	1	0	6	0	0	0
ENSG00000137960	0.841581	-2.38277	2.25635	-1.05603	0.290956	NA	GIPC2	protein_coding	0	0	1.40201	3.23121	0	1.73046	0	3.2391	0.496197	0	0	0	0	0	2	3	0	2	0	4	1	0	0	0
ENSG00000142677	0.447838	3.38033	3.20398	1.05504	0.291408	NA	IL22RA1	protein_coding	0	0	0	1.07707	0	0	0	0	0	0	1.42315	2.87384	0	0	0	1	0	0	0	0	0	0	1	2
ENSG00000084453	0.886158	1.92138	1.82157	1.0548	0.291519	NA	SLCO1A2	protein_coding	0	1.91121	0	0	0	0.86523	1.00057	0.809775	0	3.18704	1.42315	1.43692	0	2	0	0	0	1	1	1	0	3	1	1
ENSG00000226310	0.769719	-2.17812	2.06715	-1.05368	0.292027	NA	AL022157,1	antisense_RNA	1.28828	0.955607	0	2.15414	0	1.73046	0	1.61955	1.48859	0	0	0	1	1	0	2	0	2	0	2	3	0	0	0
ENSG00000027869	0.728058	-2.08645	1.98182	-1.0528	0.292435	NA	SH2D2A	protein_coding	0	1.91121	0.701003	0	1.2777	1.73046	1.00057	1.61955	0.496197	0	0	0	0	2	1	0	1	2	1	2	1	0	0	0
ENSG00000252585	0.652889	2.28205	2.16832	1.05245	0.292593	NA	Y_RNA	misc_RNA	0	0.955607	0	1.07707	0	0.86523	1.00057	0	0	1.06235	0	2.87384	0	1	0	1	0	1	1	0	0	1	0	2
ENSG00000129007	0.953165	-2.02581	1.9282	-1.05063	0.29343	NA	CALML4	protein_coding	0	3.82243	1.40201	1.07707	1.2777	0.86523	2.00115	0	0.992393	0	0	0	0	4	2	1	1	1	2	0	2	0	0	0
ENSG00000254185	0.517158	-2.7277	2.60101	-1.04871	0.294312	NA	AC021001,1	processed_pseudogene	0	0	1.40201	0	0	0	3.00172	0.809775	0.992393	0	0	0	0	0	2	0	0	0	3	1	2	0	0	0
ENSG00000122194	0.570839	2.31029	2.20339	1.04852	0.294399	NA	PLG	protein_coding	0	0	0.701003	0	0	1.73046	0	0	0.496197	1.06235	1.42315	1.43692	0	0	1	0	0	2	0	0	1	1	1	1
ENSG00000248711	0.764032	2.37215	2.26419	1.04768	0.294785	NA	THUMPD3P1	unprocessed_pseudogene	0	0	0	2.15414	0	1.73046	1.00057	0	0	0	2.8463	1.43692	0	0	0	2	0	2	1	0	0	0	2	1
ENSG00000227295	0.437716	3.38063	3.22768	1.04739	0.29492	NA	ELL2P1	processed_pseudogene	0	0.955607	0	0	0	0	0	0	0	0	1.42315	2.87384	0	1	0	0	0	0	0	0	0	0	1	2
ENSG00000280362	0.571827	-2.38975	2.28353	-1.04652	0.295322	NA	AC084759,3	TEC	0	0.955607	2.10301	0	0	0	2.00115	0.809775	0.992393	0	0	0	0	1	3	0	0	0	2	1	2	0	0	0
ENSG00000256420	0.516222	2.6251	2.50901	1.04627	0.295436	NA	OSBPL9P4	processed_pseudogene	0	0	0.701003	0	1.2777	1.73046	0	0	0	1.06235	1.42315	0	0	0	1	0	1	2	0	0	0	1	1	0
ENSG00000200556	0.528844	2.71811	2.6003	1.04531	0.295882	NA	RNU6-103P	snRNA	0	0	0	0	0	0	1.00057	0	0	1.06235	2.8463	1.43692	0	0	0	0	0	0	1	0	0	1	2	1
ENSG00000178403	0.487961	2.7626	2.64373	1.04497	0.296039	NA	NEUROG2	protein_coding	0	0	0	0	0	0	0	0	0.496197	1.06235	1.42315	2.87384	0	0	0	0	0	0	0	0	1	1	1	2
ENSG00000258302	0.897114	-2.04659	1.9607	-1.04381	0.296574	NA	AC025034,1	antisense_RNA	2.57656	0.955607	0	0	0	0	3.00172	0.809775	1.98479	0	0	1.43692	2	1	0	0	0	0	3	1	4	0	0	1
ENSG00000280071	0.476605	2.62966	2.51978	1.04361	0.296666	NA	FP565260,6	protein_coding	0	0	0	1.07707	1.2777	0.86523	0	0	0	1.06235	0	1.43692	0	0	0	1	1	1	0	0	0	1	0	1
ENSG00000127954	0.486813	2.75958	2.64505	1.0433	0.296808	NA	STEAP4	protein_coding	0	0	0	0	0	0	0	0	0.496197	1.06235	2.8463	1.43692	0	0	0	0	0	0	0	0	1	1	2	1
ENSG00000234488	0.999698	-1.76299	1.69011	-1.04312	0.296892	NA	AC096664,2	processed_pseudogene	1.28828	0.955607	0	1.07707	1.2777	1.73046	1.00057	1.61955	1.98479	1.06235	0	0	1	1	0	1	1	2	1	2	4	1	0	0
ENSG00000259200	0.964958	-2.12743	2.03964	-1.04304	0.296929	NA	AC068722,1	lincRNA	0	0	0	4.30828	2.5554	1.73046	1.00057	0	1.98479	0	0	0	0	0	0	4	2	2	1	0	4	0	0	0
ENSG00000198597	0.805381	2.08648	2.00167	1.04237	0.29724	NA	ZNF536	protein_coding	0	0.955607	0	0	0	1.73046	0	0.809775	0.496197	4.24938	1.42315	0	0	1	0	0	0	2	0	1	1	4	1	0
ENSG00000231080	0.512945	2.71808	2.60778	1.0423	0.297274	NA	AL592161,1	antisense_RNA	0	0	0	0	0	0	0	0.809775	0	1.06235	2.8463	1.43692	0	0	0	0	0	0	0	1	0	1	2	1
ENSG00000171115	0.966287	2.19157	2.10386	1.04169	0.297556	NA	GIMAP8	protein_coding	0	0.955607	0	1.07707	0	5.19138	0	0.809775	0	2.12469	0	1.43692	0	1	0	1	0	6	0	1	0	2	0	1
ENSG00000234572	0.430185	3.38086	3.2458	1.04161	0.297591	NA	LINC01800	lincRNA	0	0	0	0	0	0.86523	0	0	0	0	1.42315	2.87384	0	0	0	0	0	1	0	0	0	0	1	2
ENSG00000255328	0.639236	-2.08784	2.00738	-1.04008	0.298302	NA	AC136475,5	lincRNA	0	1.91121	0.701003	1.07707	0	0.86523	1.00057	1.61955	0.496197	0	0	0	0	2	1	1	0	1	1	2	1	0	0	0
ENSG00000206763	0.559273	2.62957	2.52904	1.03975	0.298458	NA	RNU6-10P	snRNA	0	0.955607	0.701003	0	2.5554	0	0	0	0	1.06235	0	1.43692	0	1	1	0	2	0	0	0	0	1	0	1
ENSG00000261614	0.707888	2.10917	2.02866	1.03969	0.298485	NA	AC106730,1	processed_pseudogene	0	0	0	0	1.2777	0.86523	0	0	0.992393	1.06235	1.42315	2.87384	0	0	0	0	1	1	0	0	2	1	1	2
ENSG00000257879	0.97712	-1.84929	1.78058	-1.03859	0.298998	NA	AC130415,1	lincRNA	0	0	0	0	0	0	4.00229	3.2391	1.98479	1.06235	0	1.43692	0	0	0	0	0	0	4	4	4	1	0	1
ENSG00000271440	0.528251	2.62486	2.52807	1.03829	0.299137	NA	AL121932,1	processed_pseudogene	0	1.91121	0	1.07707	0	0.86523	0	0	0	1.06235	1.42315	0	0	2	0	1	0	1	0	0	0	1	1	0
ENSG00000224545	0.503683	2.62951	2.53428	1.03758	0.299466	NA	AC008264,1	processed_pseudogene	0	0	1.40201	0	1.2777	0.86523	0	0	0	1.06235	0	1.43692	0	0	2	0	1	1	0	0	0	1	0	1
ENSG00000266803	0.503683	2.62951	2.53428	1.03758	0.299466	NA	AC127540,1	sense_intronic	0	0	1.40201	0	1.2777	0.86523	0	0	0	1.06235	0	1.43692	0	0	2	0	1	1	0	0	0	1	0	1
ENSG00000215580	0.524687	2.62481	2.53154	1.03684	0.299809	NA	BCORP1	transcribed_unprocessed_pseudogene	0	0.955607	0.701003	2.15414	0	0	0	0	0	1.06235	1.42315	0	0	1	1	2	0	0	0	0	0	1	1	0
ENSG00000004939	0.618069	2.62478	2.53403	1.03581	0.300289	NA	SLC4A1	protein_coding	2.57656	0	0	1.07707	1.2777	0	0	0	0	1.06235	1.42315	0	2	0	0	1	1	0	0	0	0	1	1	0
ENSG00000221562	0.623826	-2.33373	2.25339	-1.03566	0.300362	NA	RNU6ATAC10P	snRNA	0	0	0	0	1.2777	2.59569	1.00057	1.61955	0.992393	0	0	0	0	0	0	0	1	3	1	2	2	0	0	0
ENSG00000264176	0.510712	2.62477	2.53468	1.03554	0.300416	NA	MAGOH2P	transcribed_processed_pseudogene	1.28828	0	0	1.07707	1.2777	0	0	0	0	1.06235	1.42315	0	1	0	0	1	1	0	0	0	0	1	1	0
ENSG00000235043	0.946973	2.49707	2.41225	1.03517	0.300592	NA	TECRP1	processed_pseudogene	3.86484	0	0	3.23121	1.2777	0.86523	0	0	0	2.12469	0	0	3	0	0	3	1	1	0	0	0	2	0	0
ENSG00000173826	0.47418	-2.67709	2.5866	-1.03498	0.300676	NA	KCNH6	protein_coding	0	0	0	1.07707	0	0	2.00115	1.61955	0.992393	0	0	0	0	0	0	1	0	0	2	2	2	0	0	0
ENSG00000269793	0.47418	-2.67709	2.5866	-1.03498	0.300676	NA	ZIM2-AS1	antisense_RNA	0	0	0	1.07707	0	0	2.00115	1.61955	0.992393	0	0	0	0	0	0	1	0	0	2	2	2	0	0	0
ENSG00000269944	0.562074	2.67139	2.58222	1.03453	0.300887	NA	AP001267,4	sense_intronic	0	0	0	0	1.2777	0	0	0	0.496197	2.12469	2.8463	0	0	0	0	0	1	0	0	0	1	2	2	0
ENSG00000165685	0.520319	-2.2281	2.15441	-1.0342	0.301041	NA	TMEM52B	protein_coding	1.28828	0.955607	0.701003	0	0	0	1.00057	0.809775	1.48859	0	0	0	1	1	1	0	0	0	1	1	3	0	0	0
ENSG00000228340	0.6752	-1.97404	1.90993	-1.03356	0.30134	NA	MIR646HG	lincRNA	1.28828	0.955607	0.701003	1.07707	1.2777	0	1.00057	0.809775	0.992393	0	0	0	1	1	1	1	1	0	1	1	2	0	0	0
ENSG00000279277	0.760884	1.93023	1.86763	1.03352	0.301362	NA	AC012020,1	TEC	0	0	1.40201	1.07707	0	0	0	0.809775	0.496197	1.06235	2.8463	1.43692	0	0	2	1	0	0	0	1	1	1	2	1
ENSG00000185736	0.604105	2.63156	2.54803	1.03278	0.301705	NA	ADARB2	protein_coding	0	0	0	0	1.2777	0	1.00057	0	0	2.12469	2.8463	0	0	0	0	0	1	0	1	0	0	2	2	0
ENSG00000231652	1.01288	1.77587	1.72009	1.03243	0.301872	NA	AL590428,1	antisense_RNA	0	0	1.40201	2.15414	0	0	0	0.809775	0.992393	1.06235	1.42315	4.31076	0	0	2	2	0	0	0	1	2	1	1	3
ENSG00000231429	0.581339	2.27857	2.20832	1.03181	0.30216	NA	AC244021,2	lincRNA	1.28828	0.955607	0	0	0	0	0	0.809775	0	1.06235	1.42315	1.43692	1	1	0	0	0	0	0	1	0	1	1	1
ENSG00000180332	0.583567	-2.39053	2.31731	-1.0316	0.30226	NA	KCTD4	protein_coding	1.28828	1.91121	0	0	0	0	2.00115	0.809775	0.992393	0	0	0	1	2	0	0	0	0	2	1	2	0	0	0
ENSG00000162771	0.498737	2.31095	2.24182	1.03084	0.302617	NA	FAM71A	protein_coding	0	0	0.701003	0	0	0.86523	0	0	0.496197	1.06235	1.42315	1.43692	0	0	1	0	0	1	0	0	1	1	1	1
ENSG00000244137	0.798339	1.81756	1.76558	1.02944	0.303272	NA	AL512328,1	antisense_RNA	0	0.955607	0	0	1.2777	0.86523	1.00057	0	0.496197	2.12469	1.42315	1.43692	0	1	0	0	1	1	1	0	1	2	1	1
ENSG00000278637	0.484137	2.62931	2.5545	1.02928	0.303347	NA	HIST1H4A	protein_coding	0	0.955607	0	1.07707	1.2777	0	0	0	0	1.06235	0	1.43692	0	1	0	1	1	0	0	0	0	1	0	1
ENSG00000260740	0.415351	3.37727	3.28224	1.02895	0.303502	NA	AC026471,3	antisense_RNA	0	0	0.701003	0	0	0	0	0	0	0	2.8463	1.43692	0	0	1	0	0	0	0	0	0	0	2	1
ENSG00000168314	0.830628	2.76662	2.68946	1.02869	0.303625	NA	MOBP	protein_coding	3.86484	0	0.701003	0	2.5554	0	0	0	0	0	2.8463	0	3	0	1	0	2	0	0	0	0	0	2	0
ENSG00000214147	0.524287	-2.4396	2.37636	-1.02661	0.304605	NA	AC092952,1	processed_pseudogene	1.28828	0	0	1.07707	0	0	1.00057	2.42932	0.496197	0	0	0	1	0	0	1	0	0	1	3	1	0	0	0
ENSG00000260669	0.559602	-2.08936	2.03714	-1.02563	0.305065	NA	AL096870,2	processed_transcript	0	0.955607	0.701003	1.07707	0	0.86523	1.00057	1.61955	0.496197	0	0	0	0	1	1	1	0	1	1	2	1	0	0	0
ENSG00000249264	1.01021	-1.90012	1.85511	-1.02427	0.30571	NA	EEF1A1P9	processed_pseudogene	0	0	0.701003	0	3.8331	0.86523	3.00172	0.809775	1.48859	0	1.42315	0	0	0	1	0	3	1	3	1	3	0	1	0
ENSG00000102854	0.672569	-2.48692	2.43056	-1.02319	0.30622	NA	MSLN	protein_coding	1.28828	0.955607	0.701003	1.07707	0	0	0	4.04887	0	0	0	0	1	1	1	1	0	0	0	5	0	0	0	0
ENSG00000226562	0.696443	2.63108	2.57207	1.02294	0.306335	NA	CYP4F26P	lincRNA	2.57656	0	0	0	0	0	0	0.809775	0	2.12469	2.8463	0	2	0	0	0	0	0	0	1	0	2	2	0
ENSG00000181109	0.746104	2.37125	2.31837	1.02281	0.306398	NA	OR52P1P	unitary_pseudogene	0	0	0	0	0	0	1.00057	0	0.496197	3.18704	4.26944	0	0	0	0	0	0	0	1	0	1	3	3	0
ENSG00000159263	0.54642	-2.64979	2.59122	-1.0226	0.306496	NA	SIM2	protein_coding	0	0	0	0	1.2777	0.86523	0	2.42932	1.98479	0	0	0	0	0	0	0	1	1	0	3	4	0	0	0
ENSG00000163219	0.738005	2.18605	2.14206	1.02054	0.307475	NA	ARHGAP25	protein_coding	1.28828	0	0	2.15414	0	0.86523	1.00057	0	0	2.12469	1.42315	0	1	0	0	2	0	1	1	0	0	2	1	0
ENSG00000256981	0.523405	-2.43993	2.39319	-1.01953	0.307951	NA	AC134349,2	processed_pseudogene	0	0	0	1.07707	1.2777	0	1.00057	2.42932	0.496197	0	0	0	0	0	0	1	1	0	1	3	1	0	0	0
ENSG00000275132	0.646145	-2.65391	2.607	-1.01799	0.30868	NA	RN7SL663P	misc_RNA	0	0	1.40201	0	0	1.73046	3.00172	1.61955	0	0	0	0	0	0	2	0	0	2	3	2	0	0	0	0
ENSG00000254066	0.519565	-2.39124	2.34962	-1.01771	0.308815	NA	LINC01938	lincRNA	0	0	0.701003	0	0	1.73046	2.00115	0.809775	0.992393	0	0	0	0	0	1	0	0	2	2	1	2	0	0	0
ENSG00000255491	0.902114	1.93776	1.90506	1.01716	0.309075	NA	AC100858,3	lincRNA	0	0	0	0	0	0	1.00057	0.809775	0.496197	4.24938	4.26944	0	0	0	0	0	0	0	1	1	1	4	3	0
ENSG00000253688	0.551723	-2.33394	2.29472	-1.01709	0.309111	NA	AC026904,3	lincRNA	0	0	0	0	1.2777	1.73046	1.00057	1.61955	0.992393	0	0	0	0	0	0	0	1	2	1	2	2	0	0	0
ENSG00000252995	0.461772	2.62417	2.58273	1.01605	0.309608	NA	RNU6-667P	snRNA	0	0	0.701003	1.07707	1.2777	0	0	0	0	1.06235	1.42315	0	0	0	1	1	1	0	0	0	0	1	1	0
ENSG00000163046	0.569732	2.63069	2.59157	1.0151	0.31006	NA	ANKRD30BL	protein_coding	0	0	0	0	0	0.86523	1.00057	0	0	2.12469	2.8463	0	0	0	0	0	0	1	1	0	0	2	2	0
ENSG00000139549	0.43449	3.26819	3.22001	1.01496	0.310124	NA	DHH	protein_coding	0	0	0	0	1.2777	0	0	0	0	1.06235	0	2.87384	0	0	0	0	1	0	0	0	0	1	0	2
ENSG00000271180	0.668913	2.41802	2.38339	1.01453	0.310329	NA	AL158801,4	processed_pseudogene	0	0	0	1.07707	1.2777	0.86523	0	0	0.496197	0	0	4.31076	0	0	0	1	1	1	0	0	1	0	0	3
ENSG00000137747	0.576522	-2.17348	2.14341	-1.01403	0.31057	NA	TMPRSS13	protein_coding	1.28828	0.955607	0.701003	0	0	0.86523	0	1.61955	1.48859	0	0	0	1	1	1	0	0	1	0	2	3	0	0	0
ENSG00000242636	0.812142	-2.02916	2.00287	-1.01313	0.310999	NA	RPL21P129	processed_pseudogene	2.57656	0.955607	0	1.07707	1.2777	0.86523	2.00115	0	0.992393	0	0	0	2	1	0	1	1	1	2	0	2	0	0	0
ENSG00000270339	0.4274	2.62407	2.59184	1.01243	0.311332	NA	AC243756,1	protein_coding	0	0	0.701003	1.07707	0	0.86523	0	0	0	1.06235	1.42315	0	0	0	1	1	0	1	0	0	0	1	1	0
ENSG00000175556	0.79565	-1.97386	1.94983	-1.01232	0.311383	NA	LONRF3	protein_coding	0	1.91121	1.40201	2.15414	1.2777	0	1.00057	0.809775	0.992393	0	0	0	0	2	2	2	1	0	1	1	2	0	0	0
ENSG00000229965	0.477355	-3.00352	2.96903	-1.01162	0.311722	NA	AL359704,1	processed_pseudogene	0	0	0	0	0	0	1.00057	3.2391	1.48859	0	0	0	0	0	0	0	0	0	1	4	3	0	0	0
ENSG00000270462	0.516311	2.67756	2.64827	1.01106	0.311989	NA	AC005034,2	antisense_RNA	0	0	0.701003	0	0	0	0	0	0.496197	2.12469	0	2.87384	0	0	1	0	0	0	0	0	1	2	0	2
ENSG00000268884	0.9584	-1.97384	1.95264	-1.01086	0.312084	NA	AC010323,2	processed_pseudogene	5.15312	0	1.40201	0	1.2777	0.86523	1.00057	0.809775	0.992393	0	0	0	4	0	2	0	1	1	1	1	2	0	0	0
ENSG00000230226	0.442554	3.25972	3.2267	1.01023	0.312384	NA	AL121829,1	antisense_RNA	0	0	1.40201	0	0	0	0	0	0	1.06235	2.8463	0	0	0	2	0	0	0	0	0	0	1	2	0
ENSG00000235984	0.862525	-2.15288	2.13315	-1.00925	0.312856	NA	GPC5-AS1	antisense_RNA	2.57656	1.91121	0	0	2.5554	0	2.00115	0.809775	0.496197	0	0	0	2	2	0	0	2	0	2	1	1	0	0	0
ENSG00000188662	0.525247	-2.66014	2.64028	-1.00752	0.313684	NA	HILS1	transcribed_unitary_pseudogene	0	0.955607	0	0	0	0.86523	2.00115	0	2.48098	0	0	0	0	1	0	0	0	1	2	0	5	0	0	0
ENSG00000152207	0.725724	-1.9765	1.96398	-1.00637	0.314237	NA	CYSLTR2	protein_coding	0	0.955607	0	1.07707	0	0	3.00172	1.61955	0.992393	1.06235	0	0	0	1	0	1	0	0	3	2	2	1	0	0
ENSG00000213332	0.621294	2.76855	2.75155	1.00618	0.314329	NA	SLC25A5P6	processed_pseudogene	2.57656	0.955607	0	1.07707	0	0	0	0	0	0	2.8463	0	2	1	0	1	0	0	0	0	0	0	2	0
ENSG00000237713	0.664969	2.18404	2.17406	1.00459	0.315095	NA	AC011287,2	lincRNA	1.28828	0	0	0	1.2777	0.86523	1.00057	0	0	2.12469	1.42315	0	1	0	0	0	1	1	1	0	0	2	1	0
ENSG00000235023	0.609003	-2.21885	2.21379	-1.00228	0.316207	NA	AP001626,1	antisense_RNA	1.28828	0.955607	0.701003	0	0	0.86523	3.00172	0	0.496197	0	0	0	1	1	1	0	0	1	3	0	1	0	0	0
ENSG00000260725	0.691485	-2.07926	2.07532	-1.0019	0.316393	NA	AC005307,1	lincRNA	0	0.955607	0	0	0	0	2.00115	2.42932	1.48859	0	1.42315	0	0	1	0	0	0	0	2	3	3	0	1	0
ENSG00000230801	0.570259	2.90846	2.90374	1.00163	0.316524	NA	AL160175,1	processed_pseudogene	0	0	0	0	0	0	0	0.809775	0	3.18704	2.8463	0	0	0	0	0	0	0	0	1	0	3	2	0
ENSG00000239381	0.570259	2.90846	2.90374	1.00163	0.316524	NA	AC125613,1	lincRNA	0	0	0	0	0	0	0	0.809775	0	3.18704	2.8463	0	0	0	0	0	0	0	0	1	0	3	2	0
ENSG00000256552	0.632415	-1.97376	1.97315	-1.00031	0.317161	NA	AC092745,2	transcribed_processed_pseudogene	0	0	0.701003	1.07707	1.2777	1.73046	1.00057	0.809775	0.992393	0	0	0	0	0	1	1	1	2	1	1	2	0	0	0
ENSG00000252508	0.454994	-2.3921	2.39156	-1.00023	0.317201	NA	RNU4ATAC3P	snRNA	0	0.955607	0.701003	0	0	0	2.00115	0.809775	0.992393	0	0	0	0	1	1	0	0	0	2	1	2	0	0	0
ENSG00000229191	1.00717	2.18347	2.18336	1.00005	0.317286	NA	AL358473,1	antisense_RNA	3.86484	0	0	1.07707	0	2.59569	1.00057	0	0	2.12469	1.42315	0	3	0	0	1	0	3	1	0	0	2	1	0
ENSG00000105664	0.552748	2.49001	2.49319	0.998721	0.31793	NA	COMP	protein_coding	1.28828	0	0	1.07707	1.2777	0.86523	0	0	0	2.12469	0	0	1	0	0	1	1	1	0	0	0	2	0	0
ENSG00000244229	0.737955	2.21002	2.21322	0.998552	0.318012	NA	AC027575,1	processed_pseudogene	0	0	0	0	1.2777	0.86523	0	0	0.992393	0	2.8463	2.87384	0	0	0	0	1	1	0	0	2	0	2	2
ENSG00000262160	0.80012	-2.17164	2.17663	-0.997705	0.318423	NA	AC020978,6	antisense_RNA	0	1.91121	3.50501	1.07707	0	0	0	1.61955	1.48859	0	0	0	0	2	5	1	0	0	0	2	3	0	0	0
ENSG00000226457	1.00948	-1.75844	1.76532	-0.996102	0.319201	NA	AL358794,1	processed_pseudogene	1.28828	0	0.701003	3.23121	0	0.86523	1.00057	1.61955	1.98479	0	1.42315	0	1	0	1	3	0	1	1	2	4	0	1	0
ENSG00000283390	0.843293	-2.55803	2.56847	-0.995938	0.31928	NA	AC068631,3	processed_pseudogene	3.86484	0	0	2.15414	0	0	0	1.61955	2.48098	0	0	0	3	0	0	2	0	0	0	2	5	0	0	0
ENSG00000223942	0.831613	-1.80848	1.81677	-0.995436	0.319524	NA	AL590302,1	sense_intronic	0	0.955607	0.701003	0	1.2777	0.86523	3.00172	1.61955	0.496197	1.06235	0	0	0	1	1	0	1	1	3	2	1	1	0	0
ENSG00000257743	0.498155	-2.33417	2.34756	-0.9943	0.320077	NA	MGAM2	protein_coding	1.28828	0	0	1.07707	0	0	1.00057	1.61955	0.992393	0	0	0	1	0	0	1	0	0	1	2	2	0	0	0
ENSG00000228323	0.508603	3.14091	3.16195	0.993345	0.320542	NA	AC008440,1	antisense_RNA	0	0	0	0	2.5554	0	0	0	0	2.12469	1.42315	0	0	0	0	0	2	0	0	0	0	2	1	0
ENSG00000226279	0.613763	2.76971	2.79135	0.992247	0.321077	NA	RPL12P10	processed_pseudogene	2.57656	0	0	1.07707	0	0.86523	0	0	0	0	2.8463	0	2	0	0	1	0	1	0	0	0	0	2	0
ENSG00000259867	0.600129	-2.09264	2.10917	-0.99216	0.32112	NA	AC105411,1	antisense_RNA	0	0	0	1.07707	1.2777	1.73046	1.00057	1.61955	0.496197	0	0	0	0	0	0	1	1	2	1	2	1	0	0	0
ENSG00000105851	0.758631	2.25373	2.27208	0.991927	0.321233	NA	PIK3CG	protein_coding	0	0	0	0	0	0	0	1.61955	0	3.18704	1.42315	2.87384	0	0	0	0	0	0	0	2	0	3	1	2
ENSG00000158077	0.576152	2.37532	2.39542	0.991606	0.32139	NA	NLRP14	protein_coding	0	0.955607	0	0	0	0.86523	0	0.809775	0	0	2.8463	1.43692	0	1	0	0	0	1	0	1	0	0	2	1
ENSG00000257243	0.588488	2.37534	2.39644	0.991193	0.321592	NA	AC020612,1	processed_pseudogene	0	0	0.701003	1.07707	0	0	1.00057	0	0	0	2.8463	1.43692	0	0	1	1	0	0	1	0	0	0	2	1
ENSG00000271973	0.729636	-2.61344	2.64371	-0.988552	0.322883	NA	AC141002,1	lincRNA	0	0	2.10301	2.15414	0	0	4.00229	0	0.496197	0	0	0	0	0	3	2	0	0	4	0	1	0	0	0
ENSG00000243022	0.444316	3.70674	3.75269	0.987754	0.323273	NA	MARK3P3	processed_pseudogene	0	0	0	0	0	0	0	0	0	1.06235	4.26944	0	0	0	0	0	0	0	0	0	0	1	3	0
ENSG00000200291	0.4723	2.77541	2.81128	0.987238	0.323526	NA	Y_RNA	misc_RNA	0	0	0	1.07707	0	1.73046	0	0	0	0	1.42315	1.43692	0	0	0	1	0	2	0	0	0	0	1	1
ENSG00000224215	0.4723	2.77541	2.81128	0.987238	0.323526	NA	AL606469,1	antisense_RNA	0	0	0	1.07707	0	1.73046	0	0	0	0	1.42315	1.43692	0	0	0	1	0	2	0	0	0	0	1	1
ENSG00000222019	0.653591	-2.27676	2.30706	-0.986864	0.32371	NA	URAHP	transcribed_unprocessed_pseudogene	0	0	1.40201	2.15414	0	0.86523	0	2.42932	0.992393	0	0	0	0	0	2	2	0	1	0	3	2	0	0	0
ENSG00000151360	0.523126	2.77017	2.80772	0.986627	0.323825	NA	ALLC	protein_coding	1.28828	0	0	0	1.2777	0.86523	0	0	0	0	2.8463	0	1	0	0	0	1	1	0	0	0	0	2	0
ENSG00000224509	0.479621	-2.33425	2.36625	-0.986475	0.3239	NA	AC010884,1	antisense_RNA	0	0	0	0	1.2777	0.86523	1.00057	1.61955	0.992393	0	0	0	0	0	0	0	1	1	1	2	2	0	0	0
ENSG00000249738	0.479621	-2.33425	2.36625	-0.986475	0.3239	NA	AC008691,1	antisense_RNA	0	0	0	0	1.2777	0.86523	1.00057	1.61955	0.992393	0	0	0	0	0	0	0	1	1	1	2	2	0	0	0
ENSG00000162188	0.782757	-2.06858	2.09696	-0.986462	0.323906	NA	GNG3	protein_coding	3.86484	0.955607	0.701003	1.07707	0	0	0	0.809775	1.98479	0	0	0	3	1	1	1	0	0	0	1	4	0	0	0
ENSG00000239219	0.638127	2.18179	2.21179	0.986436	0.323919	NA	AC008040,1	antisense_RNA	1.28828	0.955607	0	0	0	0.86523	1.00057	0	0	2.12469	1.42315	0	1	1	0	0	0	1	1	0	0	2	1	0
ENSG00000205786	0.475165	3.1406	3.18767	0.985234	0.324509	NA	LINC01531	lincRNA	0	0	0	2.15414	0	0	0	0	0	2.12469	1.42315	0	0	0	0	2	0	0	0	0	0	2	1	0
ENSG00000181585	0.619611	-1.97363	2.00557	-0.984073	0.32508	NA	TMIE	protein_coding	1.28828	0	1.40201	1.07707	0	0.86523	1.00057	0.809775	0.992393	0	0	0	1	0	2	1	0	1	1	1	2	0	0	0
ENSG00000273407	0.397823	3.25988	3.31279	0.984027	0.325102	NA	AC069294,1	antisense_RNA	0	0	0	0	0	0.86523	0	0	0	1.06235	2.8463	0	0	0	0	0	0	1	0	0	0	1	2	0
ENSG00000274833	0.990001	1.81552	1.84501	0.984017	0.325107	NA	AC110285,5	lincRNA	1.28828	0	0	3.23121	0	0.86523	1.00057	0	0.496197	2.12469	0	2.87384	1	0	0	3	0	1	1	0	1	2	0	2
ENSG00000257729	0.85711	-2.03167	2.06555	-0.983594	0.325315	NA	AC087798,1	lincRNA	2.57656	1.91121	2.80401	0	0	0	2.00115	0	0.992393	0	0	0	2	2	4	0	0	0	2	0	2	0	0	0
ENSG00000258626	1.00355	1.6556	1.68637	0.981751	0.326223	NA	AL049779,2	processed_pseudogene	0	1.91121	0	0	0	1.73046	1.00057	0	0.992393	2.12469	2.8463	1.43692	0	2	0	0	0	2	1	0	2	2	2	1
ENSG00000270482	0.820499	-1.83965	1.87412	-0.981607	0.326294	NA	AC026367,1	lincRNA	0	0.955607	1.40201	0	1.2777	0	1.00057	0.809775	2.97718	0	1.42315	0	0	1	2	0	1	0	1	1	6	0	1	0
ENSG00000217089	0.649265	-2.26679	2.31041	-0.98112	0.326533	NA	RPS29P13	processed_pseudogene	0	0	0	0	0	0	2.00115	3.2391	1.48859	1.06235	0	0	0	0	0	0	0	0	2	4	3	1	0	0
ENSG00000231169	0.666168	-2.11862	2.15981	-0.980932	0.326626	NA	EEF1B2P1	processed_pseudogene	1.28828	0	0.701003	2.15414	0	0.86523	1.00057	0	1.98479	0	0	0	1	0	1	2	0	1	1	0	4	0	0	0
ENSG00000116701	0.628323	-2.11853	2.16152	-0.980111	0.327031	NA	NCF2	protein_coding	0	1.91121	0.701003	1.07707	0	0.86523	1.00057	0	1.98479	0	0	0	0	2	1	1	0	1	1	0	4	0	0	0
ENSG00000258859	0.907701	2.09615	2.13908	0.979929	0.327121	NA	LINC02296	lincRNA	0	0.955607	1.40201	1.07707	0	3.46092	0	0.809775	0	3.18704	0	0	0	1	2	1	0	4	0	1	0	3	0	0
ENSG00000215190	0.516233	2.78143	2.8414	0.978895	0.327632	NA	LINC00680	transcribed_unprocessed_pseudogene	1.28828	0.955607	0	1.07707	0	0	0	0	0	0	0	2.87384	1	1	0	1	0	0	0	0	0	0	0	2
ENSG00000199306	0.595868	2.54271	2.60179	0.977295	0.328423	NA	RNU6-858P	snRNA	0	0	0	0	0	1.73046	0	0.809775	0	3.18704	1.42315	0	0	0	0	0	0	2	0	1	0	3	1	0
ENSG00000230659	0.481717	2.77094	2.83566	0.977177	0.328481	NA	AL451074,5	processed_pseudogene	0	0.955607	0.701003	0	1.2777	0	0	0	0	0	2.8463	0	0	1	1	0	1	0	0	0	0	0	2	0
ENSG00000230929	0.939242	-2.03223	2.08063	-0.976736	0.3287	NA	AC099513,1	processed_pseudogene	0	2.86682	0.701003	2.15414	2.5554	0	2.00115	0	0.992393	0	0	0	0	3	1	2	2	0	2	0	2	0	0	0
ENSG00000254897	0.818238	2.06572	2.11918	0.974772	0.329674	NA	AP003035,1	processed_pseudogene	0	0	0	0	0	0.86523	1.00057	0.809775	0	0	4.26944	2.87384	0	0	0	0	0	1	1	1	0	0	3	2
ENSG00000257675	0.735114	2.30941	2.37017	0.974365	0.329875	NA	BTBD10P1	processed_pseudogene	0	0.955607	0	0	0	3.46092	0	0	0.496197	1.06235	2.8463	0	0	1	0	0	0	4	0	0	1	1	2	0
ENSG00000259571	0.560312	-1.97355	2.02608	-0.974075	0.330019	NA	BLID	protein_coding	0	0	0.701003	1.07707	1.2777	0.86523	1.00057	0.809775	0.992393	0	0	0	0	0	1	1	1	1	1	1	2	0	0	0
ENSG00000261790	0.462178	2.77656	2.85186	0.973597	0.330257	NA	AC005606,2	lincRNA	0	0.955607	0	0	0	1.73046	0	0	0	0	1.42315	1.43692	0	1	0	0	0	2	0	0	0	0	1	1
ENSG00000213856	0.452171	2.77658	2.85263	0.973341	0.330384	NA	VDAC1P2	processed_pseudogene	1.28828	0	0	0	1.2777	0	0	0	0	0	1.42315	1.43692	1	0	0	0	1	0	0	0	0	0	1	1
ENSG00000214278	0.452171	2.77658	2.85263	0.973341	0.330384	NA	AC010442,1	processed_pseudogene	1.28828	0	0	0	1.2777	0	0	0	0	0	1.42315	1.43692	1	0	0	0	1	0	0	0	0	0	1	1
ENSG00000236209	0.452171	2.77658	2.85263	0.973341	0.330384	NA	AC104135,1	lincRNA	1.28828	0	0	0	1.2777	0	0	0	0	0	1.42315	1.43692	1	0	0	0	1	0	0	0	0	0	1	1
ENSG00000255350	0.452171	2.77658	2.85263	0.973341	0.330384	NA	MTCO1P15	processed_pseudogene	1.28828	0	0	0	1.2777	0	0	0	0	0	1.42315	1.43692	1	0	0	0	1	0	0	0	0	0	1	1
ENSG00000175946	0.384137	3.25995	3.35096	0.972839	0.330633	NA	KLHL38	protein_coding	0	0	0.701003	0	0	0	0	0	0	1.06235	2.8463	0	0	0	1	0	0	0	0	0	0	1	2	0
ENSG00000259869	0.83597	2.24758	2.31084	0.972623	0.330741	NA	AL022344,2	lincRNA	0	0.955607	0	0	0	0	0	1.61955	0	3.18704	4.26944	0	0	1	0	0	0	0	0	2	0	3	3	0
ENSG00000278071	0.667572	-1.94085	2.00186	-0.969523	0.332284	NA	AL161669,3	lincRNA	0	0.955607	0.701003	0	0	0	2.00115	0.809775	2.48098	1.06235	0	0	0	1	1	0	0	0	2	1	5	1	0	0
ENSG00000149295	0.827883	-1.86378	1.92326	-0.969072	0.332509	NA	DRD2	protein_coding	1.28828	1.91121	2.10301	0	1.2777	0.86523	1.00057	0	1.48859	0	0	0	1	2	3	0	1	1	1	0	3	0	0	0
ENSG00000245213	0.933448	-1.6896	1.74394	-0.968839	0.332625	NA	AC105285,1	antisense_RNA	0	0.955607	1.40201	1.07707	0	1.73046	2.00115	1.61955	0.992393	0	1.42315	0	0	1	2	1	0	2	2	2	2	0	1	0
ENSG00000279130	0.701074	-2.3298	2.40494	-0.968757	0.332666	NA	AC091925,1	TEC	2.57656	0	0	1.07707	1.2777	0	1.00057	0	2.48098	0	0	0	2	0	0	1	1	0	1	0	5	0	0	0
ENSG00000225492	0.877253	-1.79138	1.84976	-0.968439	0.332825	NA	GBP1P1	transcribed_unprocessed_pseudogene	1.28828	0	2.10301	0	1.2777	0	2.00115	0.809775	1.98479	1.06235	0	0	1	0	3	0	1	0	2	1	4	1	0	0
ENSG00000231139	0.531622	-2.32977	2.40575	-0.968414	0.332838	NA	AC104843,2	unprocessed_pseudogene	0	0.955607	0	1.07707	0	0.86523	1.00057	0	2.48098	0	0	0	0	1	0	1	0	1	1	0	5	0	0	0
ENSG00000142538	0.531989	2.62785	2.7141	0.96822	0.332935	NA	PTH2	protein_coding	0	0	0	2.15414	0	1.73046	0	0	0	1.06235	0	1.43692	0	0	0	2	0	2	0	0	0	1	0	1
ENSG00000131386	0.921743	1.77438	1.83405	0.967466	0.333311	NA	GALNT15	protein_coding	1.28828	0	0	1.07707	0	1.73046	0	1.61955	0	1.06235	2.8463	1.43692	1	0	0	1	0	2	0	2	0	1	2	1
ENSG00000215297	0.560167	2.54489	2.63115	0.967215	0.333437	NA	AL354941,1	processed_pseudogene	1.28828	0	0	0	0	0	0	0.809775	0	3.18704	0	1.43692	1	0	0	0	0	0	0	1	0	3	0	1
ENSG00000229944	0.444928	2.77725	2.87714	0.965281	0.334404	NA	EIF4EP2	processed_pseudogene	0	0	1.40201	1.07707	0	0	0	0	0	0	1.42315	1.43692	0	0	2	1	0	0	0	0	0	0	1	1
ENSG00000225213	0.822278	2.28071	2.36508	0.964325	0.334883	NA	AC073367,1	sense_intronic	1.28828	0	0	0	3.8331	0	0	0.809775	0	1.06235	0	2.87384	1	0	0	0	3	0	0	1	0	1	0	2
ENSG00000124092	0.542567	2.54454	2.64125	0.963385	0.335354	NA	CTCFL	protein_coding	0	0	0	1.07707	0	0	0	0.809775	0	3.18704	0	1.43692	0	0	0	1	0	0	0	1	0	3	0	1
ENSG00000204709	0.424448	2.77756	2.88876	0.961505	0.336298	NA	LINC01556	lincRNA	0	0.955607	0	0	1.2777	0	0	0	0	0	1.42315	1.43692	0	1	0	0	1	0	0	0	0	0	1	1
ENSG00000259940	0.793339	-1.97346	2.05252	-0.961483	0.336309	NA	AC109449,1	antisense_RNA	0	0	0.701003	0	2.5554	3.46092	1.00057	0.809775	0.992393	0	0	0	0	0	1	0	2	4	1	1	2	0	0	0
ENSG00000242628	0.738847	-1.90494	1.98196	-0.96114	0.336482	NA	AC009228,1	antisense_RNA	0	0	0	0	1.2777	0.86523	3.00172	0.809775	1.48859	0	1.42315	0	0	0	0	0	1	1	3	1	3	0	1	0
ENSG00000236393	0.530551	-2.2758	2.37004	-0.96024	0.336934	NA	AC091806,1	lincRNA	1.28828	0.955607	0.701003	0	0	0	0	2.42932	0.992393	0	0	0	1	1	1	0	0	0	0	3	2	0	0	0
ENSG00000258284	0.606214	2.27364	2.37802	0.956103	0.33902	NA	POLR2KP1	processed_pseudogene	1.28828	0	0	1.07707	0	0	1.00057	0	0	1.06235	2.8463	0	1	0	0	1	0	0	1	0	0	1	2	0
ENSG00000168955	0.402128	3.13949	3.28564	0.955519	0.339315	NA	TM4SF20	protein_coding	0	0	0	0	1.2777	0	0	0	0	2.12469	1.42315	0	0	0	0	0	1	0	0	0	0	2	1	0
ENSG00000260052	0.402128	3.13949	3.28564	0.955519	0.339315	NA	AC023813,3	lincRNA	0	0	0	0	1.2777	0	0	0	0	2.12469	1.42315	0	0	0	0	0	1	0	0	0	0	2	1	0
ENSG00000283208	0.766979	1.93559	2.02758	0.95463	0.339765	NA	AC001226,2	protein_coding	1.28828	0	0	0	1.2777	0	0	0.809775	0.496197	1.06235	4.26944	0	1	0	0	0	1	0	0	1	1	1	3	0
ENSG00000231697	0.416917	2.77816	2.91173	0.954127	0.340019	NA	NANOGP5	transcribed_processed_pseudogene	0	0	0	0	1.2777	0.86523	0	0	0	0	1.42315	1.43692	0	0	0	0	1	1	0	0	0	0	1	1
ENSG00000235831	0.607119	2.31364	2.426	0.953684	0.340244	NA	BHLHE40-AS1	antisense_RNA	0	2.86682	0	0	0	0	0	0	0.496197	1.06235	1.42315	1.43692	0	3	0	0	0	0	0	0	1	1	1	1
ENSG00000252782	0.865225	1.9611	2.05885	0.952519	0.340834	NA	RNU6-341P	snRNA	0	1.91121	0.701003	2.15414	0	0	0	0	0.992393	3.18704	0	1.43692	0	2	1	2	0	0	0	0	2	3	0	1
ENSG00000100314	0.796132	-1.79098	1.88052	-0.952384	0.340902	NA	CABP7	protein_coding	1.28828	0.955607	0	1.07707	0	0	2.00115	0.809775	1.98479	0	0	1.43692	1	1	0	1	0	0	2	1	4	0	0	1
ENSG00000237701	0.954523	1.6843	1.7714	0.950831	0.34169	NA	ATP5JP1	processed_pseudogene	1.28828	0.955607	0.701003	1.07707	1.2777	0.86523	0	0	0.992393	0	1.42315	2.87384	1	1	1	1	1	1	0	0	2	0	1	2
ENSG00000207215	0.585499	2.27698	2.39594	0.950347	0.341936	NA	SNORD3H	snoRNA	0	0	2.10301	0	0	0	1.00057	0	0	1.06235	1.42315	1.43692	0	0	3	0	0	0	1	0	0	1	1	1
ENSG00000137273	0.416709	-2.5844	2.71945	-0.950339	0.34194	NA	FOXF2	protein_coding	0	0	0.701003	0	0	0	2.00115	0.809775	1.48859	0	0	0	0	0	1	0	0	0	2	1	3	0	0	0
ENSG00000255449	0.400197	2.77848	2.92434	0.950122	0.34205	NA	AP002812,5	antisense_RNA	0	0	0	1.07707	0	0.86523	0	0	0	0	1.42315	1.43692	0	0	0	1	0	1	0	0	0	0	1	1
ENSG00000262050	0.400197	2.77848	2.92434	0.950122	0.34205	NA	AC005696,1	antisense_RNA	0	0	0	1.07707	0	0.86523	0	0	0	0	1.42315	1.43692	0	0	0	1	0	1	0	0	0	0	1	1
ENSG00000205318	0.759211	1.94414	2.04714	0.949684	0.342273	NA	GCNT6	processed_pseudogene	0	0	0.701003	0	0	1.73046	0	0.809775	0.496197	1.06235	0	4.31076	0	0	1	0	0	2	0	1	1	1	0	3
ENSG00000183785	0.562591	2.27346	2.39628	0.948745	0.34275	NA	TUBA8	protein_coding	0	0.955607	0	1.07707	0	0	0	0.809775	0	1.06235	2.8463	0	0	1	0	1	0	0	0	1	0	1	2	0
ENSG00000199477	0.823472	-1.80096	1.89922	-0.948265	0.342995	NA	SNORA31	snoRNA	1.28828	0.955607	0.701003	0	1.2777	0	0	1.61955	2.97718	1.06235	0	0	1	1	1	0	1	0	0	2	6	1	0	0
ENSG00000260198	0.570423	3.41098	3.60205	0.946955	0.343662	NA	AC009102,1	sense_intronic	0	0	0	0	0	2.59569	0	0	0	4.24938	0	0	0	0	0	0	0	3	0	0	0	4	0	0
ENSG00000275024	0.523019	-2.27532	2.40441	-0.946309	0.343991	NA	AC005383,1	antisense_RNA	1.28828	0	0.701003	0	0	0.86523	0	2.42932	0.992393	0	0	0	1	0	1	0	0	1	0	3	2	0	0	0
ENSG00000234354	0.759143	-2.51257	2.65718	-0.945576	0.344365	NA	RPS26P47	processed_pseudogene	2.57656	0	0	0	2.5554	0	1.00057	0	2.97718	0	0	0	2	0	0	0	2	0	1	0	6	0	0	0
ENSG00000271857	0.829288	-1.80038	1.90463	-0.945265	0.344524	NA	AL096865,1	antisense_RNA	1.28828	0	0.701003	1.07707	0	0.86523	0	1.61955	2.97718	0	1.42315	0	1	0	1	1	0	1	0	2	6	0	1	0
ENSG00000129152	0.386557	3.14359	3.32897	0.944314	0.345009	NA	MYOD1	protein_coding	0	0	0	1.07707	0	0	0	0	0	2.12469	0	1.43692	0	0	0	1	0	0	0	0	0	2	0	1
ENSG00000251754	0.386557	3.14359	3.32897	0.944314	0.345009	NA	RNU6-999P	snRNA	0	0	0	1.07707	0	0	0	0	0	2.12469	0	1.43692	0	0	0	1	0	0	0	0	0	2	0	1
ENSG00000229534	1.00849	1.64662	1.74415	0.94408	0.345129	NA	HNRNPA1P53	processed_pseudogene	0	1.91121	0.701003	0	1.2777	0.86523	2.00115	0	0	1.06235	2.8463	1.43692	0	2	1	0	1	1	2	0	0	1	2	1
ENSG00000216624	0.51406	2.87499	3.04563	0.943971	0.345184	NA	GAPDHP72	transcribed_processed_pseudogene	0	0	0	0	0	0	0	0	0.496197	4.24938	1.42315	0	0	0	0	0	0	0	0	0	1	4	1	0
ENSG00000164129	0.475574	2.31398	2.45314	0.94327	0.345543	NA	NPY5R	protein_coding	1.28828	0	0	0	0	0	0	0	0.496197	1.06235	1.42315	1.43692	1	0	0	0	0	0	0	0	1	1	1	1
ENSG00000230612	0.540192	2.82866	3.00116	0.942521	0.345926	NA	AC004039,1	antisense_RNA	0	0	0	0	0	0	0	0.809775	0	4.24938	1.42315	0	0	0	0	0	0	0	0	1	0	4	1	0
ENSG00000246851	0.689822	-2.05782	2.1846	-0.941967	0.346209	NA	AL157938,3	antisense_RNA	1.28828	0	0	0	0	0	3.00172	2.42932	0.496197	1.06235	0	0	1	0	0	0	0	0	3	3	1	1	0	0
ENSG00000143512	0.984951	1.68854	1.7929	0.941792	0.346299	NA	HHIPL2	protein_coding	1.28828	1.91121	1.40201	1.07707	0	0.86523	0	0	0.992393	0	2.8463	1.43692	1	2	2	1	0	1	0	0	2	0	2	1
ENSG00000258757	0.441674	-2.88235	3.06295	-0.941035	0.346687	NA	AL133453,1	antisense_RNA	0	0	0	0	0	0	3.00172	0.809775	1.48859	0	0	0	0	0	0	0	0	0	3	1	3	0	0	0
ENSG00000224670	0.326868	3.2645	3.47084	0.940552	0.346935	NA	AC068135,1	processed_pseudogene	0	0	0	0	0	0	0	0	0	1.06235	1.42315	1.43692	0	0	0	0	0	0	0	0	0	1	1	1
ENSG00000227719	0.326868	3.2645	3.47084	0.940552	0.346935	NA	AC006042,1	antisense_RNA	0	0	0	0	0	0	0	0	0	1.06235	1.42315	1.43692	0	0	0	0	0	0	0	0	0	1	1	1
ENSG00000234043	0.326868	3.2645	3.47084	0.940552	0.346935	NA	NUDT9P1	processed_pseudogene	0	0	0	0	0	0	0	0	0	1.06235	1.42315	1.43692	0	0	0	0	0	0	0	0	0	1	1	1
ENSG00000244260	0.326868	3.2645	3.47084	0.940552	0.346935	NA	AC082651,4	lincRNA	0	0	0	0	0	0	0	0	0	1.06235	1.42315	1.43692	0	0	0	0	0	0	0	0	0	1	1	1
ENSG00000246022	0.326868	3.2645	3.47084	0.940552	0.346935	NA	ALDH1L1-AS2	antisense_RNA	0	0	0	0	0	0	0	0	0	1.06235	1.42315	1.43692	0	0	0	0	0	0	0	0	0	1	1	1
ENSG00000254245	0.326868	3.2645	3.47084	0.940552	0.346935	NA	PCDHGA3	protein_coding	0	0	0	0	0	0	0	0	0	1.06235	1.42315	1.43692	0	0	0	0	0	0	0	0	0	1	1	1
ENSG00000267646	0.326868	3.2645	3.47084	0.940552	0.346935	NA	AC008543,5	antisense_RNA	0	0	0	0	0	0	0	0	0	1.06235	1.42315	1.43692	0	0	0	0	0	0	0	0	0	1	1	1
ENSG00000281641	0.457973	2.31411	2.4638	0.939243	0.347606	NA	SAMD12-AS1	lincRNA	0	0	0	1.07707	0	0	0	0	0.496197	1.06235	1.42315	1.43692	0	0	0	1	0	0	0	0	1	1	1	1
ENSG00000236581	0.800631	2.22233	2.36912	0.93804	0.348224	NA	STARD13-AS	processed_transcript	0	0	0	0	0	0	1.00057	0.809775	0	6.37407	1.42315	0	0	0	0	0	0	0	1	1	0	6	1	0
ENSG00000246662	0.762463	-1.90156	2.02804	-0.937636	0.348432	NA	LINC00535	antisense_RNA	0	0	0.701003	2.15414	0	0	1.00057	3.2391	0.992393	1.06235	0	0	0	0	1	2	0	0	1	4	2	1	0	0
ENSG00000234492	1.00082	1.93718	2.06625	0.937533	0.348484	NA	RPL34-AS1	lincRNA	0	1.91121	0	0	0	3.46092	0	0.809775	0.496197	1.06235	4.26944	0	0	2	0	0	0	4	0	1	1	1	3	0
ENSG00000270112	0.656504	2.49031	2.65649	0.937446	0.348529	NA	AC090241,2	processed_transcript	0	0	1.40201	0	0	1.73046	0	0	0.496197	4.24938	0	0	0	0	2	0	0	2	0	0	1	4	0	0
ENSG00000224427	0.993782	-1.6938	1.80817	-0.936748	0.348888	NA	AP000281,1	processed_pseudogene	1.28828	0	0	3.23121	0	1.73046	2.00115	1.61955	0.992393	1.06235	0	0	1	0	0	3	0	2	2	2	2	1	0	0
ENSG00000214322	0.94089	-1.75338	1.87279	-0.936241	0.349149	NA	CBX1P2	processed_pseudogene	2.57656	0.955607	0	0	0	1.73046	1.00057	1.61955	1.98479	0	1.42315	0	2	1	0	0	0	2	1	2	4	0	1	0
ENSG00000268069	0.549509	-2.05729	2.20794	-0.931768	0.351456	NA	AC004466,1	antisense_RNA	0	0.955607	0.701003	0	1.2777	0.86523	0	0.809775	1.98479	0	0	0	0	1	1	0	1	1	0	1	4	0	0	0
ENSG00000170122	0.703166	1.79071	1.9224	0.931498	0.351596	NA	FOXD4	protein_coding	0	0.955607	0.701003	0	0	0.86523	0	0.809775	0.496197	3.18704	1.42315	0	0	1	1	0	0	1	0	1	1	3	1	0
ENSG00000276070	0.493111	2.62174	2.81501	0.931343	0.351676	NA	CCL4L2	protein_coding	0	0	0	2.15414	1.2777	0	0	0	0	1.06235	1.42315	0	0	0	0	2	1	0	0	0	0	1	1	0
ENSG00000196748	0.599467	-2.45568	2.63712	-0.931197	0.351752	NA	CLPSL2	protein_coding	1.28828	1.91121	0	0	0	0	3.00172	0	0.992393	0	0	0	1	2	0	0	0	0	3	0	2	0	0	0
ENSG00000236888	0.589765	2.21241	2.37706	0.930734	0.351991	NA	RPS20P5	processed_pseudogene	0	0	0	2.15414	0	0.86523	0	0	0.496197	2.12469	0	1.43692	0	0	0	2	0	1	0	0	1	2	0	1
ENSG00000110244	0.724364	2.45001	2.63253	0.93067	0.352024	NA	APOA4	protein_coding	1.28828	0	0	2.15414	0	0	1.00057	0	0	4.24938	0	0	1	0	0	2	0	0	1	0	0	4	0	0
ENSG00000265845	0.44032	2.3144	2.48844	0.930063	0.352338	NA	AC024267,4	antisense_RNA	0	0	0	0	0	0.86523	0	0	0.496197	1.06235	1.42315	1.43692	0	0	0	0	0	1	0	0	1	1	1	1
ENSG00000004848	0.425774	-2.83425	3.04855	-0.929702	0.352525	NA	ARX	protein_coding	0	0	0	0	0	0	2.00115	1.61955	1.48859	0	0	0	0	0	0	0	0	0	2	2	3	0	0	0
ENSG00000280426	0.598448	-2.05688	2.21243	-0.929691	0.352531	NA	AC084876,2	TEC	1.28828	0.955607	0	0	1.2777	0.86523	0	0.809775	1.98479	0	0	0	1	1	0	0	1	1	0	1	4	0	0	0
ENSG00000196468	0.488351	-2.47339	2.66173	-0.929239	0.352765	NA	FGF16	protein_coding	0	0	0	1.07707	0	0.86523	0	2.42932	1.48859	0	0	0	0	0	0	1	0	1	0	3	3	0	0	0
ENSG00000265813	0.436005	-2.86933	3.0906	-0.928404	0.353198	NA	RN7SL300P	misc_RNA	0	0	0	0	0	0	1.00057	3.2391	0.992393	0	0	0	0	0	0	0	0	0	1	4	2	0	0	0
ENSG00000236674	0.528579	2.62696	2.82967	0.928362	0.35322	NA	AL049636,1	processed_pseudogene	1.28828	0	0	0	2.5554	0	0	0	0	1.06235	0	1.43692	1	0	0	0	2	0	0	0	0	1	0	1
ENSG00000279220	0.549371	-2.03604	2.19338	-0.928265	0.35327	NA	GPR1-AS	processed_transcript	0	0.955607	0.701003	1.07707	0	0.86523	2.00115	0	0.992393	0	0	0	0	1	1	1	0	1	2	0	2	0	0	0
ENSG00000268472	0.732364	-1.82643	1.96771	-0.928203	0.353302	NA	AP002884,5	antisense_RNA	0	0	0	1.07707	0	1.73046	1.00057	2.42932	1.48859	1.06235	0	0	0	0	0	1	0	2	1	3	3	1	0	0
ENSG00000156076	0.746154	-1.82643	1.96874	-0.927712	0.353557	NA	WIF1	protein_coding	0	1.91121	0.701003	0	0	0	1.00057	2.42932	1.48859	0	1.42315	0	0	2	1	0	0	0	1	3	3	0	1	0
ENSG00000258646	0.625427	-2.45592	2.64745	-0.927653	0.353588	NA	AL049780,1	antisense_RNA	0	0.955607	0	0	2.5554	0	3.00172	0	0.992393	0	0	0	0	1	0	0	2	0	3	0	2	0	0	0
ENSG00000106341	0.367756	3.13849	3.38368	0.927538	0.353647	NA	PPP1R17	protein_coding	0	0	0	0	0	0.86523	0	0	0	2.12469	1.42315	0	0	0	0	0	0	1	0	0	0	2	1	0
ENSG00000272967	0.367756	3.13849	3.38368	0.927538	0.353647	NA	AC073352,2	antisense_RNA	0	0	0	0	0	0.86523	0	0	0	2.12469	1.42315	0	0	0	0	0	0	1	0	0	0	2	1	0
ENSG00000225234	0.800525	1.59976	1.72646	0.926616	0.354126	NA	TRAPPC12-AS1	antisense_RNA	0	0	0.701003	0	0	0.86523	1.00057	0	0.992393	3.18704	1.42315	1.43692	0	0	1	0	0	1	1	0	2	3	1	1
ENSG00000200571	0.459886	2.62691	2.83675	0.926027	0.354432	NA	RNU6-1284P	snRNA	0	0	0	2.15414	0	0.86523	0	0	0	1.06235	0	1.43692	0	0	0	2	0	1	0	0	0	1	0	1
ENSG00000256654	0.50879	-2.85827	3.08682	-0.925959	0.354467	NA	AC005906,2	processed_transcript	0	0	0	0	0	0.86523	2.00115	3.2391	0	0	0	0	0	0	0	0	0	1	2	4	0	0	0	0
ENSG00000230449	0.545235	-2.16396	2.3386	-0.925323	0.354798	NA	RPL7P4	processed_pseudogene	0	0.955607	1.40201	1.07707	0	0	0	1.61955	1.48859	0	0	0	0	1	2	1	0	0	0	2	3	0	0	0
ENSG00000201674	0.772236	2.14193	2.31575	0.924942	0.354996	NA	U3	snoRNA	0	0	0	0	0	0	1.00057	0.809775	0	3.18704	4.26944	0	0	0	0	0	0	0	1	1	0	3	3	0
ENSG00000218819	0.684854	1.93951	2.09857	0.924204	0.35538	NA	TDRD15	protein_coding	0	0	0	0	0	0	1.00057	0.809775	0	2.12469	2.8463	1.43692	0	0	0	0	0	0	1	1	0	2	2	1
ENSG00000232303	0.913822	1.47796	1.60011	0.923659	0.355664	NA	DFFBP1	processed_pseudogene	0	1.91121	0.701003	0	0	0	1.00057	0.809775	0.496197	3.18704	1.42315	1.43692	0	2	1	0	0	0	1	1	1	3	1	1
ENSG00000199666	0.468666	2.2764	2.46611	0.923071	0.35597	NA	SNORD3G	snoRNA	0	0	0.701003	0	0	0	1.00057	0	0	1.06235	1.42315	1.43692	0	0	1	0	0	0	1	0	0	1	1	1
ENSG00000269737	0.468666	2.2764	2.46611	0.923071	0.35597	NA	AL691432,1	transcribed_processed_pseudogene	0	0	0.701003	0	0	0	1.00057	0	0	1.06235	1.42315	1.43692	0	0	1	0	0	0	1	0	0	1	1	1
ENSG00000144596	0.597095	2.17416	2.35558	0.922983	0.356016	NA	GRIP2	protein_coding	0	0	0	1.07707	0	1.73046	0	0.809775	0	2.12469	1.42315	0	0	0	0	1	0	2	0	1	0	2	1	0
ENSG00000277840	0.426634	2.31463	2.50851	0.922712	0.356157	NA	AC026368,1	sense_intronic	0	0	0.701003	0	0	0	0	0	0.496197	1.06235	1.42315	1.43692	0	0	1	0	0	0	0	0	1	1	1	1
ENSG00000161940	0.772865	2.28365	2.47836	0.921433	0.356824	NA	BCL6B	protein_coding	0	0	0	0	0	2.59569	0	0	0.992393	4.24938	0	1.43692	0	0	0	0	0	3	0	0	2	4	0	1
ENSG00000151062	0.696373	-2.03656	2.21038	-0.921362	0.356862	NA	CACNA2D4	protein_coding	0	0	0	1.07707	2.5554	1.73046	2.00115	0	0.992393	0	0	0	0	0	0	1	2	2	2	0	2	0	0	0
ENSG00000165702	0.952194	-1.57992	1.71545	-0.920993	0.357054	NA	GFI1B	protein_coding	1.28828	1.91121	0.701003	1.07707	1.2777	0	1.00057	1.61955	1.48859	1.06235	0	0	1	2	1	1	1	0	1	2	3	1	0	0
ENSG00000261083	0.784907	1.87762	2.0397	0.920536	0.357293	NA	LINC02516	lincRNA	2.57656	0	0	0	0	0	1.00057	0	0.496197	1.06235	2.8463	1.43692	2	0	0	0	0	0	1	0	1	1	2	1
ENSG00000227885	0.793495	1.86472	2.02643	0.920196	0.35747	NA	AL590652,1	lincRNA	0	0	0	3.23121	0	0	0	0.809775	0.496197	2.12469	1.42315	1.43692	0	0	0	3	0	0	0	1	1	2	1	1
ENSG00000261204	0.752095	2.47526	2.69058	0.919976	0.357585	NA	AC004449,1	lincRNA	0	0	2.80401	3.23121	0	0.86523	0	0	0	2.12469	0	0	0	0	4	3	0	1	0	0	0	2	0	0
ENSG00000230939	0.764327	-1.73869	1.89188	-0.919028	0.358081	NA	AL591475,1	lincRNA	1.28828	0.955607	0.701003	0	0	0	3.00172	0.809775	0.992393	0	1.42315	0	1	1	1	0	0	0	3	1	2	0	1	0
ENSG00000259326	0.631744	2.17698	2.3709	0.918207	0.358511	NA	AC116158,1	antisense_RNA	1.28828	0	0	0	0	1.73046	1.00057	0	0	2.12469	0	1.43692	1	0	0	0	0	2	1	0	0	2	0	1
ENSG00000254337	0.355218	3.14272	3.42335	0.918025	0.358606	NA	AC083967,1	lincRNA	0	0	0.701003	0	0	0	0	0	0	2.12469	0	1.43692	0	0	1	0	0	0	0	0	0	2	0	1
ENSG00000201367	0.972094	-1.61514	1.76128	-0.917023	0.35913	NA	RNU6-522P	snRNA	0	0.955607	0.701003	0	2.5554	1.73046	2.00115	0.809775	1.48859	0	1.42315	0	0	1	1	0	2	2	2	1	3	0	1	0
ENSG00000228031	0.801621	2.03964	2.2264	0.916114	0.359607	NA	AC078842,1	lincRNA	0	0	0	0	0	0	0	0.809775	0.992393	2.12469	5.69259	0	0	0	0	0	0	0	0	1	2	2	4	0
ENSG00000259219	0.594014	2.17665	2.3782	0.915252	0.36006	NA	AC084855,2	antisense_RNA	1.28828	0	0	0	1.2777	0	1.00057	0	0	2.12469	0	1.43692	1	0	0	0	1	0	1	0	0	2	0	1
ENSG00000280280	1.0198	1.47635	1.6147	0.914319	0.360549	NA	AC006435,5	TEC	1.28828	0	0	0	0	2.59569	1.00057	0.809775	0.496197	3.18704	1.42315	1.43692	1	0	0	0	0	3	1	1	1	3	1	1
ENSG00000111732	0.427445	3.01163	3.29561	0.91383	0.360806	NA	AICDA	protein_coding	0	0	0	1.07707	0	0.86523	0	0	0	3.18704	0	0	0	0	0	1	0	1	0	0	0	3	0	0
ENSG00000169031	0.492208	-2.82095	3.08815	-0.913475	0.360993	NA	COL4A3	protein_coding	0	0	0	0	0	0.86523	0	4.04887	0.992393	0	0	0	0	0	0	0	0	1	0	5	2	0	0	0
ENSG00000254744	0.439803	-2.22247	2.43485	-0.912775	0.361361	NA	AC084855,1	antisense_RNA	0	0	0.701003	0	1.2777	0	1.00057	0.809775	1.48859	0	0	0	0	0	1	0	1	0	1	1	3	0	0	0
ENSG00000204316	0.909622	1.60874	1.76351	0.912241	0.361642	NA	MRPL38	protein_coding	1.28828	0.955607	1.40201	1.07707	1.2777	0	0	0	0.992393	1.06235	1.42315	1.43692	1	1	2	1	1	0	0	0	2	1	1	1
ENSG00000269997	0.534115	2.20771	2.42433	0.910649	0.36248	NA	AC068790,3	sense_intronic	1.28828	0	0	1.07707	0	0	0	0	0.496197	2.12469	1.42315	0	1	0	0	1	0	0	0	0	1	2	1	0
ENSG00000205436	0.551866	2.47349	2.7179	0.910076	0.362783	NA	EXOC3L4	protein_coding	0	0	0	1.07707	2.5554	0.86523	0	0	0	2.12469	0	0	0	0	0	1	2	1	0	0	0	2	0	0
ENSG00000212961	0.578075	-2.03444	2.23581	-0.909936	0.362856	NA	HNRNPA1P40	processed_pseudogene	0	0.955607	0.701003	1.07707	1.2777	0	0	2.42932	0.496197	0	0	0	0	1	1	1	1	0	0	3	1	0	0	0
ENSG00000158764	0.440685	-2.22227	2.44765	-0.907921	0.36392	NA	ITLN2	protein_coding	1.28828	0	0.701003	0	0	0	1.00057	0.809775	1.48859	0	0	0	1	0	1	0	0	0	1	1	3	0	0	0
ENSG00000187908	0.499992	3.37728	3.72759	0.906024	0.364923	NA	DMBT1	protein_coding	0	0	0	0	0	1.73046	0	0	0	0	4.26944	0	0	0	0	0	0	2	0	0	0	0	3	0
ENSG00000205089	0.544036	-2.22629	2.45754	-0.905905	0.364986	NA	CCNI2	protein_coding	0	0.955607	0	0	1.2777	0.86523	1.00057	2.42932	0	0	0	0	0	1	0	0	1	1	1	3	0	0	0	0
ENSG00000204283	0.549244	2.17217	2.39808	0.905796	0.365044	NA	LINC01973	lincRNA	0	0.955607	0	0	1.2777	0	0	0.809775	0	2.12469	1.42315	0	0	1	0	0	1	0	0	1	0	2	1	0
ENSG00000199886	0.967504	1.47484	1.62874	0.905508	0.365196	NA	RNU6-249P	snRNA	0	0	0.701003	0	2.5554	0	1.00057	0.809775	0.496197	3.18704	1.42315	1.43692	0	0	1	0	2	0	1	1	1	3	1	1
ENSG00000268423	0.420956	2.62103	2.89591	0.90508	0.365423	NA	AC093503,1	sense_intronic	1.28828	0	0	0	1.2777	0	0	0	0	1.06235	1.42315	0	1	0	0	0	1	0	0	0	0	1	1	0
ENSG00000131914	0.629088	-1.9731	2.18117	-0.904604	0.365675	NA	LIN28A	protein_coding	0	0	2.80401	1.07707	0	0.86523	1.00057	0.809775	0.992393	0	0	0	0	0	4	1	0	1	1	1	2	0	0	0
ENSG00000205018	0.4462	2.62643	2.90671	0.903575	0.366221	NA	AC092384,1	antisense_RNA	0	0	0.701003	2.15414	0	0	0	0	0	1.06235	0	1.43692	0	0	1	2	0	0	0	0	0	1	0	1
ENSG00000229116	0.558759	2.17528	2.40914	0.902926	0.366565	NA	AL137026,1	lincRNA	0	0	0	0	1.2777	0.86523	1.00057	0	0	2.12469	0	1.43692	0	0	0	0	1	1	1	0	0	2	0	1
ENSG00000212306	0.933914	1.83916	2.03873	0.90211	0.366998	NA	Y_RNA	misc_RNA	0	1.91121	0	1.07707	0	0.86523	0	1.61955	0	0	1.42315	4.31076	0	2	0	1	0	1	0	2	0	0	1	3
ENSG00000213215	0.794079	-1.69779	1.88232	-0.901965	0.367076	NA	OR2F1	polymorphic_pseudogene	0	1.91121	0	1.07707	0	0.86523	2.00115	1.61955	0.992393	1.06235	0	0	0	2	0	1	0	1	2	2	2	1	0	0
ENSG00000169495	0.412962	-2.22201	2.46461	-0.901568	0.367286	NA	HTRA4	protein_coding	0	0.955607	0.701003	0	0	0	1.00057	0.809775	1.48859	0	0	0	0	1	1	0	0	0	1	1	3	0	0	0
ENSG00000187581	0.439642	2.62635	2.91811	0.900019	0.36811	NA	COX8C	protein_coding	0	1.91121	0	0	0	0.86523	0	0	0	1.06235	0	1.43692	0	2	0	0	0	1	0	0	0	1	0	1
ENSG00000182489	0.558493	2.17145	2.414	0.899524	0.368374	NA	XKRX	protein_coding	1.28828	0	0	0	0	0.86523	1.00057	0	0	2.12469	1.42315	0	1	0	0	0	0	1	1	0	0	2	1	0
ENSG00000273409	0.658759	2.02925	2.25603	0.89948	0.368397	NA	AP003481,1	lincRNA	0	0	0	0	0	0.86523	0	0.809775	0.496197	0	1.42315	4.31076	0	0	0	0	0	1	0	1	1	0	1	3
ENSG00000235644	0.710664	1.8078	2.01066	0.899106	0.368596	NA	RPL10P5	processed_pseudogene	0	0.955607	0	1.07707	0	0	1.00057	0	0.496197	2.12469	0	2.87384	0	1	0	1	0	0	1	0	1	2	0	2
ENSG00000186765	0.878505	1.72573	1.91995	0.898839	0.368738	NA	FSCN2	protein_coding	0	0.955607	0	2.15414	1.2777	0.86523	0	0	0.992393	0	1.42315	2.87384	0	1	0	2	1	1	0	0	2	0	1	2
ENSG00000189233	0.532524	2.17134	2.41627	0.898635	0.368847	NA	NUGGC	protein_coding	0	0.955607	0	1.07707	0	0	0	0.809775	0	2.12469	1.42315	0	0	1	0	1	0	0	0	1	0	2	1	0
ENSG00000143552	0.401491	-2.50486	2.7894	-0.897993	0.369189	NA	NUP210L	protein_coding	0	0	0.701003	0	0	0	2.00115	1.61955	0.496197	0	0	0	0	0	1	0	0	0	2	2	1	0	0	0
ENSG00000069764	0.489887	2.21052	2.46441	0.896979	0.36973	NA	PLA2G10	protein_coding	0	0.955607	0	0	0	0.86523	0	0	0.496197	2.12469	0	1.43692	0	1	0	0	0	1	0	0	1	2	0	1
ENSG00000182070	0.385329	3.51645	3.92153	0.896705	0.369876	NA	OR52A1	protein_coding	0	0	0	0	0	0	0	0	0	3.18704	0	1.43692	0	0	0	0	0	0	0	0	0	3	0	1
ENSG00000224963	0.515818	-1.97305	2.20146	-0.896247	0.370121	NA	U82695,1	transcribed_unitary_pseudogene	0	0.955607	0.701003	0	0	1.73046	1.00057	0.809775	0.992393	0	0	0	0	1	1	0	0	2	1	1	2	0	0	0
ENSG00000224376	0.647833	-2.16171	2.41244	-0.896068	0.370216	NA	AC017104,1	processed_transcript	1.28828	0	0.701003	1.07707	0	1.73046	0	0	2.97718	0	0	0	1	0	1	1	0	2	0	0	6	0	0	0
ENSG00000241520	0.617678	2.77708	3.10166	0.895353	0.370598	NA	AC098820,3	antisense_RNA	3.86484	0	0.701003	0	0	0	0	0	0	0	2.8463	0	3	0	1	0	0	0	0	0	0	0	2	0
ENSG00000029559	0.384182	3.51259	3.92522	0.894876	0.370853	NA	IBSP	protein_coding	0	0	0	0	0	0	0	0	0	3.18704	1.42315	0	0	0	0	0	0	0	0	0	0	3	1	0
ENSG00000183747	0.384182	3.51259	3.92522	0.894876	0.370853	NA	ACSM2A	protein_coding	0	0	0	0	0	0	0	0	0	3.18704	1.42315	0	0	0	0	0	0	0	0	0	0	3	1	0
ENSG00000267286	0.384182	3.51259	3.92522	0.894876	0.370853	NA	AP001198,2	lincRNA	0	0	0	0	0	0	0	0	0	3.18704	1.42315	0	0	0	0	0	0	0	0	0	0	3	1	0
ENSG00000271313	0.384182	3.51259	3.92522	0.894876	0.370853	NA	AC069114,2	processed_pseudogene	0	0	0	0	0	0	0	0	0	3.18704	1.42315	0	0	0	0	0	0	0	0	0	0	3	1	0
ENSG00000207115	0.535968	-3.15638	3.52854	-0.89453	0.371038	NA	RNU6-364P	snRNA	0	0	0	0	0	0	4.00229	2.42932	0	0	0	0	0	0	0	0	0	0	4	3	0	0	0	0
ENSG00000231252	0.476201	2.21039	2.47109	0.894499	0.371055	NA	AC099792,1	lincRNA	0	0.955607	0.701003	0	0	0	0	0	0.496197	2.12469	0	1.43692	0	1	1	0	0	0	0	0	1	2	0	1
ENSG00000235688	0.50581	-1.97304	2.20614	-0.894341	0.37114	NA	AC116614,1	antisense_RNA	1.28828	0	0.701003	0	1.2777	0	1.00057	0.809775	0.992393	0	0	0	1	0	1	0	1	0	1	1	2	0	0	0
ENSG00000268154	0.722508	2.10744	2.3574	0.893966	0.37134	NA	Metazoa_SRP	misc_RNA	0	0	0.701003	0	2.5554	1.73046	0	0	0.496197	3.18704	0	0	0	0	1	0	2	2	0	0	1	3	0	0
ENSG00000251429	0.405431	-2.22167	2.48815	-0.892898	0.371912	NA	AC098679,3	transcribed_processed_pseudogene	0	0	0.701003	0	0	0.86523	1.00057	0.809775	1.48859	0	0	0	0	0	1	0	0	1	1	1	3	0	0	0
ENSG00000270115	0.516018	2.17415	2.43554	0.892676	0.372031	NA	AL513327,3	lincRNA	0	0.955607	0	0	0	0.86523	0	0.809775	0	2.12469	0	1.43692	0	1	0	0	0	1	0	1	0	2	0	1
ENSG00000260464	0.961176	1.75415	1.96641	0.892057	0.372363	NA	AL049796,1	lincRNA	1.28828	2.86682	0.701003	0	1.2777	1.73046	0	0.809775	0	0	1.42315	1.43692	1	3	1	0	1	2	0	1	0	0	1	1
ENSG00000207237	0.771554	1.98105	2.22088	0.892008	0.372389	NA	RNU6-110P	snRNA	0	0	0	0	0	0	0	0.809775	0.992393	3.18704	4.26944	0	0	0	0	0	0	0	0	1	2	3	3	0
ENSG00000257813	0.679876	-1.82984	2.05232	-0.891595	0.37261	NA	AC090525,2	processed_pseudogene	0	0	0.701003	0	1.2777	0	3.00172	1.61955	0.496197	1.06235	0	0	0	0	1	0	1	0	3	2	1	1	0	0
ENSG00000256508	0.443871	3.40769	3.82605	0.890655	0.373114	NA	MRGPRF-AS1	antisense_RNA	0	0	0	1.07707	0	0	0	0	0	4.24938	0	0	0	0	0	1	0	0	0	0	0	4	0	0
ENSG00000250539	0.475054	-1.97302	2.21618	-0.890276	0.373318	NA	KRT8P33	processed_pseudogene	0	0.955607	0	1.07707	0	0.86523	1.00057	0.809775	0.992393	0	0	0	0	1	0	1	0	1	1	1	2	0	0	0
ENSG00000272702	0.475054	-1.97302	2.21618	-0.890276	0.373318	NA	AC010913,1	processed_transcript	0	0.955607	0	1.07707	0	0.86523	1.00057	0.809775	0.992393	0	0	0	0	1	0	1	0	1	1	1	2	0	0	0
ENSG00000227773	0.504759	2.42273	2.72255	0.889877	0.373532	NA	ASH1L-IT1	sense_intronic	0	0	0	0	1.2777	0	0	0	0.496197	0	2.8463	1.43692	0	0	0	0	1	0	0	0	1	0	2	1
ENSG00000138653	0.462262	3.37778	3.79714	0.88956	0.373702	NA	NDST4	protein_coding	0	0	0	0	1.2777	0	0	0	0	0	4.26944	0	0	0	0	0	1	0	0	0	0	0	3	0
ENSG00000256574	0.462262	3.37778	3.79714	0.88956	0.373702	NA	OR13A1	protein_coding	0	0	0	0	1.2777	0	0	0	0	0	4.26944	0	0	0	0	0	1	0	0	0	0	0	3	0
ENSG00000161405	0.506788	2.42679	2.73426	0.887549	0.374784	NA	IKZF3	protein_coding	1.28828	0	0	0	0	0	0	0	0.496197	0	1.42315	2.87384	1	0	0	0	0	0	0	0	1	0	1	2
ENSG00000132204	0.38685	2.62609	2.95981	0.88725	0.374944	NA	LINC00470	lincRNA	0	0	0	0	1.2777	0.86523	0	0	0	1.06235	0	1.43692	0	0	0	0	1	1	0	0	0	1	0	1
ENSG00000258739	0.38685	2.62609	2.95981	0.88725	0.374944	NA	ENO1P2	transcribed_processed_pseudogene	0	0	0	0	1.2777	0.86523	0	0	0	1.06235	0	1.43692	0	0	0	0	1	1	0	0	0	1	0	1
ENSG00000152969	0.937399	-1.61607	1.82325	-0.886368	0.375419	NA	JAKMIP1	protein_coding	2.57656	0.955607	0	1.07707	1.2777	0	2.00115	0.809775	1.48859	1.06235	0	0	2	1	0	1	1	0	2	1	3	1	0	0
ENSG00000267192	0.482183	-2.16969	2.44784	-0.886366	0.37542	NA	AC006116,4	antisense_RNA	0	0	1.40201	1.07707	0	0	2.00115	0.809775	0.496197	0	0	0	0	0	2	1	0	0	2	1	1	0	0	0
ENSG00000240167	0.387731	2.62606	2.96414	0.885943	0.375648	NA	RPS7P7	processed_pseudogene	1.28828	0	0	0	0	0.86523	0	0	0	1.06235	0	1.43692	1	0	0	0	0	1	0	0	0	1	0	1
ENSG00000283415	0.387731	2.62606	2.96414	0.885943	0.375648	NA	AC087280,2	lincRNA	1.28828	0	0	0	0	0.86523	0	0	0	1.06235	0	1.43692	1	0	0	0	0	1	0	0	0	1	0	1
ENSG00000254702	0.485666	2.7608	3.11788	0.885474	0.375901	NA	AP002353,1	processed_pseudogene	0	0	0	0	0	0	0	0	0.496197	1.06235	4.26944	0	0	0	0	0	0	0	0	0	1	1	3	0
ENSG00000253653	0.385702	2.6205	2.96181	0.884761	0.376285	NA	AC009185,1	antisense_RNA	0	0	0	0	1.2777	0.86523	0	0	0	1.06235	1.42315	0	0	0	0	0	1	1	0	0	0	1	1	0
ENSG00000048545	0.730882	-1.97298	2.23131	-0.884227	0.376574	NA	GUCA1A	protein_coding	3.86484	0	2.10301	0	0	0	1.00057	0.809775	0.992393	0	0	0	3	0	3	0	0	0	1	1	2	0	0	0
ENSG00000279806	0.511797	2.71294	3.06977	0.883762	0.376825	NA	AC018629,1	TEC	0	0	0	0	0	0	0	0.809775	0	1.06235	4.26944	0	0	0	0	0	0	0	0	1	0	1	3	0
ENSG00000205625	0.433749	3.40729	3.85652	0.883513	0.376959	NA	AL591499,1	processed_pseudogene	0	0.955607	0	0	0	0	0	0	0	4.24938	0	0	0	1	0	0	0	0	0	0	0	4	0	0
ENSG00000248713	0.598544	1.80379	2.04341	0.882735	0.377379	NA	AC083902,2	protein_coding	0	0	0.701003	0	0	0	1.00057	0	0.496197	2.12469	1.42315	1.43692	0	0	1	0	0	0	1	0	1	2	1	1
ENSG00000267421	0.865701	1.73747	1.96974	0.882084	0.377731	NA	AC005498,2	lincRNA	1.28828	0.955607	0.701003	2.15414	0	0	0	0	0.992393	0	1.42315	2.87384	1	1	1	2	0	0	0	0	2	0	1	2
ENSG00000214248	0.373164	2.62595	2.9822	0.880541	0.378566	NA	AC010336,1	antisense_RNA	0	0	0.701003	0	1.2777	0	0	0	0	1.06235	0	1.43692	0	0	1	0	1	0	0	0	0	1	0	1
ENSG00000256427	0.368983	2.62037	2.97874	0.879691	0.379027	NA	AC010175,1	lincRNA	0	0	0	1.07707	0	0.86523	0	0	0	1.06235	1.42315	0	0	0	0	1	0	1	0	0	0	1	1	0
ENSG00000261575	0.492655	-1.97296	2.24431	-0.879092	0.379351	NA	AC005829,1	transcribed_unprocessed_pseudogene	1.28828	0.955607	0	0	0	0.86523	1.00057	0.809775	0.992393	0	0	0	1	1	0	0	0	1	1	1	2	0	0	0
ENSG00000137860	0.479204	-2.81002	3.19757	-0.878801	0.379509	NA	SLC28A2	protein_coding	0	0	0.701003	0	0	0	1.00057	4.04887	0	0	0	0	0	0	1	0	0	0	1	5	0	0	0	0
ENSG00000207368	0.698541	-1.78616	2.0325	-0.878796	0.379512	NA	Y_RNA	misc_RNA	0	0.955607	0	1.07707	0	0	2.00115	2.42932	0.496197	0	1.42315	0	0	1	0	1	0	0	2	3	1	0	1	0
ENSG00000227456	0.372016	2.62033	2.98434	0.878024	0.379931	NA	LINC00310	lincRNA	0	0	0.701003	0	1.2777	0	0	0	0	1.06235	1.42315	0	0	0	1	0	1	0	0	0	0	1	1	0
ENSG00000258168	0.611609	2.15098	2.45031	0.877843	0.380029	NA	AC025569,1	antisense_RNA	0	0	0	0	0	0	0	0.809775	0.496197	3.18704	2.8463	0	0	0	0	0	0	0	0	1	1	3	2	0
ENSG00000252213	0.433777	-2.39741	2.73255	-0.877354	0.380294	NA	SNORA74D	snoRNA	0	0	1.40201	0	0	0	2.00115	0.809775	0.992393	0	0	0	0	0	2	0	0	0	2	1	2	0	0	0
ENSG00000278794	0.729746	1.76553	2.0137	0.876759	0.380617	NA	Metazoa_SRP	misc_RNA	0	0	0.701003	1.07707	0	0	0	1.61955	0	1.06235	1.42315	2.87384	0	0	1	1	0	0	0	2	0	1	1	2
ENSG00000284512	0.83628	1.75712	2.00444	0.876613	0.380697	NA	AC092718,8	protein_coding	1.28828	0.955607	0.701003	0	2.5554	0.86523	0	0.809775	0	0	1.42315	1.43692	1	1	1	0	2	1	0	1	0	0	1	1
ENSG00000229227	0.539945	-2.3352	2.66686	-0.875636	0.381228	NA	AL356056,1	lincRNA	0	2.86682	0	0	0	0	1.00057	1.61955	0.992393	0	0	0	0	3	0	0	0	0	1	2	2	0	0	0
ENSG00000279599	0.440485	-2.17094	2.48003	-0.875369	0.381373	NA	AC005514,1	TEC	0	0	0.701003	0	1.2777	0	2.00115	0.809775	0.496197	0	0	0	0	0	1	0	1	0	2	1	1	0	0	0
ENSG00000237642	0.372898	2.62023	2.99715	0.874239	0.381988	NA	HMGB3P5	processed_pseudogene	1.28828	0	0.701003	0	0	0	0	0	0	1.06235	1.42315	0	1	0	1	0	0	0	0	0	0	1	1	0
ENSG00000229109	0.520527	2.46709	2.8225	0.87408	0.382074	NA	AL137847,1	antisense_RNA	0	0	0.701003	0	2.5554	0.86523	0	0	0	2.12469	0	0	0	0	1	0	2	1	0	0	0	2	0	0
ENSG00000234928	0.531416	2.46673	2.82832	0.872155	0.383124	NA	LINC01659	lincRNA	0	0.955607	0.701003	0	0	2.59569	0	0	0	2.12469	0	0	0	1	1	0	0	3	0	0	0	2	0	0
ENSG00000198237	0.729805	1.75797	2.01595	0.87203	0.383192	NA	AC131392,1	unprocessed_pseudogene	1.28828	0.955607	0.701003	0	1.2777	0.86523	0	0.809775	0	0	1.42315	1.43692	1	1	1	0	1	1	0	1	0	0	1	1
ENSG00000256442	0.360008	2.62577	3.01302	0.871472	0.383496	NA	AC010186,1	antisense_RNA	0	0.955607	0	0	0	0.86523	0	0	0	1.06235	0	1.43692	0	1	0	0	0	1	0	0	0	1	0	1
ENSG00000202019	0.686541	2.10353	2.41455	0.87119	0.383651	NA	Y_RNA	misc_RNA	2.57656	0	0.701003	0	1.2777	0	0	0	0.496197	3.18704	0	0	2	0	1	0	1	0	0	0	1	3	0	0
ENSG00000273069	0.997283	-1.5049	1.72917	-0.870302	0.384135	NA	AC211433,2	lincRNA	0	1.91121	0.701003	1.07707	2.5554	0.86523	1.00057	0.809775	1.98479	1.06235	0	0	0	2	1	1	2	1	1	1	4	1	0	0
ENSG00000196593	0.535172	-1.90962	2.19598	-0.869599	0.38452	NA	ANKRD20A19P	transcribed_unprocessed_pseudogene	1.28828	0.955607	0.701003	0	0	0.86523	0	1.61955	0.992393	0	0	0	1	1	1	0	0	1	0	2	2	0	0	0
ENSG00000143196	0.716142	-1.78737	2.05592	-0.869378	0.38464	NA	DPT	protein_coding	1.28828	0.955607	0	0	0	0	2.00115	2.42932	0.496197	0	1.42315	0	1	1	0	0	0	0	2	3	1	0	1	0
ENSG00000060303	0.872423	1.63374	1.87991	0.869053	0.384818	NA	RPS17P5	processed_pseudogene	1.28828	1.91121	0	1.07707	1.2777	0	0	0	0.992393	1.06235	1.42315	1.43692	1	2	0	1	1	0	0	0	2	1	1	1
ENSG00000203737	0.358861	2.62009	3.0153	0.868934	0.384883	NA	GPR52	protein_coding	0	0.955607	0	0	0	0.86523	0	0	0	1.06235	1.42315	0	0	1	0	0	0	1	0	0	0	1	1	0
ENSG00000214946	0.358861	2.62009	3.0153	0.868934	0.384883	NA	TBC1D26	protein_coding	0	0.955607	0	0	0	0.86523	0	0	0	1.06235	1.42315	0	0	1	0	0	0	1	0	0	0	1	1	0
ENSG00000214353	0.399642	-2.74779	3.16238	-0.868899	0.384902	NA	VAC14-AS1	antisense_RNA	0	0	0	0	0	0	2.00115	0.809775	1.98479	0	0	0	0	0	0	0	0	0	2	1	4	0	0	0
ENSG00000204092	0.827284	-1.6345	1.88415	-0.867498	0.385669	NA	LINC00951	lincRNA	1.28828	1.91121	1.40201	2.15414	0	0.86523	1.00057	0.809775	0.496197	0	0	0	1	2	2	2	0	1	1	1	1	0	0	0
ENSG00000182508	0.423766	-2.17188	2.50487	-0.867064	0.385907	NA	LHFPL1	protein_coding	0	0	0.701003	1.07707	0	0	2.00115	0.809775	0.496197	0	0	0	0	0	1	1	0	0	2	1	1	0	0	0
ENSG00000252795	0.555442	1.94917	2.2482	0.866994	0.385945	NA	RNU6-56P	snRNA	0	0	0	0	0	0	0	0.809775	0.496197	1.06235	1.42315	2.87384	0	0	0	0	0	0	0	1	1	1	1	2
ENSG00000270031	0.355297	2.62003	3.02396	0.866424	0.386258	NA	AL020997,3	sense_intronic	0	0	0.701003	1.07707	0	0	0	0	0	1.06235	1.42315	0	0	0	1	1	0	0	0	0	0	1	1	0
ENSG00000212511	0.554294	1.94641	2.24895	0.865476	0.386778	NA	U3	snoRNA	0	0	0	0	0	0	0	0.809775	0.496197	1.06235	2.8463	1.43692	0	0	0	0	0	0	0	1	1	1	2	1
ENSG00000276445	0.763363	1.6866	1.94974	0.865038	0.387018	NA	AC005393,1	lincRNA	1.28828	0.955607	0.701003	1.07707	1.2777	0.86523	0	0	0.496197	1.06235	0	1.43692	1	1	1	1	1	1	0	0	1	1	0	1
ENSG00000280040	0.968781	1.6866	1.95028	0.864795	0.387151	NA	AC095031,1	TEC	1.28828	0	0.701003	1.07707	3.8331	1.73046	0	0	0.496197	1.06235	0	1.43692	1	0	1	1	3	2	0	0	1	1	0	1
ENSG00000279069	0.832919	-1.84825	2.1383	-0.864354	0.387394	NA	AC015813,5	TEC	0	0	0	1.07707	3.8331	2.59569	1.00057	0	1.48859	0	0	0	0	0	0	1	3	3	1	0	3	0	0	0
ENSG00000010030	0.951255	2.24217	2.59605	0.863683	0.387762	NA	ETV7	protein_coding	3.86484	0	0	0	0	0.86523	0	0	0.992393	0	5.69259	0	3	0	0	0	0	1	0	0	2	0	4	0
ENSG00000206698	0.934432	1.6839	1.94976	0.863645	0.387783	NA	RNU1-73P	snRNA	1.28828	0.955607	2.10301	2.15414	0	1.73046	0	0	0.496197	1.06235	1.42315	0	1	1	3	2	0	2	0	0	1	1	1	0
ENSG00000197953	0.602786	-1.86797	2.16365	-0.863341	0.38795	NA	AADACL2	protein_coding	0	0	0.701003	0	0	0	2.00115	1.61955	1.48859	0	1.42315	0	0	0	1	0	0	0	2	2	3	0	1	0
ENSG00000163673	0.602305	-1.91098	2.2154	-0.862591	0.388362	NA	DCLK3	protein_coding	0	0	0	0	0	0.86523	3.00172	0.809775	1.48859	1.06235	0	0	0	0	0	0	0	1	3	1	3	1	0	0
ENSG00000227676	0.417647	3.39135	3.93204	0.86249	0.388418	NA	LINC01068	lincRNA	0	0	0.701003	0	0	0	0	0	0	0	0	4.31076	0	0	1	0	0	0	0	0	0	0	0	3
ENSG00000167654	0.969987	1.53801	1.78336	0.862421	0.388456	NA	ATCAY	protein_coding	1.28828	0.955607	0	0	0	1.73046	1.00057	0	0.992393	4.24938	1.42315	0	1	1	0	0	0	2	1	0	2	4	1	0
ENSG00000229761	0.696858	-1.79271	2.07892	-0.862328	0.388507	NA	RPS20P1	processed_pseudogene	0	0	0.701003	1.07707	2.5554	1.73046	0	0.809775	1.48859	0	0	0	0	0	1	1	2	2	0	1	3	0	0	0
ENSG00000216901	0.499925	2.6301	3.05561	0.860747	0.389377	NA	ZNF603P	unprocessed_pseudogene	0	0	0	0	0	0	1.00057	0	0	2.12469	0	2.87384	0	0	0	0	0	0	1	0	0	2	0	2
ENSG00000273002	1.01366	1.34876	1.56717	0.86063	0.389442	NA	AL355388,2	antisense_RNA	0	0.955607	1.40201	2.15414	0	0.86523	0	0.809775	0.992393	2.12469	1.42315	1.43692	0	1	2	2	0	1	0	1	2	2	1	1
ENSG00000197142	0.583377	2.3126	2.68811	0.860309	0.389619	NA	ACSL5	protein_coding	0	0	0	0	0	2.59569	0	0	0.496197	1.06235	2.8463	0	0	0	0	0	0	3	0	0	1	1	2	0
ENSG00000162366	0.498242	-3.06628	3.56488	-0.860134	0.389715	NA	PDZK1IP1	protein_coding	0	0	0	0	0	0	3.00172	0	2.97718	0	0	0	0	0	0	0	0	0	3	0	6	0	0	0
ENSG00000242705	0.785893	1.46713	1.70673	0.859617	0.39	NA	ICE2P2	processed_pseudogene	0	0	0	1.07707	0	0	1.00057	0.809775	0.496197	3.18704	1.42315	1.43692	0	0	0	1	0	0	1	1	1	3	1	1
ENSG00000257017	0.398961	-2.7593	3.21199	-0.859062	0.390306	NA	HP	protein_coding	0	0	0	0	0	0	1.00057	0.809775	2.97718	0	0	0	0	0	0	0	0	0	1	1	6	0	0	0
ENSG00000115386	0.846625	-1.79754	2.09482	-0.858089	0.390843	NA	REG1A	protein_coding	0	0	0	0	0	0	2.00115	4.04887	1.98479	2.12469	0	0	0	0	0	0	0	0	2	5	4	2	0	0
ENSG00000227358	0.471152	2.77963	3.24046	0.857788	0.39101	NA	AL354861,1	processed_pseudogene	0	0	0	1.07707	0	1.73046	0	0	0	0	2.8463	0	0	0	0	1	0	2	0	0	0	0	2	0
ENSG00000252482	0.49763	2.62332	3.05916	0.857529	0.391153	NA	RNU7-22P	snRNA	0	0	0	0	0	0	1.00057	0	0	2.12469	2.8463	0	0	0	0	0	0	0	1	0	0	2	2	0
ENSG00000253064	0.49763	2.62332	3.05916	0.857529	0.391153	NA	RNU6-711P	snRNA	0	0	0	0	0	0	1.00057	0	0	2.12469	2.8463	0	0	0	0	0	0	0	1	0	0	2	2	0
ENSG00000180818	0.389045	-2.39817	2.79712	-0.85737	0.39124	NA	HOXC10	protein_coding	0	0	0	0	0	0.86523	2.00115	0.809775	0.992393	0	0	0	0	0	0	0	0	1	2	1	2	0	0	0
ENSG00000272472	0.785893	-1.7022	1.98544	-0.85734	0.391257	NA	AL512283,1	sense_intronic	0	0	2.10301	0	1.2777	0	2.00115	1.61955	0.992393	0	0	1.43692	0	0	3	0	1	0	2	2	2	0	0	1
ENSG00000222285	0.385591	-2.44632	2.85467	-0.856956	0.391469	NA	RNA5SP193	rRNA	0	0	0.701003	0	0	0	1.00057	2.42932	0.496197	0	0	0	0	0	1	0	0	0	1	3	1	0	0	0
ENSG00000231769	0.756271	1.57718	1.84081	0.856786	0.391563	NA	AL035701,1	antisense_RNA	0	0	0	0	0	0	1.00057	0.809775	0.496197	1.06235	4.26944	1.43692	0	0	0	0	0	0	1	1	1	1	3	1
ENSG00000258818	0.525526	-2.10349	2.45772	-0.855869	0.39207	NA	RNASE4	protein_coding	1.28828	0.955607	0	1.07707	0	0	1.00057	0	1.98479	0	0	0	1	1	0	1	0	0	1	0	4	0	0	0
ENSG00000236230	0.490761	-2.72305	3.18322	-0.85544	0.392307	NA	AL356108,1	lincRNA	0	0	0	1.07707	0	0	4.00229	0.809775	0	0	0	0	0	0	0	1	0	0	4	1	0	0	0	0
ENSG00000272991	0.480668	-2.6415	3.09012	-0.85482	0.392651	NA	AF129408,1	antisense_RNA	0	0	0	0	1.2777	0	3.00172	0	1.48859	0	0	0	0	0	0	0	1	0	3	0	3	0	0	0
ENSG00000253730	0.997787	1.48241	1.7345	0.854664	0.392737	NA	AC015909,2	antisense_RNA	0	1.91121	1.40201	2.15414	1.2777	0	0	0.809775	0.496197	1.06235	1.42315	1.43692	0	2	2	2	1	0	0	1	1	1	1	1
ENSG00000172320	0.455599	2.67061	3.12769	0.85386	0.393183	NA	OR5A1	protein_coding	0	0	0	0	0	0	0	0	0.496197	2.12469	2.8463	0	0	0	0	0	0	0	0	0	1	2	2	0
ENSG00000277790	0.455599	2.67061	3.12769	0.85386	0.393183	NA	AC084781,2	sense_intronic	0	0	0	0	0	0	0	0	0.496197	2.12469	2.8463	0	0	0	0	0	0	0	0	0	1	2	2	0
ENSG00000146192	0.546509	-2.10337	2.46346	-0.853825	0.393202	NA	FGD2	protein_coding	2.57656	0	0	0	0	0.86523	1.00057	1.61955	0.496197	0	0	0	2	0	0	0	0	1	1	2	1	0	0	0
ENSG00000199204	0.48173	2.62313	3.07439	0.853219	0.393538	NA	Y_RNA	misc_RNA	0	0	0	0	0	0	0	0.809775	0	2.12469	2.8463	0	0	0	0	0	0	0	0	1	0	2	2	0
ENSG00000274775	0.48173	2.62313	3.07439	0.853219	0.393538	NA	Z82195,2	transcribed_unprocessed_pseudogene	0	0	0	0	0	0	0	0.809775	0	2.12469	2.8463	0	0	0	0	0	0	0	0	1	0	2	2	0
ENSG00000224725	0.430881	-2.3658	2.77434	-0.852743	0.393802	NA	CEP57L1P1	processed_pseudogene	0	0	0.701003	0	0	0.86523	0	1.61955	1.98479	0	0	0	0	0	1	0	0	1	0	2	4	0	0	0
ENSG00000207265	0.741487	1.92247	2.2548	0.852609	0.393876	NA	Y_RNA	misc_RNA	0	0	0	0	0	0	0	0.809775	0.992393	4.24938	2.8463	0	0	0	0	0	0	0	0	1	2	4	2	0
ENSG00000253175	0.973673	1.54443	1.81532	0.850776	0.394894	NA	AC023632,1	processed_pseudogene	0	0.955607	2.10301	1.07707	1.2777	1.73046	0	0	0.992393	2.12469	1.42315	0	0	1	3	1	1	2	0	0	2	2	1	0
ENSG00000242169	0.73339	-2.04159	2.40208	-0.849923	0.395368	NA	AC093789,1	processed_pseudogene	3.86484	0	0	1.07707	0	0.86523	2.00115	0	0.992393	0	0	0	3	0	0	1	0	1	2	0	2	0	0	0
ENSG00000226747	0.95684	-1.61659	1.90403	-0.849036	0.395861	NA	AC007966,1	antisense_RNA	0	0	2.10301	1.07707	1.2777	1.73046	0	3.2391	0.992393	1.06235	0	0	0	0	3	1	1	2	0	4	2	1	0	0
ENSG00000225338	0.688314	-1.61715	1.90491	-0.848937	0.395916	NA	RPL23AP18	processed_pseudogene	0	0.955607	0	1.07707	0	0.86523	2.00115	0.809775	1.48859	1.06235	0	0	0	1	0	1	0	1	2	1	3	1	0	0
ENSG00000267507	0.539249	-2.04167	2.40586	-0.848625	0.39609	NA	AC010327,2	processed_pseudogene	0	1.91121	0.701003	0	0	0.86523	2.00115	0	0.992393	0	0	0	0	2	1	0	0	1	2	0	2	0	0	0
ENSG00000130287	0.438271	-2.10372	2.47992	-0.8483	0.396271	NA	NCAN	protein_coding	0	0	0	0	1.2777	0.86523	1.00057	1.61955	0.496197	0	0	0	0	0	0	0	1	1	1	2	1	0	0	0
ENSG00000237506	0.438271	-2.10372	2.47992	-0.8483	0.396271	NA	RPSAP15	processed_pseudogene	0	0	0	0	1.2777	0.86523	1.00057	1.61955	0.496197	0	0	0	0	0	0	0	1	1	1	2	1	0	0	0
ENSG00000272161	0.452922	2.4625	2.9052	0.847616	0.396652	NA	AL589739,1	sense_intronic	0	0.955607	0	1.07707	1.2777	0	0	0	0	2.12469	0	0	0	1	0	1	1	0	0	0	0	2	0	0
ENSG00000173714	0.586708	-2.04125	2.40988	-0.847031	0.396978	NA	WFIKKN2	protein_coding	0	0	2.10301	0	1.2777	0.86523	0	0.809775	1.98479	0	0	0	0	0	3	0	1	1	0	1	4	0	0	0
ENSG00000142973	0.449325	-2.38484	2.8212	-0.845326	0.397929	NA	CYP4B1	protein_coding	0	0.955607	0.701003	0	0	0	0	3.2391	0.496197	0	0	0	0	1	1	0	0	0	0	4	1	0	0	0
ENSG00000253706	0.696169	1.7286	2.04568	0.845002	0.39811	NA	AC011632,1	antisense_RNA	0	0.955607	0	0	1.2777	0	1.00057	0	0.496197	3.18704	0	1.43692	0	1	0	0	1	0	1	0	1	3	0	1
ENSG00000248240	0.921008	1.76277	2.08718	0.844572	0.39835	NA	AC114956,1	antisense_RNA	0	0.955607	2.80401	2.15414	1.2777	0	1.00057	0	0	0	1.42315	1.43692	0	1	4	2	1	0	1	0	0	0	1	1
ENSG00000176678	0.781872	-1.78813	2.12008	-0.843427	0.39899	NA	FOXL1	protein_coding	1.28828	1.91121	0	2.15414	0	1.73046	0	0.809775	1.48859	0	0	0	1	2	0	2	0	2	0	1	3	0	0	0
ENSG00000237977	0.771096	1.76315	2.09424	0.841903	0.399842	NA	EIF4HP2	processed_pseudogene	0	0.955607	0	0	1.2777	1.73046	0	0	0.992393	0	1.42315	2.87384	0	1	0	0	1	2	0	0	2	0	1	2
ENSG00000084110	0.661889	-1.70359	2.02413	-0.841638	0.399991	NA	HAL	protein_coding	0	0	1.40201	0	0	0.86523	2.00115	1.61955	0.992393	1.06235	0	0	0	0	2	0	0	1	2	2	2	1	0	0
ENSG00000183114	0.822878	-1.57598	1.87358	-0.841156	0.400261	NA	FAM43B	protein_coding	0	1.91121	0.701003	0	0	1.73046	1.00057	1.61955	1.48859	0	1.42315	0	0	2	1	0	0	2	1	2	3	0	1	0
ENSG00000143473	0.948428	1.76761	2.10146	0.841131	0.400275	NA	KCNH1	protein_coding	0	0.955607	2.10301	2.15414	0	0.86523	0	0	0.992393	0	0	4.31076	0	1	3	2	0	1	0	0	2	0	0	3
ENSG00000214773	0.766654	1.76334	2.0964	0.841128	0.400276	NA	AC112512,1	sense_intronic	0	0.955607	0.701003	0	1.2777	2.59569	0	0.809775	0	0	1.42315	1.43692	0	1	1	0	1	3	0	1	0	0	1	1
ENSG00000240211	0.822342	1.64889	1.96213	0.84036	0.400707	NA	AC092849,1	antisense_RNA	0	0.955607	1.40201	0	0	2.59569	0	0	0.992393	1.06235	1.42315	1.43692	0	1	2	0	0	3	0	0	2	1	1	1
ENSG00000178597	0.896146	-1.40012	1.66628	-0.840265	0.40076	NA	PSAPL1	protein_coding	0	0.955607	0.701003	0	0	0	2.00115	1.61955	2.97718	1.06235	0	1.43692	0	1	1	0	0	0	2	2	6	1	0	1
ENSG00000267285	0.52931	2.16484	2.57644	0.840245	0.400771	NA	AC004672,2	sense_intronic	0	0	0	0	0	0	0	0	0.992393	1.06235	1.42315	2.87384	0	0	0	0	0	0	0	0	2	1	1	2
ENSG00000272583	0.945472	1.48429	1.76715	0.839939	0.400943	NA	AL592494,3	lincRNA	1.28828	0.955607	0	0	1.2777	2.59569	0	0.809775	0.496197	1.06235	1.42315	1.43692	1	1	0	0	1	3	0	1	1	1	1	1
ENSG00000146276	0.515576	2.27062	2.71008	0.837843	0.402119	NA	GABRR1	protein_coding	0	0	0	0	1.2777	0	1.00057	0	0	1.06235	2.8463	0	0	0	0	0	1	0	1	0	0	1	2	0
ENSG00000260046	0.515576	2.27062	2.71008	0.837843	0.402119	NA	AL162632,3	lincRNA	0	0	0	0	1.2777	0	1.00057	0	0	1.06235	2.8463	0	0	0	0	0	1	0	1	0	0	1	2	0
ENSG00000230063	0.451289	2.78675	3.32827	0.837298	0.402425	NA	AL360091,2	sense_intronic	0	0	0	0	2.5554	0	0	0	0	0	1.42315	1.43692	0	0	0	0	2	0	0	0	0	0	1	1
ENSG00000226235	0.829802	-1.86122	2.22375	-0.836974	0.402607	NA	LEMD1-AS1	antisense_RNA	0	0	1.40201	2.15414	0	0	2.00115	0	2.97718	0	1.42315	0	0	0	2	2	0	0	2	0	6	0	1	0
ENSG00000280009	0.864971	1.79817	2.14911	0.836706	0.402758	NA	AC020923,1	TEC	2.57656	2.86682	0.701003	0	0	0.86523	0	0	0.496197	0	0	2.87384	2	3	1	0	0	1	0	0	1	0	0	2
ENSG00000241333	0.882819	-2.14847	2.56897	-0.836316	0.402977	NA	RN7SL385P	misc_RNA	0	2.86682	0	2.15414	0	2.59569	0	0	2.97718	0	0	0	0	3	0	2	0	3	0	0	6	0	0	0
ENSG00000273983	0.992225	1.77049	2.11703	0.836307	0.402982	NA	HIST1H3G	protein_coding	0	0.955607	3.50501	0	1.2777	0.86523	0	0	0.992393	0	0	4.31076	0	1	5	0	1	1	0	0	2	0	0	3
ENSG00000259612	0.83371	-1.49894	1.7938	-0.835624	0.403366	NA	EEF1A1P22	processed_pseudogene	0	0	0.701003	1.07707	1.2777	1.73046	1.00057	0.809775	1.98479	0	1.42315	0	0	0	1	1	1	2	1	1	4	0	1	0
ENSG00000227225	0.435717	2.79271	3.34493	0.834909	0.403769	NA	MTND1P14	unprocessed_pseudogene	0	0	0	1.07707	1.2777	0	0	0	0	0	0	2.87384	0	0	0	1	1	0	0	0	0	0	0	2
ENSG00000269949	0.474427	2.31324	2.77075	0.83488	0.403785	NA	AC069307,1	lincRNA	1.28828	0	0	0	0	0	0	0	0.496197	1.06235	2.8463	0	1	0	0	0	0	0	0	0	1	1	2	0
ENSG00000204711	0.356935	3.38364	4.05418	0.834605	0.40394	NA	C9orf135	protein_coding	0	0	0	0	0	0	0	0	0	0	2.8463	1.43692	0	0	0	0	0	0	0	0	0	0	2	1
ENSG00000267462	0.356935	3.38364	4.05418	0.834605	0.40394	NA	AC090377,1	lincRNA	0	0	0	0	0	0	0	0	0	0	2.8463	1.43692	0	0	0	0	0	0	0	0	0	0	2	1
ENSG00000167476	0.596317	1.79463	2.15089	0.834367	0.404074	NA	JSRP1	protein_coding	0	0.955607	0.701003	0	1.2777	0.86523	0	0	0.496197	0	1.42315	1.43692	0	1	1	0	1	1	0	0	1	0	1	1
ENSG00000234694	0.596317	1.79463	2.15089	0.834367	0.404074	NA	AL139289,2	antisense_RNA	0	0.955607	0.701003	0	1.2777	0.86523	0	0	0.496197	0	1.42315	1.43692	0	1	1	0	1	1	0	0	1	0	1	1
ENSG00000217275	1.01509	1.52024	1.82441	0.833277	0.404689	NA	AL031777,1	processed_pseudogene	2.57656	0.955607	0.701003	2.15414	0	0	1.00057	0	0.496197	0	1.42315	2.87384	2	1	1	2	0	0	1	0	1	0	1	2
ENSG00000214457	0.380677	-2.3355	2.80465	-0.832724	0.405	NA	RPL7P29	processed_pseudogene	0	0.955607	0	0	0	0	1.00057	1.61955	0.992393	0	0	0	0	1	0	0	0	0	1	2	2	0	0	0
ENSG00000258376	0.510035	2.27046	2.72915	0.831928	0.405449	NA	AC004846,1	antisense_RNA	0	0	1.40201	0	0	0	0	0.809775	0	1.06235	2.8463	0	0	0	2	0	0	0	0	1	0	1	2	0
ENSG00000138308	0.924467	1.66341	2.0011	0.831247	0.405834	NA	PLA2G12B	protein_coding	0	0	0.701003	2.15414	1.2777	3.46092	1.00057	0	0	1.06235	0	1.43692	0	0	1	2	1	4	1	0	0	1	0	1
ENSG00000269924	0.914854	-1.96348	2.36417	-0.830514	0.406248	NA	AC024451,4	sense_intronic	1.28828	0	0.701003	2.15414	3.8331	0	3.00172	0	0	0	0	0	1	0	1	2	3	0	3	0	0	0	0	0
ENSG00000222511	0.963205	1.76898	2.13072	0.830227	0.40641	NA	Y_RNA	misc_RNA	2.57656	2.86682	0.701003	0	0	1.73046	0	0.809775	0	0	0	2.87384	2	3	1	0	0	2	0	1	0	0	0	2
ENSG00000232850	0.904494	-1.49802	1.80488	-0.829986	0.406547	NA	PTGES2-AS1	lincRNA	0	1.91121	0	1.07707	1.2777	1.73046	1.00057	0.809775	1.98479	1.06235	0	0	0	2	0	1	1	2	1	1	4	1	0	0
ENSG00000276740	0.8814	1.51796	1.82927	0.829818	0.406642	NA	AL445649,1	sense_intronic	1.28828	0	0.701003	1.07707	0	1.73046	1.00057	0	0.496197	0	2.8463	1.43692	1	0	1	1	0	2	1	0	1	0	2	1
ENSG00000109181	0.397333	2.45932	2.96684	0.828935	0.407141	NA	UGT2B10	protein_coding	0	0	0.701003	1.07707	0	0.86523	0	0	0	2.12469	0	0	0	0	1	1	0	1	0	0	0	2	0	0
ENSG00000264940	0.93649	-2.16435	2.61356	-0.828124	0.4076	NA	SNORD3C	snoRNA	2.57656	2.86682	0	0	2.5554	0	0	3.2391	0	0	0	0	2	3	0	0	2	0	0	4	0	0	0	0
ENSG00000207468	0.978312	1.37039	1.65502	0.828016	0.407662	NA	SNORA19	snoRNA	0	0.955607	0	2.15414	1.2777	0	1.00057	0	0.992393	1.06235	1.42315	2.87384	0	1	0	2	1	0	1	0	2	1	1	2
ENSG00000100156	0.508555	-2.04301	2.46756	-0.827947	0.407701	NA	SLC16A8	protein_coding	1.28828	0.955607	0	0	0	0.86523	2.00115	0	0.992393	0	0	0	1	1	0	0	0	1	2	0	2	0	0	0
ENSG00000036473	0.41785	2.78738	3.36776	0.827668	0.407859	NA	OTC	protein_coding	0	0	0	2.15414	0	0	0	0	0	0	1.42315	1.43692	0	0	0	2	0	0	0	0	0	0	1	1
ENSG00000180066	0.600239	-1.90571	2.30483	-0.826832	0.408332	NA	C10orf91	lincRNA	0	1.91121	1.40201	0	1.2777	0	0	1.61955	0.992393	0	0	0	0	2	2	0	1	0	0	2	2	0	0	0
ENSG00000245384	0.483499	2.27805	2.76111	0.82505	0.409343	NA	CXXC4-AS1	antisense_RNA	0	0	0	0	0	0.86523	1.00057	0	0	1.06235	0	2.87384	0	0	0	0	0	1	1	0	0	1	0	2
ENSG00000263711	0.585477	2.37085	2.87599	0.824359	0.409736	NA	AC079062,1	processed_transcript	0	0	0	0	0	0	0	0	0.992393	3.18704	2.8463	0	0	0	0	0	0	0	0	0	2	3	2	0
ENSG00000107859	0.993746	-1.71438	2.08116	-0.823762	0.410075	NA	PITX3	protein_coding	0	2.86682	4.20602	1.07707	1.2777	0	2.00115	0	0.496197	0	0	0	0	3	6	1	1	0	2	0	1	0	0	0
ENSG00000118804	0.922551	1.55341	1.88641	0.823477	0.410237	NA	STBD1	protein_coding	0	0.955607	0	2.15414	2.5554	0.86523	0	0	0.992393	2.12469	1.42315	0	0	1	0	2	2	1	0	0	2	2	1	0
ENSG00000186790	0.467498	-2.30376	2.79885	-0.823109	0.410446	NA	FOXE3	protein_coding	1.28828	0	0.701003	0	0	0	2.00115	1.61955	0	0	0	0	1	0	1	0	0	0	2	2	0	0	0	0
ENSG00000254002	0.984335	1.68561	2.05009	0.822209	0.410958	NA	AC012574,2	lincRNA	1.28828	0	0	5.38535	1.2777	0.86523	0	0	0.496197	1.06235	0	1.43692	1	0	0	5	1	1	0	0	1	1	0	1
ENSG00000237775	0.624685	-1.84009	2.23833	-0.82208	0.411031	NA	DDR1-AS1	antisense_RNA	0	0.955607	0	0	0	0	3.00172	1.61955	0.496197	0	1.42315	0	0	1	0	0	0	0	3	2	1	0	1	0
ENSG00000213526	0.424182	2.78193	3.38561	0.821692	0.411252	NA	SETP8	processed_pseudogene	1.28828	0.955607	0	0	0	0	0	0	0	0	2.8463	0	1	1	0	0	0	0	0	0	0	0	2	0
ENSG00000230756	0.424182	2.78193	3.38561	0.821692	0.411252	NA	RHOQP3	processed_pseudogene	1.28828	0.955607	0	0	0	0	0	0	0	0	2.8463	0	1	1	0	0	0	0	0	0	0	0	2	0
ENSG00000272937	0.586401	-1.99173	2.42425	-0.821585	0.411313	NA	AC009779,8	transcribed_unprocessed_pseudogene	0	0	0	0	0	0	3.00172	1.61955	0.992393	0	1.42315	0	0	0	0	0	0	0	3	2	2	0	1	0
ENSG00000277825	0.841619	1.68559	2.05189	0.821482	0.411372	NA	AC020917,3	lincRNA	1.28828	0	0	1.07707	1.2777	3.46092	0	0	0.496197	1.06235	0	1.43692	1	0	0	1	1	4	0	0	1	1	0	1
ENSG00000101230	0.90532	-1.51077	1.83925	-0.821406	0.411415	NA	ISM1	protein_coding	0	0	0	1.07707	0	0.86523	4.00229	0.809775	1.98479	2.12469	0	0	0	0	0	1	0	1	4	1	4	2	0	0
ENSG00000138135	0.603423	2.07089	2.52425	0.820396	0.41199	NA	CH25H	protein_coding	0	0	0	0	1.2777	0	0	0	0.992393	2.12469	2.8463	0	0	0	0	0	1	0	0	0	2	2	2	0
ENSG00000227603	0.809181	1.76282	2.15105	0.819517	0.412491	NA	AL583839,1	antisense_RNA	0	0	0.701003	2.15414	1.2777	1.73046	1.00057	0	0	0	2.8463	0	0	0	1	2	1	2	1	0	0	0	2	0
ENSG00000196735	0.581542	2.07708	2.53528	0.81927	0.412632	NA	HLA-DQA1	protein_coding	0	0	0	0	0	0	0	0.809775	0.496197	4.24938	1.42315	0	0	0	0	0	0	0	0	1	1	4	1	0
ENSG00000136541	0.402083	2.78208	3.39581	0.81927	0.412632	NA	ERMN	protein_coding	0	0	0.701003	0	1.2777	0	0	0	0	0	2.8463	0	0	0	1	0	1	0	0	0	0	0	2	0
ENSG00000279962	0.465304	2.27009	2.775	0.818051	0.413328	NA	AP001525,1	TEC	0	0	0	0	0	0.86523	0	0.809775	0	1.06235	2.8463	0	0	0	0	0	0	1	0	1	0	1	2	0
ENSG00000206878	0.35946	-2.33559	2.85609	-0.81776	0.413494	NA	SNORA51	snoRNA	0	0	0.701003	0	0	0	1.00057	1.61955	0.992393	0	0	0	0	0	1	0	0	0	1	2	2	0	0	0
ENSG00000257674	0.439775	-2.30442	2.81969	-0.817259	0.413781	NA	AC020629,1	processed_pseudogene	0	0.955607	0.701003	0	0	0	2.00115	1.61955	0	0	0	0	0	1	1	0	0	0	2	2	0	0	0	0
ENSG00000253204	0.959394	1.83006	2.23948	0.817181	0.413825	NA	AC090281,1	processed_pseudogene	0	0.955607	0	3.23121	0	0	0	1.61955	0	0	4.26944	1.43692	0	1	0	3	0	0	0	2	0	0	3	1
ENSG00000158806	0.999803	-1.32745	1.62469	-0.817047	0.413901	NA	NPM2	protein_coding	0	0.955607	0	1.07707	0	0.86523	4.00229	1.61955	0.992393	1.06235	1.42315	0	0	1	0	1	0	1	4	2	2	1	1	0
ENSG00000186529	0.648978	-1.65975	2.0315	-0.81701	0.413923	NA	CYP4F3	protein_coding	0	0	0	1.07707	0	0.86523	1.00057	2.42932	0.992393	0	1.42315	0	0	0	0	1	0	1	1	3	2	0	1	0
ENSG00000229806	0.797489	-1.49591	1.83158	-0.816731	0.414082	NA	RPS15P5	processed_pseudogene	0	0.955607	1.40201	1.07707	1.2777	0	1.00057	0.809775	1.98479	1.06235	0	0	0	1	2	1	1	0	1	1	4	1	0	0
ENSG00000271538	0.467523	-1.97265	2.41757	-0.815965	0.41452	NA	LINC02427	lincRNA	0	0	0	1.07707	0	1.73046	1.00057	0.809775	0.992393	0	0	0	0	0	0	1	0	2	1	1	2	0	0	0
ENSG00000261003	0.830246	1.57463	1.93165	0.815172	0.414974	NA	AL008628,1	sense_overlapping	0	0	0.701003	1.07707	0	2.59569	0	0.809775	0.496197	0	2.8463	1.43692	0	0	1	1	0	3	0	1	1	0	2	1
ENSG00000218351	0.459981	-2.57051	3.15356	-0.815114	0.415007	NA	RPS3AP23	transcribed_processed_pseudogene	1.28828	0	0	0	0	0	0	3.2391	0.992393	0	0	0	1	0	0	0	0	0	0	4	2	0	0	0
ENSG00000263105	0.782419	-1.96934	2.41664	-0.814905	0.415127	NA	AC009171,2	lincRNA	2.57656	0.955607	0.701003	2.15414	0	0	3.00172	0	0	0	0	0	2	1	1	2	0	0	3	0	0	0	0	0
ENSG00000231729	0.453913	2.27784	2.79596	0.814689	0.415251	NA	ARHGEF9-IT1	sense_intronic	0	0	0.701003	0	0	0	0	0.809775	0	1.06235	0	2.87384	0	0	1	0	0	0	0	1	0	1	0	2
ENSG00000264456	0.75772	-1.64372	2.01819	-0.814455	0.415384	NA	AC138207,4	sense_intronic	2.57656	0	1.40201	1.07707	0	1.73046	1.00057	0.809775	0.496197	0	0	0	2	0	2	1	0	2	1	1	1	0	0	0
ENSG00000244161	0.974465	1.65867	2.03688	0.814319	0.415462	NA	FLNB-AS1	antisense_RNA	3.86484	1.91121	0.701003	0	0	1.73046	1.00057	0	0	1.06235	1.42315	0	3	2	1	0	0	2	1	0	0	1	1	0
ENSG00000185873	0.907448	-1.47229	1.81012	-0.813365	0.416009	NA	TMPRSS11B	protein_coding	0	0.955607	1.40201	0	0	0	1.00057	2.42932	2.97718	2.12469	0	0	0	1	2	0	0	0	1	3	6	2	0	0
ENSG00000252036	0.387659	2.79419	3.43596	0.813219	0.416092	NA	RN7SKP288	misc_RNA	0	0	0.701003	1.07707	0	0	0	0	0	0	0	2.87384	0	0	1	1	0	0	0	0	0	0	0	2
ENSG00000198822	0.785852	1.35998	1.67304	0.812883	0.416285	NA	GRM3	protein_coding	0	0	0.701003	1.07707	0	0.86523	0	0.809775	0.992393	2.12469	1.42315	1.43692	0	0	1	1	0	1	0	1	2	2	1	1
ENSG00000225984	0.506692	-1.97263	2.43039	-0.811653	0.416991	NA	HMGB1P26	processed_pseudogene	2.57656	0	0.701003	0	0	0	1.00057	0.809775	0.992393	0	0	0	2	0	1	0	0	0	1	1	2	0	0	0
ENSG00000167914	0.604516	-2.09885	2.58654	-0.811451	0.417107	NA	GSDMA	protein_coding	0	2.86682	1.40201	0	0	0	1.00057	0	1.98479	0	0	0	0	3	2	0	0	0	1	0	4	0	0	0
ENSG00000147168	0.388928	2.78259	3.4313	0.810943	0.417398	NA	IL2RG	protein_coding	0	0.955607	0	0	0	0.86523	0	0	0	0	2.8463	0	0	1	0	0	0	1	0	0	0	0	2	0
ENSG00000223262	0.809395	1.76816	2.1825	0.810156	0.41785	NA	RNA5SP492	rRNA	0	0	0.701003	0	2.5554	2.59569	1.00057	0	0	0	1.42315	1.43692	0	0	1	0	2	3	1	0	0	0	1	1
ENSG00000275484	0.882108	-1.71076	2.11235	-0.809881	0.418008	NA	AP003419,4	lincRNA	0	0.955607	2.10301	0	1.2777	0	4.00229	0.809775	0	0	0	1.43692	0	1	3	0	1	0	4	1	0	0	0	1
ENSG00000281398	0.377537	2.79442	3.45127	0.809678	0.418125	NA	SNHG4	processed_transcript	0	0.955607	0.701003	0	0	0	0	0	0	0	0	2.87384	0	1	1	0	0	0	0	0	0	0	0	2
ENSG00000271207	0.861665	1.56122	1.92984	0.808991	0.41852	NA	MTCO1P22	processed_pseudogene	1.28828	0	0	1.07707	2.5554	0.86523	0	0	0.992393	2.12469	0	1.43692	1	0	0	1	2	1	0	0	2	2	0	1
ENSG00000250493	0.385364	2.78273	3.44121	0.80865	0.418717	NA	AP004147,1	antisense_RNA	0	0	0.701003	1.07707	0	0	0	0	0	0	2.8463	0	0	0	1	1	0	0	0	0	0	0	2	0
ENSG00000279035	0.95081	1.7731	2.19408	0.808128	0.419017	NA	AC022211,4	TEC	1.28828	0.955607	0	4.30828	2.5554	0.86523	0	0	0	0	0	1.43692	1	1	0	4	2	1	0	0	0	0	0	1
ENSG00000266378	0.800385	1.48827	1.84211	0.807916	0.419139	NA	AC005224,3	lincRNA	0	0.955607	0	0	2.5554	0.86523	0	0.809775	0.496197	1.06235	1.42315	1.43692	0	1	0	0	2	1	0	1	1	1	1	1
ENSG00000244692	0.677394	1.79665	2.22468	0.807597	0.419322	NA	RN7SL724P	misc_RNA	0	0	0.701003	1.07707	1.2777	1.73046	0	0	0.496197	0	2.8463	0	0	0	1	1	1	2	0	0	1	0	2	0
ENSG00000272823	1.01634	-1.51029	1.87279	-0.806441	0.419989	NA	AL445423,1	lincRNA	0	0	1.40201	0	0	0	4.00229	2.42932	1.48859	0	0	2.87384	0	0	2	0	0	0	4	3	3	0	0	2
ENSG00000179219	0.871771	1.66076	2.05943	0.806419	0.420001	NA	LINC00311	lincRNA	0	0	0.701003	4.30828	1.2777	0.86523	0	0.809775	0	1.06235	0	1.43692	0	0	1	4	1	1	0	1	0	1	0	1
ENSG00000229817	0.761278	-1.90391	2.36125	-0.806312	0.420063	NA	AL133412,1	processed_pseudogene	1.28828	0	1.40201	0	3.8331	0	0	1.61955	0.992393	0	0	0	1	0	2	0	3	0	0	2	2	0	0	0
ENSG00000106560	0.602512	-1.64512	2.0421	-0.805599	0.420474	NA	GIMAP2	protein_coding	1.28828	0.955607	1.40201	0	1.2777	0	1.00057	0.809775	0.496197	0	0	0	1	1	2	0	1	0	1	1	1	0	0	0
ENSG00000230204	0.725071	1.76896	2.19829	0.804699	0.420994	NA	FTH1P5	processed_pseudogene	0	0.955607	0	2.15414	0	1.73046	1.00057	0	0	0	1.42315	1.43692	0	1	0	2	0	2	1	0	0	0	1	1
ENSG00000252347	0.916726	-1.45506	1.80824	-0.804683	0.421002	NA	RNU6-1046P	snRNA	0	0	0.701003	1.07707	1.2777	2.59569	1.00057	2.42932	0.496197	0	1.42315	0	0	0	1	1	1	3	1	3	1	0	1	0
ENSG00000224875	0.368524	-2.62728	3.26595	-0.804446	0.42114	NA	AC083949,1	antisense_RNA	0	0	0	0	0	0	1.00057	2.42932	0.992393	0	0	0	0	0	0	0	0	0	1	3	2	0	0	0
ENSG00000260858	0.368524	-2.62728	3.26595	-0.804446	0.42114	NA	AC010551,3	lincRNA	0	0	0	0	0	0	1.00057	2.42932	0.992393	0	0	0	0	0	0	0	0	0	1	3	2	0	0	0
ENSG00000270615	0.368524	-2.62728	3.26595	-0.804446	0.42114	NA	SGO1P1	processed_pseudogene	0	0	0	0	0	0	1.00057	2.42932	0.992393	0	0	0	0	0	0	0	0	0	1	3	2	0	0	0
ENSG00000257431	0.468711	2.53094	3.14694	0.804255	0.42125	NA	AC089998,1	lincRNA	0	0	0	0	0	0	1.00057	0	0	3.18704	0	1.43692	0	0	0	0	0	0	1	0	0	3	0	1
ENSG00000166961	0.618907	-1.7948	2.23399	-0.803408	0.421739	NA	MS4A15	protein_coding	0	0	0	1.07707	0	0	2.00115	2.42932	0.496197	0	1.42315	0	0	0	0	1	0	0	2	3	1	0	1	0
ENSG00000095110	0.410249	2.27363	2.83202	0.80283	0.422073	NA	NXPE1	protein_coding	0	0	0	0	0	0	1.00057	0	0	1.06235	1.42315	1.43692	0	0	0	0	0	0	1	0	0	1	1	1
ENSG00000123405	0.650363	-1.64567	2.05204	-0.801968	0.422571	NA	NFE2	protein_coding	1.28828	0	1.40201	1.07707	0	1.73046	1.00057	0.809775	0.496197	0	0	0	1	0	2	1	0	2	1	1	1	0	0	0
ENSG00000217442	0.640294	-1.64569	2.05235	-0.801854	0.422637	NA	SYCE3	protein_coding	0	0.955607	1.40201	2.15414	0	0.86523	1.00057	0.809775	0.496197	0	0	0	0	1	2	2	0	1	1	1	1	0	0	0
ENSG00000189350	0.960452	-1.4399	1.79703	-0.801269	0.422976	NA	TOGARAM2	protein_coding	1.28828	0	0.701003	0	0	0.86523	2.00115	4.04887	0.496197	2.12469	0	0	1	0	1	0	0	1	2	5	1	2	0	0
ENSG00000227543	0.921148	1.30059	1.62427	0.800722	0.423292	NA	SPAG5-AS1	processed_transcript	0	0	0	0	1.2777	0.86523	1.00057	0	1.48859	2.12469	1.42315	2.87384	0	0	0	0	1	1	1	0	3	2	1	2
ENSG00000199325	0.670501	1.80742	2.26286	0.798734	0.424445	NA	RNU4-39P	snRNA	0	0.955607	0.701003	2.15414	0	0.86523	0	0	0.496197	0	0	2.87384	0	1	1	2	0	1	0	0	1	0	0	2
ENSG00000187510	0.545094	-1.8054	2.26059	-0.798642	0.424498	NA	PLEKHG7	protein_coding	0	0	0.701003	1.07707	1.2777	0.86523	1.00057	1.61955	0	0	0	0	0	0	1	1	1	1	1	2	0	0	0	0
ENSG00000179673	0.988665	-1.48908	1.86454	-0.798631	0.424505	NA	RPRML	protein_coding	1.28828	0	0	0	0	0	3.00172	3.2391	1.48859	0	2.8463	0	1	0	0	0	0	0	3	4	3	0	2	0
ENSG00000241962	0.477539	2.62437	3.28619	0.798605	0.42452	NA	AC079447,1	protein_coding	0	0	0	3.23121	0	0	0	0	0	1.06235	0	1.43692	0	0	0	3	0	0	0	0	0	1	0	1
ENSG00000283010	0.425532	2.5749	3.22591	0.798193	0.424759	NA	AL589826,2	lincRNA	0	0	0	0	0	0	0	0	0.496197	3.18704	1.42315	0	0	0	0	0	0	0	0	0	1	3	1	0
ENSG00000005981	0.368217	2.31821	2.90486	0.798045	0.424845	NA	ASB4	protein_coding	0	0	0	0	0	0	0	0	0.496197	1.06235	1.42315	1.43692	0	0	0	0	0	0	0	0	1	1	1	1
ENSG00000206800	0.368217	2.31821	2.90486	0.798045	0.424845	NA	RNY3P7	misc_RNA	0	0	0	0	0	0	0	0	0.496197	1.06235	1.42315	1.43692	0	0	0	0	0	0	0	0	1	1	1	1
ENSG00000213060	0.368217	2.31821	2.90486	0.798045	0.424845	NA	AL031864,1	processed_pseudogene	0	0	0	0	0	0	0	0	0.496197	1.06235	1.42315	1.43692	0	0	0	0	0	0	0	0	1	1	1	1
ENSG00000130307	0.394349	2.27352	2.84902	0.798	0.424871	NA	USHBP1	protein_coding	0	0	0	0	0	0	0	0.809775	0	1.06235	1.42315	1.43692	0	0	0	0	0	0	0	1	0	1	1	1
ENSG00000228792	0.394349	2.27352	2.84902	0.798	0.424871	NA	AL356310,1	lincRNA	0	0	0	0	0	0	0	0.809775	0	1.06235	1.42315	1.43692	0	0	0	0	0	0	0	1	0	1	1	1
ENSG00000271234	0.394349	2.27352	2.84902	0.798	0.424871	NA	AL078605,1	lincRNA	0	0	0	0	0	0	0	0.809775	0	1.06235	1.42315	1.43692	0	0	0	0	0	0	0	1	0	1	1	1
ENSG00000275070	0.424727	-2.57031	3.22126	-0.79792	0.424917	NA	Metazoa_SRP	misc_RNA	0	0	0	0	0	0.86523	0	3.2391	0.992393	0	0	0	0	0	0	0	0	1	0	4	2	0	0	0
ENSG00000206882	0.451663	2.52694	3.16751	0.797768	0.425005	NA	RNA5SP87	rRNA	0	0	0	0	0	0	0	0.809775	0	3.18704	1.42315	0	0	0	0	0	0	0	0	1	0	3	1	0
ENSG00000250017	0.451663	2.52694	3.16751	0.797768	0.425005	NA	AC117529,1	processed_pseudogene	0	0	0	0	0	0	0	0.809775	0	3.18704	1.42315	0	0	0	0	0	0	0	0	1	0	3	1	0
ENSG00000231449	0.647203	1.80327	2.26132	0.797438	0.425196	NA	AC097359,1	processed_pseudogene	0	0	1.40201	0	1.2777	1.73046	0	0	0.496197	0	1.42315	1.43692	0	0	2	0	1	2	0	0	1	0	1	1
ENSG00000271382	0.498096	2.07852	2.60884	0.796722	0.425612	NA	AC012464,3	lincRNA	0	0	0	0	0	0	0	0	0.992393	2.12469	1.42315	1.43692	0	0	0	0	0	0	0	0	2	2	1	1
ENSG00000201498	0.344814	2.78936	3.50153	0.796613	0.425676	NA	Y_RNA	misc_RNA	0	0	0	0	1.2777	0	0	0	0	0	1.42315	1.43692	0	0	0	0	1	0	0	0	0	0	1	1
ENSG00000259134	0.750395	-1.64662	2.06941	-0.795695	0.426209	NA	LINC00924	lincRNA	2.57656	0	0.701003	0	2.5554	0.86523	1.00057	0.809775	0.496197	0	0	0	2	0	1	0	2	1	1	1	1	0	0	0
ENSG00000197099	0.597397	1.79259	2.25376	0.795375	0.426395	NA	AC068631,1	antisense_RNA	0	0	0.701003	0	0	0	1.00057	0	0.496197	2.12469	2.8463	0	0	0	1	0	0	0	1	0	1	2	2	0
ENSG00000186212	0.711226	-1.64674	2.07147	-0.794959	0.426637	NA	SOWAHB	protein_coding	0	0	0	1.07707	2.5554	2.59569	1.00057	0.809775	0.496197	0	0	0	0	0	0	1	2	3	1	1	1	0	0	0
ENSG00000272832	0.724661	1.67514	2.10999	0.793909	0.427248	NA	AC022296,3	lincRNA	1.28828	0	1.40201	1.07707	0	0	0	0	0.992393	1.06235	0	2.87384	1	0	2	1	0	0	0	0	2	1	0	2
ENSG00000115297	0.345696	2.78954	3.51408	0.793817	0.427302	NA	TLX2	protein_coding	1.28828	0	0	0	0	0	0	0	0	0	1.42315	1.43692	1	0	0	0	0	0	0	0	0	0	1	1
ENSG00000126467	0.345696	2.78954	3.51408	0.793817	0.427302	NA	TSKS	protein_coding	1.28828	0	0	0	0	0	0	0	0	0	1.42315	1.43692	1	0	0	0	0	0	0	0	0	0	1	1
ENSG00000231765	0.689857	-1.89073	2.38294	-0.793442	0.42752	NA	PPP1R11P2	processed_pseudogene	0	1.91121	1.40201	2.15414	0	0	2.00115	0.809775	0	0	0	0	0	2	2	2	0	0	2	1	0	0	0	0
ENSG00000259349	0.862989	-1.61862	2.04104	-0.793037	0.427757	NA	AC011921,1	antisense_RNA	0	0	1.40201	3.23121	0	0	2.00115	0.809775	1.48859	0	1.42315	0	0	0	2	3	0	0	2	1	3	0	1	0
ENSG00000222509	0.801465	1.45432	1.83654	0.791879	0.428431	NA	Y_RNA	misc_RNA	0	0	0	0	1.2777	0	1.00057	0.809775	0.496197	3.18704	2.8463	0	0	0	0	0	1	0	1	1	1	3	2	0
ENSG00000247324	0.707024	1.80007	2.27373	0.791683	0.428546	NA	AC010547,1	antisense_RNA	1.28828	1.91121	0	1.07707	0	0.86523	0	0	0.496197	0	2.8463	0	1	2	0	1	0	1	0	0	1	0	2	0
ENSG00000259485	0.616546	-2.13915	2.70218	-0.791641	0.42857	NA	LINC02253	lincRNA	0	0	1.40201	2.15414	0	0.86523	0	0	2.97718	0	0	0	0	0	2	2	0	1	0	0	6	0	0	0
ENSG00000273073	0.767965	1.56346	1.97497	0.791636	0.428573	NA	AC073869,3	lincRNA	1.28828	0.955607	0.701003	0	0	1.73046	0	0	0.992393	2.12469	1.42315	0	1	1	1	0	0	2	0	0	2	2	1	0
ENSG00000184716	0.902097	1.44023	1.82027	0.791219	0.428816	NA	SERINC4	protein_coding	0	1.91121	0.701003	1.07707	0	1.73046	1.00057	0	0.496197	1.06235	2.8463	0	0	2	1	1	0	2	1	0	1	1	2	0
ENSG00000214908	0.429793	-1.97254	2.49399	-0.79092	0.428991	NA	AL353678,1	processed_pseudogene	0	0	0	1.07707	1.2777	0	1.00057	0.809775	0.992393	0	0	0	0	0	0	1	1	0	1	1	2	0	0	0
ENSG00000254480	0.783541	-1.6625	2.1027	-0.790654	0.429146	NA	AC015689,1	lincRNA	0	0	1.40201	1.07707	0	0.86523	3.00172	1.61955	0	0	0	1.43692	0	0	2	1	0	1	3	2	0	0	0	1
ENSG00000176358	0.806973	1.52512	1.92965	0.79036	0.429318	NA	TAC4	protein_coding	0	1.91121	0.701003	0	1.2777	0	1.00057	0	0.496197	0	1.42315	2.87384	0	2	1	0	1	0	1	0	1	0	1	2
ENSG00000257599	0.756001	-1.58117	2.00078	-0.790281	0.429364	NA	OVCH1-AS1	antisense_RNA	1.28828	1.91121	1.40201	1.07707	1.2777	0	0	1.61955	0.496197	0	0	0	1	2	2	1	1	0	0	2	1	0	0	0
ENSG00000181029	0.650461	1.77099	2.24112	0.790226	0.429396	NA	TRAPPC5	protein_coding	0	0.955607	2.10301	1.07707	0	0	0	0.809775	0	0	1.42315	1.43692	0	1	3	1	0	0	0	1	0	0	1	1
ENSG00000198889	0.647981	-1.83901	2.32799	-0.789956	0.429553	NA	DCAF12L1	protein_coding	0	0	1.40201	2.15414	0	1.73046	1.00057	0	1.48859	0	0	0	0	0	2	2	0	2	1	0	3	0	0	0
ENSG00000225770	0.681481	-2.00967	2.54411	-0.789929	0.429569	NA	RPS29P3	processed_pseudogene	1.28828	0	0	0	0	0	1.00057	0	4.46577	0	1.42315	0	1	0	0	0	0	0	1	0	9	0	1	0
ENSG00000163394	0.60295	2.45281	3.10533	0.789873	0.429602	NA	CCKAR	protein_coding	1.28828	3.82243	0	0	0	0	0	0	0	2.12469	0	0	1	4	0	0	0	0	0	0	0	2	0	0
ENSG00000165917	0.771036	-1.55904	1.97432	-0.789658	0.429728	NA	RAPSN	protein_coding	1.28828	0.955607	0	0	1.2777	0	3.00172	0.809775	0.496197	0	1.42315	0	1	1	0	0	1	0	3	1	1	0	1	0
ENSG00000103546	0.660692	-1.64757	2.08746	-0.789271	0.429954	NA	SLC6A2	protein_coding	1.28828	0	0.701003	1.07707	2.5554	0	1.00057	0.809775	0.496197	0	0	0	1	0	1	1	2	0	1	1	1	0	0	0
ENSG00000185669	0.634789	1.68487	2.13771	0.788168	0.430598	NA	SNAI3	protein_coding	0	0	1.40201	1.07707	1.2777	0.86523	0	0	0.496197	1.06235	0	1.43692	0	0	2	1	1	1	0	0	1	1	0	1
ENSG00000241983	0.921021	-1.50724	1.91312	-0.787844	0.430788	NA	RN7SL566P	misc_RNA	0	0	1.40201	3.23121	0	0.86523	2.00115	1.61955	0.496197	0	0	1.43692	0	0	2	3	0	1	2	2	1	0	0	1
ENSG00000223570	0.485995	-1.90232	2.41474	-0.787797	0.430815	NA	AL592045,1	processed_pseudogene	0	0	0	1.07707	1.2777	0.86523	0	1.61955	0.992393	0	0	0	0	0	0	1	1	1	0	2	2	0	0	0
ENSG00000236680	0.661129	1.67408	2.1251	0.787768	0.430832	NA	AL356000,1	processed_pseudogene	1.28828	0	0	0	0	1.73046	0	0	0.992393	1.06235	1.42315	1.43692	1	0	0	0	0	2	0	0	2	1	1	1
ENSG00000282021	0.64392	-1.64781	2.09208	-0.787641	0.430907	NA	AC100810,3	lincRNA	2.57656	0	0.701003	0	1.2777	0.86523	1.00057	0.809775	0.496197	0	0	0	2	0	1	0	1	1	1	1	1	0	0	0
ENSG00000104537	0.755944	-1.80821	2.29619	-0.787486	0.430998	NA	ANXA13	protein_coding	0	0	0	4.30828	1.2777	0.86523	1.00057	1.61955	0	0	0	0	0	0	0	4	1	1	1	2	0	0	0	0
ENSG00000145451	0.540434	-1.94956	2.47592	-0.787409	0.431043	NA	GLRA3	protein_coding	0	0	0	0	0	0	2.00115	2.42932	0.992393	1.06235	0	0	0	0	0	0	0	0	2	3	2	1	0	0
ENSG00000280131	0.540434	-1.94956	2.47592	-0.787409	0.431043	NA	AC027348,2	TEC	0	0	0	0	0	0	2.00115	2.42932	0.992393	1.06235	0	0	0	0	0	0	0	0	2	3	2	1	0	0
ENSG00000235066	0.354115	3.40223	4.32081	0.787406	0.431044	NA	AC009303,2	antisense_RNA	0	0	0	0	0	0	0	0	0	4.24938	0	0	0	0	0	0	0	0	0	0	0	4	0	0
ENSG00000254273	0.354115	3.40223	4.32081	0.787406	0.431044	NA	AC018620,1	processed_pseudogene	0	0	0	0	0	0	0	0	0	4.24938	0	0	0	0	0	0	0	0	0	0	0	4	0	0
ENSG00000279863	0.354115	3.40223	4.32081	0.787406	0.431044	NA	AC069547,1	TEC	0	0	0	0	0	0	0	0	0	4.24938	0	0	0	0	0	0	0	0	0	0	0	4	0	0
ENSG00000242707	0.636134	1.77142	2.25058	0.787095	0.431226	NA	RN7SL362P	misc_RNA	0	0.955607	0	0	1.2777	1.73046	0	0.809775	0	0	1.42315	1.43692	0	1	0	0	1	2	0	1	0	0	1	1
ENSG00000229314	0.633641	1.68134	2.13833	0.786285	0.431701	NA	ORM1	protein_coding	0	0	1.40201	1.07707	1.2777	0.86523	0	0	0.496197	1.06235	1.42315	0	0	0	2	1	1	1	0	0	1	1	1	0
ENSG00000282556	0.918068	1.29887	1.65257	0.78597	0.431885	NA	AC068733,3	lincRNA	1.28828	0	1.40201	0	0	0.86523	0	1.61955	0.496197	1.06235	2.8463	1.43692	1	0	2	0	0	1	0	2	1	1	2	1
ENSG00000212517	1.00663	1.24255	1.58094	0.785955	0.431894	NA	SNORA26	snoRNA	0	0.955607	0.701003	0	0	0.86523	1.00057	0.809775	0.992393	1.06235	5.69259	0	0	1	1	0	0	1	1	1	2	1	4	0
ENSG00000220472	0.608555	-1.61879	2.05991	-0.785859	0.43195	NA	AL139095,2	processed_pseudogene	0	0	0.701003	0	0	0.86523	2.00115	0.809775	1.48859	0	0	1.43692	0	0	1	0	0	1	2	1	3	0	0	1
ENSG00000236248	0.562947	-1.90215	2.42076	-0.785765	0.432005	NA	AC104389,3	processed_pseudogene	1.28828	0	0.701003	2.15414	0	0	0	1.61955	0.992393	0	0	0	1	0	1	2	0	0	0	2	2	0	0	0
ENSG00000202358	0.866819	-1.4585	1.85637	-0.785675	0.432058	NA	RNU6-652P	snRNA	0	0.955607	2.10301	1.07707	1.2777	0	1.00057	2.42932	0.496197	1.06235	0	0	0	1	3	1	1	0	1	3	1	1	0	0
ENSG00000164344	0.565623	1.8059	2.29936	0.785392	0.432224	NA	KLKB1	protein_coding	1.28828	0	0	0	1.2777	0.86523	0	0	0.496197	0	1.42315	1.43692	1	0	0	0	1	1	0	0	1	0	1	1
ENSG00000275197	0.35923	3.39362	4.32125	0.785333	0.432258	NA	AC092794,2	antisense_RNA	0	0	0	0	0	0	0	0	0	0	0	4.31076	0	0	0	0	0	0	0	0	0	0	0	3
ENSG00000264577	0.487538	2.16293	2.75433	0.785283	0.432287	NA	AC010761,1	antisense_RNA	1.28828	0	0	0	0	0	1.00057	0	0	2.12469	0	1.43692	1	0	0	0	0	0	1	0	0	2	0	1
ENSG00000251620	0.328015	3.27008	4.16435	0.785257	0.432303	NA	STPG2-AS1	antisense_RNA	0	0	0	0	0	0	0	0	0	1.06235	0	2.87384	0	0	0	0	0	0	0	0	0	1	0	2
ENSG00000267505	0.328015	3.27008	4.16435	0.785257	0.432303	NA	AC005180,2	lincRNA	0	0	0	0	0	0	0	0	0	1.06235	0	2.87384	0	0	0	0	0	0	0	0	0	1	0	2
ENSG00000276417	0.855913	1.52568	1.94429	0.784693	0.432633	NA	AC092111,2	lincRNA	1.28828	1.91121	0	0	1.2777	0	1.00057	0	0.496197	0	1.42315	2.87384	1	2	0	0	1	0	1	0	1	0	1	2
ENSG00000230943	0.599488	1.78239	2.27183	0.784565	0.432709	NA	LINC02541	lincRNA	0	0	0	0	1.2777	0	0	0.809775	0.496197	3.18704	1.42315	0	0	0	0	0	1	0	0	1	1	3	1	0
ENSG00000230333	0.737811	-1.56056	1.9895	-0.784401	0.432805	NA	AC004160,1	processed_transcript	1.28828	0.955607	0	0	0	0.86523	3.00172	0.809775	0.496197	0	0	1.43692	1	1	0	0	0	1	3	1	1	0	0	1
ENSG00000106384	0.925013	-1.72899	2.20425	-0.78439	0.432811	NA	MOGAT3	protein_coding	0	0	0.701003	3.23121	1.2777	3.46092	0	2.42932	0	0	0	0	0	0	1	3	1	4	0	3	0	0	0	0
ENSG00000099834	0.328095	2.79013	3.55832	0.784115	0.432972	NA	CDHR5	protein_coding	0	0	0	1.07707	0	0	0	0	0	0	1.42315	1.43692	0	0	0	1	0	0	0	0	0	0	1	1
ENSG00000218265	0.328095	2.79013	3.55832	0.784115	0.432972	NA	RPS4XP7	processed_pseudogene	0	0	0	1.07707	0	0	0	0	0	0	1.42315	1.43692	0	0	0	1	0	0	0	0	0	0	1	1
ENSG00000228995	0.328095	2.79013	3.55832	0.784115	0.432972	NA	MTND1P9	processed_pseudogene	0	0	0	1.07707	0	0	0	0	0	0	1.42315	1.43692	0	0	0	1	0	0	0	0	0	0	1	1
ENSG00000115263	0.451598	-2.23768	2.85494	-0.783792	0.433162	NA	GCG	protein_coding	1.28828	0	0.701003	0	0	0	1.00057	2.42932	0	0	0	0	1	0	1	0	0	0	1	3	0	0	0	0
ENSG00000275638	0.535224	-1.90197	2.42722	-0.783599	0.433275	NA	AC011939,3	antisense_RNA	0	0.955607	0.701003	2.15414	0	0	0	1.61955	0.992393	0	0	0	0	1	1	2	0	0	0	2	2	0	0	0
ENSG00000252892	0.939996	-1.61492	2.06296	-0.782813	0.433737	NA	RNU6-548P	snRNA	0	0	2.80401	1.07707	0	1.73046	0	3.2391	0.992393	0	0	1.43692	0	0	4	1	0	2	0	4	2	0	0	1
ENSG00000185958	0.767092	1.45287	1.85622	0.782704	0.433801	NA	FAM186A	protein_coding	0	0	0	0	0	0.86523	1.00057	0.809775	0.496197	3.18704	2.8463	0	0	0	0	0	0	1	1	1	1	3	2	0
ENSG00000254298	0.833938	1.44227	1.84268	0.782699	0.433804	NA	AC008641,1	lincRNA	0	0.955607	0	1.07707	2.5554	0	1.00057	0	0.496197	1.06235	1.42315	1.43692	0	1	0	1	2	0	1	0	1	1	1	1
ENSG00000250562	0.763694	-1.57355	2.01111	-0.782427	0.433963	NA	RPL38P4	processed_pseudogene	0	0	0	1.07707	2.5554	0	1.00057	1.61955	1.48859	0	1.42315	0	0	0	0	1	2	0	1	2	3	0	1	0
ENSG00000226252	0.355787	3.38072	4.3219	0.782229	0.43408	NA	AL135960,1	antisense_RNA	0	0	0	0	0	0	0	0	0	0	4.26944	0	0	0	0	0	0	0	0	0	0	0	3	0
ENSG00000219409	0.720518	1.68121	2.15004	0.78194	0.43425	NA	AL590704,1	processed_pseudogene	1.28828	0.955607	0	0	2.5554	0.86523	0	0	0.496197	1.06235	1.42315	0	1	1	0	0	2	1	0	0	1	1	1	0
ENSG00000213055	0.584039	-1.72652	2.20838	-0.781803	0.43433	NA	EEF1B2P7	processed_pseudogene	1.28828	0.955607	1.40201	0	0	0.86523	2.00115	0	0.496197	0	0	0	1	1	2	0	0	1	2	0	1	0	0	0
ENSG00000251201	0.32572	3.26093	4.17383	0.781279	0.434638	NA	TMED7-TICAM2	protein_coding	0	0	0	0	0	0	0	0	0	1.06235	2.8463	0	0	0	0	0	0	0	0	0	0	1	2	0
ENSG00000216001	0.630179	-2.13707	2.73545	-0.781251	0.434655	NA	MIR450B	miRNA	1.28828	0	0.701003	0	0	2.59569	0	0	2.97718	0	0	0	1	0	1	0	0	3	0	0	6	0	0	0
ENSG00000244266	0.739615	1.67344	2.14406	0.780502	0.435095	NA	AC090058,1	processed_pseudogene	1.28828	0.955607	0	0	0	1.73046	0	0	0.992393	1.06235	2.8463	0	1	1	0	0	0	2	0	0	2	1	2	0
ENSG00000165935	0.470491	2.1585	2.76594	0.780384	0.435165	NA	SMCO2	protein_coding	1.28828	0	0	0	0	0	0	0.809775	0	2.12469	1.42315	0	1	0	0	0	0	0	0	1	0	2	1	0
ENSG00000279070	0.455105	-2.18067	2.79622	-0.779863	0.435472	NA	AC073263,2	lincRNA	0	0	0	2.15414	0	0	2.00115	0.809775	0.496197	0	0	0	0	0	0	2	0	0	2	1	1	0	0	0
ENSG00000227203	0.842485	-1.50922	1.93605	-0.779537	0.435664	NA	SUB1P1	processed_pseudogene	0	1.91121	0	2.15414	0	0.86523	2.00115	1.61955	0.496197	1.06235	0	0	0	2	0	2	0	1	2	2	1	1	0	0
ENSG00000079393	0.46879	2.15837	2.77009	0.779172	0.435879	NA	DUSP13	protein_coding	0	0	0	1.07707	0	0	1.00057	0	0	2.12469	1.42315	0	0	0	0	1	0	0	1	0	0	2	1	0
ENSG00000196296	0.535218	1.80723	2.31954	0.779134	0.435901	NA	ATP2A1	protein_coding	1.28828	0	0.701003	1.07707	0	0	0	0	0.496197	0	1.42315	1.43692	1	0	1	1	0	0	0	0	1	0	1	1
ENSG00000204025	0.670006	1.60095	2.05526	0.778951	0.436009	NA	TRPC5OS	protein_coding	0	0	0	0	0	0	1.00057	0	0.992393	3.18704	1.42315	1.43692	0	0	0	0	0	0	1	0	2	3	1	1
ENSG00000214676	0.699791	1.65787	2.12888	0.77875	0.436127	NA	AC080188,1	processed_pseudogene	0	0.955607	0.701003	2.15414	1.2777	0	0	0.809775	0	1.06235	0	1.43692	0	1	1	2	1	0	0	1	0	1	0	1
ENSG00000258907	0.643536	1.65785	2.12921	0.778625	0.4362	NA	AC009779,4	processed_pseudogene	1.28828	0.955607	0.701003	0	1.2777	0	1.00057	0	0	1.06235	0	1.43692	1	1	1	0	1	0	1	0	0	1	0	1
ENSG00000200301	0.536563	-1.64916	2.11893	-0.778298	0.436393	NA	RNA5SP483	rRNA	1.28828	0	0.701003	0	1.2777	0.86523	1.00057	0.809775	0.496197	0	0	0	1	0	1	0	1	1	1	1	1	0	0	0
ENSG00000163501	1.00143	1.56915	2.01746	0.777783	0.436697	NA	IHH	protein_coding	1.28828	0	0.701003	1.07707	2.5554	3.46092	0	0.809775	0	2.12469	0	0	1	0	1	1	2	4	0	1	0	2	0	0
ENSG00000136535	0.385298	-1.97249	2.53656	-0.777624	0.436791	NA	TBR1	protein_coding	0	0.955607	0	0	0	0.86523	1.00057	0.809775	0.992393	0	0	0	0	1	0	0	0	1	1	1	2	0	0	0
ENSG00000175868	1.01989	-1.58101	2.0342	-0.777214	0.437032	NA	CALCB	protein_coding	5.15312	2.86682	2.10301	0	0	0	0	1.61955	0.496197	0	0	0	4	3	3	0	0	0	0	2	1	0	0	0
ENSG00000228010	0.641249	1.77712	2.2876	0.776849	0.437248	NA	AC073343,2	antisense_RNA	0	0.955607	0.701003	1.07707	1.2777	0	0	0.809775	0	0	0	2.87384	0	1	1	1	1	0	0	1	0	0	0	2
ENSG00000280200	0.492121	-1.64939	2.12366	-0.776673	0.437352	NA	AC073862,5	TEC	0	0.955607	0.701003	1.07707	0	0.86523	1.00057	0.809775	0.496197	0	0	0	0	1	1	1	0	1	1	1	1	0	0	0
ENSG00000246082	0.588076	1.77283	2.28325	0.776452	0.437482	NA	NUDT16P1	transcribed_unitary_pseudogene	0	0.955607	0.701003	0	0	1.73046	0	0.809775	0	0	1.42315	1.43692	0	1	1	0	0	2	0	1	0	0	1	1
ENSG00000174418	0.317973	2.7906	3.59469	0.776313	0.437564	NA	RPL35P9	processed_pseudogene	0	0.955607	0	0	0	0	0	0	0	0	1.42315	1.43692	0	1	0	0	0	0	0	0	0	0	1	1
ENSG00000236041	0.317973	2.7906	3.59469	0.776313	0.437564	NA	COX6CP18	processed_pseudogene	0	0.955607	0	0	0	0	0	0	0	0	1.42315	1.43692	0	1	0	0	0	0	0	0	0	0	1	1
ENSG00000259685	0.317973	2.7906	3.59469	0.776313	0.437564	NA	AC092769,1	lincRNA	0	0.955607	0	0	0	0	0	0	0	0	1.42315	1.43692	0	1	0	0	0	0	0	0	0	0	1	1
ENSG00000249835	0.578069	1.77297	2.28649	0.775412	0.438096	NA	VCAN-AS1	antisense_RNA	1.28828	0	0.701003	0	1.2777	0	0	0.809775	0	0	1.42315	1.43692	1	0	1	0	1	0	0	1	0	0	1	1
ENSG00000226439	0.82812	-1.51024	1.94841	-0.775115	0.438272	NA	AC108161,1	processed_pseudogene	2.57656	0.955607	0	0	0	0.86523	2.00115	1.61955	0.496197	0	1.42315	0	2	1	0	0	0	1	2	2	1	0	1	0
ENSG00000255660	0.417784	2.20452	2.84463	0.774975	0.438354	NA	RERG-AS1	lincRNA	0	0.955607	0	0	0	0	0	0	0.496197	2.12469	0	1.43692	0	1	0	0	0	0	0	0	1	2	0	1
ENSG00000229687	0.668725	-1.57326	2.0304	-0.774854	0.438426	NA	AL049745,1	processed_pseudogene	0	0	1.40201	1.07707	0	0	1.00057	1.61955	1.48859	0	0	1.43692	0	0	2	1	0	0	1	2	3	0	0	1
ENSG00000238099	0.364667	-2.21744	2.86491	-0.774001	0.43893	NA	LINC01625	lincRNA	0	0	0	1.07707	0	0	1.00057	0.809775	1.48859	0	0	0	0	0	0	1	0	0	1	1	3	0	0	0
ENSG00000257539	0.659185	-1.97767	2.55576	-0.773811	0.439042	NA	HSPA8P14	processed_pseudogene	0	0	0	0	0	0.86523	4.00229	1.61955	0	0	1.42315	0	0	0	0	0	0	1	4	2	0	0	1	0
ENSG00000196860	0.681812	-1.73063	2.23703	-0.77363	0.43915	NA	TOMM20L	protein_coding	1.28828	0.955607	0.701003	1.07707	0	1.73046	0	2.42932	0	0	0	0	1	1	1	1	0	2	0	3	0	0	0	0
ENSG00000248206	0.638954	1.76896	2.28879	0.772881	0.439593	NA	AC074194,1	sense_intronic	0	0.955607	0.701003	1.07707	1.2777	0	0	0.809775	0	0	2.8463	0	0	1	1	1	1	0	0	1	0	0	2	0
ENSG00000244722	0.8925	-1.64993	2.135	-0.772801	0.43964	NA	RPSAP29	processed_pseudogene	2.57656	0	0	3.23121	0	2.59569	1.00057	0.809775	0.496197	0	0	0	2	0	0	3	0	3	1	1	1	0	0	0
ENSG00000200610	0.55541	2.29556	2.97189	0.772425	0.439863	NA	Y_RNA	misc_RNA	0	0	0	0	0	0	0	0	0.992393	4.24938	1.42315	0	0	0	0	0	0	0	0	0	2	4	1	0
ENSG00000273141	0.743967	1.65382	2.14187	0.772137	0.440033	NA	AP001269,4	antisense_RNA	2.57656	0	0.701003	1.07707	1.2777	0	0	0.809775	0	1.06235	1.42315	0	2	0	1	1	1	0	0	1	0	1	1	0
ENSG00000255725	0.66425	1.7731	2.29661	0.772048	0.440086	NA	TDGP1	processed_pseudogene	1.28828	1.91121	0.701003	0	1.2777	1.73046	0	0	0	1.06235	0	0	1	2	1	0	1	2	0	0	0	1	0	0
ENSG00000127507	0.762754	-1.92467	2.49467	-0.771514	0.440402	NA	ADGRE2	protein_coding	0	2.86682	0	0	0	0	0	3.2391	1.98479	1.06235	0	0	0	3	0	0	0	0	0	4	4	1	0	0
ENSG00000176043	0.90541	-1.51112	1.95935	-0.771237	0.440567	NA	AC007160,1	processed_pseudogene	3.86484	0.955607	0	0	0	0.86523	2.00115	1.61955	0.496197	1.06235	0	0	3	1	0	0	0	1	2	2	1	1	0	0
ENSG00000172974	0.715011	1.77356	2.30087	0.770823	0.440812	NA	AC007318,1	processed_pseudogene	2.57656	0	0	0	1.2777	0.86523	1.00057	0	0	0	1.42315	1.43692	2	0	0	0	1	1	1	0	0	0	1	1
ENSG00000243167	0.682645	-1.61461	2.09489	-0.770736	0.440863	NA	RPS10P28	processed_pseudogene	0	0.955607	0	1.07707	0	0.86523	0	3.2391	0.992393	1.06235	0	0	0	1	0	1	0	1	0	4	2	1	0	0
ENSG00000229326	0.879355	1.41047	1.83015	0.770684	0.440894	NA	AC069154,1	processed_pseudogene	1.28828	0	1.40201	0	1.2777	1.73046	0	0.809775	0.496197	2.12469	1.42315	0	1	0	2	0	1	2	0	1	1	2	1	0
ENSG00000229719	0.615883	1.7731	2.30147	0.770418	0.441052	NA	MIR194-2HG	lincRNA	0	0.955607	0.701003	2.15414	1.2777	0.86523	0	0	0	0	0	1.43692	0	1	1	2	1	1	0	0	0	0	0	1
ENSG00000115844	0.310441	2.79095	3.62281	0.770384	0.441072	NA	DLX2	protein_coding	0	0	0	0	0	0.86523	0	0	0	0	1.42315	1.43692	0	0	0	0	0	1	0	0	0	0	1	1
ENSG00000214999	0.310441	2.79095	3.62281	0.770384	0.441072	NA	AC129492,1	antisense_RNA	0	0	0	0	0	0.86523	0	0	0	0	1.42315	1.43692	0	0	0	0	0	1	0	0	0	0	1	1
ENSG00000234460	0.451137	2.15746	2.8009	0.770274	0.441137	NA	AL772337,3	lincRNA	0	0	0	0	0	0.86523	1.00057	0	0	2.12469	1.42315	0	0	0	0	0	0	1	1	0	0	2	1	0
ENSG00000254346	0.614736	1.7731	2.30222	0.770169	0.441199	NA	MTND1P6	processed_pseudogene	0	0.955607	0.701003	2.15414	1.2777	0.86523	0	0	0	0	1.42315	0	0	1	1	2	1	1	0	0	0	0	1	0
ENSG00000160472	0.434861	-2.18155	2.83285	-0.770089	0.441247	NA	TMEM190	protein_coding	0	1.91121	0	0	0	0	2.00115	0.809775	0.496197	0	0	0	0	2	0	0	0	0	2	1	1	0	0	0
ENSG00000276488	0.753059	1.77809	2.31002	0.769731	0.44146	NA	AC008735,4	antisense_RNA	0	0	0	2.15414	1.2777	1.73046	1.00057	0	0	0	0	2.87384	0	0	0	2	1	2	1	0	0	0	0	2
ENSG00000241217	0.558715	1.77383	2.30763	0.768682	0.442082	NA	RN7SL809P	misc_RNA	0	0	0.701003	0	1.2777	0.86523	1.00057	0	0	0	1.42315	1.43692	0	0	1	0	1	1	1	0	0	0	1	1
ENSG00000206601	0.526095	1.77393	2.31	0.767933	0.442527	NA	RNU6-431P	snRNA	0	0	0.701003	1.07707	0	0.86523	0	0.809775	0	0	1.42315	1.43692	0	0	1	1	0	1	0	1	0	0	1	1
ENSG00000181617	0.354545	-2.21723	2.89015	-0.767166	0.442983	NA	FDCSP	protein_coding	0	0.955607	0	0	0	0	1.00057	0.809775	1.48859	0	0	0	0	1	0	0	0	0	1	1	3	0	0	0
ENSG00000203327	0.685395	1.7731	2.31202	0.766904	0.443139	NA	AC012358,1	antisense_RNA	0	2.86682	0.701003	1.07707	1.2777	0.86523	0	0	0	0	0	1.43692	0	3	1	1	1	1	0	0	0	0	0	1
ENSG00000199646	0.604751	-1.6508	2.15357	-0.766542	0.443354	NA	RNU6-1272P	snRNA	0	0	0	1.07707	1.2777	2.59569	1.00057	0.809775	0.496197	0	0	0	0	0	0	1	1	3	1	1	1	0	0	0
ENSG00000283303	0.609024	1.79759	2.34837	0.765463	0.443996	NA	AC073869,5	antisense_RNA	0	0.955607	0	1.07707	0	0	0	0	0.992393	0	2.8463	1.43692	0	1	0	1	0	0	0	0	2	0	2	1
ENSG00000272824	0.765913	-1.48828	1.94655	-0.764574	0.444525	NA	AC245100,7	lincRNA	0	0	0.701003	1.07707	2.5554	0	1.00057	0.809775	1.98479	1.06235	0	0	0	0	1	1	2	0	1	1	4	1	0	0
ENSG00000247853	0.993704	-1.36745	1.78921	-0.764274	0.444704	NA	AC006064,2	antisense_RNA	1.28828	3.82243	0.701003	1.07707	0	0	1.00057	1.61955	0.992393	0	1.42315	0	1	4	1	1	0	0	1	2	2	0	1	0
ENSG00000233025	0.502577	-1.89944	2.48767	-0.763544	0.445139	NA	CRYZP1	processed_pseudogene	0	0	0	1.07707	1.2777	0.86523	2.00115	0.809775	0	0	0	0	0	0	0	1	1	1	2	1	0	0	0	0
ENSG00000260677	0.396567	2.204	2.88836	0.763062	0.445427	NA	AL445531,1	lincRNA	0	0	0.701003	0	0	0	0	0	0.496197	2.12469	0	1.43692	0	0	1	0	0	0	0	0	1	2	0	1
ENSG00000225655	0.503612	2.42817	3.18428	0.76255	0.445732	NA	BX255923,1	lincRNA	0	0	0	0	1.2777	0	0	0	0.496197	0	4.26944	0	0	0	0	0	1	0	0	0	1	0	3	0
ENSG00000265561	0.659008	1.4937	1.96104	0.761688	0.446246	NA	MIR1268B	miRNA	0	0	1.40201	0	1.2777	0	0	0.809775	0.496197	1.06235	1.42315	1.43692	0	0	2	0	1	0	0	1	1	1	1	1
ENSG00000232823	0.70483	1.7731	2.33006	0.760966	0.446677	NA	TXNP1	processed_pseudogene	0	0.955607	0	2.15414	2.5554	1.73046	0	0	0	1.06235	0	0	0	1	0	2	2	2	0	0	0	1	0	0
ENSG00000255334	0.726368	1.7141	2.25283	0.760865	0.446738	NA	AP000907,3	sense_intronic	0	0	0	0	0	2.59569	1.00057	0	0.496197	3.18704	0	1.43692	0	0	0	0	0	3	1	0	1	3	0	1
ENSG00000126262	0.382068	-2.18239	2.86953	-0.760538	0.446933	NA	FFAR2	protein_coding	0	0	0	0	1.2777	0	2.00115	0.809775	0.496197	0	0	0	0	0	0	0	1	0	2	1	1	0	0	0
ENSG00000275106	0.576852	-1.83562	2.4169	-0.759493	0.447557	NA	AC025594,3	TEC	0	2.86682	0.701003	0	0	0.86523	1.00057	0	1.48859	0	0	0	0	3	1	0	0	1	1	0	3	0	0	0
ENSG00000231345	0.296756	2.79162	3.67759	0.759089	0.447799	NA	BEND3P1	transcribed_processed_pseudogene	0	0	0.701003	0	0	0	0	0	0	0	1.42315	1.43692	0	0	1	0	0	0	0	0	0	0	1	1
ENSG00000232267	0.296756	2.79162	3.67759	0.759089	0.447799	NA	ACTR3P2	processed_pseudogene	0	0	0.701003	0	0	0	0	0	0	0	1.42315	1.43692	0	0	1	0	0	0	0	0	0	0	1	1
ENSG00000236409	0.296756	2.79162	3.67759	0.759089	0.447799	NA	NRADDP	transcribed_unitary_pseudogene	0	0	0.701003	0	0	0	0	0	0	0	1.42315	1.43692	0	0	1	0	0	0	0	0	0	0	1	1
ENSG00000236849	0.296756	2.79162	3.67759	0.759089	0.447799	NA	LINC01474	lincRNA	0	0	0.701003	0	0	0	0	0	0	0	1.42315	1.43692	0	0	1	0	0	0	0	0	0	0	1	1
ENSG00000252657	0.296756	2.79162	3.67759	0.759089	0.447799	NA	SNORA70	snoRNA	0	0	0.701003	0	0	0	0	0	0	0	1.42315	1.43692	0	0	1	0	0	0	0	0	0	0	1	1
ENSG00000256681	0.296756	2.79162	3.67759	0.759089	0.447799	NA	CCDC58P5	processed_pseudogene	0	0	0.701003	0	0	0	0	0	0	0	1.42315	1.43692	0	0	1	0	0	0	0	0	0	0	1	1
ENSG00000243916	0.637524	1.7731	2.33618	0.758974	0.447868	NA	AC092183,1	processed_pseudogene	2.57656	0.955607	0.701003	1.07707	1.2777	0	0	0	0	1.06235	0	0	2	1	1	1	1	0	0	0	0	1	0	0
ENSG00000253848	0.796992	1.7731	2.33858	0.758193	0.448336	NA	AC010834,2	antisense_RNA	1.28828	0	0	2.15414	3.8331	0.86523	0	0	0	0	1.42315	0	1	0	0	2	3	1	0	0	0	0	1	0
ENSG00000226159	0.342393	-2.52703	3.33418	-0.757918	0.4485	NA	LINC01375	lincRNA	0	0	0	0	0	0	1.00057	1.61955	1.48859	0	0	0	0	0	0	0	0	0	1	2	3	0	0	0
ENSG00000244558	0.936834	-1.36773	1.80566	-0.757469	0.448769	NA	KCNK15-AS1	antisense_RNA	0	0.955607	2.80401	1.07707	0	1.73046	1.00057	1.61955	0.992393	1.06235	0	0	0	1	4	1	0	2	1	2	2	1	0	0
ENSG00000103534	0.38295	-2.18266	2.88209	-0.757321	0.448858	NA	TMC5	protein_coding	1.28828	0	0	0	0	0	2.00115	0.809775	0.496197	0	0	0	1	0	0	0	0	0	2	1	1	0	0	0
ENSG00000264808	0.38295	-2.18266	2.88209	-0.757321	0.448858	NA	AC068025,1	antisense_RNA	1.28828	0	0	0	0	0	2.00115	0.809775	0.496197	0	0	0	1	0	0	0	0	0	2	1	1	0	0	0
ENSG00000223676	0.835321	-1.75052	2.31163	-0.757265	0.448891	NA	RPL34P26	processed_pseudogene	3.86484	0	0	0	0	0	1.00057	3.2391	0.496197	0	1.42315	0	3	0	0	0	0	0	1	4	1	0	1	0
ENSG00000272693	0.748042	-1.61696	2.13561	-0.757142	0.448965	NA	AC073107,1	lincRNA	1.28828	0.955607	0	0	0	0.86523	2.00115	2.42932	0	0	0	1.43692	1	1	0	0	0	1	2	3	0	0	0	1
ENSG00000243494	1.01113	-1.50724	1.99314	-0.756214	0.449521	NA	AC011476,1	processed_pseudogene	3.86484	0	0.701003	2.15414	2.5554	0.86523	1.00057	0	0.992393	0	0	0	3	0	1	2	2	1	1	0	2	0	0	0
ENSG00000213669	0.959209	-1.46293	1.93462	-0.756185	0.449538	NA	AL137074,1	processed_pseudogene	0	0.955607	1.40201	3.23121	0	0.86523	3.00172	0	0.992393	1.06235	0	0	0	1	2	3	0	1	3	0	2	1	0	0
ENSG00000135638	0.596206	-1.76821	2.33907	-0.755948	0.44968	NA	EMX1	protein_coding	1.28828	2.86682	0.701003	0	0	0	0	0.809775	1.48859	0	0	0	1	3	1	0	0	0	0	1	3	0	0	0
ENSG00000251866	0.683052	1.49438	1.97745	0.755712	0.449822	NA	SCARNA21B	scaRNA	0	0	2.10301	0	0	0.86523	0	0.809775	0.496197	1.06235	1.42315	1.43692	0	0	3	0	0	1	0	1	1	1	1	1
ENSG00000255507	0.486893	2.42866	3.21742	0.754848	0.45034	NA	AP003031,2	antisense_RNA	0	0	0	1.07707	0	0	0	0	0.496197	0	4.26944	0	0	0	0	1	0	0	0	0	1	0	3	0
ENSG00000204701	0.553147	1.95219	2.59034	0.753644	0.451063	NA	OR2J3	protein_coding	0	0	0	0	0	0	0	0.809775	0.496197	1.06235	4.26944	0	0	0	0	0	0	0	0	1	1	1	3	0
ENSG00000086159	0.62443	1.68417	2.23612	0.753167	0.45135	NA	AQP6	protein_coding	0	0	0	1.07707	2.5554	0.86523	0	0	0.496197	1.06235	0	1.43692	0	0	0	1	2	1	0	0	1	1	0	1
ENSG00000273212	0.601472	1.49471	1.9856	0.752775	0.451585	NA	AC000068,2	antisense_RNA	1.28828	0	0.701003	0	0	0	0	0.809775	0.496197	1.06235	1.42315	1.43692	1	0	1	0	0	0	0	1	1	1	1	1
ENSG00000204071	0.333328	-2.21677	2.94647	-0.752349	0.451842	NA	TCEAL6	protein_coding	0	0	0.701003	0	0	0	1.00057	0.809775	1.48859	0	0	0	0	0	1	0	0	0	1	1	3	0	0	0
ENSG00000255027	0.333328	-2.21677	2.94647	-0.752349	0.451842	NA	AP000842,2	antisense_RNA	0	0	0.701003	0	0	0	1.00057	0.809775	1.48859	0	0	0	0	0	1	0	0	0	1	1	3	0	0	0
ENSG00000273261	0.663144	1.59397	2.11962	0.752009	0.452046	NA	AC092953,2	antisense_RNA	0	0	0	1.07707	1.2777	0	0	0.809775	0.496197	0	1.42315	2.87384	0	0	0	1	1	0	0	1	1	0	1	2
ENSG00000225416	0.389531	-2.14848	2.85905	-0.751469	0.452371	NA	AC104843,1	processed_pseudogene	0	0	0.701003	0	0	0.86523	0	1.61955	1.48859	0	0	0	0	0	1	0	0	1	0	2	3	0	0	0
ENSG00000108622	0.352477	2.62354	3.492	0.7513	0.452472	NA	ICAM2	protein_coding	0	0	0	0	0	1.73046	0	0	0	1.06235	0	1.43692	0	0	0	0	0	2	0	0	0	1	0	1
ENSG00000279539	0.615086	1.59478	2.13042	0.748574	0.454114	NA	AC006486,2	TEC	0	0	0.701003	1.07707	0	0	0	0.809775	0.496197	0	1.42315	2.87384	0	0	1	1	0	0	0	1	1	0	1	2
ENSG00000268678	0.525862	1.7731	2.37013	0.748101	0.454399	NA	AC005261,3	antisense_RNA	1.28828	0.955607	0.701003	1.07707	0	0.86523	0	0	0	0	1.42315	0	1	1	1	1	0	1	0	0	0	0	1	0
ENSG00000235008	0.777593	-1.4644	1.95851	-0.747715	0.454632	NA	AL023775,1	processed_pseudogene	0	1.91121	0.701003	0	0	1.73046	1.00057	2.42932	0.496197	1.06235	0	0	0	2	1	0	0	2	1	3	1	1	0	0
ENSG00000133477	0.678614	1.68014	2.25123	0.746318	0.455475	NA	FAM83F	protein_coding	1.28828	0	0	0	1.2777	2.59569	0	0	0.496197	1.06235	1.42315	0	1	0	0	0	1	3	0	0	1	1	1	0
ENSG00000230337	0.741855	-1.50613	2.01918	-0.745913	0.45572	NA	AL109811,2	antisense_RNA	0	1.91121	0.701003	2.15414	1.2777	0.86523	1.00057	0	0.992393	0	0	0	0	2	1	2	1	1	1	0	2	0	0	0
ENSG00000245614	0.864841	-1.36819	1.83438	-0.745859	0.455753	NA	DDX11-AS1	antisense_RNA	1.28828	1.91121	0	0	1.2777	0.86523	1.00057	1.61955	0.992393	0	1.42315	0	1	2	0	0	1	1	1	2	2	0	1	0
ENSG00000207352	0.862626	1.38466	1.85697	0.745657	0.455874	NA	RNU6-540P	snRNA	0	0.955607	0	0	0	0.86523	2.00115	0	0.496197	3.18704	2.8463	0	0	1	0	0	0	1	2	0	1	3	2	0
ENSG00000162949	0.650562	1.6544	2.22062	0.745017	0.456261	NA	CAPN13	protein_coding	0	0	0	1.07707	2.5554	0.86523	0	0.809775	0	1.06235	0	1.43692	0	0	0	1	2	1	0	1	0	1	0	1
ENSG00000166428	0.658239	-1.76585	2.37045	-0.74494	0.456308	NA	PLD4	protein_coding	0	3.82243	0.701003	1.07707	0	0	0	0.809775	1.48859	0	0	0	0	4	1	1	0	0	0	1	3	0	0	0
ENSG00000258824	0.703982	-1.46483	1.96712	-0.744659	0.456478	NA	AL122035,1	antisense_RNA	0	0.955607	0	0	1.2777	0.86523	1.00057	2.42932	0.496197	0	1.42315	0	0	1	0	0	1	1	1	3	1	0	1	0
ENSG00000187715	0.355227	-2.18376	2.93346	-0.744432	0.456615	NA	KBTBD12	protein_coding	0	0.955607	0	0	0	0	2.00115	0.809775	0.496197	0	0	0	0	1	0	0	0	0	2	1	1	0	0	0
ENSG00000222287	0.343074	-2.51243	3.37609	-0.744182	0.456766	NA	RNU6-1043P	snRNA	0	0	0	0	0	0	2.00115	1.61955	0.496197	0	0	0	0	0	0	0	0	0	2	2	1	0	0	0
ENSG00000244301	0.343074	-2.51243	3.37609	-0.744182	0.456766	NA	AOX3P	transcribed_unprocessed_pseudogene	0	0	0	0	0	0	2.00115	1.61955	0.496197	0	0	0	0	0	0	0	0	0	2	2	1	0	0	0
ENSG00000239246	0.544976	-1.65379	2.22308	-0.74392	0.456925	NA	AC008026,1	processed_pseudogene	2.57656	0.955607	0.701003	0	0	0	1.00057	0.809775	0.496197	0	0	0	2	1	1	0	0	0	1	1	1	0	0	0
ENSG00000261278	0.845966	1.30186	1.75039	0.743756	0.457024	NA	AC009094,1	processed_pseudogene	1.28828	0	1.40201	0	0	0	0	1.61955	0.496197	1.06235	2.8463	1.43692	1	0	2	0	0	0	0	2	1	1	2	1
ENSG00000267767	0.74105	1.68005	2.25957	0.74353	0.457161	NA	LINC01801	lincRNA	0	0	1.40201	3.23121	1.2777	0	0	0	0.496197	1.06235	1.42315	0	0	0	2	3	1	0	0	0	1	1	1	0
ENSG00000258647	0.650891	1.68005	2.25961	0.743514	0.457171	NA	LINC00930	lincRNA	0	0.955607	0	0	1.2777	2.59569	0	0	0.496197	1.06235	1.42315	0	0	1	0	0	1	3	0	0	1	1	1	0
ENSG00000200840	0.764046	1.43766	1.93365	0.743498	0.45718	NA	RNU6-82P	snRNA	0	0.955607	0	1.07707	0	1.73046	1.00057	0	0.496197	1.06235	2.8463	0	0	1	0	1	0	2	1	0	1	1	2	0
ENSG00000278959	0.673787	1.65424	2.22507	0.743455	0.457206	NA	AC006378,2	TEC	0	0	0.701003	2.15414	0	1.73046	1.00057	0	0	1.06235	0	1.43692	0	0	1	2	0	2	1	0	0	1	0	1
ENSG00000249502	0.994888	1.40864	1.89506	0.743318	0.457289	NA	AC006160,1	antisense_RNA	3.86484	0	0	1.07707	1.2777	0.86523	0	0.809775	0.496197	2.12469	1.42315	0	3	0	0	1	1	1	0	1	1	2	1	0
ENSG00000259274	0.597473	1.65661	2.23007	0.742851	0.457572	NA	AC107241,1	antisense_RNA	0	0	0	0	0	0	1.00057	0.809775	0	1.06235	1.42315	2.87384	0	0	0	0	0	0	1	1	0	1	1	2
ENSG00000197465	0.98209	1.62434	2.1875	0.742553	0.457753	NA	GYPE	protein_coding	0	0	0	0	0	0	0	2.42932	0.496197	7.43642	1.42315	0	0	0	0	0	0	0	0	3	1	7	1	0
ENSG00000279730	0.658096	1.7731	2.38972	0.741967	0.458107	NA	SETD8P1	processed_pseudogene	1.28828	2.86682	1.40201	0	1.2777	0	0	0	0	1.06235	0	0	1	3	2	0	1	0	0	0	0	1	0	0
ENSG00000198483	0.886771	-1.52961	2.06163	-0.74194	0.458124	NA	ANKRD35	protein_coding	1.28828	2.86682	0	1.07707	0	0	2.00115	0	1.98479	0	1.42315	0	1	3	0	1	0	0	2	0	4	0	1	0
ENSG00000255213	0.496036	-1.65408	2.23022	-0.741666	0.45829	NA	NPM1P35	processed_pseudogene	1.28828	0.955607	1.40201	0	0	0	1.00057	0.809775	0.496197	0	0	0	1	1	2	0	0	0	1	1	1	0	0	0
ENSG00000171873	0.875538	1.1379	1.53472	0.741437	0.458429	NA	ADRA1D	protein_coding	0	0.955607	0.701003	0	0	0	1.00057	0.809775	0.992393	3.18704	1.42315	1.43692	0	1	1	0	0	0	1	1	2	3	1	1
ENSG00000276663	0.661111	-1.46537	1.97833	-0.74071	0.458869	NA	AC009090,3	antisense_RNA	1.28828	0.955607	0.701003	0	0	0	1.00057	2.42932	0.496197	1.06235	0	0	1	1	1	0	0	0	1	3	1	1	0	0
ENSG00000224358	0.372061	2.99673	4.04685	0.74051	0.458991	NA	AL451074,2	antisense_RNA	0	0	0	0	1.2777	0	0	0	0	3.18704	0	0	0	0	0	0	1	0	0	0	0	3	0	0
ENSG00000201643	0.512514	1.7731	2.39473	0.740415	0.459048	NA	SNORA14A	snoRNA	1.28828	0.955607	0.701003	0	1.2777	0.86523	0	0	0	1.06235	0	0	1	1	1	0	1	1	0	0	0	1	0	0
ENSG00000245293	0.783634	1.30212	1.75929	0.74014	0.459215	NA	AC096564,1	antisense_RNA	0	0	0	1.07707	0	0.86523	0	1.61955	0.496197	1.06235	2.8463	1.43692	0	0	0	1	0	1	0	2	1	1	2	1
ENSG00000228808	0.495795	1.7731	2.3957	0.740115	0.45923	NA	HMGB3P4	processed_pseudogene	1.28828	0.955607	0.701003	1.07707	0	0.86523	0	0	0	1.06235	0	0	1	1	1	1	0	1	0	0	0	1	0	0
ENSG00000216813	0.347696	-2.18415	2.95261	-0.739734	0.459461	NA	AL358178,1	processed_pseudogene	0	0	0	0	0	0.86523	2.00115	0.809775	0.496197	0	0	0	0	0	0	0	0	1	2	1	1	0	0	0
ENSG00000227708	0.347696	-2.18415	2.95261	-0.739734	0.459461	NA	LINC01850	lincRNA	0	0	0	0	0	0.86523	2.00115	0.809775	0.496197	0	0	0	0	0	0	0	0	1	2	1	1	0	0	0
ENSG00000235029	0.347696	-2.18415	2.95261	-0.739734	0.459461	NA	MNX1-AS2	antisense_RNA	0	0	0	0	0	0.86523	2.00115	0.809775	0.496197	0	0	0	0	0	0	0	0	1	2	1	1	0	0	0
ENSG00000250538	1.00408	-1.24147	1.67884	-0.73948	0.459615	NA	AC104407,1	antisense_RNA	1.28828	0.955607	0	0	1.2777	0	1.00057	4.04887	0.992393	1.06235	1.42315	0	1	1	0	0	1	0	1	5	2	1	1	0
ENSG00000236111	0.623957	1.6538	2.23754	0.739115	0.459837	NA	AL603882,1	processed_pseudogene	0	1.91121	1.40201	0	0	0.86523	0	0.809775	0	1.06235	0	1.43692	0	2	2	0	0	1	0	1	0	1	0	1
ENSG00000232021	0.684893	1.58995	2.15182	0.738889	0.459975	NA	LEF1-AS1	processed_transcript	0	0	0.701003	1.07707	0	0.86523	0	0.809775	0.496197	0	4.26944	0	0	0	1	1	0	1	0	1	1	0	3	0
ENSG00000243669	0.372943	2.99656	4.05898	0.738254	0.46036	NA	AP000926,2	processed_pseudogene	1.28828	0	0	0	0	0	0	0	0	3.18704	0	0	1	0	0	0	0	0	0	0	0	3	0	0
ENSG00000269489	0.479679	-1.83336	2.48393	-0.738088	0.460461	NA	AL589765,6	lincRNA	1.28828	0	0.701003	0	1.2777	0	1.00057	0	1.48859	0	0	0	1	0	1	0	1	0	1	0	3	0	0	0
ENSG00000188324	0.725057	1.50686	2.04259	0.737723	0.460683	NA	OR6C6	protein_coding	0	0	0	0	0	0	1.00057	0.809775	0.496197	2.12469	4.26944	0	0	0	0	0	0	0	1	1	1	2	3	0
ENSG00000282978	0.609547	-1.65459	2.24325	-0.737586	0.460766	NA	AC110994,2	processed_pseudogene	2.57656	0	0.701003	0	0	1.73046	1.00057	0.809775	0.496197	0	0	0	2	0	1	0	0	2	1	1	1	0	0	0
ENSG00000225991	0.979416	-1.36852	1.85708	-0.736923	0.461169	NA	RPL23AP34	processed_pseudogene	0	0	0.701003	0	2.5554	3.46092	1.00057	1.61955	0.992393	0	1.42315	0	0	0	1	0	2	4	1	2	2	0	1	0
ENSG00000175315	0.668233	-1.73816	2.36322	-0.735504	0.462032	NA	CST6	protein_coding	3.86484	0.955607	0.701003	0	0	0	2.00115	0	0.496197	0	0	0	3	1	1	0	0	0	2	0	1	0	0	0
ENSG00000235209	0.471828	2.08221	2.83283	0.735029	0.462322	NA	AL022318,1	lincRNA	0	0	0.701003	0	1.2777	0	0	0	0.496197	3.18704	0	0	0	0	1	0	1	0	0	0	1	3	0	0
ENSG00000199279	0.900834	1.28768	1.7522	0.734897	0.462402	NA	RNU6-661P	snRNA	0	0.955607	0.701003	0	2.5554	0.86523	1.00057	0.809775	0	1.06235	1.42315	1.43692	0	1	1	0	2	1	1	1	0	1	1	1
ENSG00000272371	0.807126	1.6496	2.24587	0.734504	0.462641	NA	AL591167,1	lincRNA	0	0	2.10301	3.23121	0	0.86523	1.00057	0	0	1.06235	1.42315	0	0	0	3	3	0	1	1	0	0	1	1	0
ENSG00000259948	0.64327	1.64959	2.24622	0.734384	0.462715	NA	AC124068,1	processed_pseudogene	2.57656	0.955607	0.701003	0	0	0	1.00057	0	0	1.06235	1.42315	0	2	1	1	0	0	0	1	0	0	1	1	0
ENSG00000260302	0.691943	1.43708	1.95872	0.733687	0.463139	NA	AP005482,1	lincRNA	0	0.955607	0	1.07707	0	0.86523	1.00057	0	0.496197	1.06235	2.8463	0	0	1	0	1	0	1	1	0	1	1	2	0
ENSG00000207561	0.325106	2.62323	3.57873	0.733007	0.463554	NA	MIR635	miRNA	0	0	1.40201	0	0	0	0	0	0	1.06235	0	1.43692	0	0	2	0	0	0	0	0	0	1	0	1
ENSG00000257588	0.759842	-1.73874	2.3723	-0.732934	0.463598	NA	AC025154,2	antisense_RNA	0	1.91121	0	2.15414	2.5554	0	2.00115	0	0.496197	0	0	0	0	2	0	2	2	0	2	0	1	0	0	0
ENSG00000120337	0.495355	-1.7632	2.40766	-0.732327	0.463969	NA	TNFSF18	protein_coding	1.28828	0.955607	1.40201	0	0	0	0	0.809775	1.48859	0	0	0	1	1	2	0	0	0	0	1	3	0	0	0
ENSG00000223822	0.636785	-1.76313	2.40842	-0.732069	0.464127	NA	EEF1A1P1	processed_pseudogene	0	1.91121	0	2.15414	1.2777	0	0	0.809775	1.48859	0	0	0	0	2	0	2	1	0	0	1	3	0	0	0
ENSG00000259590	0.435571	-2.04864	2.80026	-0.731588	0.46442	NA	AC015660,2	lincRNA	0	0.955607	0	0	1.2777	0	2.00115	0	0.992393	0	0	0	0	1	0	0	1	0	2	0	2	0	0	0
ENSG00000272638	0.795838	1.57449	2.15316	0.731246	0.464629	NA	AC006027,1	antisense_RNA	0	0	0.701003	1.07707	2.5554	2.59569	0	0	0.496197	2.12469	0	0	0	0	1	1	2	3	0	0	1	2	0	0
ENSG00000259230	0.576315	-1.65539	2.26417	-0.731124	0.464703	NA	LINC02323	lincRNA	2.57656	0.955607	0	1.07707	0	0	1.00057	0.809775	0.496197	0	0	0	2	1	0	1	0	0	1	1	1	0	0	0
ENSG00000237133	0.820789	-1.41641	1.93743	-0.731079	0.464731	NA	AC020594,1	antisense_RNA	2.57656	0.955607	0	1.07707	0	0	2.00115	0.809775	0.992393	0	0	1.43692	2	1	0	1	0	0	2	1	2	0	0	1
ENSG00000179571	0.33401	-2.18487	2.98895	-0.730981	0.464791	NA	NBPF17P	unprocessed_pseudogene	0	0	0.701003	0	0	0	2.00115	0.809775	0.496197	0	0	0	0	0	1	0	0	0	2	1	1	0	0	0
ENSG00000252198	0.33401	-2.18487	2.98895	-0.730981	0.464791	NA	Y_RNA	misc_RNA	0	0	0.701003	0	0	0	2.00115	0.809775	0.496197	0	0	0	0	0	1	0	0	0	2	1	1	0	0	0
ENSG00000259397	0.33401	-2.18487	2.98895	-0.730981	0.464791	NA	AC021231,2	processed_pseudogene	0	0	0.701003	0	0	0	2.00115	0.809775	0.496197	0	0	0	0	0	1	0	0	0	2	1	1	0	0	0
ENSG00000255348	0.611884	1.77834	2.43382	0.73068	0.464975	NA	AP001775,2	antisense_RNA	0	0	0	1.07707	0	2.59569	0	0.809775	0	0	1.42315	1.43692	0	0	0	1	0	3	0	1	0	0	1	1
ENSG00000227070	0.314747	2.62319	3.59081	0.730529	0.465067	NA	AC104170,1	antisense_RNA	0	0	0	0	1.2777	0	0	0	0	1.06235	0	1.43692	0	0	0	0	1	0	0	0	0	1	0	1
ENSG00000230970	0.314747	2.62319	3.59081	0.730529	0.465067	NA	HHATL-AS1	antisense_RNA	0	0	0	0	1.2777	0	0	0	0	1.06235	0	1.43692	0	0	0	0	1	0	0	0	0	1	0	1
ENSG00000239801	0.323958	2.6169	3.58224	0.73052	0.465072	NA	DENND6A-AS1	antisense_RNA	0	0	1.40201	0	0	0	0	0	0	1.06235	1.42315	0	0	0	2	0	0	0	0	0	0	1	1	0
ENSG00000139144	0.722035	1.51487	2.07381	0.730477	0.465099	NA	PIK3C2G	protein_coding	1.28828	0.955607	0	0	0	0	1.00057	0.809775	0	3.18704	1.42315	0	1	1	0	0	0	0	1	1	0	3	1	0
ENSG00000230282	0.932228	1.44982	1.98529	0.73028	0.465219	NA	RPL7P61	processed_pseudogene	0	0	0.701003	0	0	0	3.00172	0	0	3.18704	1.42315	2.87384	0	0	1	0	0	0	3	0	0	3	1	2
ENSG00000196553	0.546684	-1.66211	2.27721	-0.729888	0.465459	NA	CCDC196	protein_coding	0	0	0.701003	0	0	0	1.00057	2.42932	0.992393	0	0	1.43692	0	0	1	0	0	0	1	3	2	0	0	1
ENSG00000221303	0.598354	1.7731	2.42966	0.729772	0.46553	NA	SNORA79	snoRNA	0	0.955607	0	2.15414	1.2777	1.73046	0	0	0	1.06235	0	0	0	1	0	2	1	2	0	0	0	1	0	0
ENSG00000198723	0.606419	1.65283	2.26566	0.729515	0.465686	NA	TEX45	protein_coding	1.28828	0	1.40201	0	1.2777	0	0	0.809775	0	1.06235	0	1.43692	1	0	2	0	1	0	0	1	0	1	0	1
ENSG00000277200	0.652099	-1.50444	2.06228	-0.729502	0.465695	NA	AC005696,4	lincRNA	0	1.91121	0.701003	1.07707	1.2777	0.86523	1.00057	0	0.992393	0	0	0	0	2	1	1	1	1	1	0	2	0	0	0
ENSG00000214376	0.570353	-1.73962	2.38557	-0.729225	0.465864	NA	VSTM5	protein_coding	1.28828	0.955607	2.10301	0	0	0	2.00115	0	0.496197	0	0	0	1	1	3	0	0	0	2	0	1	0	0	0
ENSG00000168447	0.296801	3.13729	4.30272	0.72914	0.465916	NA	SCNN1B	protein_coding	0	0	0	0	0	0	0	0	0	2.12469	0	1.43692	0	0	0	0	0	0	0	0	0	2	0	1
ENSG00000185915	0.296801	3.13729	4.30272	0.72914	0.465916	NA	KLHL34	protein_coding	0	0	0	0	0	0	0	0	0	2.12469	0	1.43692	0	0	0	0	0	0	0	0	0	2	0	1
ENSG00000219257	0.296801	3.13729	4.30272	0.72914	0.465916	NA	NPM1P38	processed_pseudogene	0	0	0	0	0	0	0	0	0	2.12469	0	1.43692	0	0	0	0	0	0	0	0	0	2	0	1
ENSG00000228862	0.296801	3.13729	4.30272	0.72914	0.465916	NA	AC068389,1	lincRNA	0	0	0	0	0	0	0	0	0	2.12469	0	1.43692	0	0	0	0	0	0	0	0	0	2	0	1
ENSG00000261734	0.366168	-2.11023	2.89484	-0.728965	0.466023	NA	AC116096,1	lincRNA	0	0	0	0	1.2777	0	1.00057	1.61955	0.496197	0	0	0	0	0	0	0	1	0	1	2	1	0	0	0
ENSG00000245685	0.6254	1.64898	2.26222	0.728922	0.466049	NA	AF250324,1	lincRNA	0	0	1.40201	1.07707	0	1.73046	0	0.809775	0	1.06235	1.42315	0	0	0	2	1	0	2	0	1	0	1	1	0
ENSG00000234751	0.622165	-1.76241	2.41902	-0.728562	0.46627	NA	AP002381,1	processed_pseudogene	0	1.91121	0.701003	0	2.5554	0	0	0.809775	1.48859	0	0	0	0	2	1	0	2	0	0	1	3	0	0	0
ENSG00000233837	0.745354	-1.5324	2.10347	-0.72851	0.466301	NA	EIF3LP2	processed_pseudogene	0	0	0.701003	2.15414	0	0.86523	0	0.809775	2.97718	0	0	1.43692	0	0	1	2	0	1	0	1	6	0	0	1
ENSG00000258846	0.376527	-2.11025	2.89671	-0.728501	0.466307	NA	EEF1A1P33	processed_pseudogene	0	0	1.40201	0	0	0	1.00057	1.61955	0.496197	0	0	0	0	0	2	0	0	0	1	2	1	0	0	0
ENSG00000250556	0.355342	2.99581	4.1123	0.7285	0.466307	NA	CCDC34P1	processed_pseudogene	0	0	0	1.07707	0	0	0	0	0	3.18704	0	0	0	0	0	1	0	0	0	0	0	3	0	0
ENSG00000139155	0.548263	-2.03516	2.79417	-0.728361	0.466393	NA	SLCO1C1	protein_coding	2.57656	0	0	1.07707	0	0	0	2.42932	0.496197	0	0	0	2	0	0	1	0	0	0	3	1	0	0	0
ENSG00000225358	0.315629	2.62315	3.6031	0.728026	0.466598	NA	MIPEPP1	processed_pseudogene	1.28828	0	0	0	0	0	0	0	0	1.06235	0	1.43692	1	0	0	0	0	0	0	0	0	1	0	1
ENSG00000170935	0.3136	2.61685	3.59452	0.728011	0.466607	NA	NCBP2L	protein_coding	0	0	0	0	1.2777	0	0	0	0	1.06235	1.42315	0	0	0	0	0	1	0	0	0	0	1	1	0
ENSG00000181126	0.3136	2.61685	3.59452	0.728011	0.466607	NA	HLA-V	transcribed_unprocessed_pseudogene	0	0	0	0	1.2777	0	0	0	0	1.06235	1.42315	0	0	0	0	0	1	0	0	0	0	1	1	0
ENSG00000211452	0.3136	2.61685	3.59452	0.728011	0.466607	NA	DIO1	protein_coding	0	0	0	0	1.2777	0	0	0	0	1.06235	1.42315	0	0	0	0	0	1	0	0	0	0	1	1	0
ENSG00000228723	0.3136	2.61685	3.59452	0.728011	0.466607	NA	SRGAP3-AS2	antisense_RNA	0	0	0	0	1.2777	0	0	0	0	1.06235	1.42315	0	0	0	0	0	1	0	0	0	0	1	1	0
ENSG00000231453	0.3136	2.61685	3.59452	0.728011	0.466607	NA	LINC01305	lincRNA	0	0	0	0	1.2777	0	0	0	0	1.06235	1.42315	0	0	0	0	0	1	0	0	0	0	1	1	0
ENSG00000252230	0.3136	2.61685	3.59452	0.728011	0.466607	NA	SNORD111	snoRNA	0	0	0	0	1.2777	0	0	0	0	1.06235	1.42315	0	0	0	0	0	1	0	0	0	0	1	1	0
ENSG00000282855	0.3136	2.61685	3.59452	0.728011	0.466607	NA	AC093591,3	processed_pseudogene	0	0	0	0	1.2777	0	0	0	0	1.06235	1.42315	0	0	0	0	0	1	0	0	0	0	1	1	0
ENSG00000202408	0.516808	1.67961	2.3073	0.727955	0.466641	NA	RNU1-122P	snRNA	0	0	0	1.07707	1.2777	0.86523	0	0	0.496197	1.06235	1.42315	0	0	0	0	1	1	1	0	0	1	1	1	0
ENSG00000225649	0.514675	-2.31332	3.17814	-0.727884	0.466685	NA	AC064875,1	processed_transcript	0	0	0	0	2.5554	0	2.00115	1.61955	0	0	0	0	0	0	0	0	2	0	2	2	0	0	0	0
ENSG00000243053	0.594854	1.6837	2.31318	0.727871	0.466693	NA	RPL31P58	processed_pseudogene	2.57656	0	0.701003	0	0	0.86523	0	0	0.496197	1.06235	0	1.43692	2	0	1	0	0	1	0	0	1	1	0	1
ENSG00000235997	0.67772	-1.41684	1.94672	-0.727809	0.46673	NA	LINC01936	lincRNA	1.28828	0	0.701003	0	1.2777	0	2.00115	0.809775	0.992393	1.06235	0	0	1	0	1	0	1	0	2	1	2	1	0	0
ENSG00000276002	0.706592	-1.73248	2.38133	-0.727527	0.466903	NA	Metazoa_SRP	misc_RNA	1.28828	0.955607	0	0	0	0	4.00229	0.809775	0	0	1.42315	0	1	1	0	0	0	0	4	1	0	0	1	0
ENSG00000261270	0.657008	1.7731	2.4374	0.727455	0.466947	NA	AC012181,3	sense_intronic	0	1.91121	2.10301	1.07707	0	1.73046	0	0	0	1.06235	0	0	0	2	3	1	0	2	0	0	0	1	0	0
ENSG00000110799	0.295653	3.13229	4.30823	0.727049	0.467196	NA	VWF	protein_coding	0	0	0	0	0	0	0	0	0	2.12469	1.42315	0	0	0	0	0	0	0	0	0	0	2	1	0
ENSG00000218233	0.295653	3.13229	4.30823	0.727049	0.467196	NA	NEPNP	unitary_pseudogene	0	0	0	0	0	0	0	0	0	2.12469	1.42315	0	0	0	0	0	0	0	0	0	0	2	1	0
ENSG00000222412	0.295653	3.13229	4.30823	0.727049	0.467196	NA	Y_RNA	misc_RNA	0	0	0	0	0	0	0	0	0	2.12469	1.42315	0	0	0	0	0	0	0	0	0	0	2	1	0
ENSG00000225546	0.295653	3.13229	4.30823	0.727049	0.467196	NA	LINC02476	lincRNA	0	0	0	0	0	0	0	0	0	2.12469	1.42315	0	0	0	0	0	0	0	0	0	0	2	1	0
ENSG00000228082	0.295653	3.13229	4.30823	0.727049	0.467196	NA	Z86062,2	antisense_RNA	0	0	0	0	0	0	0	0	0	2.12469	1.42315	0	0	0	0	0	0	0	0	0	0	2	1	0
ENSG00000230173	0.295653	3.13229	4.30823	0.727049	0.467196	NA	LINC01790	lincRNA	0	0	0	0	0	0	0	0	0	2.12469	1.42315	0	0	0	0	0	0	0	0	0	0	2	1	0
ENSG00000241825	0.295653	3.13229	4.30823	0.727049	0.467196	NA	RPL7P42	processed_pseudogene	0	0	0	0	0	0	0	0	0	2.12469	1.42315	0	0	0	0	0	0	0	0	0	0	2	1	0
ENSG00000254333	0.295653	3.13229	4.30823	0.727049	0.467196	NA	NDST1-AS1	lincRNA	0	0	0	0	0	0	0	0	0	2.12469	1.42315	0	0	0	0	0	0	0	0	0	0	2	1	0
ENSG00000260484	0.295653	3.13229	4.30823	0.727049	0.467196	NA	AC131902,2	lincRNA	0	0	0	0	0	0	0	0	0	2.12469	1.42315	0	0	0	0	0	0	0	0	0	0	2	1	0
ENSG00000260733	0.295653	3.13229	4.30823	0.727049	0.467196	NA	AC046158,1	antisense_RNA	0	0	0	0	0	0	0	0	0	2.12469	1.42315	0	0	0	0	0	0	0	0	0	0	2	1	0
ENSG00000241941	0.688327	1.43668	1.97609	0.727032	0.467206	NA	AC048341,1	processed_pseudogene	1.28828	0	0.701003	0	0	0.86523	1.00057	0	0.496197	1.06235	2.8463	0	1	0	1	0	0	1	1	0	1	1	2	0
ENSG00000233131	0.810723	-1.73264	2.38384	-0.726827	0.467332	NA	AC096649,2	processed_pseudogene	2.57656	0	0	0	1.2777	0	4.00229	0.809775	0	1.06235	0	0	2	0	0	0	1	0	4	1	0	1	0	0
ENSG00000227437	0.673091	-1.67798	2.30924	-0.726636	0.467449	NA	RPS8P4	processed_pseudogene	0	0.955607	0	1.07707	0	0	3.00172	1.61955	0	0	1.42315	0	0	1	0	1	0	0	3	2	0	0	1	0
ENSG00000224417	0.639928	1.7731	2.44093	0.726401	0.467593	NA	AL606970,1	sense_intronic	0	0.955607	1.40201	2.15414	0	1.73046	0	0	0	0	0	1.43692	0	1	2	2	0	2	0	0	0	0	0	1
ENSG00000226255	0.603027	1.7731	2.44182	0.726138	0.467754	NA	UBE2V2P1	processed_pseudogene	2.57656	0.955607	1.40201	0	0	0.86523	0	0	0	0	0	1.43692	2	1	2	0	0	1	0	0	0	0	0	1
ENSG00000200799	0.314481	2.6168	3.60679	0.725519	0.468134	NA	RNU6-770P	snRNA	1.28828	0	0	0	0	0	0	0	0	1.06235	1.42315	0	1	0	0	0	0	0	0	0	0	1	1	0
ENSG00000224061	0.314481	2.6168	3.60679	0.725519	0.468134	NA	AC092106,2	processed_pseudogene	1.28828	0	0	0	0	0	0	0	0	1.06235	1.42315	0	1	0	0	0	0	0	0	0	0	1	1	0
ENSG00000232864	0.784978	1.46592	2.02408	0.724241	0.468918	NA	NUCKS1P1	processed_pseudogene	1.28828	0.955607	0	1.07707	0	0	0	0	1.48859	3.18704	1.42315	0	1	1	0	1	0	0	0	0	3	3	1	0
ENSG00000196564	0.568328	1.81307	2.50402	0.724064	0.469026	NA	AL096700,1	processed_pseudogene	0	1.91121	0.701003	0	0	0.86523	0	0	0.496197	0	2.8463	0	0	2	1	0	0	1	0	0	1	0	2	0
ENSG00000284664	0.946698	1.37932	1.90506	0.724031	0.469047	NA	AL161756,3	lincRNA	0	1.91121	0.701003	1.07707	0	0	0	0	1.98479	4.24938	0	1.43692	0	2	1	1	0	0	0	0	4	4	0	1
ENSG00000223642	0.569047	1.86699	2.57936	0.723818	0.469177	NA	AC008277,1	antisense_RNA	0	0	0	0	0	0	1.00057	0	0.496197	1.06235	4.26944	0	0	0	0	0	0	0	1	0	1	1	3	0
ENSG00000259269	0.505125	-1.76134	2.43477	-0.723411	0.469427	NA	AC109630,1	lincRNA	0	0.955607	0	1.07707	0	1.73046	0	0.809775	1.48859	0	0	0	0	1	0	1	0	2	0	1	3	0	0	0
ENSG00000234264	0.427705	-1.83187	2.53238	-0.723378	0.469448	NA	DEPDC1-AS1	antisense_RNA	0	0	0.701003	1.07707	0	0.86523	1.00057	0	1.48859	0	0	0	0	0	1	1	0	1	1	0	3	0	0	0
ENSG00000267288	0.574302	1.82331	2.52349	0.722537	0.469964	NA	AC138150,2	antisense_RNA	1.28828	0.955607	0	0	1.2777	0	0	0	0.496197	0	0	2.87384	1	1	0	0	1	0	0	0	1	0	0	2
ENSG00000248996	0.505277	-1.65646	2.29326	-0.722316	0.4701	NA	AC145098,1	antisense_RNA	0	0	1.40201	1.07707	1.2777	0	1.00057	0.809775	0.496197	0	0	0	0	0	2	1	1	0	1	1	1	0	0	0
ENSG00000215457	0.603973	1.67945	2.32541	0.722217	0.470161	NA	AC022701,1	processed_pseudogene	0	1.91121	0	1.07707	1.2777	0	0	0	0.496197	1.06235	1.42315	0	0	2	0	1	1	0	0	0	1	1	1	0
ENSG00000266677	0.687019	-1.58004	2.18971	-0.721573	0.470557	NA	AC087164,1	antisense_RNA	1.28828	0.955607	0	2.15414	0	1.73046	0	1.61955	0.496197	0	0	0	1	1	0	2	0	2	0	2	1	0	0	0
ENSG00000242104	0.635729	1.6481	2.28619	0.720895	0.470974	NA	AC092978,1	transcribed_unitary_pseudogene	0	0	0.701003	1.07707	2.5554	0	0	0.809775	0	1.06235	1.42315	0	0	0	1	1	2	0	0	1	0	1	1	0
ENSG00000264424	0.542939	1.64808	2.28692	0.720652	0.471123	NA	MYH4	protein_coding	0	0	0	1.07707	1.2777	0.86523	0	0.809775	0	1.06235	1.42315	0	0	0	0	1	1	1	0	1	0	1	1	0
ENSG00000207996	0.889895	1.54781	2.14807	0.720558	0.471182	NA	MIR301A	miRNA	0	0	0.701003	2.15414	3.8331	0.86523	1.00057	0	0	2.12469	0	0	0	0	1	2	3	1	1	0	0	2	0	0
ENSG00000182183	0.493882	1.67939	2.33178	0.720219	0.47139	NA	FAM159A	protein_coding	1.28828	0.955607	0.701003	0	0	0	0	0	0.496197	1.06235	1.42315	0	1	1	1	0	0	0	0	0	1	1	1	0
ENSG00000119125	0.733819	1.37818	1.9153	0.719564	0.471794	NA	GDA	protein_coding	0	0.955607	0	1.07707	0	0	0	0.809775	0.992393	2.12469	2.8463	0	0	1	0	1	0	0	0	1	2	2	2	0
ENSG00000178685	0.96372	-1.32529	1.8432	-0.719016	0.472131	NA	PARP10	protein_coding	1.28828	1.91121	2.80401	1.07707	0	0	0	2.42932	0.992393	1.06235	0	0	1	2	4	1	0	0	0	3	2	1	0	0
ENSG00000238745	0.561688	1.6517	2.29977	0.718201	0.472633	NA	snoU13	snoRNA	1.28828	0	0	0	1.2777	0.86523	0	0.809775	0	1.06235	0	1.43692	1	0	0	0	1	1	0	1	0	1	0	1
ENSG00000230067	0.576183	1.78451	2.4861	0.717794	0.472884	NA	HSPD1P6	transcribed_processed_pseudogene	1.28828	0	0	1.07707	0	0.86523	0	0.809775	0	0	0	2.87384	1	0	0	1	0	1	0	1	0	0	0	2
ENSG00000105880	0.415235	-2.04937	2.85563	-0.717661	0.472966	NA	DLX5	protein_coding	1.28828	0	0.701003	0	0	0	2.00115	0	0.992393	0	0	0	1	0	1	0	0	0	2	0	2	0	0	0
ENSG00000111404	0.298028	2.62298	3.65564	0.717516	0.473056	NA	RERGL	protein_coding	0	0	0	1.07707	0	0	0	0	0	1.06235	0	1.43692	0	0	0	1	0	0	0	0	0	1	0	1
ENSG00000200372	0.298028	2.62298	3.65564	0.717516	0.473056	NA	RNU5E-8P	snRNA	0	0	0	1.07707	0	0	0	0	0	1.06235	0	1.43692	0	0	0	1	0	0	0	0	0	1	0	1
ENSG00000238078	0.298028	2.62298	3.65564	0.717516	0.473056	NA	LINC01352	lincRNA	0	0	0	1.07707	0	0	0	0	0	1.06235	0	1.43692	0	0	0	1	0	0	0	0	0	1	0	1
ENSG00000254648	0.298028	2.62298	3.65564	0.717516	0.473056	NA	AP000911,3	lincRNA	0	0	0	1.07707	0	0	0	0	0	1.06235	0	1.43692	0	0	0	1	0	0	0	0	0	1	0	1
ENSG00000259052	0.298028	2.62298	3.65564	0.717516	0.473056	NA	AL157871,6	sense_overlapping	0	0	0	1.07707	0	0	0	0	0	1.06235	0	1.43692	0	0	0	1	0	0	0	0	0	1	0	1
ENSG00000179136	0.558009	1.65162	2.30235	0.71736	0.473152	NA	LINC00670	lincRNA	0	0.955607	0.701003	0	0	1.73046	0	0.809775	0	1.06235	0	1.43692	0	1	1	0	0	2	0	1	0	1	0	1
ENSG00000199755	0.450383	-2.03516	2.83705	-0.71735	0.473158	NA	Y_RNA	misc_RNA	0	0	1.40201	1.07707	0	0	0	2.42932	0.496197	0	0	0	0	0	2	1	0	0	0	3	1	0	0	0
ENSG00000267065	0.602379	1.78458	2.48825	0.7172	0.473251	NA	LINC02080	lincRNA	0	0	1.40201	0	1.2777	0.86523	0	0.809775	0	0	0	2.87384	0	0	2	0	1	1	0	1	0	0	0	2
ENSG00000213790	0.621405	-1.50319	2.09706	-0.716807	0.473493	NA	OLA1P1	processed_pseudogene	1.28828	0.955607	0	1.07707	1.2777	0.86523	1.00057	0	0.992393	0	0	0	1	1	0	1	1	1	1	0	2	0	0	0
ENSG00000238735	0.61036	1.77514	2.47831	0.71627	0.473825	NA	RNU7-113P	snRNA	0	1.91121	0.701003	0	0	0.86523	1.00057	0	0	0	2.8463	0	0	2	1	0	0	1	1	0	0	0	2	0
ENSG00000175592	0.67887	1.7731	2.47596	0.716125	0.473914	NA	FOSL1	protein_coding	1.28828	1.91121	0	2.15414	0	1.73046	0	0	0	1.06235	0	0	1	2	0	2	0	2	0	0	0	1	0	0
ENSG00000263368	0.656433	1.7731	2.47737	0.715718	0.474166	NA	AC069366,1	processed_pseudogene	0	0.955607	1.40201	3.23121	0	0.86523	0	0	0	0	1.42315	0	0	1	2	3	0	1	0	0	0	0	1	0
ENSG00000239577	0.642654	1.65145	2.30744	0.715707	0.474172	NA	RN7SL388P	misc_RNA	0	0.955607	0.701003	0	2.5554	0	1.00057	0	0	1.06235	0	1.43692	0	1	1	0	2	0	1	0	0	1	0	1
ENSG00000228839	0.95219	-1.36927	1.91419	-0.715325	0.474408	NA	PIK3IP1-AS1	antisense_RNA	0	2.86682	0	2.15414	0	1.73046	1.00057	1.61955	0.992393	1.06235	0	0	0	3	0	2	0	2	1	2	2	1	0	0
ENSG00000284716	0.525221	1.67925	2.34758	0.715313	0.474416	NA	AL034417,3	lincRNA	1.28828	0.955607	0	1.07707	0	0	0	0	0.496197	1.06235	1.42315	0	1	1	0	1	0	0	0	0	1	1	1	0
ENSG00000198580	0.941944	-1.36927	1.91466	-0.715151	0.474515	NA	AC073343,1	unprocessed_pseudogene	0	3.82243	0.701003	0	0	1.73046	1.00057	1.61955	0.992393	0	0	1.43692	0	4	1	0	0	2	1	2	2	0	0	1
ENSG00000258640	0.567393	1.78481	2.49598	0.715075	0.474563	NA	RPL21P5	processed_pseudogene	0	0.955607	0.701003	0	1.2777	0	1.00057	0	0	0	0	2.87384	0	1	1	0	1	0	1	0	0	0	0	2
ENSG00000148488	0.29688	2.61658	3.65969	0.714974	0.474625	NA	ST8SIA6	protein_coding	0	0	0	1.07707	0	0	0	0	0	1.06235	1.42315	0	0	0	0	1	0	0	0	0	0	1	1	0
ENSG00000184115	0.29688	2.61658	3.65969	0.714974	0.474625	NA	AC112229,1	transcribed_unprocessed_pseudogene	0	0	0	1.07707	0	0	0	0	0	1.06235	1.42315	0	0	0	0	1	0	0	0	0	0	1	1	0
ENSG00000228973	0.29688	2.61658	3.65969	0.714974	0.474625	NA	AC009955,1	antisense_RNA	0	0	0	1.07707	0	0	0	0	0	1.06235	1.42315	0	0	0	0	1	0	0	0	0	0	1	1	0
ENSG00000236208	0.29688	2.61658	3.65969	0.714974	0.474625	NA	C10orf71-AS1	antisense_RNA	0	0	0	1.07707	0	0	0	0	0	1.06235	1.42315	0	0	0	0	1	0	0	0	0	0	1	1	0
ENSG00000258136	0.29688	2.61658	3.65969	0.714974	0.474625	NA	AC007622,2	antisense_RNA	0	0	0	1.07707	0	0	0	0	0	1.06235	1.42315	0	0	0	0	1	0	0	0	0	0	1	1	0
ENSG00000263969	0.29688	2.61658	3.65969	0.714974	0.474625	NA	RN7SL678P	misc_RNA	0	0	0	1.07707	0	0	0	0	0	1.06235	1.42315	0	0	0	0	1	0	0	0	0	0	1	1	0
ENSG00000278774	0.29688	2.61658	3.65969	0.714974	0.474625	NA	U2	snRNA	0	0	0	1.07707	0	0	0	0	0	1.06235	1.42315	0	0	0	0	1	0	0	0	0	0	1	1	0
ENSG00000279377	0.514984	-1.85205	2.59417	-0.713926	0.475273	NA	AC003973,3	TEC	0	0	0	0	0	0	3.00172	1.61955	0.496197	1.06235	0	0	0	0	0	0	0	0	3	2	1	1	0	0
ENSG00000203645	0.609233	1.7731	2.48534	0.713421	0.475585	NA	LINC00501	lincRNA	1.28828	0	0.701003	2.15414	0	1.73046	0	0	0	0	0	1.43692	1	0	1	2	0	2	0	0	0	0	0	1
ENSG00000250548	0.645976	1.40674	1.97386	0.712684	0.476041	NA	AL355916,1	lincRNA	0	0.955607	0	1.07707	0	0.86523	0	0.809775	0.496197	2.12469	1.42315	0	0	1	0	1	0	1	0	1	1	2	1	0
ENSG00000226331	0.465798	1.8201	2.55431	0.71256	0.476118	NA	RPL23AP28	processed_pseudogene	0	0.955607	0	0	1.2777	0	0	0	0.496197	0	1.42315	1.43692	0	1	0	0	1	0	0	0	1	0	1	1
ENSG00000162992	0.397634	-2.04964	2.8766	-0.712521	0.476142	NA	NEUROD1	protein_coding	0	0	0.701003	1.07707	0	0	2.00115	0	0.992393	0	0	0	0	0	1	1	0	0	2	0	2	0	0	0
ENSG00000188064	0.339327	-2.11099	2.96296	-0.71246	0.47618	NA	WNT7B	protein_coding	0	0.955607	0	0	0	0	1.00057	1.61955	0.496197	0	0	0	0	1	0	0	0	0	1	2	1	0	0	0
ENSG00000251596	0.455338	-1.8244	2.56148	-0.712243	0.476314	NA	HADHAP1	processed_pseudogene	0	0	0.701003	0	1.2777	0.86523	1.00057	1.61955	0	0	0	0	0	0	1	0	1	1	1	2	0	0	0	0
ENSG00000232874	0.560156	1.69828	2.38442	0.712242	0.476315	NA	AC080129,2	antisense_RNA	0	0.955607	0	0	0	0.86523	0	0	0.992393	1.06235	2.8463	0	0	1	0	0	0	1	0	0	2	1	2	0
ENSG00000261012	0.671574	1.77555	2.49345	0.712083	0.476413	NA	AC115619,1	lincRNA	0	0.955607	0.701003	0	2.5554	0	1.00057	0	0	0	2.8463	0	0	1	1	0	2	0	1	0	0	0	2	0
ENSG00000228992	0.40738	-2.38468	3.35064	-0.71171	0.476645	NA	RPL5P32	processed_pseudogene	0	0	0	1.07707	0	0	3.00172	0.809775	0	0	0	0	0	0	0	1	0	0	3	1	0	0	0	0
ENSG00000233915	0.502288	1.78046	2.5045	0.710903	0.477144	NA	UBE2Q2P10	processed_pseudogene	0	0.955607	1.40201	0	0	0	0	0.809775	0	0	1.42315	1.43692	0	1	2	0	0	0	0	1	0	0	1	1
ENSG00000134873	0.44686	-1.65781	2.33206	-0.710878	0.47716	NA	CLDN10	protein_coding	0	0	0.701003	1.07707	1.2777	0	1.00057	0.809775	0.496197	0	0	0	0	0	1	1	1	0	1	1	1	0	0	0
ENSG00000259771	0.44686	-1.65781	2.33206	-0.710878	0.47716	NA	AC092756,1	sense_intronic	0	0	0.701003	1.07707	1.2777	0	1.00057	0.809775	0.496197	0	0	0	0	0	1	1	1	0	1	1	1	0	0	0
ENSG00000177076	0.287906	2.62285	3.6974	0.709377	0.47809	NA	ACER2	protein_coding	0	0.955607	0	0	0	0	0	0	0	1.06235	0	1.43692	0	1	0	0	0	0	0	0	0	1	0	1
ENSG00000265222	0.287906	2.62285	3.6974	0.709377	0.47809	NA	AC079336,2	sense_intronic	0	0.955607	0	0	0	0	0	0	0	1.06235	0	1.43692	0	1	0	0	0	0	0	0	0	1	0	1
ENSG00000134470	0.967756	-1.2444	1.75497	-0.709067	0.478283	NA	IL15RA	protein_coding	1.28828	0.955607	0.701003	1.07707	2.5554	0.86523	0	1.61955	1.48859	1.06235	0	0	1	1	1	1	2	1	0	2	3	1	0	0
ENSG00000234073	0.988656	-1.24131	1.7513	-0.70879	0.478455	NA	AC011816,1	processed_pseudogene	0	0	0.701003	1.07707	1.2777	0	5.00286	0.809775	0.496197	1.06235	0	1.43692	0	0	1	1	1	0	5	1	1	1	0	1
ENSG00000171053	0.327174	-2.45045	3.4607	-0.708079	0.478896	NA	PATE1	protein_coding	0	0	0	0	0	0	1.00057	2.42932	0.496197	0	0	0	0	0	0	0	0	0	1	3	1	0	0	0
ENSG00000268379	0.327174	-2.45045	3.4607	-0.708079	0.478896	NA	AC025588,1	processed_pseudogene	0	0	0	0	0	0	1.00057	2.42932	0.496197	0	0	0	0	0	0	0	0	0	1	3	1	0	0	0
ENSG00000237842	0.578371	-1.7392	2.45868	-0.707371	0.479336	NA	AL157713,1	processed_pseudogene	1.28828	0.955607	1.40201	0	0	0.86523	0	2.42932	0	0	0	0	1	1	2	0	0	1	0	3	0	0	0	0
ENSG00000261684	0.873376	-1.36953	1.93716	-0.70698	0.479579	NA	AC018362,1	antisense_RNA	3.86484	0	0.701003	0	0	0.86523	1.00057	1.61955	0.992393	0	0	1.43692	3	0	1	0	0	1	1	2	2	0	0	1
ENSG00000243424	0.286758	2.61641	3.70168	0.706819	0.479679	NA	RN7SL107P	misc_RNA	0	0.955607	0	0	0	0	0	0	0	1.06235	1.42315	0	0	1	0	0	0	0	0	0	0	1	1	0
ENSG00000259821	0.286758	2.61641	3.70168	0.706819	0.479679	NA	AC018845,1	lincRNA	0	0.955607	0	0	0	0	0	0	0	1.06235	1.42315	0	0	1	0	0	0	0	0	0	0	1	1	0
ENSG00000254957	0.449078	1.82112	2.57673	0.706757	0.479717	NA	AC111188,2	processed_pseudogene	0	0.955607	0	1.07707	0	0	0	0	0.496197	0	1.42315	1.43692	0	1	0	1	0	0	0	0	1	0	1	1
ENSG00000260352	0.510781	1.64656	2.32978	0.706745	0.479725	NA	AC092287,1	antisense_RNA	0	0	0.701003	1.07707	0	0.86523	1.00057	0	0	1.06235	1.42315	0	0	0	1	1	0	1	1	0	0	1	1	0
ENSG00000247498	0.397258	-2.38522	3.37743	-0.706224	0.480049	NA	GPRC5D-AS1	antisense_RNA	0	0.955607	0	0	0	0	3.00172	0.809775	0	0	0	0	0	1	0	0	0	0	3	1	0	0	0	0
ENSG00000217624	0.695504	-1.36957	1.94051	-0.705776	0.480327	NA	AL627402,1	processed_pseudogene	0	0.955607	0	1.07707	1.2777	0	1.00057	1.61955	0.992393	0	1.42315	0	0	1	0	1	1	0	1	2	2	0	1	0
ENSG00000083454	0.528835	-2.00223	2.83923	-0.705201	0.480685	NA	P2RX5	protein_coding	0	0	1.40201	1.07707	0	0.86523	3.00172	0	0	0	0	0	0	0	2	1	0	1	3	0	0	0	0	0
ENSG00000228791	0.37417	2.43958	3.45946	0.705189	0.480692	NA	THRB-AS1	processed_transcript	1.28828	0	0	1.07707	0	0	0	0	0	2.12469	0	0	1	0	0	1	0	0	0	0	0	2	0	0
ENSG00000213414	0.324003	2.99406	4.24678	0.70502	0.480798	NA	AC008677,1	processed_pseudogene	0	0	0.701003	0	0	0	0	0	0	3.18704	0	0	0	0	1	0	0	0	0	0	0	3	0	0
ENSG00000266066	0.552002	-1.57968	2.24117	-0.704845	0.480907	NA	AC008158,1	processed_pseudogene	1.28828	0	0	1.07707	1.2777	0.86523	0	1.61955	0.496197	0	0	0	1	0	0	1	1	1	0	2	1	0	0	0
ENSG00000218565	0.418998	2.80078	3.97461	0.704669	0.481016	NA	AL592429,1	processed_pseudogene	0	0	0	2.15414	0	0	0	0	0	0	0	2.87384	0	0	0	2	0	0	0	0	0	0	0	2
ENSG00000252914	0.512482	1.64633	2.33642	0.704638	0.481035	NA	RNU6-789P	snRNA	1.28828	0	0.701003	0	0	0.86523	0	0.809775	0	1.06235	1.42315	0	1	0	1	0	0	1	0	1	0	1	1	0
ENSG00000277558	0.664725	1.4091	2.0003	0.704443	0.481157	NA	AL109923,1	sense_intronic	1.28828	0.955607	0	0	0	0.86523	0	0.809775	0.496197	2.12469	0	1.43692	1	1	0	0	0	1	0	1	1	2	0	1
ENSG00000230190	0.408685	-2.03515	2.89038	-0.704111	0.481364	NA	AC005518,1	sense_intronic	0	0	0.701003	0	1.2777	0	0	2.42932	0.496197	0	0	0	0	0	1	0	1	0	0	3	1	0	0	0
ENSG00000274173	0.663623	1.7731	2.51836	0.704066	0.481392	NA	AL035661,1	lincRNA	2.57656	0.955607	0	0	1.2777	1.73046	0	0	0	0	1.42315	0	2	1	0	0	1	2	0	0	0	0	1	0
ENSG00000266206	0.794599	1.18107	1.67781	0.703938	0.481471	NA	MIR3926-1	miRNA	1.28828	0.955607	0	0	0	0	1.00057	0.809775	0.496197	2.12469	1.42315	1.43692	1	1	0	0	0	0	1	1	1	2	1	1
ENSG00000229618	0.613129	1.49668	2.12702	0.703652	0.481649	NA	AC011287,1	lincRNA	0	0	0	0	1.2777	0.86523	0	0.809775	0.496197	1.06235	2.8463	0	0	0	0	0	1	1	0	1	1	1	2	0
ENSG00000244541	0.280375	2.62275	3.72982	0.703184	0.481941	NA	LINC01213	lincRNA	0	0	0	0	0	0.86523	0	0	0	1.06235	0	1.43692	0	0	0	0	0	1	0	0	0	1	0	1
ENSG00000272043	0.280375	2.62275	3.72982	0.703184	0.481941	NA	AC016405,2	lincRNA	0	0	0	0	0	0.86523	0	0	0	1.06235	0	1.43692	0	0	0	0	0	1	0	0	0	1	0	1
ENSG00000230438	0.379981	-2.05012	2.91559	-0.703156	0.481959	NA	SERPINB9P1	lincRNA	0	0	0.701003	0	0	0.86523	2.00115	0	0.992393	0	0	0	0	0	1	0	0	1	2	0	2	0	0	0
ENSG00000158104	0.764434	1.54127	2.19307	0.702793	0.482185	NA	HPD	protein_coding	1.28828	0	0	1.07707	1.2777	2.59569	0	0.809775	0	2.12469	0	0	1	0	0	1	1	3	0	1	0	2	0	0
ENSG00000257611	0.466679	1.82189	2.59418	0.7023	0.482492	NA	AC010182,1	processed_pseudogene	1.28828	0.955607	0	0	0	0	0	0	0.496197	0	1.42315	1.43692	1	1	0	0	0	0	0	0	1	0	1	1
ENSG00000234181	0.483578	1.78135	2.53734	0.702056	0.482645	NA	AL353795,2	antisense_RNA	0	0	0	1.07707	0	0.86523	1.00057	0	0	0	1.42315	1.43692	0	0	0	1	0	1	1	0	0	0	1	1
ENSG00000242266	0.483578	1.78135	2.53734	0.702056	0.482645	NA	RN7SL456P	misc_RNA	0	0	0	1.07707	0	0.86523	1.00057	0	0	0	1.42315	1.43692	0	0	0	1	0	1	1	0	0	0	1	1
ENSG00000259933	0.632518	-1.57961	2.25008	-0.702025	0.482664	NA	AC009065,2	sense_overlapping	2.57656	0.955607	0	1.07707	0	0.86523	0	1.61955	0.496197	0	0	0	2	1	0	1	0	1	0	2	1	0	0	0
ENSG00000260862	0.967957	1.13902	1.62262	0.701964	0.482701	NA	AC099506,1	sense_intronic	0	0	0	0	0	1.73046	1.00057	1.61955	0.496197	1.06235	4.26944	1.43692	0	0	0	0	0	2	1	2	1	1	3	1
ENSG00000214244	0.510656	1.78139	2.53859	0.701723	0.482852	NA	SETP21	processed_pseudogene	0	0	1.40201	0	0	0.86523	1.00057	0	0	0	1.42315	1.43692	0	0	2	0	0	1	1	0	0	0	1	1
ENSG00000170426	0.889991	-1.4742	2.10223	-0.701253	0.483145	NA	SDR9C7	protein_coding	2.57656	0.955607	0	0	0	1.73046	3.00172	0	0.992393	0	1.42315	0	2	1	0	0	0	2	3	0	2	0	1	0
ENSG00000201201	0.373288	2.43898	3.47844	0.70117	0.483197	NA	RN7SKP118	misc_RNA	0	0	0	1.07707	1.2777	0	0	0	0	2.12469	0	0	0	0	0	1	1	0	0	0	0	2	0	0
ENSG00000255622	0.833179	1.54064	2.19755	0.701073	0.483258	NA	PCDHB17P	transcribed_unprocessed_pseudogene	1.28828	0	0	1.07707	3.8331	0.86523	0	0.809775	0	2.12469	0	0	1	0	0	1	3	1	0	1	0	2	0	0
ENSG00000189045	0.618897	-1.7399	2.48213	-0.700971	0.483321	NA	ANKDD1B	protein_coding	1.28828	0	0.701003	0	1.2777	1.73046	0	2.42932	0	0	0	0	1	0	1	0	1	2	0	3	0	0	0	0
ENSG00000213659	0.279227	2.61629	3.73429	0.700613	0.483544	NA	RSU1P3	processed_pseudogene	0	0	0	0	0	0.86523	0	0	0	1.06235	1.42315	0	0	0	0	0	0	1	0	0	0	1	1	0
ENSG00000224221	0.279227	2.61629	3.73429	0.700613	0.483544	NA	AC019205,1	processed_pseudogene	0	0	0	0	0	0.86523	0	0	0	1.06235	1.42315	0	0	0	0	0	0	1	0	0	0	1	1	0
ENSG00000260360	0.431425	1.82222	2.6017	0.700395	0.483681	NA	AL353708,1	lincRNA	0	0.955607	0	0	0	0.86523	0	0	0.496197	0	1.42315	1.43692	0	1	0	0	0	1	0	0	1	0	1	1
ENSG00000184999	0.495551	-2.00348	2.86136	-0.700185	0.483812	NA	SLC22A10	protein_coding	1.28828	0.955607	0.701003	0	0	0	3.00172	0	0	0	0	0	1	1	1	0	0	0	3	0	0	0	0	0
ENSG00000242602	0.645101	-1.36974	1.9565	-0.700097	0.483867	NA	AC008953,1	processed_pseudogene	1.28828	0	0.701003	1.07707	0	0	1.00057	1.61955	0.992393	1.06235	0	0	1	0	1	1	0	0	1	2	2	1	0	0
ENSG00000170419	0.505238	-1.62072	2.31632	-0.699698	0.484116	NA	VSTM2A	protein_coding	0	0	0.701003	0	0	0	2.00115	0.809775	1.48859	1.06235	0	0	0	0	1	0	0	0	2	1	3	1	0	0
ENSG00000236197	0.566259	1.57292	2.24848	0.699548	0.48421	NA	AC002429,2	protein_coding	0	0	0	0	0	0	1.00057	0.809775	0	2.12469	1.42315	1.43692	0	0	0	0	0	0	1	1	0	2	1	1
ENSG00000269194	0.833481	1.41501	2.02407	0.69909	0.484496	NA	AC006942,1	antisense_RNA	0	0	0	1.07707	1.2777	1.73046	0	1.61955	0	0	1.42315	2.87384	0	0	0	1	1	2	0	2	0	0	1	2
ENSG00000213514	0.427861	1.82244	2.60692	0.69908	0.484502	NA	AL731556,1	processed_pseudogene	0	0	0.701003	1.07707	0	0	0	0	0.496197	0	1.42315	1.43692	0	0	1	1	0	0	0	0	1	0	1	1
ENSG00000196684	0.586288	1.49714	2.14181	0.699006	0.484548	NA	HSH2D	protein_coding	0	0.955607	0	0	0	0.86523	0	0.809775	0.496197	1.06235	2.8463	0	0	1	0	0	0	1	0	1	1	1	2	0
ENSG00000254605	0.594508	-1.81509	2.59873	-0.698452	0.484894	NA	AP003555,2	lincRNA	0	0	0	1.07707	0	0	4.00229	0	0.992393	1.06235	0	0	0	0	0	1	0	0	4	0	2	1	0	0
ENSG00000156738	0.316261	-2.41922	3.46611	-0.697962	0.485201	NA	MS4A1	protein_coding	0	0	0	0	0	0	1.00057	0.809775	1.98479	0	0	0	0	0	0	0	0	0	1	1	4	0	0	0
ENSG00000228835	0.316261	-2.41922	3.46611	-0.697962	0.485201	NA	AC012123,1	antisense_RNA	0	0	0	0	0	0	1.00057	0.809775	1.98479	0	0	0	0	0	0	0	0	0	1	1	4	0	0	0
ENSG00000242673	0.316261	-2.41922	3.46611	-0.697962	0.485201	NA	RN7SL167P	misc_RNA	0	0	0	0	0	0	1.00057	0.809775	1.98479	0	0	0	0	0	0	0	0	0	1	1	4	0	0	0
ENSG00000170890	0.398654	-2.01708	2.89046	-0.69784	0.485277	NA	PLA2G1B	protein_coding	1.28828	0	0.701003	0	0	0	0	0.809775	1.98479	0	0	0	1	0	1	0	0	0	0	1	4	0	0	0
ENSG00000254451	0.623573	1.75522	2.51592	0.697646	0.485399	NA	AC091534,1	antisense_RNA	0	0	0	0	0	0	1.00057	0.809775	0	4.24938	1.42315	0	0	0	0	0	0	0	1	1	0	4	1	0
ENSG00000230323	0.680175	1.56457	2.24313	0.697496	0.485492	NA	LINC00159	lincRNA	0	0.955607	0.701003	2.15414	0	1.73046	0	0	0.496197	2.12469	0	0	0	1	1	2	0	2	0	0	1	2	0	0
ENSG00000232022	0.468277	-1.75606	2.51794	-0.697419	0.48554	NA	FAAHP1	transcribed_unprocessed_pseudogene	1.28828	0.955607	0	1.07707	0	0	0	0.809775	1.48859	0	0	0	1	1	0	1	0	0	0	1	3	0	0	0
ENSG00000221932	0.606767	1.7731	2.54532	0.696611	0.486046	NA	HEPN1	protein_coding	1.28828	1.91121	0	2.15414	0	0.86523	0	0	0	1.06235	0	0	1	2	0	2	0	1	0	0	0	1	0	0
ENSG00000278979	0.688078	1.64541	2.36354	0.696165	0.486326	NA	AC007598,3	TEC	0	0	0	3.23121	0	1.73046	0	0.809775	0	1.06235	1.42315	0	0	0	0	3	0	2	0	1	0	1	1	0
ENSG00000225064	0.316943	-2.40329	3.45277	-0.696047	0.486399	NA	LINC01802	lincRNA	0	0	0	0	0	0	2.00115	0.809775	0.992393	0	0	0	0	0	0	0	0	0	2	1	2	0	0	0
ENSG00000248200	0.316943	-2.40329	3.45277	-0.696047	0.486399	NA	AC093770,1	processed_pseudogene	0	0	0	0	0	0	2.00115	0.809775	0.992393	0	0	0	0	0	0	0	0	0	2	1	2	0	0	0
ENSG00000253970	0.316943	-2.40329	3.45277	-0.696047	0.486399	NA	MTND2P7	processed_pseudogene	0	0	0	0	0	0	2.00115	0.809775	0.992393	0	0	0	0	0	0	0	0	0	2	1	2	0	0	0
ENSG00000264997	0.316943	-2.40329	3.45277	-0.696047	0.486399	NA	SNORD39	snoRNA	0	0	0	0	0	0	2.00115	0.809775	0.992393	0	0	0	0	0	0	0	0	0	2	1	2	0	0	0
ENSG00000199094	0.473456	1.78196	2.56047	0.695949	0.486461	NA	MIR30C2	miRNA	0	0.955607	0	0	0	0.86523	1.00057	0	0	0	1.42315	1.43692	0	1	0	0	0	1	1	0	0	0	1	1
ENSG00000226086	0.563327	1.7731	2.54824	0.695812	0.486547	NA	EIF3LP3	processed_pseudogene	0	0	2.10301	1.07707	1.2777	0.86523	0	0	0	0	0	1.43692	0	0	3	1	1	1	0	0	0	0	0	1
ENSG00000237481	0.709975	1.64536	2.36506	0.695697	0.486619	NA	AL117350,1	antisense_RNA	0	3.82243	1.40201	0	0	0	0	0.809775	0	1.06235	1.42315	0	0	4	2	0	0	0	0	1	0	1	1	0
ENSG00000158055	0.944951	-1.27782	1.83728	-0.695496	0.486744	NA	GRHL3	protein_coding	0	0.955607	3.50501	0	1.2777	0.86523	1.00057	0.809775	1.48859	0	0	1.43692	0	1	5	0	1	1	1	1	3	0	0	1
ENSG00000227848	0.471594	1.78201	2.56255	0.695406	0.486801	NA	SUCLA2-AS1	antisense_RNA	1.28828	0	0.701003	0	0	0	0	0.809775	0	0	1.42315	1.43692	1	0	1	0	0	0	0	1	0	0	1	1
ENSG00000236947	1.02095	1.11658	1.60664	0.694977	0.48707	NA	AL139412,1	lincRNA	0	0	0	0	1.2777	0	2.00115	0	1.48859	3.18704	1.42315	2.87384	0	0	0	0	1	0	2	0	3	3	1	2
ENSG00000227725	0.889369	1.49154	2.14621	0.694964	0.487078	NA	GCOM2	processed_pseudogene	0	0	0	1.07707	0	2.59569	2.00115	0	0	2.12469	0	2.87384	0	0	0	1	0	3	2	0	0	2	0	2
ENSG00000237170	0.710147	1.7731	2.55438	0.694138	0.487596	NA	RPS7P15	processed_pseudogene	3.86484	0	0	1.07707	1.2777	0.86523	0	0	0	0	0	1.43692	3	0	0	1	1	1	0	0	0	0	0	1
ENSG00000250033	0.616307	-1.47104	2.11933	-0.694108	0.487614	NA	SLC7A11-AS1	processed_transcript	0	0.955607	0	1.07707	0	0	1.00057	2.42932	0.496197	0	0	1.43692	0	1	0	1	0	0	1	3	1	0	0	1
ENSG00000100181	0.356517	2.43792	3.51255	0.69406	0.487645	NA	TPTEP1	transcribed_unprocessed_pseudogene	1.28828	0	0	0	0	0.86523	0	0	0	2.12469	0	0	1	0	0	0	0	1	0	0	0	2	0	0
ENSG00000250365	0.690102	1.35677	1.95503	0.693988	0.48769	NA	AL139353,2	antisense_RNA	0	0.955607	1.40201	0	0	0.86523	1.00057	0	0.496197	2.12469	0	1.43692	0	1	2	0	0	1	1	0	1	2	0	1
ENSG00000142661	0.872448	1.27387	1.83882	0.692764	0.488458	NA	MYOM3	protein_coding	0	0	0	0	0	0	1.00057	0	1.98479	3.18704	1.42315	2.87384	0	0	0	0	0	0	1	0	4	3	1	2
ENSG00000228657	0.364048	2.43765	3.5213	0.69226	0.488774	NA	RPL23AP58	processed_pseudogene	1.28828	0.955607	0	0	0	0	0	0	0	2.12469	0	0	1	1	0	0	0	0	0	0	0	2	0	0
ENSG00000056291	0.608292	1.7731	2.56467	0.691353	0.489344	NA	NPFFR2	protein_coding	1.28828	0.955607	0	1.07707	2.5554	0	0	0	0	0	1.42315	0	1	1	0	1	2	0	0	0	0	0	1	0
ENSG00000165182	0.383691	2.80151	4.05352	0.69113	0.489484	NA	CXorf58	protein_coding	0	0	0	0	0	1.73046	0	0	0	0	0	2.87384	0	0	0	0	0	2	0	0	0	0	0	2
ENSG00000226761	0.383691	2.80151	4.05352	0.69113	0.489484	NA	TAS2R46	protein_coding	0	0	0	0	0	1.73046	0	0	0	0	0	2.87384	0	0	0	0	0	2	0	0	0	0	0	2
ENSG00000200520	0.401006	-2.73389	3.95569	-0.691129	0.489485	NA	RNU6-1214P	snRNA	0	0	0	0	0	0	4.00229	0.809775	0	0	0	0	0	0	0	0	0	0	4	1	0	0	0	0
ENSG00000145103	0.581573	1.74791	2.53159	0.690438	0.489919	NA	ILDR1	protein_coding	0	0	0	0	0	0	0	1.61955	0	1.06235	1.42315	2.87384	0	0	0	0	0	0	0	2	0	1	1	2
ENSG00000234776	0.411396	2.27511	3.29527	0.690419	0.489931	NA	C11orf94	protein_coding	0	0	0	0	0	0	1.00057	0	0	1.06235	0	2.87384	0	0	0	0	0	0	1	0	0	1	0	2
ENSG00000215041	0.564945	1.7731	2.56963	0.690018	0.490183	NA	NEURL4	protein_coding	1.28828	1.91121	0	0	1.2777	0.86523	0	0	0	0	0	1.43692	1	2	0	0	1	1	0	0	0	0	0	1
ENSG00000270977	0.685745	1.61125	2.33573	0.689828	0.490302	NA	AC015849,5	lincRNA	0	1.91121	0.701003	0	0	0	0	0.809775	0.496197	0	0	4.31076	0	2	1	0	0	0	0	1	1	0	0	3
ENSG00000270154	0.508474	1.7731	2.57131	0.68957	0.490465	NA	AC130352,1	lincRNA	0	0.955607	0.701003	0	1.2777	1.73046	0	0	0	0	0	1.43692	0	1	1	0	1	2	0	0	0	0	0	1
ENSG00000265533	0.735942	1.26939	1.8411	0.689474	0.490525	NA	AC114689,3	lincRNA	0	0.955607	0	0	1.2777	0.86523	1.00057	0.809775	0	1.06235	1.42315	1.43692	0	1	0	0	1	1	1	1	0	1	1	1
ENSG00000169393	0.370931	-2.01586	2.92415	-0.689384	0.490581	NA	ELSPBP1	protein_coding	0	0.955607	0.701003	0	0	0	0	0.809775	1.98479	0	0	0	0	1	1	0	0	0	0	1	4	0	0	0
ENSG00000215159	0.401977	-2.26768	3.29014	-0.689236	0.490675	NA	AC025262,1	antisense_RNA	0	0	1.40201	0	0	0	0	2.42932	0.992393	0	0	0	0	0	2	0	0	0	0	3	2	0	0	0
ENSG00000235159	0.547257	1.83108	2.65708	0.689134	0.490739	NA	AL121672,2	lincRNA	0	0	0	0	1.2777	0	0	0	0.992393	0	1.42315	2.87384	0	0	0	0	1	0	0	0	2	0	1	2
ENSG00000154016	0.265541	2.61606	3.7968	0.689017	0.490812	NA	GRAP	protein_coding	0	0	0.701003	0	0	0	0	0	0	1.06235	1.42315	0	0	0	1	0	0	0	0	0	0	1	1	0
ENSG00000213605	0.265541	2.61606	3.7968	0.689017	0.490812	NA	AC111200,1	processed_pseudogene	0	0	0.701003	0	0	0	0	0	0	1.06235	1.42315	0	0	0	1	0	0	0	0	0	0	1	1	0
ENSG00000231648	0.265541	2.61606	3.7968	0.689017	0.490812	NA	LINC01698	lincRNA	0	0	0.701003	0	0	0	0	0	0	1.06235	1.42315	0	0	0	1	0	0	0	0	0	0	1	1	0
ENSG00000239998	0.265541	2.61606	3.7968	0.689017	0.490812	NA	LILRA2	protein_coding	0	0	0.701003	0	0	0	0	0	0	1.06235	1.42315	0	0	0	1	0	0	0	0	0	0	1	1	0
ENSG00000267736	0.265541	2.61606	3.7968	0.689017	0.490812	NA	HMGB2P1	transcribed_processed_pseudogene	0	0	0.701003	0	0	0	0	0	0	1.06235	1.42315	0	0	0	1	0	0	0	0	0	0	1	1	0
ENSG00000237101	0.698118	-1.47643	2.14326	-0.68887	0.490905	NA	AC092809,4	antisense_RNA	1.28828	0.955607	0	1.07707	0	0	3.00172	0	0.992393	1.06235	0	0	1	1	0	1	0	0	3	0	2	1	0	0
ENSG00000135094	0.265586	2.99289	4.34467	0.688865	0.490908	NA	SDS	protein_coding	0	0	0	0	0	0	0	0	0	3.18704	0	0	0	0	0	0	0	0	0	0	0	3	0	0
ENSG00000154611	0.265586	2.99289	4.34467	0.688865	0.490908	NA	PSMA8	protein_coding	0	0	0	0	0	0	0	0	0	3.18704	0	0	0	0	0	0	0	0	0	0	0	3	0	0
ENSG00000156413	0.265586	2.99289	4.34467	0.688865	0.490908	NA	FUT6	protein_coding	0	0	0	0	0	0	0	0	0	3.18704	0	0	0	0	0	0	0	0	0	0	0	3	0	0
ENSG00000166928	0.265586	2.99289	4.34467	0.688865	0.490908	NA	MS4A14	protein_coding	0	0	0	0	0	0	0	0	0	3.18704	0	0	0	0	0	0	0	0	0	0	0	3	0	0
ENSG00000202368	0.265586	2.99289	4.34467	0.688865	0.490908	NA	Y_RNA	misc_RNA	0	0	0	0	0	0	0	0	0	3.18704	0	0	0	0	0	0	0	0	0	0	0	3	0	0
ENSG00000205794	0.265586	2.99289	4.34467	0.688865	0.490908	NA	AC098591,1	transcribed_processed_pseudogene	0	0	0	0	0	0	0	0	0	3.18704	0	0	0	0	0	0	0	0	0	0	0	3	0	0
ENSG00000245164	0.265586	2.99289	4.34467	0.688865	0.490908	NA	LINC00861	lincRNA	0	0	0	0	0	0	0	0	0	3.18704	0	0	0	0	0	0	0	0	0	0	0	3	0	0
ENSG00000250620	0.265586	2.99289	4.34467	0.688865	0.490908	NA	LINC02515	lincRNA	0	0	0	0	0	0	0	0	0	3.18704	0	0	0	0	0	0	0	0	0	0	0	3	0	0
ENSG00000251066	0.265586	2.99289	4.34467	0.688865	0.490908	NA	AC026700,1	processed_pseudogene	0	0	0	0	0	0	0	0	0	3.18704	0	0	0	0	0	0	0	0	0	0	0	3	0	0
ENSG00000254743	0.265586	2.99289	4.34467	0.688865	0.490908	NA	OR10V3P	unprocessed_pseudogene	0	0	0	0	0	0	0	0	0	3.18704	0	0	0	0	0	0	0	0	0	0	0	3	0	0
ENSG00000279587	0.265586	2.99289	4.34467	0.688865	0.490908	NA	AC006963,1	TEC	0	0	0	0	0	0	0	0	0	3.18704	0	0	0	0	0	0	0	0	0	0	0	3	0	0
ENSG00000233973	0.391618	-2.26767	3.29194	-0.688856	0.490914	NA	LINC01360	lincRNA	0	0	0	0	1.2777	0	0	2.42932	0.992393	0	0	0	0	0	0	0	1	0	0	3	2	0	0	0
ENSG00000165588	0.452239	1.78266	2.5886	0.688659	0.491038	NA	OTX2	protein_coding	0	0	0.701003	0	0	0.86523	1.00057	0	0	0	1.42315	1.43692	0	0	1	0	0	1	1	0	0	0	1	1
ENSG00000203684	0.711408	-1.27694	1.85478	-0.68846	0.491163	NA	IBA57-AS1	lincRNA	0	0.955607	0	1.07707	1.2777	0.86523	1.00057	0.809775	1.48859	1.06235	0	0	0	1	0	1	1	1	1	1	3	1	0	0
ENSG00000159224	0.533659	1.7731	2.57599	0.688316	0.491254	NA	GIP	protein_coding	0	1.91121	0.701003	1.07707	1.2777	0	0	0	0	0	0	1.43692	0	2	1	1	1	0	0	0	0	0	0	1
ENSG00000271991	0.496948	2.09263	3.04141	0.688045	0.491424	NA	AC013400,1	lincRNA	0	0	0	0	0	0	0	0	0.992393	2.12469	2.8463	0	0	0	0	0	0	0	0	0	2	2	2	0
ENSG00000225075	0.86659	1.32683	1.92857	0.687986	0.491462	NA	AL603832,1	antisense_RNA	0	0.955607	0	1.07707	1.2777	2.59569	0	0.809775	0.496197	3.18704	0	0	0	1	0	1	1	3	0	1	1	3	0	0
ENSG00000157856	0.834019	-1.32077	1.92055	-0.687704	0.491639	NA	DRC1	protein_coding	0	1.91121	1.40201	0	1.2777	0.86523	2.00115	0	1.48859	1.06235	0	0	0	2	2	0	1	1	2	0	3	1	0	0
ENSG00000175489	0.34195	2.43698	3.54381	0.687672	0.491659	NA	LRRC25	protein_coding	0	0	0.701003	0	1.2777	0	0	0	0	2.12469	0	0	0	0	1	0	1	0	0	0	0	2	0	0
ENSG00000278266	0.741048	-1.36849	1.9903	-0.68758	0.491717	NA	AC079949,2	lincRNA	0	0	0	0	0	0	1.00057	2.42932	2.97718	1.06235	1.42315	0	0	0	0	0	0	0	1	3	6	1	1	0
ENSG00000212389	0.791755	1.23883	1.80325	0.687001	0.492082	NA	RNU6-1275P	snRNA	0	0.955607	0	1.07707	0	0.86523	1.00057	0	0.992393	3.18704	1.42315	0	0	1	0	1	0	1	1	0	2	3	1	0
ENSG00000233170	0.381396	2.78935	4.06062	0.686928	0.492128	NA	AC138356,2	processed_pseudogene	0	0	0	0	0	1.73046	0	0	0	0	2.8463	0	0	0	0	0	0	2	0	0	0	0	2	0
ENSG00000219932	0.628468	-1.91809	2.79232	-0.686918	0.492134	NA	RPL12P8	processed_pseudogene	2.57656	0	0	2.15414	0	0	2.00115	0.809775	0	0	0	0	2	0	0	2	0	0	2	1	0	0	0	0
ENSG00000222870	0.409101	2.26652	3.30013	0.686799	0.492209	NA	RNU6-1328P	snRNA	0	0	0	0	0	0	1.00057	0	0	1.06235	2.8463	0	0	0	0	0	0	0	1	0	0	1	2	0
ENSG00000258506	0.409101	2.26652	3.30013	0.686799	0.492209	NA	AL163642,1	processed_pseudogene	0	0	0	0	0	0	1.00057	0	0	1.06235	2.8463	0	0	0	0	0	0	0	1	0	0	1	2	0
ENSG00000256594	0.751594	-1.62291	2.36533	-0.686125	0.492634	NA	AC010186,2	transcribed_unprocessed_pseudogene	2.57656	0	2.10301	1.07707	1.2777	0	0	0	1.98479	0	0	0	2	0	3	1	1	0	0	0	4	0	0	0
ENSG00000255361	0.715118	1.53519	2.23749	0.686119	0.492638	NA	AC103843,2	processed_pseudogene	0	1.91121	1.40201	0	1.2777	0.86523	1.00057	0	0	2.12469	0	0	0	2	2	0	1	1	1	0	0	2	0	0
ENSG00000223714	0.3925	-2.2676	3.30542	-0.686027	0.492696	NA	AL109797,1	lincRNA	1.28828	0	0	0	0	0	0	2.42932	0.992393	0	0	0	1	0	0	0	0	0	0	3	2	0	0	0
ENSG00000249825	0.3925	-2.2676	3.30542	-0.686027	0.492696	NA	CTD-2201I18,1	antisense_RNA	1.28828	0	0	0	0	0	0	2.42932	0.992393	0	0	0	1	0	0	0	0	0	0	3	2	0	0	0
ENSG00000253771	0.469224	-1.89431	2.76204	-0.685838	0.492815	NA	TPTE2P1	transcribed_unprocessed_pseudogene	1.28828	0	0	0	0	1.73046	0	1.61955	0.992393	0	0	0	1	0	0	0	0	2	0	2	2	0	0	0
ENSG00000215086	0.98328	-1.08654	1.58448	-0.685739	0.492878	NA	NPM1P24	processed_pseudogene	1.28828	0.955607	0.701003	1.07707	0	0	2.00115	0.809775	2.48098	1.06235	1.42315	0	1	1	1	1	0	0	2	1	5	1	1	0
ENSG00000254271	0.564448	-1.74156	2.5412	-0.685327	0.493137	NA	AC022390,1	lincRNA	1.28828	0	0.701003	1.07707	1.2777	0	0	2.42932	0	0	0	0	1	0	1	1	1	0	0	3	0	0	0	0
ENSG00000163217	0.489128	-1.91848	2.8003	-0.685099	0.493282	NA	BMP10	protein_coding	0	0.955607	2.10301	0	0	0	2.00115	0.809775	0	0	0	0	0	1	3	0	0	0	2	1	0	0	0	0
ENSG00000169758	0.646919	1.43391	2.09588	0.684156	0.493876	NA	TMEM266	protein_coding	0	0.955607	1.40201	0	0	0	1.00057	0	0.496197	1.06235	2.8463	0	0	1	2	0	0	0	1	0	1	1	2	0
ENSG00000183631	0.401684	-1.75341	2.56316	-0.684082	0.493923	NA	PRR32	protein_coding	0	0.955607	0.701003	0	0	0.86523	0	0.809775	1.48859	0	0	0	0	1	1	0	0	1	0	1	3	0	0	0
ENSG00000283849	0.537716	-1.9187	2.80516	-0.683992	0.49398	NA	AC092053,2	antisense_RNA	0	1.91121	0	0	0	1.73046	2.00115	0.809775	0	0	0	0	0	2	0	0	0	2	2	1	0	0	0	0
ENSG00000178115	0.637991	1.83026	2.67692	0.683716	0.494155	NA	GOLGA8Q	protein_coding	0	0	0	0	2.5554	1.73046	0	0	0.496197	0	0	2.87384	0	0	0	0	2	2	0	0	1	0	0	2
ENSG00000278713	0.466563	1.7731	2.59528	0.6832	0.49448	NA	AC120114,3	antisense_RNA	0	0.955607	0	1.07707	1.2777	0.86523	0	0	0	0	1.42315	0	0	1	0	1	1	1	0	0	0	0	1	0
ENSG00000273565	0.879296	-1.2763	1.86823	-0.683159	0.494506	NA	AL691403,2	lincRNA	0	0	0	1.07707	1.2777	3.46092	1.00057	0.809775	1.48859	0	0	1.43692	0	0	0	1	1	4	1	1	3	0	0	1
ENSG00000157423	0.903938	-1.47745	2.16323	-0.682984	0.494617	NA	HYDIN	protein_coding	0	1.91121	3.50501	0	0	0	3.00172	0	0.992393	0	0	1.43692	0	2	5	0	0	0	3	0	2	0	0	1
ENSG00000206623	0.638855	1.43992	2.1085	0.682912	0.494662	NA	RNU6-979P	snRNA	0	0.955607	0	0	1.2777	0	1.00057	0	0.496197	1.06235	0	2.87384	0	1	0	0	1	0	1	0	1	1	0	2
ENSG00000124785	0.631761	1.64398	2.40763	0.68282	0.49472	NA	NRN1	protein_coding	0	0	0	0	2.5554	1.73046	0	0.809775	0	1.06235	1.42315	0	0	0	0	0	2	2	0	1	0	1	1	0
ENSG00000227678	0.510555	-1.57017	2.29967	-0.682778	0.494747	NA	AL355581,1	antisense_RNA	0	0.955607	0	0	0	0	1.00057	1.61955	1.48859	1.06235	0	0	0	1	0	0	0	0	1	2	3	1	0	0
ENSG00000226180	0.68022	-1.57915	2.31399	-0.682438	0.494962	NA	AC010536,1	lincRNA	0	2.86682	2.10301	1.07707	0	0	0	1.61955	0.496197	0	0	0	0	3	3	1	0	0	0	2	1	0	0	0
ENSG00000180139	0.55789	1.7731	2.59888	0.682254	0.495078	NA	ACTA2-AS1	antisense_RNA	2.57656	0	0.701003	1.07707	1.2777	0	0	0	0	1.06235	0	0	2	0	1	1	1	0	0	0	0	1	0	0
ENSG00000167419	0.759075	-1.27618	1.8707	-0.682191	0.495118	NA	LPO	protein_coding	1.28828	0.955607	0	0	1.2777	0.86523	1.00057	0.809775	1.48859	0	1.42315	0	1	1	0	0	1	1	1	1	3	0	1	0
ENSG00000123977	0.745735	-1.57914	2.3155	-0.681988	0.495247	NA	DAW1	protein_coding	3.86484	0	2.10301	0	0	0.86523	0	1.61955	0.496197	0	0	0	3	0	3	0	0	1	0	2	1	0	0	0
ENSG00000112038	0.36707	2.3166	3.39786	0.681784	0.495376	NA	OPRM1	protein_coding	0	0	0	0	0	0	0	0	0.496197	1.06235	2.8463	0	0	0	0	0	0	0	0	0	1	1	2	0
ENSG00000168903	0.36707	2.3166	3.39786	0.681784	0.495376	NA	BTNL3	protein_coding	0	0	0	0	0	0	0	0	0.496197	1.06235	2.8463	0	0	0	0	0	0	0	0	0	1	1	2	0
ENSG00000207328	0.36707	2.3166	3.39786	0.681784	0.495376	NA	RNU6-636P	snRNA	0	0	0	0	0	0	0	0	0.496197	1.06235	2.8463	0	0	0	0	0	0	0	0	0	1	1	2	0
ENSG00000233423	0.36707	2.3166	3.39786	0.681784	0.495376	NA	AC005482,1	lincRNA	0	0	0	0	0	0	0	0	0.496197	1.06235	2.8463	0	0	0	0	0	0	0	0	0	1	1	2	0
ENSG00000213881	0.551384	1.7731	2.60218	0.681389	0.495625	NA	NPM1P6	processed_pseudogene	1.28828	1.91121	0	1.07707	1.2777	0	0	0	0	1.06235	0	0	1	2	0	1	1	0	0	0	0	1	0	0
ENSG00000175097	0.393201	2.26638	3.32616	0.68138	0.495631	NA	RAG2	protein_coding	0	0	0	0	0	0	0	0.809775	0	1.06235	2.8463	0	0	0	0	0	0	0	0	1	0	1	2	0
ENSG00000217414	0.393201	2.26638	3.32616	0.68138	0.495631	NA	DDX18P3	processed_pseudogene	0	0	0	0	0	0	0	0.809775	0	1.06235	2.8463	0	0	0	0	0	0	0	0	1	0	1	2	0
ENSG00000242574	0.393201	2.26638	3.32616	0.68138	0.495631	NA	HLA-DMB	protein_coding	0	0	0	0	0	0	0	0.809775	0	1.06235	2.8463	0	0	0	0	0	0	0	0	1	0	1	2	0
ENSG00000271931	0.393201	2.26638	3.32616	0.68138	0.495631	NA	AL353135,1	antisense_RNA	0	0	0	0	0	0	0	0.809775	0	1.06235	2.8463	0	0	0	0	0	0	0	0	1	0	1	2	0
ENSG00000258279	0.54092	-1.77595	2.6076	-0.681067	0.495829	NA	LINC00592	lincRNA	0	0	0.701003	0	0	0	0	3.2391	1.48859	1.06235	0	0	0	0	1	0	0	0	0	4	3	1	0	0
ENSG00000204959	0.523759	-1.66112	2.43917	-0.681018	0.49586	NA	ARHGEF34P	unprocessed_pseudogene	2.57656	0	1.40201	0	0	0	1.00057	0.809775	0.496197	0	0	0	2	0	2	0	0	0	1	1	1	0	0	0
ENSG00000280064	0.602694	-1.4725	2.16441	-0.680324	0.4963	NA	AC130304,1	TEC	1.28828	0.955607	0	0	0	0	1.00057	2.42932	0.496197	1.06235	0	0	1	1	0	0	0	0	1	3	1	1	0	0
ENSG00000237352	0.503024	-1.57008	2.30876	-0.680056	0.496469	NA	LINC01358	lincRNA	0	0	0	0	0	0.86523	1.00057	1.61955	1.48859	1.06235	0	0	0	0	0	0	0	1	1	2	3	1	0	0
ENSG00000271040	0.949111	1.12548	1.65577	0.679735	0.496672	NA	AL390955,2	lincRNA	0	0	0.701003	1.07707	1.2777	0.86523	2.00115	0	0.496197	2.12469	2.8463	0	0	0	1	1	1	1	2	0	1	2	2	0
ENSG00000092098	0.642849	1.7731	2.6098	0.679399	0.496885	NA	RNF31	protein_coding	0	0	0	3.23121	2.5554	0.86523	0	0	0	1.06235	0	0	0	0	0	3	2	1	0	0	0	1	0	0
ENSG00000183844	0.464219	1.7731	2.61019	0.679297	0.49695	NA	FAM3B	protein_coding	1.28828	0	0	1.07707	1.2777	0.86523	0	0	0	1.06235	0	0	1	0	0	1	1	1	0	0	0	1	0	0
ENSG00000202141	0.328794	2.43567	3.58842	0.67876	0.49729	NA	Y_RNA	misc_RNA	0	0.955607	0	0	0	0.86523	0	0	0	2.12469	0	0	0	1	0	0	0	1	0	0	0	2	0	0
ENSG00000229917	0.446855	1.7731	2.6196	0.676856	0.498497	NA	RPL7P46	processed_pseudogene	0	0.955607	1.40201	1.07707	0	0.86523	0	0	0	1.06235	0	0	0	1	2	1	0	1	0	0	0	1	0	0
ENSG00000273262	0.446855	1.7731	2.6196	0.676856	0.498497	NA	AL121928,1	antisense_RNA	0	0.955607	1.40201	1.07707	0	0.86523	0	0	0	1.06235	0	0	0	1	2	1	0	1	0	0	0	1	0	0
ENSG00000231170	0.32523	2.43532	3.60093	0.676302	0.498849	NA	AC002451,1	antisense_RNA	0	0	0.701003	1.07707	0	0	0	0	0	2.12469	0	0	0	0	1	1	0	0	0	0	0	2	0	0
ENSG00000252516	0.32523	2.43532	3.60093	0.676302	0.498849	NA	RNA5SP82	rRNA	0	0	0.701003	1.07707	0	0	0	0	0	2.12469	0	0	0	0	1	1	0	0	0	0	0	2	0	0
ENSG00000234141	0.725702	-1.37043	2.02826	-0.675668	0.499252	NA	AC006042,4	antisense_RNA	0	0	0	1.07707	0	2.59569	1.00057	1.61955	0.992393	0	1.42315	0	0	0	0	1	0	3	1	2	2	0	1	0
ENSG00000228033	0.660453	-1.58532	2.34726	-0.675391	0.499427	NA	AC010967,1	lincRNA	0	0	0	0	2.5554	0	3.00172	0.809775	0.496197	1.06235	0	0	0	0	0	0	2	0	3	1	1	1	0	0
ENSG00000215089	0.685266	1.43638	2.12704	0.675294	0.499489	NA	KRT18P11	processed_pseudogene	0	0	2.80401	0	0	0	1.00057	0	0.496197	1.06235	1.42315	1.43692	0	0	4	0	0	0	1	0	1	1	1	1
ENSG00000201153	0.50302	-1.71469	2.53924	-0.675277	0.4995	NA	RNU6-371P	snRNA	0	0	0	0	0	0	2.00115	1.61955	0.992393	0	1.42315	0	0	0	0	0	0	0	2	2	2	0	1	0
ENSG00000134339	0.566375	1.55801	2.30912	0.674722	0.499853	NA	SAA2	protein_coding	0	0.955607	0	1.07707	1.2777	0.86523	0	0	0.496197	2.12469	0	0	0	1	0	1	1	1	0	0	1	2	0	0
ENSG00000154438	0.570364	-1.42316	2.1107	-0.674258	0.500147	NA	ASZ1	protein_coding	0	0	0.701003	0	1.2777	0	2.00115	0.809775	0.992393	1.06235	0	0	0	0	1	0	1	0	2	1	2	1	0	0
ENSG00000250290	0.781937	-1.41965	2.10782	-0.673518	0.500618	NA	NCAPGP1	processed_pseudogene	0	0	0.701003	2.15414	0	1.73046	0	3.2391	0.496197	1.06235	0	0	0	0	1	2	0	2	0	4	1	1	0	0
ENSG00000234290	0.791283	-1.21361	1.80358	-0.672889	0.501018	NA	AC116366,1	antisense_RNA	0	0	0	1.07707	0	0	2.00115	2.42932	1.48859	1.06235	0	1.43692	0	0	0	1	0	0	2	3	3	1	0	1
ENSG00000244411	0.614436	1.64725	2.4482	0.67284	0.501049	NA	KRTAP5-7	protein_coding	0	0	0	0	1.2777	2.59569	1.00057	0	0	1.06235	0	1.43692	0	0	0	0	1	3	1	0	0	1	0	1
ENSG00000258758	0.558955	1.43621	2.13495	0.672716	0.501128	NA	AL137100,1	processed_pseudogene	1.28828	0	0	0	0	0	1.00057	0	0.496197	1.06235	1.42315	1.43692	1	0	0	0	0	0	1	0	1	1	1	1
ENSG00000148600	0.345962	2.80253	4.1704	0.672005	0.501581	NA	CDHR1	protein_coding	0	0	0	0	1.2777	0	0	0	0	0	0	2.87384	0	0	0	0	1	0	0	0	0	0	0	2
ENSG00000196970	0.345962	2.80253	4.1704	0.672005	0.501581	NA	NXF4	transcribed_unprocessed_pseudogene	0	0	0	0	1.2777	0	0	0	0	0	0	2.87384	0	0	0	0	1	0	0	0	0	0	0	2
ENSG00000261487	0.468592	1.7731	2.6389	0.671906	0.501644	NA	AC135048,1	processed_transcript	1.28828	0.955607	0	1.07707	0	0.86523	0	0	0	0	0	1.43692	1	1	0	1	0	1	0	0	0	0	0	1
ENSG00000205922	0.692515	-1.57679	2.34686	-0.671873	0.501665	NA	ONECUT3	protein_coding	0	0	0	0	1.2777	1.73046	1.00057	3.2391	0	1.06235	0	0	0	0	0	0	1	2	1	4	0	1	0	0
ENSG00000223987	0.315108	2.43465	3.62419	0.671778	0.501725	NA	RPL26P28	processed_pseudogene	0	0.955607	0.701003	0	0	0	0	0	0	2.12469	0	0	0	1	1	0	0	0	0	0	0	2	0	0
ENSG00000259628	0.315108	2.43465	3.62419	0.671778	0.501725	NA	AC007000,3	processed_transcript	0	0.955607	0.701003	0	0	0	0	0	0	2.12469	0	0	0	1	1	0	0	0	0	0	0	2	0	0
ENSG00000282876	0.772578	1.59477	2.37441	0.671649	0.501807	NA	Z98752,4	lincRNA	2.57656	0	0	2.15414	0	0	0	0	0.992393	2.12469	1.42315	0	2	0	0	2	0	0	0	0	2	2	1	0
ENSG00000247775	0.340037	-1.97214	2.93945	-0.670923	0.502269	NA	SNCA-AS1	antisense_RNA	0	0	0	0	1.2777	0	1.00057	0.809775	0.992393	0	0	0	0	0	0	0	1	0	1	1	2	0	0	0
ENSG00000112299	0.350396	-1.97214	2.93957	-0.670895	0.502287	NA	VNN1	protein_coding	0	0	1.40201	0	0	0	1.00057	0.809775	0.992393	0	0	0	0	0	2	0	0	0	1	1	2	0	0	0
ENSG00000226812	0.350396	-1.97214	2.93957	-0.670895	0.502287	NA	AL117382,1	antisense_RNA	0	0	1.40201	0	0	0	1.00057	0.809775	0.992393	0	0	0	0	0	2	0	0	0	1	1	2	0	0	0
ENSG00000131015	0.521059	-1.92145	2.86433	-0.670822	0.502334	NA	ULBP2	protein_coding	2.57656	0	0	0	0	0.86523	2.00115	0.809775	0	0	0	0	2	0	0	0	0	1	2	1	0	0	0	0
ENSG00000234008	0.493013	1.77778	2.65237	0.670262	0.502691	NA	PPP1R2P2	processed_pseudogene	0	0	0	0	0	0	0	0.809775	0.496197	3.18704	1.42315	0	0	0	0	0	0	0	0	1	1	3	1	0
ENSG00000238789	0.493013	1.77778	2.65237	0.670262	0.502691	NA	RNU7-152P	snRNA	0	0	0	0	0	0	0	0.809775	0.496197	3.18704	1.42315	0	0	0	0	0	0	0	0	1	1	3	1	0
ENSG00000260653	0.493013	1.77778	2.65237	0.670262	0.502691	NA	AC237221,1	lincRNA	0	0	0	0	0	0	0	0.809775	0.496197	3.18704	1.42315	0	0	0	0	0	0	0	0	1	1	3	1	0
ENSG00000254132	0.452877	1.7731	2.64588	0.670134	0.502772	NA	MTND6P3	processed_pseudogene	0	0.955607	0.701003	1.07707	1.2777	0	0	0	0	0	1.42315	0	0	1	1	1	1	0	0	0	0	0	1	0
ENSG00000253092	0.436372	1.7731	2.64796	0.669607	0.503108	NA	SNORA81	snoRNA	0	0.955607	0.701003	0	1.2777	0.86523	0	0	0	0	0	1.43692	0	1	1	0	1	1	0	0	0	0	0	1
ENSG00000236968	0.430711	-1.9218	2.87215	-0.669116	0.503421	NA	AL451164,2	lincRNA	0	0.955607	1.40201	0	0	0	2.00115	0.809775	0	0	0	0	0	1	2	0	0	0	2	1	0	0	0	0
ENSG00000180336	0.557812	1.59543	2.38705	0.668369	0.503898	NA	MEIOC	protein_coding	1.28828	0	0	0	0	0.86523	0	0	0.992393	2.12469	1.42315	0	1	0	0	0	0	1	0	0	2	2	1	0
ENSG00000232892	0.951935	1.40744	2.10612	0.668258	0.503969	NA	AL499616,1	antisense_RNA	1.28828	0	2.10301	0	1.2777	0.86523	0	1.61955	0	0	4.26944	0	1	0	3	0	1	1	0	2	0	0	3	0
ENSG00000135426	0.340918	-1.97213	2.95258	-0.667936	0.504174	NA	TESPA1	protein_coding	1.28828	0	0	0	0	0	1.00057	0.809775	0.992393	0	0	0	1	0	0	0	0	0	1	1	2	0	0	0
ENSG00000205682	0.340918	-1.97213	2.95258	-0.667936	0.504174	NA	AC020741,1	lincRNA	1.28828	0	0	0	0	0	1.00057	0.809775	0.992393	0	0	0	1	0	0	0	0	0	1	1	2	0	0	0
ENSG00000241151	0.340918	-1.97213	2.95258	-0.667936	0.504174	NA	LINC02066	lincRNA	1.28828	0	0	0	0	0	1.00057	0.809775	0.992393	0	0	0	1	0	0	0	0	0	1	1	2	0	0	0
ENSG00000255185	0.340918	-1.97213	2.95258	-0.667936	0.504174	NA	PDXDC2P	transcribed_unprocessed_pseudogene	1.28828	0	0	0	0	0	1.00057	0.809775	0.992393	0	0	0	1	0	0	0	0	0	1	1	2	0	0	0
ENSG00000201464	0.742411	-1.32456	1.98359	-0.667761	0.504286	NA	Y_RNA	misc_RNA	0	0	0	0	0	0	3.00172	2.42932	0.992393	1.06235	1.42315	0	0	0	0	0	0	0	3	3	2	1	1	0
ENSG00000272360	0.593682	-1.4988	2.24512	-0.667582	0.5044	NA	AC116036,2	lincRNA	0	1.91121	0	1.07707	1.2777	0.86523	1.00057	0	0.992393	0	0	0	0	2	0	1	1	1	1	0	2	0	0	0
ENSG00000228022	0.349228	-2.28542	3.42377	-0.667516	0.504442	NA	HCG20	lincRNA	0	0	0.701003	0	0	0	2.00115	0	1.48859	0	0	0	0	0	1	0	0	0	2	0	3	0	0	0
ENSG00000140835	0.301043	-2.33639	3.50487	-0.666611	0.50502	NA	CHST4	protein_coding	0	0	0	0	0	0	1.00057	1.61955	0.992393	0	0	0	0	0	0	0	0	0	1	2	2	0	0	0
ENSG00000235978	0.69817	1.7731	2.66039	0.666479	0.505105	NA	AC018816,1	antisense_RNA	0	3.82243	1.40201	0	0	1.73046	0	0	0	0	1.42315	0	0	4	2	0	0	2	0	0	0	0	1	0
ENSG00000222675	0.581616	1.67796	2.51797	0.666391	0.505161	NA	RNA5SP146	rRNA	0	0	1.40201	0	0	2.59569	0	0	0.496197	1.06235	1.42315	0	0	0	2	0	0	3	0	0	1	1	1	0
ENSG00000174358	0.523701	1.43578	2.1557	0.666038	0.505387	NA	SLC6A19	protein_coding	0	0	0	0	0	0.86523	1.00057	0	0.496197	1.06235	1.42315	1.43692	0	0	0	0	0	1	1	0	1	1	1	1
ENSG00000227617	0.344548	2.79036	4.19026	0.665916	0.505465	NA	CERS6-AS1	processed_transcript	1.28828	0	0	0	0	0	0	0	0	0	2.8463	0	1	0	0	0	0	0	0	0	0	0	2	0
ENSG00000201297	0.378756	-2.66814	4.00737	-0.665808	0.505534	NA	Y_RNA	misc_RNA	0	0	0	0	0	0	0	4.04887	0.496197	0	0	0	0	0	0	0	0	0	0	5	1	0	0	0
ENSG00000236719	0.703752	1.30627	1.96201	0.66578	0.505552	NA	OVAAL	lincRNA	0	0.955607	0	1.07707	0	0	0	0.809775	0.992393	3.18704	1.42315	0	0	1	0	1	0	0	0	1	2	3	1	0
ENSG00000233402	0.569027	-1.52998	2.29848	-0.665649	0.505635	NA	TARDBPP1	processed_pseudogene	1.28828	0	0	0	0	0	2.00115	1.61955	0.496197	0	1.42315	0	1	0	0	0	0	0	2	2	1	0	1	0
ENSG00000224292	0.431356	-1.92275	2.89404	-0.664383	0.506445	NA	AF196972,1	antisense_RNA	1.28828	0	0	1.07707	0	0	2.00115	0.809775	0	0	0	0	1	0	0	1	0	0	2	1	0	0	0	0
ENSG00000246548	0.998299	-1.21416	1.82772	-0.664305	0.506495	NA	LINC02288	lincRNA	1.28828	0	0	1.07707	1.2777	0	0	4.85865	0.992393	1.06235	1.42315	0	1	0	0	1	1	0	0	6	2	1	1	0
ENSG00000253582	0.517551	1.60028	2.40961	0.664125	0.506611	NA	AC090579,1	antisense_RNA	0	0.955607	0.701003	0	0	0	0	0	0.992393	2.12469	0	1.43692	0	1	1	0	0	0	0	0	2	2	0	1
