## Supplementary table 2 for "Generation and Maturation of Human iPSC-derived Cardiac Organoids in Long Term Culture" (part 12 of 26)

### Sheet: 3D-d50_vs_2D-d50 (continued)
	baseMean	log2FoldChange	lfcSE	stat	pvalue	padj	gene_name	gene_biotype	D30,U_rep1_normCounts	D30,U_rep2_normCounts	D30,U_rep3_normCounts	D30_3D_rep1_normCounts	D30_3D_rep2_normCounts	D30_3D_rep3_normCounts	D50,U_rep1_normCounts	D50,U_rep2_normCounts	D50,U_rep3_normCounts	D50_3D_rep1_normCounts	D50_3D_rep2_normCounts	D50_3D_rep3_normCounts	D30,U_rep1_rawCounts	D30,U_rep2_rawCounts	D30,U_rep3_rawCounts	D30_3D_rep1_rawCounts	D30_3D_rep2_rawCounts	D30_3D_rep3_rawCounts	D50,U_rep1_rawCounts	D50,U_rep2_rawCounts	D50,U_rep3_rawCounts	D50_3D_rep1_rawCounts	D50_3D_rep2_rawCounts	D50_3D_rep3_rawCounts
ENSG00000246582	0.307577	2.43352	3.66586	0.663835	0.506796	NA	AC100861,1	processed_transcript	0	0	0.701003	0	0	0.86523	0	0	0	2.12469	0	0	0	0	1	0	0	1	0	0	0	2	0	0
ENSG00000275437	0.628941	1.40713	2.12152	0.663265	0.507161	NA	AL121832,3	sense_intronic	0	0	1.40201	0	1.2777	0	0	0.809775	0.496197	2.12469	0	1.43692	0	0	2	0	1	0	0	1	1	2	0	1
ENSG00000204929	0.472953	-1.71533	2.58871	-0.662618	0.507575	NA	AC007389,1	processed_transcript	0	0	0	0	0	0	2.00115	1.61955	0.992393	1.06235	0	0	0	0	0	0	0	0	2	2	2	1	0	0
ENSG00000260517	0.472953	-1.71533	2.58871	-0.662618	0.507575	NA	AC009093,2	lincRNA	0	0	0	0	0	0	2.00115	1.61955	0.992393	1.06235	0	0	0	0	0	0	0	0	2	2	2	1	0	0
ENSG00000279446	0.472953	-1.71533	2.58871	-0.662618	0.507575	NA	AC005915,1	TEC	0	0	0	0	0	0	2.00115	1.61955	0.992393	1.06235	0	0	0	0	0	0	0	0	2	2	2	1	0	0
ENSG00000174326	0.990317	1.11704	1.68618	0.662468	0.507671	NA	SLC16A11	protein_coding	0	0.955607	1.40201	0	0	2.59569	1.00057	0.809775	0.496197	3.18704	0	1.43692	0	1	2	0	0	3	1	1	1	3	0	1
ENSG00000261617	0.691352	1.40395	2.12056	0.662063	0.507931	NA	LINC02177	lincRNA	1.28828	0	0	2.15414	0	0	0	0.809775	0.496197	2.12469	1.42315	0	1	0	0	2	0	0	0	1	1	2	1	0
ENSG00000227344	0.663277	-1.43025	2.16189	-0.661573	0.508245	NA	HAUS6P1	processed_pseudogene	0	1.91121	2.10301	0	1.2777	0.86523	0	0.809775	0.992393	0	0	0	0	2	3	0	1	1	0	1	2	0	0	0
ENSG00000189134	0.879955	1.19171	1.80228	0.661222	0.50847	NA	NKAPL	protein_coding	0	0	0	0	0	0.86523	0	2.42932	0.496197	1.06235	4.26944	1.43692	0	0	0	0	0	1	0	3	1	1	3	1
ENSG00000225642	0.329242	2.8031	4.24201	0.660796	0.508743	NA	SNRPEP5	processed_pseudogene	0	0	0	1.07707	0	0	0	0	0	0	0	2.87384	0	0	0	1	0	0	0	0	0	0	0	2
ENSG00000258092	0.329242	2.8031	4.24201	0.660796	0.508743	NA	AC005841,1	antisense_RNA	0	0	0	1.07707	0	0	0	0	0	0	0	2.87384	0	0	0	1	0	0	0	0	0	0	0	2
ENSG00000259834	0.442892	-1.66325	2.51865	-0.660372	0.509015	NA	AL365361,1	lincRNA	0	0	0	0	1.2777	1.73046	1.00057	0.809775	0.496197	0	0	0	0	0	0	0	1	2	1	1	1	0	0	0
ENSG00000227056	0.493417	-1.82596	2.76528	-0.660318	0.50905	NA	RPL6P2	processed_pseudogene	0	0	0	2.15414	1.2777	0	1.00057	0	1.48859	0	0	0	0	0	0	2	1	0	1	0	3	0	0	0
ENSG00000181785	0.695456	1.32194	2.00513	0.659278	0.509717	NA	OR5AS1	protein_coding	0	0	0	0	0	0	0	0.809775	1.48859	3.18704	1.42315	1.43692	0	0	0	0	0	0	0	1	3	3	1	1
ENSG00000261250	0.695456	1.32194	2.00513	0.659278	0.509717	NA	AL160286,3	antisense_RNA	0	0	0	0	0	0	0	0.809775	1.48859	3.18704	1.42315	1.43692	0	0	0	0	0	0	0	1	3	3	1	1
ENSG00000106327	0.614748	1.64145	2.49134	0.658863	0.509984	NA	TFR2	protein_coding	0	0	2.80401	0	1.2777	0	0	0.809775	0	1.06235	1.42315	0	0	0	4	0	1	0	0	1	0	1	1	0
ENSG00000234735	0.47908	-1.66343	2.5259	-0.658549	0.510186	NA	AL022237,1	processed_pseudogene	1.28828	0	0	2.15414	0	0	1.00057	0.809775	0.496197	0	0	0	1	0	0	2	0	0	1	1	1	0	0	0
ENSG00000236384	0.538553	-1.57855	2.3975	-0.658417	0.51027	NA	LINC00479	lincRNA	1.28828	0.955607	2.10301	0	0	0	0	1.61955	0.496197	0	0	0	1	1	3	0	0	0	0	2	1	0	0	0
ENSG00000137634	0.766411	1.31956	2.00484	0.65819	0.510416	NA	NXPE4	protein_coding	0	0	0	0	0	0.86523	0	0.809775	1.48859	3.18704	2.8463	0	0	0	0	0	0	1	0	1	3	3	2	0
ENSG00000217060	0.75277	1.50873	2.29245	0.65813	0.510454	NA	AL135903,1	unprocessed_pseudogene	0	0	0	0	0	0	0	0.809775	1.48859	5.31173	1.42315	0	0	0	0	0	0	0	0	1	3	5	1	0
ENSG00000244321	1.00437	1.0787	1.63954	0.657925	0.510587	NA	LINC01326	lincRNA	0	0	0	0	1.2777	0	0	0.809775	2.48098	3.18704	1.42315	2.87384	0	0	0	0	1	0	0	1	5	3	1	2
ENSG00000254560	0.762567	1.77309	2.69686	0.657466	0.510881	NA	BBOX1-AS1	antisense_RNA	2.57656	0	0	0	2.5554	2.59569	0	0	0	0	1.42315	0	2	0	0	0	2	3	0	0	0	0	1	0
ENSG00000179477	0.463453	1.68249	2.56055	0.65708	0.511129	NA	ALOX12B	protein_coding	1.28828	0	0	0	1.2777	0	0	0	0.496197	1.06235	0	1.43692	1	0	0	0	1	0	0	0	1	1	0	1
ENSG00000237019	0.413497	-2.81434	4.28435	-0.656887	0.511253	NA	AC004470,1	lincRNA	0	0	0	0	0	0	0	0	4.96197	0	0	0	0	0	0	0	0	0	0	0	10	0	0	0
ENSG00000283281	0.599879	1.77309	2.69952	0.656819	0.511297	NA	MIR7978	miRNA	0	0	0	1.07707	3.8331	0.86523	0	0	0	0	1.42315	0	0	0	0	1	3	1	0	0	0	0	1	0
ENSG00000226686	0.388438	1.77309	2.70211	0.656188	0.511703	NA	LINC01535	lincRNA	0	0.955607	0.701003	1.07707	0	0.86523	0	0	0	1.06235	0	0	0	1	1	1	0	1	0	0	0	1	0	0
ENSG00000201586	0.617017	-1.37093	2.08971	-0.656037	0.5118	NA	RNU6-593P	snRNA	0	0	0	1.07707	1.2777	0	1.00057	1.61955	0.992393	0	0	1.43692	0	0	0	1	1	0	1	2	2	0	0	1
ENSG00000117154	0.404653	-1.89219	2.88475	-0.655926	0.511871	NA	IGSF21	protein_coding	1.28828	0.955607	0	0	0	0	0	1.61955	0.992393	0	0	0	1	1	0	0	0	0	0	2	2	0	0	0
ENSG00000232392	0.458837	-1.66375	2.53897	-0.655286	0.512283	NA	AC002366,1	processed_pseudogene	1.28828	1.91121	0	0	0	0	1.00057	0.809775	0.496197	0	0	0	1	2	0	0	0	0	1	1	1	0	0	0
ENSG00000214725	0.50433	-1.83417	2.80012	-0.655034	0.512446	NA	CDIPT-AS1	transcribed_unitary_pseudogene	0	0	0	2.15414	1.2777	0	1.00057	1.61955	0	0	0	0	0	0	0	2	1	0	1	2	0	0	0	0
ENSG00000213412	0.457955	-1.66382	2.54171	-0.654607	0.512721	NA	HNRNPA1P33	processed_pseudogene	0	1.91121	0	0	1.2777	0	1.00057	0.809775	0.496197	0	0	0	0	2	0	0	1	0	1	1	1	0	0	0
ENSG00000278356	0.791065	-1.38479	2.11579	-0.6545	0.51279	NA	AC005911,1	sense_intronic	0	0.955607	0	1.07707	2.5554	0	1.00057	0	2.48098	0	1.42315	0	0	1	0	1	2	0	1	0	5	0	1	0
ENSG00000242512	0.483184	-1.75568	2.68307	-0.654356	0.512882	NA	LINC01206	lincRNA	0	0	0	0	0	0	1.00057	3.2391	0.496197	1.06235	0	0	0	0	0	0	0	0	1	4	1	1	0	0
ENSG00000207293	0.593388	1.52369	2.32879	0.654285	0.512928	NA	Y_RNA	misc_RNA	1.28828	0.955607	0	1.07707	0	0.86523	0	0.809775	0	2.12469	0	0	1	1	0	1	0	1	0	1	0	2	0	0
ENSG00000140297	0.569376	1.40354	2.14608	0.654001	0.513111	NA	GCNT3	protein_coding	0	0	0.701003	0	1.2777	0	0	0.809775	0.496197	2.12469	1.42315	0	0	0	1	0	1	0	0	1	1	2	1	0
ENSG00000114124	0.31912	2.80346	4.28854	0.65371	0.513299	NA	GRK7	protein_coding	0	0.955607	0	0	0	0	0	0	0	0	0	2.87384	0	1	0	0	0	0	0	0	0	0	0	2
ENSG00000163749	0.369206	-2.62038	4.00915	-0.653598	0.513371	NA	CCDC158	protein_coding	0	0	0	0	0	0	2.00115	2.42932	0	0	0	0	0	0	0	0	0	0	2	3	0	0	0	0
ENSG00000245330	0.586684	-1.37099	2.09857	-0.653299	0.513564	NA	AP005717,1	lincRNA	1.28828	0	0	1.07707	0	0	1.00057	1.61955	0.992393	1.06235	0	0	1	0	0	1	0	0	1	2	2	1	0	0
ENSG00000272405	0.53544	1.77309	2.71511	0.653046	0.513727	NA	AL365181,3	antisense_RNA	0	0	0	1.07707	2.5554	1.73046	0	0	0	1.06235	0	0	0	0	0	1	2	2	0	0	0	1	0	0
ENSG00000207042	0.9516	-1.28542	1.96859	-0.652964	0.51378	NA	RNU6-196P	snRNA	0	2.86682	0.701003	1.07707	0	1.73046	2.00115	1.61955	0	0	1.42315	0	0	3	1	1	0	2	2	2	0	0	1	0
ENSG00000244535	0.383435	-1.89195	2.89935	-0.652543	0.514051	NA	AL049714,1	processed_pseudogene	1.28828	0	0.701003	0	0	0	0	1.61955	0.992393	0	0	0	1	0	1	0	0	0	0	2	2	0	0	0
ENSG00000239455	0.699182	-1.514	2.32038	-0.652479	0.514092	NA	AC074043,1	processed_pseudogene	0	0	2.10301	1.07707	0	0	0	0.809775	2.97718	0	1.42315	0	0	0	3	1	0	0	0	1	6	0	1	0
ENSG00000259932	0.970964	1.36192	2.08821	0.652197	0.514274	NA	AC051619,7	sense_intronic	0	1.91121	0	0	1.2777	0	0	2.42932	0	3.18704	2.8463	0	0	2	0	0	1	0	0	3	0	3	2	0
ENSG00000234699	0.677035	-1.2727	1.9518	-0.652066	0.514359	NA	AL139339,1	antisense_RNA	0	0.955607	0	1.07707	0	1.73046	1.00057	0.809775	1.48859	1.06235	0	0	0	1	0	1	0	2	1	1	3	1	0	0
ENSG00000225979	0.473228	-1.83465	2.814	-0.651971	0.51442	NA	AC010746,1	antisense_RNA	0	0.955607	2.10301	0	0	0	1.00057	1.61955	0	0	0	0	0	1	3	0	0	0	1	2	0	0	0	0
ENSG00000168490	0.696175	-1.74725	2.6802	-0.651912	0.514458	NA	PHYHIP	protein_coding	0	4.77804	0	0	1.2777	0	0	0.809775	1.48859	0	0	0	0	5	0	0	1	0	0	1	3	0	0	0
ENSG00000226754	0.534899	1.64513	2.5284	0.650659	0.515267	NA	AL606760,1	antisense_RNA	0	0.955607	0	2.15414	0	0	0	0.809775	0	1.06235	0	1.43692	0	1	0	2	0	0	0	1	0	1	0	1
ENSG00000226756	0.55143	-1.37106	2.10861	-0.65022	0.51555	NA	AC007365,1	lincRNA	0	0	0	1.07707	0	0.86523	1.00057	1.61955	0.992393	1.06235	0	0	0	0	0	1	0	1	1	2	2	1	0	0
ENSG00000277498	0.415521	-1.66432	2.56275	-0.649429	0.516061	NA	AC107081,3	unprocessed_pseudogene	0	0	1.40201	0	1.2777	0	1.00057	0.809775	0.496197	0	0	0	0	0	2	0	1	0	1	1	1	0	0	0
ENSG00000239794	0.316825	2.79112	4.2982	0.649369	0.5161	NA	RN7SL653P	misc_RNA	0	0.955607	0	0	0	0	0	0	0	0	2.8463	0	0	1	0	0	0	0	0	0	0	0	2	0
ENSG00000186244	0.539982	1.83585	2.82736	0.649315	0.516135	NA	AC091180,1	processed_pseudogene	0	0.955607	0	2.15414	0	0	0	0	0.496197	0	0	2.87384	0	1	0	2	0	0	0	0	1	0	0	2
ENSG00000159516	0.305664	-1.97208	3.03866	-0.648998	0.51634	NA	SPRR2G	protein_coding	0	0	0	0	0	0.86523	1.00057	0.809775	0.992393	0	0	0	0	0	0	0	0	1	1	1	2	0	0	0
ENSG00000266184	0.305664	-1.97208	3.03866	-0.648998	0.51634	NA	AC018371,2	processed_pseudogene	0	0	0	0	0	0.86523	1.00057	0.809775	0.992393	0	0	0	0	0	0	0	0	1	1	1	2	0	0	0
ENSG00000198610	0.53529	1.67752	2.58539	0.648843	0.51644	NA	AKR1C4	protein_coding	2.57656	0	0	0	0	0.86523	0	0	0.496197	1.06235	1.42315	0	2	0	0	0	0	1	0	0	1	1	1	0
ENSG00000122180	0.311589	2.80373	4.32453	0.648331	0.516771	NA	MYOG	protein_coding	0	0	0	0	0	0.86523	0	0	0	0	0	2.87384	0	0	0	0	0	1	0	0	0	0	0	2
ENSG00000214803	0.311589	2.80373	4.32453	0.648331	0.516771	NA	AC090921,1	lincRNA	0	0	0	0	0	0.86523	0	0	0	0	0	2.87384	0	0	0	0	0	1	0	0	0	0	0	2
ENSG00000226556	0.488437	1.64032	2.53121	0.648038	0.51696	NA	NPM1P49	processed_pseudogene	1.28828	0	0	0	1.2777	0	0	0.809775	0	1.06235	1.42315	0	1	0	0	0	1	0	0	1	0	1	1	0
ENSG00000235957	0.548956	1.83062	2.82522	0.647956	0.517013	NA	COX7CP1	processed_pseudogene	0	0	0	3.23121	0	0	0	0	0.496197	0	1.42315	1.43692	0	0	0	3	0	0	0	0	1	0	1	1
ENSG00000187504	0.599114	1.94672	3.00599	0.647615	0.517234	NA	RPL7P48	processed_pseudogene	0	0	0	0	0	0	1.00057	0	0.496197	0	5.69259	0	0	0	0	0	0	0	1	0	1	0	4	0
ENSG00000157399	0.963056	-1.28879	1.99294	-0.646675	0.517843	NA	ARSE	protein_coding	2.57656	0	0	2.15414	1.2777	0.86523	2.00115	1.61955	0	1.06235	0	0	2	0	0	2	1	1	2	2	0	1	0	0
ENSG00000258998	0.38868	-1.6646	2.57434	-0.646609	0.517885	NA	LINC02302	lincRNA	0	0.955607	1.40201	0	0	0	1.00057	0.809775	0.496197	0	0	0	0	1	2	0	0	0	1	1	1	0	0	0
ENSG00000079263	0.874559	-1.17414	1.81719	-0.646131	0.518194	NA	SP140	protein_coding	0	0	1.40201	0	0	0	2.00115	3.2391	0.992393	0	1.42315	1.43692	0	0	2	0	0	0	2	4	2	0	1	1
ENSG00000272205	0.54123	1.53412	2.37434	0.646125	0.518198	NA	AL451050,2	lincRNA	0	0	0.701003	0	0	0	1.00057	0	0.496197	0	1.42315	2.87384	0	0	1	0	0	0	1	0	1	0	1	2
ENSG00000267938	0.477762	1.64469	2.54598	0.645993	0.518284	NA	EIF1P6	unprocessed_pseudogene	0	0.955607	0	0	1.2777	0	1.00057	0	0	1.06235	0	1.43692	0	1	0	0	1	0	1	0	0	1	0	1
ENSG00000239910	0.472866	1.64456	2.55097	0.644681	0.519134	NA	RN7SL530P	misc_RNA	1.28828	0	0	1.07707	0	0	0	0.809775	0	1.06235	0	1.43692	1	0	0	1	0	0	0	1	0	1	0	1
ENSG00000214851	0.617932	1.59839	2.4802	0.644457	0.519279	NA	LINC00612	processed_transcript	0	0.955607	0	0	0	0	0	0	1.48859	2.12469	2.8463	0	0	1	0	0	0	0	0	0	3	2	2	0
ENSG00000263843	0.372294	-1.92663	2.99042	-0.644268	0.519402	NA	AC022211,2	antisense_RNA	0	0.955607	0.701003	0	0	0	2.00115	0.809775	0	0	0	0	0	1	1	0	0	0	2	1	0	0	0	0
ENSG00000227698	0.876981	-1.15574	1.79435	-0.644097	0.519512	NA	AP001619,1	sense_intronic	0	0.955607	0.701003	1.07707	2.5554	0.86523	2.00115	0.809775	0.496197	1.06235	0	0	0	1	1	1	2	1	2	1	1	1	0	0
ENSG00000153923	0.637675	1.23695	1.92152	0.643733	0.519749	NA	CLCA3P	transcribed_unprocessed_pseudogene	0	0	0	0	0	0	1.00057	0.809775	0.496197	1.06235	2.8463	1.43692	0	0	0	0	0	0	1	1	1	1	2	1
ENSG00000242251	0.637675	1.23695	1.92152	0.643733	0.519749	NA	RN7SL20P	misc_RNA	0	0	0	0	0	0	1.00057	0.809775	0.496197	1.06235	2.8463	1.43692	0	0	0	0	0	0	1	1	1	1	2	1
ENSG00000279072	0.297903	2.80397	4.35812	0.643391	0.519971	NA	AC118758,3	lincRNA	0	0	0.701003	0	0	0	0	0	0	0	0	2.87384	0	0	1	0	0	0	0	0	0	0	0	2
ENSG00000166589	0.239486	2.80397	4.35812	0.643391	0.519971	NA	CDH16	protein_coding	0	0	0	0	0	0	0	0	0	0	0	2.87384	0	0	0	0	0	0	0	0	0	0	0	2
ENSG00000168509	0.239486	2.80397	4.35812	0.643391	0.519971	NA	HFE2	protein_coding	0	0	0	0	0	0	0	0	0	0	0	2.87384	0	0	0	0	0	0	0	0	0	0	0	2
ENSG00000203395	0.239486	2.80397	4.35812	0.643391	0.519971	NA	AC015969,1	antisense_RNA	0	0	0	0	0	0	0	0	0	0	0	2.87384	0	0	0	0	0	0	0	0	0	0	0	2
ENSG00000203650	0.239486	2.80397	4.35812	0.643391	0.519971	NA	LINC01285	lincRNA	0	0	0	0	0	0	0	0	0	0	0	2.87384	0	0	0	0	0	0	0	0	0	0	0	2
ENSG00000224222	0.239486	2.80397	4.35812	0.643391	0.519971	NA	AC024601,1	lincRNA	0	0	0	0	0	0	0	0	0	0	0	2.87384	0	0	0	0	0	0	0	0	0	0	0	2
ENSG00000234788	0.239486	2.80397	4.35812	0.643391	0.519971	NA	HSPA8P3	processed_pseudogene	0	0	0	0	0	0	0	0	0	0	0	2.87384	0	0	0	0	0	0	0	0	0	0	0	2
ENSG00000234995	0.239486	2.80397	4.35812	0.643391	0.519971	NA	AC013429,2	processed_pseudogene	0	0	0	0	0	0	0	0	0	0	0	2.87384	0	0	0	0	0	0	0	0	0	0	0	2
ENSG00000240021	0.239486	2.80397	4.35812	0.643391	0.519971	NA	TEX35	protein_coding	0	0	0	0	0	0	0	0	0	0	0	2.87384	0	0	0	0	0	0	0	0	0	0	0	2
ENSG00000243904	0.239486	2.80397	4.35812	0.643391	0.519971	NA	RPSAP5	processed_pseudogene	0	0	0	0	0	0	0	0	0	0	0	2.87384	0	0	0	0	0	0	0	0	0	0	0	2
ENSG00000248925	0.239486	2.80397	4.35812	0.643391	0.519971	NA	AC021087,1	antisense_RNA	0	0	0	0	0	0	0	0	0	0	0	2.87384	0	0	0	0	0	0	0	0	0	0	0	2
ENSG00000249930	0.239486	2.80397	4.35812	0.643391	0.519971	NA	AC007016,1	processed_pseudogene	0	0	0	0	0	0	0	0	0	0	0	2.87384	0	0	0	0	0	0	0	0	0	0	0	2
ENSG00000251031	0.239486	2.80397	4.35812	0.643391	0.519971	NA	AC132803,1	lincRNA	0	0	0	0	0	0	0	0	0	0	0	2.87384	0	0	0	0	0	0	0	0	0	0	0	2
ENSG00000253480	0.239486	2.80397	4.35812	0.643391	0.519971	NA	AC122713,1	processed_pseudogene	0	0	0	0	0	0	0	0	0	0	0	2.87384	0	0	0	0	0	0	0	0	0	0	0	2
ENSG00000254968	0.239486	2.80397	4.35812	0.643391	0.519971	NA	AP003063,1	lincRNA	0	0	0	0	0	0	0	0	0	0	0	2.87384	0	0	0	0	0	0	0	0	0	0	0	2
ENSG00000258554	0.239486	2.80397	4.35812	0.643391	0.519971	NA	AC025162,1	antisense_RNA	0	0	0	0	0	0	0	0	0	0	0	2.87384	0	0	0	0	0	0	0	0	0	0	0	2
ENSG00000263945	0.239486	2.80397	4.35812	0.643391	0.519971	NA	MIR548Y	miRNA	0	0	0	0	0	0	0	0	0	0	0	2.87384	0	0	0	0	0	0	0	0	0	0	0	2
ENSG00000272351	0.239486	2.80397	4.35812	0.643391	0.519971	NA	RNA5SP506	rRNA	0	0	0	0	0	0	0	0	0	0	0	2.87384	0	0	0	0	0	0	0	0	0	0	0	2
ENSG00000273336	0.239486	2.80397	4.35812	0.643391	0.519971	NA	OR7M1P	unprocessed_pseudogene	0	0	0	0	0	0	0	0	0	0	0	2.87384	0	0	0	0	0	0	0	0	0	0	0	2
ENSG00000276085	0.239486	2.80397	4.35812	0.643391	0.519971	NA	CCL3L3	protein_coding	0	0	0	0	0	0	0	0	0	0	0	2.87384	0	0	0	0	0	0	0	0	0	0	0	2
ENSG00000279513	0.536374	1.77309	2.75625	0.6433	0.52003	NA	AL157902,2	TEC	0	0	0	3.23121	1.2777	0.86523	0	0	0	1.06235	0	0	0	0	0	3	1	1	0	0	0	1	0	0
ENSG00000214593	0.628156	1.79188	2.78564	0.643257	0.520057	NA	AL354710,1	processed_pseudogene	2.57656	0	0	0	1.2777	0	0	0.809775	0	0	0	2.87384	2	0	0	0	1	0	0	1	0	0	0	2
ENSG00000199514	0.541116	-1.94331	3.02133	-0.643196	0.520097	NA	RNU6-235P	snRNA	0	0	0	0	0	0	3.00172	2.42932	0	1.06235	0	0	0	0	0	0	0	0	3	3	0	1	0	0
ENSG00000171180	0.664923	1.36809	2.12722	0.643136	0.520136	NA	OR2M4	protein_coding	0	0	0	0	0	0	1.00057	0.809775	0.496197	4.24938	1.42315	0	0	0	0	0	0	0	1	1	1	4	1	0
ENSG00000206992	0.414514	1.68226	2.61741	0.642721	0.520405	NA	RNU6-574P	snRNA	0	0	0.701003	0	1.2777	0	0	0	0.496197	1.06235	0	1.43692	0	0	1	0	1	0	0	0	1	1	0	1
ENSG00000280087	0.481195	1.63976	2.5517	0.642614	0.520475	NA	AC011481,3	TEC	0	0	1.40201	1.07707	0	0	0	0.809775	0	1.06235	1.42315	0	0	0	2	1	0	0	0	1	0	1	1	0
ENSG00000152595	0.471718	1.63975	2.55214	0.642498	0.52055	NA	MEPE	protein_coding	1.28828	0	0	1.07707	0	0	0	0.809775	0	1.06235	1.42315	0	1	0	0	1	0	0	0	1	0	1	1	0
ENSG00000234890	0.417864	1.67735	2.61199	0.642173	0.520761	NA	HNRNPDLP2	unprocessed_pseudogene	0	0.955607	0	1.07707	0	0	0	0	0.496197	1.06235	1.42315	0	0	1	0	1	0	0	0	0	1	1	1	0
ENSG00000162877	0.238339	2.79775	4.35859	0.641893	0.520943	NA	PM20D1	protein_coding	0	0	0	0	0	0	0	0	0	0	1.42315	1.43692	0	0	0	0	0	0	0	0	0	0	1	1
ENSG00000214081	0.238339	2.79775	4.35859	0.641893	0.520943	NA	CYP4F30P	transcribed_unprocessed_pseudogene	0	0	0	0	0	0	0	0	0	0	1.42315	1.43692	0	0	0	0	0	0	0	0	0	0	1	1
ENSG00000214552	0.238339	2.79775	4.35859	0.641893	0.520943	NA	COPS8P2	processed_pseudogene	0	0	0	0	0	0	0	0	0	0	1.42315	1.43692	0	0	0	0	0	0	0	0	0	0	1	1
ENSG00000218754	0.238339	2.79775	4.35859	0.641893	0.520943	NA	RPL18AP8	processed_pseudogene	0	0	0	0	0	0	0	0	0	0	1.42315	1.43692	0	0	0	0	0	0	0	0	0	0	1	1
ENSG00000228547	0.238339	2.79775	4.35859	0.641893	0.520943	NA	OR7E26P	unprocessed_pseudogene	0	0	0	0	0	0	0	0	0	0	1.42315	1.43692	0	0	0	0	0	0	0	0	0	0	1	1
ENSG00000230773	0.238339	2.79775	4.35859	0.641893	0.520943	NA	AC092650,1	lincRNA	0	0	0	0	0	0	0	0	0	0	1.42315	1.43692	0	0	0	0	0	0	0	0	0	0	1	1
ENSG00000235427	0.238339	2.79775	4.35859	0.641893	0.520943	NA	AC006159,1	antisense_RNA	0	0	0	0	0	0	0	0	0	0	1.42315	1.43692	0	0	0	0	0	0	0	0	0	0	1	1
ENSG00000236238	0.238339	2.79775	4.35859	0.641893	0.520943	NA	AC093106,1	processed_pseudogene	0	0	0	0	0	0	0	0	0	0	1.42315	1.43692	0	0	0	0	0	0	0	0	0	0	1	1
ENSG00000251175	0.238339	2.79775	4.35859	0.641893	0.520943	NA	AC008243,1	antisense_RNA	0	0	0	0	0	0	0	0	0	0	1.42315	1.43692	0	0	0	0	0	0	0	0	0	0	1	1
ENSG00000255146	0.238339	2.79775	4.35859	0.641893	0.520943	NA	AP004247,2	lincRNA	0	0	0	0	0	0	0	0	0	0	1.42315	1.43692	0	0	0	0	0	0	0	0	0	0	1	1
ENSG00000256746	0.238339	2.79775	4.35859	0.641893	0.520943	NA	AC018410,1	antisense_RNA	0	0	0	0	0	0	0	0	0	0	1.42315	1.43692	0	0	0	0	0	0	0	0	0	0	1	1
ENSG00000259575	0.238339	2.79775	4.35859	0.641893	0.520943	NA	AC012404,2	antisense_RNA	0	0	0	0	0	0	0	0	0	0	1.42315	1.43692	0	0	0	0	0	0	0	0	0	0	1	1
ENSG00000260541	0.238339	2.79775	4.35859	0.641893	0.520943	NA	AL031722,1	sense_overlapping	0	0	0	0	0	0	0	0	0	0	1.42315	1.43692	0	0	0	0	0	0	0	0	0	0	1	1
ENSG00000267758	0.238339	2.79775	4.35859	0.641893	0.520943	NA	AC099811,4	antisense_RNA	0	0	0	0	0	0	0	0	0	0	1.42315	1.43692	0	0	0	0	0	0	0	0	0	0	1	1
ENSG00000267924	0.238339	2.79775	4.35859	0.641893	0.520943	NA	AC139769,2	lincRNA	0	0	0	0	0	0	0	0	0	0	1.42315	1.43692	0	0	0	0	0	0	0	0	0	0	1	1
ENSG00000268601	0.238339	2.79775	4.35859	0.641893	0.520943	NA	AC115522,1	lincRNA	0	0	0	0	0	0	0	0	0	0	1.42315	1.43692	0	0	0	0	0	0	0	0	0	0	1	1
ENSG00000270074	0.238339	2.79775	4.35859	0.641893	0.520943	NA	AC087203,3	lincRNA	0	0	0	0	0	0	0	0	0	0	1.42315	1.43692	0	0	0	0	0	0	0	0	0	0	1	1
ENSG00000271664	0.238339	2.79775	4.35859	0.641893	0.520943	NA	AC004890,3	unprocessed_pseudogene	0	0	0	0	0	0	0	0	0	0	1.42315	1.43692	0	0	0	0	0	0	0	0	0	0	1	1
ENSG00000272808	0.238339	2.79775	4.35859	0.641893	0.520943	NA	AC015712,6	processed_transcript	0	0	0	0	0	0	0	0	0	0	1.42315	1.43692	0	0	0	0	0	0	0	0	0	0	1	1
ENSG00000272989	0.238339	2.79775	4.35859	0.641893	0.520943	NA	LINC02012	lincRNA	0	0	0	0	0	0	0	0	0	0	1.42315	1.43692	0	0	0	0	0	0	0	0	0	0	1	1
ENSG00000280366	0.238339	2.79775	4.35859	0.641893	0.520943	NA	AL161782,1	lincRNA	0	0	0	0	0	0	0	0	0	0	1.42315	1.43692	0	0	0	0	0	0	0	0	0	0	1	1
ENSG00000185834	0.580014	-1.57811	2.46016	-0.641465	0.521221	NA	RPL12P4	processed_pseudogene	1.28828	0	1.40201	2.15414	0	0	0	1.61955	0.496197	0	0	0	1	0	2	2	0	0	0	2	1	0	0	0
ENSG00000129151	0.780769	1.16267	1.8131	0.641264	0.521351	NA	BBOX1	protein_coding	0	0	0.701003	1.07707	0	0.86523	0	1.61955	0.496197	3.18704	1.42315	0	0	0	1	1	0	1	0	2	1	3	1	0
ENSG00000201451	0.781945	1.18989	1.85592	0.641132	0.521437	NA	Y_RNA	misc_RNA	0	0.955607	0.701003	1.07707	1.2777	0	1.00057	0.809775	0	2.12469	0	1.43692	0	1	1	1	1	0	1	1	0	2	0	1
ENSG00000213252	0.590987	1.78686	2.78959	0.640545	0.521818	NA	AP001282,1	processed_pseudogene	0	0	0	3.23121	0	0	1.00057	0	0	0	1.42315	1.43692	0	0	0	3	0	0	1	0	0	0	1	1
ENSG00000146453	0.237191	2.79152	4.35907	0.640394	0.521916	NA	PNLDC1	protein_coding	0	0	0	0	0	0	0	0	0	0	2.8463	0	0	0	0	0	0	0	0	0	0	0	2	0
ENSG00000176571	0.237191	2.79152	4.35907	0.640394	0.521916	NA	CNBD1	protein_coding	0	0	0	0	0	0	0	0	0	0	2.8463	0	0	0	0	0	0	0	0	0	0	0	2	0
ENSG00000178084	0.237191	2.79152	4.35907	0.640394	0.521916	NA	HTR3C	protein_coding	0	0	0	0	0	0	0	0	0	0	2.8463	0	0	0	0	0	0	0	0	0	0	0	2	0
ENSG00000185821	0.237191	2.79152	4.35907	0.640394	0.521916	NA	OR6C76	protein_coding	0	0	0	0	0	0	0	0	0	0	2.8463	0	0	0	0	0	0	0	0	0	0	0	2	0
ENSG00000198711	0.237191	2.79152	4.35907	0.640394	0.521916	NA	SSBP3-AS1	antisense_RNA	0	0	0	0	0	0	0	0	0	0	2.8463	0	0	0	0	0	0	0	0	0	0	0	2	0
ENSG00000214992	0.237191	2.79152	4.35907	0.640394	0.521916	NA	AKAP17BP	unprocessed_pseudogene	0	0	0	0	0	0	0	0	0	0	2.8463	0	0	0	0	0	0	0	0	0	0	0	2	0
ENSG00000216811	0.237191	2.79152	4.35907	0.640394	0.521916	NA	AL035698,1	processed_pseudogene	0	0	0	0	0	0	0	0	0	0	2.8463	0	0	0	0	0	0	0	0	0	0	0	2	0
ENSG00000224908	0.237191	2.79152	4.35907	0.640394	0.521916	NA	TIMM8BP2	processed_pseudogene	0	0	0	0	0	0	0	0	0	0	2.8463	0	0	0	0	0	0	0	0	0	0	0	2	0
ENSG00000230298	0.237191	2.79152	4.35907	0.640394	0.521916	NA	AL590068,2	lincRNA	0	0	0	0	0	0	0	0	0	0	2.8463	0	0	0	0	0	0	0	0	0	0	0	2	0
ENSG00000246790	0.237191	2.79152	4.35907	0.640394	0.521916	NA	AP000977,1	antisense_RNA	0	0	0	0	0	0	0	0	0	0	2.8463	0	0	0	0	0	0	0	0	0	0	0	2	0
ENSG00000257784	0.237191	2.79152	4.35907	0.640394	0.521916	NA	LINC02400	lincRNA	0	0	0	0	0	0	0	0	0	0	2.8463	0	0	0	0	0	0	0	0	0	0	0	2	0
ENSG00000261304	0.237191	2.79152	4.35907	0.640394	0.521916	NA	LINC02252	lincRNA	0	0	0	0	0	0	0	0	0	0	2.8463	0	0	0	0	0	0	0	0	0	0	0	2	0
ENSG00000261707	0.237191	2.79152	4.35907	0.640394	0.521916	NA	AC092134,1	antisense_RNA	0	0	0	0	0	0	0	0	0	0	2.8463	0	0	0	0	0	0	0	0	0	0	0	2	0
ENSG00000263477	0.237191	2.79152	4.35907	0.640394	0.521916	NA	AC104982,2	antisense_RNA	0	0	0	0	0	0	0	0	0	0	2.8463	0	0	0	0	0	0	0	0	0	0	0	2	0
ENSG00000264574	0.237191	2.79152	4.35907	0.640394	0.521916	NA	MIR1254-2	miRNA	0	0	0	0	0	0	0	0	0	0	2.8463	0	0	0	0	0	0	0	0	0	0	0	2	0
ENSG00000266984	0.237191	2.79152	4.35907	0.640394	0.521916	NA	POLR3GP2	processed_pseudogene	0	0	0	0	0	0	0	0	0	0	2.8463	0	0	0	0	0	0	0	0	0	0	0	2	0
ENSG00000272874	0.237191	2.79152	4.35907	0.640394	0.521916	NA	AL034548,1	lincRNA	0	0	0	0	0	0	0	0	0	0	2.8463	0	0	0	0	0	0	0	0	0	0	0	2	0
ENSG00000279859	0.237191	2.79152	4.35907	0.640394	0.521916	NA	AC093323,2	TEC	0	0	0	0	0	0	0	0	0	0	2.8463	0	0	0	0	0	0	0	0	0	0	0	2	0
ENSG00000279883	0.237191	2.79152	4.35907	0.640394	0.521916	NA	AC010480,1	TEC	0	0	0	0	0	0	0	0	0	0	2.8463	0	0	0	0	0	0	0	0	0	0	0	2	0
ENSG00000133105	0.937882	-1.22761	1.91707	-0.640358	0.52194	NA	RXFP2	protein_coding	1.28828	1.91121	0	2.15414	0	1.73046	0	1.61955	1.48859	1.06235	0	0	1	2	0	2	0	2	0	2	3	1	0	0
ENSG00000232774	0.461043	1.64415	2.56758	0.640351	0.521945	NA	FLJ22447	lincRNA	0	0.955607	0	1.07707	0	0	1.00057	0	0	1.06235	0	1.43692	0	1	0	1	0	0	1	0	0	1	0	1
ENSG00000234269	0.468029	2.00371	3.12979	0.640207	0.522038	NA	AL365396,1	processed_pseudogene	0	0	0	0	0	0	0	0	0.992393	3.18704	0	1.43692	0	0	0	0	0	0	0	0	2	3	0	1
ENSG00000101280	0.291979	-1.97206	3.08258	-0.639743	0.52234	NA	ANGPT4	protein_coding	0	0	0.701003	0	0	0	1.00057	0.809775	0.992393	0	0	0	0	0	1	0	0	0	1	1	2	0	0	0
ENSG00000227453	0.291979	-1.97206	3.08258	-0.639743	0.52234	NA	HNRNPA1P63	processed_pseudogene	0	0	0.701003	0	0	0	1.00057	0.809775	0.992393	0	0	0	0	0	1	0	0	0	1	1	2	0	0	0
ENSG00000223730	0.565357	1.82643	2.85693	0.639297	0.52263	NA	Z83838,1	transcribed_processed_pseudogene	2.57656	0	0	0	0	0.86523	0	0	0.496197	0	2.8463	0	2	0	0	0	0	1	0	0	1	0	2	0
ENSG00000237442	0.344242	-2.24732	3.51532	-0.639294	0.522632	NA	HNRNPA1P57	transcribed_processed_pseudogene	0	0	0.701003	0	0	0	1.00057	2.42932	0	0	0	0	0	0	1	0	0	0	1	3	0	0	0	0
ENSG00000152760	0.556618	1.77309	2.77414	0.639151	0.522725	NA	TCTEX1D1	protein_coding	2.57656	0	1.40201	0	1.2777	0	0	0	0	0	1.42315	0	2	0	2	0	1	0	0	0	0	0	1	0
ENSG00000270490	0.699153	1.25207	1.95969	0.638912	0.52288	NA	AC110048,1	processed_pseudogene	0	0	0.701003	1.07707	0	0.86523	1.00057	0.809775	0	1.06235	0	2.87384	0	0	1	1	0	1	1	1	0	1	0	2
ENSG00000255342	0.436028	-1.83661	2.87465	-0.638899	0.522889	NA	AP000926,4	processed_pseudogene	0	1.91121	0.701003	0	0	0	1.00057	1.61955	0	0	0	0	0	2	1	0	0	0	1	2	0	0	0	0
ENSG00000142700	0.380182	2.14944	3.36503	0.638759	0.52298	NA	DMRTA2	protein_coding	0	0	0	0	0	0	1.00057	0	0	2.12469	0	1.43692	0	0	0	0	0	0	1	0	0	2	0	1
ENSG00000231983	0.466881	2.00017	3.13178	0.638667	0.523039	NA	LINC00415	lincRNA	0	0	0	0	0	0	0	0	0.992393	3.18704	1.42315	0	0	0	0	0	0	0	0	0	2	3	1	0
ENSG00000236365	0.569474	1.77309	2.77625	0.638665	0.523041	NA	AL008987,1	processed_pseudogene	0	0	0.701003	2.15414	2.5554	0	0	0	0	0	1.42315	0	0	0	1	2	2	0	0	0	0	0	1	0
ENSG00000226334	0.877006	1.29224	2.02368	0.638557	0.523111	NA	AL359182,1	antisense_RNA	0	0	0	0	1.2777	0	2.00115	0.809775	0	2.12469	0	4.31076	0	0	0	0	1	0	2	1	0	2	0	3
ENSG00000240674	0.92851	-1.05374	1.65071	-0.638359	0.52324	NA	AC106872,2	processed_pseudogene	1.28828	0	1.40201	0	0	0.86523	1.00057	1.61955	2.48098	1.06235	1.42315	0	1	0	2	0	0	1	1	2	5	1	1	0
ENSG00000224649	0.388443	-1.66543	2.61124	-0.637794	0.523608	NA	AF124730,1	antisense_RNA	0	0	0	1.07707	1.2777	0	1.00057	0.809775	0.496197	0	0	0	0	0	0	1	1	0	1	1	1	0	0	0
ENSG00000268049	0.797292	-1.42404	2.23292	-0.637745	0.52364	NA	AC012313,2	antisense_RNA	5.15312	1.91121	0.701003	0	0	0	0	0.809775	0.992393	0	0	0	4	2	1	0	0	0	0	1	2	0	0	0
ENSG00000225498	0.401358	1.68219	2.63801	0.637672	0.523687	NA	AC002064,1	lincRNA	0	0.955607	0	0	0	0.86523	0	0	0.496197	1.06235	0	1.43692	0	1	0	0	0	1	0	0	1	1	0	1
ENSG00000233818	0.453183	1.63923	2.57148	0.637466	0.523821	NA	AP000695,2	antisense_RNA	0	0	0	0	1.2777	0.86523	0	0.809775	0	1.06235	1.42315	0	0	0	0	0	1	1	0	1	0	1	1	0
ENSG00000134545	0.379034	2.14482	3.36779	0.636862	0.524215	NA	KLRC1	protein_coding	0	0	0	0	0	0	1.00057	0	0	2.12469	1.42315	0	0	0	0	0	0	0	1	0	0	2	1	0
ENSG00000178803	0.379034	2.14482	3.36779	0.636862	0.524215	NA	ADORA2A-AS1	antisense_RNA	0	0	0	0	0	0	1.00057	0	0	2.12469	1.42315	0	0	0	0	0	0	0	1	0	0	2	1	0
ENSG00000212545	0.379034	2.14482	3.36779	0.636862	0.524215	NA	RNU6-337P	snRNA	0	0	0	0	0	0	1.00057	0	0	2.12469	1.42315	0	0	0	0	0	0	0	1	0	0	2	1	0
ENSG00000224675	0.379034	2.14482	3.36779	0.636862	0.524215	NA	AC009227,1	antisense_RNA	0	0	0	0	0	0	1.00057	0	0	2.12469	1.42315	0	0	0	0	0	0	0	1	0	0	2	1	0
ENSG00000261227	0.379034	2.14482	3.36779	0.636862	0.524215	NA	AC140912,1	lincRNA	0	0	0	0	0	0	1.00057	0	0	2.12469	1.42315	0	0	0	0	0	0	0	1	0	0	2	1	0
ENSG00000261481	0.379034	2.14482	3.36779	0.636862	0.524215	NA	AC022167,4	antisense_RNA	0	0	0	0	0	0	1.00057	0	0	2.12469	1.42315	0	0	0	0	0	0	0	1	0	0	2	1	0
ENSG00000267239	0.379034	2.14482	3.36779	0.636862	0.524215	NA	AP001198,1	antisense_RNA	0	0	0	0	0	0	1.00057	0	0	2.12469	1.42315	0	0	0	0	0	0	0	1	0	0	2	1	0
ENSG00000279485	0.379034	2.14482	3.36779	0.636862	0.524215	NA	AC016734,2	TEC	0	0	0	0	0	0	1.00057	0	0	2.12469	1.42315	0	0	0	0	0	0	0	1	0	0	2	1	0
ENSG00000233830	0.348181	-1.89088	2.96943	-0.63678	0.524268	NA	EIF4HP1	processed_pseudogene	0	0	0.701003	0	0	0.86523	0	1.61955	0.992393	0	0	0	0	0	1	0	0	1	0	2	2	0	0	0
ENSG00000107018	0.810474	1.3196	2.07282	0.636621	0.524372	NA	RLN1	protein_coding	1.28828	0.955607	1.40201	0	0	0	1.00057	0.809775	0	0	4.26944	0	1	1	2	0	0	0	1	1	0	0	3	0
ENSG00000228242	0.77843	-1.32094	2.07632	-0.636195	0.524649	NA	AC093495,1	antisense_RNA	0	0.955607	2.10301	0	0	1.73046	2.00115	0	1.48859	1.06235	0	0	0	1	3	0	0	2	2	0	3	1	0	0
ENSG00000200701	0.443995	1.63909	2.57678	0.636099	0.524712	NA	RNU6-674P	snRNA	0	0.955607	0	1.07707	0	0	0	0.809775	0	1.06235	1.42315	0	0	1	0	1	0	0	0	1	0	1	1	0
ENSG00000229717	0.541908	1.50303	2.36382	0.635849	0.524875	NA	AC110615,1	antisense_RNA	1.28828	0	0	0	0	0	0	0.809775	0.496197	1.06235	2.8463	0	1	0	0	0	0	0	0	1	1	1	2	0
ENSG00000173838	0.807705	1.26587	1.99119	0.635737	0.524948	NA	MARCH10	protein_coding	1.28828	0	0.701003	2.15414	0	0.86523	1.00057	0	0.496197	3.18704	0	0	1	0	1	2	0	1	1	0	1	3	0	0
ENSG00000229091	0.37079	-1.66565	2.62103	-0.635495	0.525105	NA	HSPA8P8	processed_pseudogene	0	0	0	0	1.2777	0.86523	1.00057	0.809775	0.496197	0	0	0	0	0	0	0	1	1	1	1	1	0	0	0
ENSG00000152766	0.400211	1.67719	2.63953	0.635411	0.52516	NA	ANKRD22	protein_coding	0	0.955607	0	0	0	0.86523	0	0	0.496197	1.06235	1.42315	0	0	1	0	0	0	1	0	0	1	1	1	0
ENSG00000258090	0.371671	-1.66573	2.62489	-0.634591	0.525695	NA	AC093014,1	processed_pseudogene	1.28828	0	0	0	0	0.86523	1.00057	0.809775	0.496197	0	0	0	1	0	0	0	0	1	1	1	1	0	0	0
ENSG00000263986	0.77804	-1.36307	2.14819	-0.63452	0.525741	NA	AC087393,2	antisense_RNA	0	0.955607	1.40201	0	0	1.73046	3.00172	0.809775	0	0	0	1.43692	0	1	2	0	0	2	3	1	0	0	0	1
ENSG00000233588	0.462744	1.64354	2.59311	0.63381	0.526205	NA	CYP51A1P2	processed_pseudogene	1.28828	0.955607	0	0	0	0	0	0.809775	0	1.06235	0	1.43692	1	1	0	0	0	0	0	1	0	1	0	1
ENSG00000236762	0.64957	-1.47311	2.32537	-0.633494	0.526411	NA	RPL19P16	processed_pseudogene	2.57656	0	0	0	0	0	1.00057	0.809775	1.98479	0	1.42315	0	2	0	0	0	0	0	1	1	4	0	1	0
ENSG00000254119	0.868129	1.32709	2.09494	0.633475	0.526423	NA	AC025524,2	lincRNA	1.28828	0	0	0	1.2777	1.73046	1.00057	0.809775	0	0	0	4.31076	1	0	0	0	1	2	1	1	0	0	0	3
ENSG00000223529	0.622533	-1.27067	2.00724	-0.633046	0.526703	NA	EEF1A1P8	processed_pseudogene	1.28828	0.955607	0	0	0	0.86523	1.00057	0.809775	1.48859	1.06235	0	0	1	1	0	0	0	1	1	1	3	1	0	0
ENSG00000239690	0.364282	2.14894	3.39574	0.632834	0.526842	NA	RN7SL668P	misc_RNA	0	0	0	0	0	0	0	0.809775	0	2.12469	0	1.43692	0	0	0	0	0	0	0	1	0	2	0	1
ENSG00000264966	0.445728	1.83837	2.90534	0.632754	0.526894	NA	MIR5094	miRNA	0	0	0.701003	0	1.2777	0	0	0	0.496197	0	0	2.87384	0	0	1	0	1	0	0	0	1	0	0	2
ENSG00000259535	0.386525	1.67712	2.65113	0.632606	0.526991	NA	RPL21P12	processed_pseudogene	0	0.955607	0.701003	0	0	0	0	0	0.496197	1.06235	1.42315	0	0	1	1	0	0	0	0	0	1	1	1	0
ENSG00000280604	0.35407	-1.66592	2.63355	-0.632575	0.527011	NA	AJ239328,1	sense_overlapping	0	0	0	1.07707	0	0.86523	1.00057	0.809775	0.496197	0	0	0	0	0	0	1	0	1	1	1	1	0	0	0
ENSG00000164122	0.33815	2.19896	3.47639	0.632542	0.527033	NA	ASB5	protein_coding	0	0	0	0	0	0	0	0	0.496197	2.12469	0	1.43692	0	0	0	0	0	0	0	0	1	2	0	1
ENSG00000230658	0.731636	1.32131	2.08953	0.632346	0.527161	NA	KLHL7-AS1	lincRNA	0	0.955607	0	0	0	1.73046	1.00057	0.809775	0	0	2.8463	1.43692	0	1	0	0	0	2	1	1	0	0	2	1
ENSG00000233680	0.508949	1.51083	2.39055	0.631999	0.527388	NA	HNRNPA1P27	processed_pseudogene	0	0	0	0	0	0.86523	0	0.809775	0.496197	1.06235	0	2.87384	0	0	0	0	0	1	0	1	1	1	0	2
ENSG00000202229	0.84743	-1.36429	2.15886	-0.631949	0.52742	NA	RNU6-1138P	snRNA	1.28828	0	0	1.07707	2.5554	0	3.00172	0.809775	0	0	0	1.43692	1	0	0	1	2	0	3	1	0	0	0	1
ENSG00000205325	0.461596	1.63863	2.59434	0.631616	0.527638	NA	AC005863,1	lincRNA	1.28828	0.955607	0	0	0	0	0	0.809775	0	1.06235	1.42315	0	1	1	0	0	0	0	0	1	0	1	1	0
ENSG00000251393	0.461596	1.63863	2.59434	0.631616	0.527638	NA	AC005280,1	processed_transcript	1.28828	0.955607	0	0	0	0	0	0.809775	0	1.06235	1.42315	0	1	1	0	0	0	0	0	1	0	1	1	0
ENSG00000214073	0.493404	1.77309	2.80784	0.63148	0.527727	NA	RPL21P17	processed_pseudogene	0	0	0	1.07707	2.5554	0.86523	0	0	0	0	1.42315	0	0	0	0	1	2	1	0	0	0	0	1	0
ENSG00000187595	0.440379	1.63861	2.59522	0.631394	0.527783	NA	ZNF385C	protein_coding	1.28828	0	0.701003	0	0	0	0	0.809775	0	1.06235	1.42315	0	1	0	1	0	0	0	0	1	0	1	1	0
ENSG00000178457	0.552702	1.68429	2.66815	0.631258	0.527872	NA	LINC00314	lincRNA	0	0	0	1.07707	0	0	0	0.809775	0.496197	4.24938	0	0	0	0	0	1	0	0	0	1	1	4	0	0
ENSG00000196832	0.363134	2.1443	3.39871	0.630915	0.528096	NA	OR11G2	protein_coding	0	0	0	0	0	0	0	0.809775	0	2.12469	1.42315	0	0	0	0	0	0	0	0	1	0	2	1	0
ENSG00000224059	0.363134	2.1443	3.39871	0.630915	0.528096	NA	HSPA8P16	processed_pseudogene	0	0	0	0	0	0	0	0.809775	0	2.12469	1.42315	0	0	0	0	0	0	0	0	1	0	2	1	0
ENSG00000244610	0.363134	2.1443	3.39871	0.630915	0.528096	NA	RN7SL756P	misc_RNA	0	0	0	0	0	0	0	0.809775	0	2.12469	1.42315	0	0	0	0	0	0	0	0	1	0	2	1	0
ENSG00000279134	0.363134	2.1443	3.39871	0.630915	0.528096	NA	AC090643,1	TEC	0	0	0	0	0	0	0	0.809775	0	2.12469	1.42315	0	0	0	0	0	0	0	0	1	0	2	1	0
ENSG00000251230	0.514185	1.50348	2.3833	0.630839	0.528146	NA	MIR3945HG	lincRNA	0	0.955607	0	0	0	0	0	0.809775	0.496197	1.06235	2.8463	0	0	1	0	0	0	0	0	1	1	1	2	0
ENSG00000200829	0.337003	2.1943	3.47975	0.630591	0.528308	NA	Y_RNA	misc_RNA	0	0	0	0	0	0	0	0	0.496197	2.12469	1.42315	0	0	0	0	0	0	0	0	0	1	2	1	0
ENSG00000201384	0.337003	2.1943	3.47975	0.630591	0.528308	NA	SNORA32	snoRNA	0	0	0	0	0	0	0	0	0.496197	2.12469	1.42315	0	0	0	0	0	0	0	0	0	1	2	1	0
ENSG00000217680	0.337003	2.1943	3.47975	0.630591	0.528308	NA	UBE2V1P15	processed_pseudogene	0	0	0	0	0	0	0	0	0.496197	2.12469	1.42315	0	0	0	0	0	0	0	0	0	1	2	1	0
ENSG00000243957	0.337003	2.1943	3.47975	0.630591	0.528308	NA	RN7SL647P	misc_RNA	0	0	0	0	0	0	0	0	0.496197	2.12469	1.42315	0	0	0	0	0	0	0	0	0	1	2	1	0
ENSG00000248777	0.337003	2.1943	3.47975	0.630591	0.528308	NA	AC006499,1	processed_pseudogene	0	0	0	0	0	0	0	0	0.496197	2.12469	1.42315	0	0	0	0	0	0	0	0	0	1	2	1	0
ENSG00000267529	0.337003	2.1943	3.47975	0.630591	0.528308	NA	AP005131,4	processed_transcript	0	0	0	0	0	0	0	0	0.496197	2.12469	1.42315	0	0	0	0	0	0	0	0	0	1	2	1	0
ENSG00000271071	0.337003	2.1943	3.47975	0.630591	0.528308	NA	AL513548,2	processed_pseudogene	0	0	0	0	0	0	0	0	0.496197	2.12469	1.42315	0	0	0	0	0	0	0	0	0	1	2	1	0
ENSG00000224040	0.420966	-1.83792	2.91793	-0.629871	0.528779	NA	HMGN1P4	processed_pseudogene	0	0	0.701003	0	0	1.73046	1.00057	1.61955	0	0	0	0	0	0	1	0	0	2	1	2	0	0	0	0
ENSG00000134940	0.426342	1.63843	2.60206	0.629667	0.528913	NA	ACRV1	protein_coding	0	0.955607	0	0	0	0.86523	0	0.809775	0	1.06235	1.42315	0	0	1	0	0	0	1	0	1	0	1	1	0
ENSG00000266835	0.486343	-1.57779	2.50637	-0.629512	0.529014	NA	GAPLINC	lincRNA	0	0	0.701003	2.15414	0	0.86523	0	1.61955	0.496197	0	0	0	0	0	1	2	0	1	0	2	1	0	0	0
ENSG00000257696	0.413804	1.64314	2.61044	0.629448	0.529056	NA	AC010203,2	antisense_RNA	0	0.955607	0.701003	0	0	0	0	0.809775	0	1.06235	0	1.43692	0	1	1	0	0	0	0	1	0	1	0	1
ENSG00000259469	0.510818	-1.7595	2.7954	-0.629428	0.529069	NA	AC084757,2	lincRNA	0	0	0	1.07707	2.5554	0	2.00115	0	0.496197	0	0	0	0	0	0	1	2	0	2	0	1	0	0	0
ENSG00000241186	0.476685	1.77309	2.82101	0.628532	0.529656	NA	TDGF1	protein_coding	0	0	0	2.15414	1.2777	0.86523	0	0	0	0	1.42315	0	0	0	0	2	1	1	0	0	0	0	1	0
ENSG00000236811	0.589167	1.77309	2.8226	0.628177	0.529888	NA	GAPDHP2	processed_pseudogene	0	1.91121	0	3.23121	0	0.86523	0	0	0	1.06235	0	0	0	2	0	3	0	1	0	0	0	1	0	0
ENSG00000226156	0.457053	-1.66402	2.65044	-0.627826	0.530118	NA	RPL23AP76	processed_pseudogene	0	0	0	0	0	0	1.00057	2.42932	0.992393	1.06235	0	0	0	0	0	0	0	0	1	3	2	1	0	0
ENSG00000253600	0.748698	1.32003	2.10332	0.627594	0.53027	NA	AC008446,1	processed_pseudogene	1.28828	0	0	2.15414	0	0	0	1.61955	0	1.06235	1.42315	1.43692	1	0	0	2	0	0	0	2	0	1	1	1
ENSG00000171246	0.867321	-1.05533	1.68174	-0.627522	0.530317	NA	NPTX1	protein_coding	0	0	0	1.07707	0	0.86523	2.00115	1.61955	1.98479	0	1.42315	1.43692	0	0	0	1	0	1	2	2	4	0	1	1
ENSG00000266970	0.970247	-1.23246	1.96414	-0.627484	0.530342	NA	AC061992,1	lincRNA	0	0	1.40201	3.23121	1.2777	0.86523	1.00057	2.42932	0	0	0	1.43692	0	0	2	3	1	1	1	3	0	0	0	1
ENSG00000239200	0.502063	-1.42133	2.26596	-0.627253	0.530494	NA	CR383656,1	processed_pseudogene	1.28828	0.955607	0.701003	0	1.2777	0	0	0.809775	0.992393	0	0	0	1	1	1	0	1	0	0	1	2	0	0	0
ENSG00000261587	0.378994	1.67699	2.67498	0.626915	0.530715	NA	TMEM249	protein_coding	0	0	0.701003	0	0	0.86523	0	0	0.496197	1.06235	1.42315	0	0	0	1	0	0	1	0	0	1	1	1	0
ENSG00000158014	0.689569	1.54444	2.46575	0.626358	0.53108	NA	SLC30A2	protein_coding	0	0.955607	0	0	3.8331	0.86523	0	0	0.496197	2.12469	0	0	0	1	0	0	3	1	0	0	1	2	0	0
ENSG00000205181	0.56703	-1.76004	2.81056	-0.626224	0.531168	NA	LINC00654	lincRNA	2.57656	0	0	0	0	1.73046	2.00115	0	0.496197	0	0	0	2	0	0	0	0	2	2	0	1	0	0	0
ENSG00000225349	0.52239	1.77309	2.83277	0.625922	0.531366	NA	AC022080,2	processed_pseudogene	0	2.86682	0.701003	0	1.2777	0	0	0	0	0	1.42315	0	0	3	1	0	1	0	0	0	0	0	1	0
ENSG00000224159	0.675987	-1.31858	2.10748	-0.625667	0.531534	NA	HMGB1P9	processed_pseudogene	1.28828	0	0.701003	0	1.2777	0	0	2.42932	0.992393	0	1.42315	0	1	0	1	0	1	0	0	3	2	0	1	0
ENSG00000124116	0.444646	-1.57768	2.52218	-0.625521	0.531629	NA	WFDC3	protein_coding	0	0	0	1.07707	1.2777	0.86523	0	1.61955	0.496197	0	0	0	0	0	0	1	1	1	0	2	1	0	0	0
ENSG00000274373	0.343949	-1.66658	2.66484	-0.625394	0.531713	NA	AC148476,1	lincRNA	0	0.955607	0	0	0	0.86523	1.00057	0.809775	0.496197	0	0	0	0	1	0	0	0	1	1	1	1	0	0	0
ENSG00000133574	0.636015	1.77309	2.83633	0.625136	0.531882	NA	GIMAP4	protein_coding	2.57656	0	0	1.07707	2.5554	0	0	0	0	0	1.42315	0	2	0	0	1	2	0	0	0	0	0	1	0
ENSG00000214128	0.492335	2.02032	3.23893	0.623761	0.532785	NA	TMEM213	protein_coding	0	1.91121	0	0	0	0	0	0.809775	0	3.18704	0	0	0	2	0	0	0	0	0	1	0	3	0	0
ENSG00000243004	0.340385	-1.66672	2.6721	-0.62375	0.532792	NA	AC005062,1	sense_overlapping	0	0	0.701003	1.07707	0	0	1.00057	0.809775	0.496197	0	0	0	0	0	1	1	0	0	1	1	1	0	0	0
ENSG00000229241	0.705789	1.80582	2.89714	0.623313	0.533079	NA	PNPT1P1	processed_pseudogene	1.28828	0	0	0	0	0	0	0	1.48859	0	5.69259	0	1	0	0	0	0	0	0	0	3	0	4	0
ENSG00000224609	0.985742	-0.995428	1.59796	-0.622939	0.533325	NA	HSD52	processed_transcript	0	0	0	0	0	0.86523	3.00172	2.42932	1.98479	2.12469	1.42315	0	0	0	0	0	0	1	3	3	4	2	1	0
ENSG00000253559	0.867173	-1.16678	1.87415	-0.622564	0.533571	NA	OSGEPL1-AS1	antisense_RNA	1.28828	0	0.701003	1.07707	0	2.59569	2.00115	0.809775	0.496197	0	0	1.43692	1	0	1	1	0	3	2	1	1	0	0	1
ENSG00000144045	0.643562	-1.88993	3.03593	-0.622521	0.533599	NA	DQX1	protein_coding	0	0	0	0	5.11081	0	0	1.61955	0.992393	0	0	0	0	0	0	0	4	0	0	2	2	0	0	0
ENSG00000010671	0.330263	-1.66692	2.68184	-0.621559	0.534232	NA	BTK	protein_coding	0	0.955607	0.701003	0	0	0	1.00057	0.809775	0.496197	0	0	0	0	1	1	0	0	0	1	1	1	0	0	0
ENSG00000248885	0.455004	-1.57757	2.5383	-0.621505	0.534267	NA	AC118465,1	processed_pseudogene	0	0	1.40201	1.07707	0	0.86523	0	1.61955	0.496197	0	0	0	0	0	2	1	0	1	0	2	1	0	0	0
ENSG00000137204	0.380202	-1.83915	2.96056	-0.621216	0.534458	NA	SLC22A7	protein_coding	0	0	0	1.07707	0	0.86523	1.00057	1.61955	0	0	0	0	0	0	0	1	0	1	1	2	0	0	0	0
ENSG00000163993	0.380202	-1.83915	2.96056	-0.621216	0.534458	NA	S100P	protein_coding	0	0	0	1.07707	0	0.86523	1.00057	1.61955	0	0	0	0	0	0	0	1	0	1	1	2	0	0	0	0
ENSG00000214016	0.500943	1.77309	2.85548	0.620944	0.534637	NA	RPSAP61	processed_pseudogene	0	0	0.701003	0	1.2777	2.59569	0	0	0	0	0	1.43692	0	0	1	0	1	3	0	0	0	0	0	1
ENSG00000206954	0.957386	-1.02923	1.65803	-0.620756	0.53476	NA	RNU6-1201P	snRNA	0	1.91121	0.701003	1.07707	0	0	3.00172	0.809775	1.48859	1.06235	0	1.43692	0	2	1	1	0	0	3	1	3	1	0	1
ENSG00000242706	0.383236	-1.83931	2.96633	-0.620063	0.535217	NA	RPS27AP9	processed_pseudogene	0	0	0.701003	0	1.2777	0	1.00057	1.61955	0	0	0	0	0	0	1	0	1	0	1	2	0	0	0	0
ENSG00000241334	0.52417	-1.49518	2.41317	-0.619593	0.535526	NA	AC099521,1	processed_pseudogene	0	0	0	2.15414	1.2777	0.86523	1.00057	0	0.992393	0	0	0	0	0	0	2	1	1	1	0	2	0	0	0
ENSG00000235995	0.386164	1.83475	2.96255	0.619313	0.53571	NA	UBE2V1P6	processed_pseudogene	0	0	0	0	1.2777	0	0	0	0.496197	0	1.42315	1.43692	0	0	0	0	1	0	0	0	1	0	1	1
ENSG00000256257	0.386164	1.83475	2.96255	0.619313	0.53571	NA	CACNA1C-IT2	sense_intronic	0	0	0	0	1.2777	0	0	0	0.496197	0	1.42315	1.43692	0	0	0	0	1	0	0	0	1	0	1	1
ENSG00000167207	0.504187	-1.47803	2.3875	-0.619069	0.535871	NA	NOD2	protein_coding	0	0	0.701003	0	0	0	1.00057	2.42932	0.496197	0	1.42315	0	0	0	1	0	0	0	1	3	1	0	1	0
ENSG00000253871	0.395465	2.46335	3.97976	0.618969	0.535937	NA	AC068075,1	lincRNA	0	0	0	0	0	0	0	0	0.496197	4.24938	0	0	0	0	0	0	0	0	0	0	1	4	0	0
ENSG00000263096	0.395465	2.46335	3.97976	0.618969	0.535937	NA	AC007638,2	antisense_RNA	0	0	0	0	0	0	0	0	0.496197	4.24938	0	0	0	0	0	0	0	0	0	0	1	4	0	0
ENSG00000279541	0.395465	2.46335	3.97976	0.618969	0.535937	NA	AC005261,6	TEC	0	0	0	0	0	0	0	0	0.496197	4.24938	0	0	0	0	0	0	0	0	0	0	1	4	0	0
ENSG00000250451	1.01493	-1.16854	1.88858	-0.618742	0.536087	NA	HOXC-AS1	antisense_RNA	0	2.86682	3.50501	1.07707	0	0	2.00115	0.809775	0.496197	0	1.42315	0	0	3	5	1	0	0	2	1	1	0	1	0
ENSG00000283657	0.396522	1.83485	2.9662	0.618586	0.536189	NA	AC074101,1	unprocessed_pseudogene	0	0	1.40201	0	0	0	0	0	0.496197	0	1.42315	1.43692	0	0	2	0	0	0	0	0	1	0	1	1
ENSG00000126266	0.609751	-1.59584	2.58046	-0.618433	0.53629	NA	FFAR1	protein_coding	0	0	0	2.15414	0	0	0	1.61955	2.48098	1.06235	0	0	0	0	0	2	0	0	0	2	5	1	0	0
ENSG00000237757	0.519418	1.77309	2.86817	0.618197	0.536446	NA	EEF1A1P30	processed_pseudogene	2.57656	0.955607	0	0	1.2777	0	0	0	0	0	1.42315	0	2	1	0	0	1	0	0	0	0	0	1	0
ENSG00000227769	0.605948	1.77309	2.86922	0.61797	0.536595	NA	AC072062,1	antisense_RNA	2.57656	0	0	1.07707	2.5554	0	0	0	0	1.06235	0	0	2	0	0	1	2	0	0	0	0	1	0	0
ENSG00000128383	0.331114	-2.13915	3.46392	-0.617552	0.536871	NA	APOBEC3A	protein_coding	0	0	0	0	0	0.86523	0	1.61955	1.48859	0	0	0	0	0	0	0	0	1	0	2	3	0	0	0
ENSG00000201600	0.948154	1.10005	1.78178	0.617389	0.536978	NA	RN7SKP124	misc_RNA	0	0.955607	0	0	1.2777	1.73046	0	2.42932	0	2.12469	1.42315	1.43692	0	1	0	0	1	2	0	3	0	2	1	1
ENSG00000075884	0.387045	1.8351	2.9753	0.616778	0.537381	NA	ARHGAP15	protein_coding	1.28828	0	0	0	0	0	0	0	0.496197	0	1.42315	1.43692	1	0	0	0	0	0	0	0	1	0	1	1
ENSG00000177468	0.395823	-2.4979	4.05126	-0.616575	0.537515	NA	OLIG3	protein_coding	0	0	0.701003	0	0	0	0	4.04887	0	0	0	0	0	0	1	0	0	0	0	5	0	0	0	0
ENSG00000202211	0.996096	1.09649	1.77901	0.616349	0.537664	NA	Y_RNA	misc_RNA	0	0	0	0	0	0	1.00057	0.809775	1.98479	5.31173	2.8463	0	0	0	0	0	0	0	1	1	4	5	2	0
ENSG00000270230	0.444785	1.77309	2.87681	0.616341	0.53767	NA	MTND6P22	processed_pseudogene	1.28828	1.91121	0.701003	0	0	0	0	0	0	0	0	1.43692	1	2	1	0	0	0	0	0	0	0	0	1
ENSG00000168830	0.454386	1.77309	2.87807	0.61607	0.537848	NA	HTR1E	protein_coding	0	1.91121	1.40201	1.07707	0	0	0	0	0	1.06235	0	0	0	2	2	1	0	0	0	0	0	1	0	0
ENSG00000207009	0.962349	-1.23692	2.0079	-0.616027	0.537877	NA	Y_RNA	misc_RNA	0	0.955607	1.40201	0	3.8331	0.86523	1.00057	2.42932	0	1.06235	0	0	0	1	2	0	3	1	1	3	0	1	0	0
ENSG00000270326	0.452845	1.78335	2.89512	0.615985	0.537905	NA	AL021997,1	processed_pseudogene	0	0	0.701003	1.07707	0	0	0	0.809775	0	0	2.8463	0	0	0	1	1	0	0	0	1	0	0	2	0
ENSG00000215223	0.37008	-1.84012	2.99615	-0.61416	0.539109	NA	CYP51A1P3	processed_pseudogene	0	0.955607	0	0	0	0.86523	1.00057	1.61955	0	0	0	0	0	1	0	0	0	1	1	2	0	0	0	0
ENSG00000155886	0.553648	1.89985	3.09446	0.613951	0.539248	NA	SLC24A2	protein_coding	0	0	1.40201	0	0	0	0	0	0.992393	4.24938	0	0	0	0	2	0	0	0	0	0	2	4	0	0
ENSG00000216471	0.459913	1.77309	2.88912	0.613714	0.539404	NA	RPSAP43	processed_pseudogene	1.28828	0	0	1.07707	0	1.73046	0	0	0	0	1.42315	0	1	0	0	1	0	2	0	0	0	0	1	0
ENSG00000233017	0.503846	1.77309	2.89032	0.613459	0.539573	NA	AL121832,1	antisense_RNA	2.57656	0.955607	0	1.07707	0	0	0	0	0	0	0	1.43692	2	1	0	1	0	0	0	0	0	0	0	1
ENSG00000243753	0.967439	-1.24824	2.03499	-0.613389	0.539619	NA	HLA-L	transcribed_unprocessed_pseudogene	1.28828	1.91121	3.50501	0	0	0.86523	0	0	2.97718	1.06235	0	0	1	2	5	0	0	1	0	0	6	1	0	0
ENSG00000238854	0.559221	1.43549	2.34173	0.613004	0.539873	NA	SNORD5	snoRNA	0	0	0	0	1.2777	0	1.00057	0	0.496197	1.06235	0	2.87384	0	0	0	0	1	0	1	0	1	1	0	2
ENSG00000280334	0.785941	-1.30431	2.1289	-0.612667	0.540096	NA	AC009084,2	TEC	0	0.955607	0	2.15414	1.2777	0	2.00115	1.61955	0	0	1.42315	0	0	1	0	2	1	0	2	2	0	0	1	0
ENSG00000139194	0.554876	1.77309	2.89415	0.612647	0.54011	NA	RBP5	protein_coding	0	2.86682	0	1.07707	1.2777	0	0	0	0	0	0	1.43692	0	3	0	1	1	0	0	0	0	0	0	1
ENSG00000255437	0.366516	-1.84034	3.00448	-0.612531	0.540186	NA	AC023538,1	processed_pseudogene	0	0	0.701003	1.07707	0	0	1.00057	1.61955	0	0	0	0	0	0	1	1	0	0	1	2	0	0	0	0
ENSG00000278737	0.977903	-1.23823	2.0217	-0.612467	0.540229	NA	AC013553,4	lincRNA	0	0.955607	0.701003	4.30828	1.2777	0	1.00057	2.42932	0	1.06235	0	0	0	1	1	4	1	0	1	3	0	1	0	0
ENSG00000224543	0.90741	1.31364	2.14753	0.611695	0.540739	NA	SNRPGP15	processed_pseudogene	0	2.86682	0	1.07707	0	0.86523	1.00057	0.809775	0	0	4.26944	0	0	3	0	1	0	1	1	1	0	0	3	0
ENSG00000167046	0.441293	1.77309	2.90473	0.610416	0.541586	NA	AL357033,1	antisense_RNA	2.57656	0.955607	0.701003	0	0	0	0	0	0	1.06235	0	0	2	1	1	0	0	0	0	0	0	1	0	0
ENSG00000267253	0.449889	1.77309	2.90529	0.610299	0.541664	NA	AC055813,1	processed_pseudogene	0	0.955607	2.10301	0	1.2777	0	0	0	0	1.06235	0	0	0	1	3	0	1	0	0	0	0	1	0	0
ENSG00000185245	0.356394	-1.84064	3.01605	-0.610282	0.541675	NA	GP1BA	protein_coding	0	0.955607	0.701003	0	0	0	1.00057	1.61955	0	0	0	0	0	1	1	0	0	0	1	2	0	0	0	0
ENSG00000201296	0.356394	-1.84064	3.01605	-0.610282	0.541675	NA	RNU4-41P	snRNA	0	0.955607	0.701003	0	0	0	1.00057	1.61955	0	0	0	0	0	1	1	0	0	0	1	2	0	0	0	0
ENSG00000259107	0.356394	-1.84064	3.01605	-0.610282	0.541675	NA	LINC00911	lincRNA	0	0.955607	0.701003	0	0	0	1.00057	1.61955	0	0	0	0	0	1	1	0	0	0	1	2	0	0	0	0
ENSG00000242445	0.838155	-1.11385	1.82535	-0.610214	0.54172	NA	RPL7AP11	processed_pseudogene	1.28828	1.91121	1.40201	0	1.2777	0	1.00057	1.61955	0.496197	1.06235	0	0	1	2	2	0	1	0	1	2	1	1	0	0
ENSG00000261313	0.970985	-0.96888	1.58792	-0.610155	0.541759	NA	AC105430,1	lincRNA	0	0	0	0	0	0	3.00172	3.2391	1.48859	1.06235	1.42315	1.43692	0	0	0	0	0	0	3	4	3	1	1	1
ENSG00000181626	0.421944	-1.76276	2.8901	-0.609932	0.541907	NA	ANKRD62	protein_coding	1.28828	0	0	0	1.2777	0	2.00115	0	0.496197	0	0	0	1	0	0	0	1	0	2	0	1	0	0	0
ENSG00000268041	0.774816	1.43525	2.35464	0.609542	0.542165	NA	AC010616,1	protein_coding	3.86484	0	0	0	0	0	1.00057	0	0.496197	1.06235	0	2.87384	3	0	0	0	0	0	1	0	1	1	0	2
ENSG00000269119	0.436733	1.77309	2.90894	0.609532	0.542172	NA	HNRNPA1P52	processed_pseudogene	0	1.91121	1.40201	0	0	0.86523	0	0	0	1.06235	0	0	0	2	2	0	0	1	0	0	0	1	0	0
ENSG00000200403	0.986771	-0.997059	1.63616	-0.609388	0.542267	NA	RNU6-1099P	snRNA	0	1.91121	0.701003	1.07707	0	0	2.00115	0.809775	2.48098	0	1.42315	1.43692	0	2	1	1	0	0	2	1	5	0	1	1
ENSG00000279841	0.489351	1.77309	2.91183	0.608928	0.542572	NA	AC092135,3	TEC	2.57656	0.955607	0	0	1.2777	0	0	0	0	1.06235	0	0	2	1	0	0	1	0	0	0	0	1	0	0
ENSG00000160766	0.345481	-1.82169	2.99378	-0.608492	0.542862	NA	GBAP1	transcribed_unprocessed_pseudogene	0	0.955607	0.701003	0	0	0	1.00057	0	1.48859	0	0	0	0	1	1	0	0	0	1	0	3	0	0	0
ENSG00000231007	0.345481	-1.82169	2.99378	-0.608492	0.542862	NA	CDC20P1	processed_pseudogene	0	0.955607	0.701003	0	0	0	1.00057	0	1.48859	0	0	0	0	1	1	0	0	0	1	0	3	0	0	0
ENSG00000250731	0.423268	2.38147	3.91385	0.608472	0.542874	NA	TPM3P6	processed_pseudogene	0	0	0	0	0	0	0	0.809775	0	0	4.26944	0	0	0	0	0	0	0	0	1	0	0	3	0
ENSG00000111325	0.442756	1.77309	2.9142	0.608432	0.542901	NA	OGFOD2	protein_coding	0	1.91121	0.701003	0	1.2777	0	0	0	0	0	1.42315	0	0	2	1	0	1	0	0	0	0	0	1	0
ENSG00000094963	0.274911	-2.21298	3.63837	-0.608234	0.543032	NA	FMO2	protein_coding	0	0	0	0	0	0	1.00057	0.809775	1.48859	0	0	0	0	0	0	0	0	0	1	1	3	0	0	0
ENSG00000231414	0.274911	-2.21298	3.63837	-0.608234	0.543032	NA	AC016700,2	processed_pseudogene	0	0	0	0	0	0	1.00057	0.809775	1.48859	0	0	0	0	0	0	0	0	0	1	1	3	0	0	0
ENSG00000231858	0.274911	-2.21298	3.63837	-0.608234	0.543032	NA	AC067945,3	processed_transcript	0	0	0	0	0	0	1.00057	0.809775	1.48859	0	0	0	0	0	0	0	0	0	1	1	3	0	0	0
ENSG00000254532	0.274911	-2.21298	3.63837	-0.608234	0.543032	NA	AC124657,1	lincRNA	0	0	0	0	0	0	1.00057	0.809775	1.48859	0	0	0	0	0	0	0	0	0	1	1	3	0	0	0
ENSG00000260249	0.274911	-2.21298	3.63837	-0.608234	0.543032	NA	AC007608,3	antisense_RNA	0	0	0	0	0	0	1.00057	0.809775	1.48859	0	0	0	0	0	0	0	0	0	1	1	3	0	0	0
ENSG00000100055	0.413307	-1.5772	2.59369	-0.608089	0.543128	NA	CYTH4	protein_coding	0	0	0.701003	0	1.2777	0.86523	0	1.61955	0.496197	0	0	0	0	0	1	0	1	1	0	2	1	0	0	0
ENSG00000273901	0.682774	1.62647	2.67604	0.607787	0.543329	NA	AC012313,9	antisense_RNA	2.57656	0	0	0	0	0	0	0.809775	0.496197	0	0	4.31076	2	0	0	0	0	0	0	1	1	0	0	3
ENSG00000207475	0.464147	1.77309	2.91785	0.607671	0.543406	NA	SNORA80E	snoRNA	0	0	0.701003	2.15414	1.2777	0	0	0	0	0	0	1.43692	0	0	1	2	1	0	0	0	0	0	0	1
ENSG00000241756	0.395576	1.78935	2.94601	0.607381	0.543598	NA	RN7SL83P	misc_RNA	0	0	0	1.07707	0	0	0	0.809775	0	0	1.42315	1.43692	0	0	0	1	0	0	0	1	0	0	1	1
ENSG00000230295	0.428601	2.01737	3.32307	0.607081	0.543797	NA	GTF2IP23	unprocessed_pseudogene	0	0.955607	0	0	0	0	1.00057	0	0	3.18704	0	0	0	1	0	0	0	0	1	0	0	3	0	0
ENSG00000117281	0.908763	-0.997652	1.64444	-0.60668	0.544063	NA	CD160	protein_coding	0	0.955607	0	1.07707	1.2777	0	2.00115	1.61955	1.48859	1.06235	1.42315	0	0	1	0	1	1	0	2	2	3	1	1	0
ENSG00000246451	0.565111	1.54365	2.55033	0.605275	0.544996	NA	AL049840,1	antisense_RNA	0	0	0	0	0	0	1.00057	0.809775	0	2.12469	2.8463	0	0	0	0	0	0	0	1	1	0	2	2	0
ENSG00000228407	0.53238	1.43494	2.37149	0.605078	0.545127	NA	AL139156,2	processed_pseudogene	0	0.955607	0	0	0	0	1.00057	0	0.496197	1.06235	0	2.87384	0	1	0	0	0	0	1	0	1	1	0	2
ENSG00000249019	0.356137	-2.08168	3.44036	-0.605075	0.545129	NA	AC108471,1	processed_pseudogene	1.28828	0	0	0	0	0	1.00057	0	1.98479	0	0	0	1	0	0	0	0	0	1	0	4	0	0	0
ENSG00000255404	0.450419	1.77309	2.93111	0.604922	0.545231	NA	AP001266,1	antisense_RNA	0	1.91121	0.701003	0	0	1.73046	0	0	0	1.06235	0	0	0	2	1	0	0	2	0	0	0	1	0	0
ENSG00000260064	0.497319	1.77309	2.93143	0.604856	0.545274	NA	AC092332,1	sense_intronic	1.28828	0	0.701003	0	2.5554	0	0	0	0	0	1.42315	0	1	0	1	0	2	0	0	0	0	0	1	0
ENSG00000162711	0.510785	1.53858	2.54373	0.604851	0.545278	NA	NLRP3	protein_coding	0	0	0.701003	1.07707	0	1.73046	0	0	0.496197	2.12469	0	0	0	0	1	1	0	2	0	0	1	2	0	0
ENSG00000225062	0.496315	1.77309	2.93491	0.604138	0.545752	NA	CATIP-AS1	processed_transcript	2.57656	0	0	1.07707	0	0.86523	0	0	0	0	0	1.43692	2	0	0	1	0	1	0	0	0	0	0	1
ENSG00000271216	0.530767	-1.49413	2.47323	-0.604123	0.545762	NA	LINC01050	lincRNA	0	0.955607	0	0	2.5554	0.86523	1.00057	0	0.992393	0	0	0	0	1	0	0	2	1	1	0	2	0	0	0
ENSG00000179855	0.42107	2.01675	3.34161	0.603528	0.546157	NA	GIPC3	protein_coding	0	0	0	0	0	0.86523	1.00057	0	0	3.18704	0	0	0	0	0	0	0	1	1	0	0	3	0	0
ENSG00000266998	0.405224	-1.76384	2.92372	-0.603284	0.54632	NA	AC111182,1	antisense_RNA	1.28828	0	0	1.07707	0	0	2.00115	0	0.496197	0	0	0	1	0	0	1	0	0	2	0	1	0	0	0
ENSG00000160838	0.848877	-1.28514	2.1337	-0.602309	0.546969	NA	LRRC71	protein_coding	1.28828	1.91121	1.40201	3.23121	0	0.86523	0	0	1.48859	0	0	0	1	2	2	3	0	1	0	0	3	0	0	0
ENSG00000280323	0.630474	-1.30835	2.17248	-0.60224	0.547015	NA	AC053503,6	TEC	0	0.955607	0.701003	0	0	0.86523	2.00115	1.61955	0	0	1.42315	0	0	1	1	0	0	1	2	2	0	0	1	0
ENSG00000213862	0.386466	-1.57703	2.61937	-0.602065	0.547131	NA	AC044787,1	processed_pseudogene	0	0.955607	0.701003	0	0	0.86523	0	1.61955	0.496197	0	0	0	0	1	1	0	0	1	0	2	1	0	0	0
ENSG00000199035	0.42884	1.77309	2.94537	0.601993	0.547179	NA	MIR103A1	miRNA	0	0	0.701003	0	1.2777	1.73046	0	0	0	0	0	1.43692	0	0	1	0	1	2	0	0	0	0	0	1
ENSG00000249411	0.670313	-1.36556	2.26978	-0.601626	0.547423	NA	AC022325,1	processed_pseudogene	0	0	0	0	0	0	2.00115	2.42932	1.48859	2.12469	0	0	0	0	0	0	0	0	2	3	3	2	0	0
ENSG00000199691	0.49024	-1.49393	2.48554	-0.60105	0.547806	NA	RN7SKP173	misc_RNA	0	1.91121	0.701003	0	1.2777	0	1.00057	0	0.992393	0	0	0	0	2	1	0	1	0	1	0	2	0	0	0
ENSG00000223604	0.999188	1.15177	1.91853	0.600338	0.548281	NA	AC007394,1	processed_pseudogene	0	0	1.40201	1.07707	2.5554	0	0	0	1.98479	2.12469	2.8463	0	0	0	2	1	2	0	0	0	4	2	2	0
ENSG00000263818	0.808756	-1.17672	1.96274	-0.599528	0.548821	NA	AC091178,1	transcribed_processed_pseudogene	1.28828	0	0	1.07707	0	2.59569	2.00115	0.809775	0.496197	0	0	1.43692	1	0	0	1	0	3	2	1	1	0	0	1
ENSG00000104804	0.208272	2.62125	4.37286	0.599437	0.548882	NA	TULP2	protein_coding	0	0	0	0	0	0	0	0	0	1.06235	0	1.43692	0	0	0	0	0	0	0	0	0	1	0	1
ENSG00000116824	0.208272	2.62125	4.37286	0.599437	0.548882	NA	CD2	protein_coding	0	0	0	0	0	0	0	0	0	1.06235	0	1.43692	0	0	0	0	0	0	0	0	0	1	0	1
ENSG00000124019	0.208272	2.62125	4.37286	0.599437	0.548882	NA	FAM124B	protein_coding	0	0	0	0	0	0	0	0	0	1.06235	0	1.43692	0	0	0	0	0	0	0	0	0	1	0	1
ENSG00000131095	0.208272	2.62125	4.37286	0.599437	0.548882	NA	GFAP	protein_coding	0	0	0	0	0	0	0	0	0	1.06235	0	1.43692	0	0	0	0	0	0	0	0	0	1	0	1
ENSG00000161643	0.208272	2.62125	4.37286	0.599437	0.548882	NA	SIGLEC16	transcribed_unprocessed_pseudogene	0	0	0	0	0	0	0	0	0	1.06235	0	1.43692	0	0	0	0	0	0	0	0	0	1	0	1
ENSG00000166527	0.208272	2.62125	4.37286	0.599437	0.548882	NA	CLEC4D	protein_coding	0	0	0	0	0	0	0	0	0	1.06235	0	1.43692	0	0	0	0	0	0	0	0	0	1	0	1
ENSG00000172016	0.208272	2.62125	4.37286	0.599437	0.548882	NA	REG3A	protein_coding	0	0	0	0	0	0	0	0	0	1.06235	0	1.43692	0	0	0	0	0	0	0	0	0	1	0	1
ENSG00000178175	0.208272	2.62125	4.37286	0.599437	0.548882	NA	ZNF366	protein_coding	0	0	0	0	0	0	0	0	0	1.06235	0	1.43692	0	0	0	0	0	0	0	0	0	1	0	1
ENSG00000184276	0.208272	2.62125	4.37286	0.599437	0.548882	NA	DEFB108B	protein_coding	0	0	0	0	0	0	0	0	0	1.06235	0	1.43692	0	0	0	0	0	0	0	0	0	1	0	1
ENSG00000206967	0.208272	2.62125	4.37286	0.599437	0.548882	NA	Y_RNA	misc_RNA	0	0	0	0	0	0	0	0	0	1.06235	0	1.43692	0	0	0	0	0	0	0	0	0	1	0	1
ENSG00000227160	0.208272	2.62125	4.37286	0.599437	0.548882	NA	THEM7P	transcribed_unitary_pseudogene	0	0	0	0	0	0	0	0	0	1.06235	0	1.43692	0	0	0	0	0	0	0	0	0	1	0	1
ENSG00000227427	0.208272	2.62125	4.37286	0.599437	0.548882	NA	Z93019,1	processed_pseudogene	0	0	0	0	0	0	0	0	0	1.06235	0	1.43692	0	0	0	0	0	0	0	0	0	1	0	1
ENSG00000231916	0.208272	2.62125	4.37286	0.599437	0.548882	NA	AC006033,1	processed_pseudogene	0	0	0	0	0	0	0	0	0	1.06235	0	1.43692	0	0	0	0	0	0	0	0	0	1	0	1
ENSG00000239504	0.208272	2.62125	4.37286	0.599437	0.548882	NA	RN7SL583P	misc_RNA	0	0	0	0	0	0	0	0	0	1.06235	0	1.43692	0	0	0	0	0	0	0	0	0	1	0	1
ENSG00000243664	0.208272	2.62125	4.37286	0.599437	0.548882	NA	RPS29P12	processed_pseudogene	0	0	0	0	0	0	0	0	0	1.06235	0	1.43692	0	0	0	0	0	0	0	0	0	1	0	1
ENSG00000248698	0.208272	2.62125	4.37286	0.599437	0.548882	NA	LINC01085	transcribed_processed_pseudogene	0	0	0	0	0	0	0	0	0	1.06235	0	1.43692	0	0	0	0	0	0	0	0	0	1	0	1
ENSG00000251711	0.208272	2.62125	4.37286	0.599437	0.548882	NA	RNU6-632P	snRNA	0	0	0	0	0	0	0	0	0	1.06235	0	1.43692	0	0	0	0	0	0	0	0	0	1	0	1
ENSG00000255222	0.208272	2.62125	4.37286	0.599437	0.548882	NA	SETP17	processed_pseudogene	0	0	0	0	0	0	0	0	0	1.06235	0	1.43692	0	0	0	0	0	0	0	0	0	1	0	1
ENSG00000256708	0.208272	2.62125	4.37286	0.599437	0.548882	NA	AC007458,1	processed_pseudogene	0	0	0	0	0	0	0	0	0	1.06235	0	1.43692	0	0	0	0	0	0	0	0	0	1	0	1
ENSG00000258616	0.208272	2.62125	4.37286	0.599437	0.548882	NA	LINC02303	lincRNA	0	0	0	0	0	0	0	0	0	1.06235	0	1.43692	0	0	0	0	0	0	0	0	0	1	0	1
ENSG00000259161	0.208272	2.62125	4.37286	0.599437	0.548882	NA	AL137779,3	processed_pseudogene	0	0	0	0	0	0	0	0	0	1.06235	0	1.43692	0	0	0	0	0	0	0	0	0	1	0	1
ENSG00000266696	0.208272	2.62125	4.37286	0.599437	0.548882	NA	AC044840,1	antisense_RNA	0	0	0	0	0	0	0	0	0	1.06235	0	1.43692	0	0	0	0	0	0	0	0	0	1	0	1
ENSG00000267549	0.208272	2.62125	4.37286	0.599437	0.548882	NA	AC006116,8	antisense_RNA	0	0	0	0	0	0	0	0	0	1.06235	0	1.43692	0	0	0	0	0	0	0	0	0	1	0	1
ENSG00000271044	0.208272	2.62125	4.37286	0.599437	0.548882	NA	AC087468,1	processed_pseudogene	0	0	0	0	0	0	0	0	0	1.06235	0	1.43692	0	0	0	0	0	0	0	0	0	1	0	1
ENSG00000272963	0.208272	2.62125	4.37286	0.599437	0.548882	NA	OR7A19P	unprocessed_pseudogene	0	0	0	0	0	0	0	0	0	1.06235	0	1.43692	0	0	0	0	0	0	0	0	0	1	0	1
ENSG00000283044	0.208272	2.62125	4.37286	0.599437	0.548882	NA	AL391597,2	lincRNA	0	0	0	0	0	0	0	0	0	1.06235	0	1.43692	0	0	0	0	0	0	0	0	0	1	0	1
ENSG00000259999	0.418843	1.77309	2.96389	0.598232	0.549685	NA	AC009054,1	sense_intronic	0	0.955607	0	0	1.2777	1.73046	0	0	0	1.06235	0	0	0	1	0	0	1	2	0	0	0	1	0	0
ENSG00000280228	0.419777	1.77309	2.96435	0.598138	0.549748	NA	AC079753,1	TEC	0	0.955607	0	2.15414	0	0.86523	0	0	0	1.06235	0	0	0	1	0	2	0	1	0	0	0	1	0	0
ENSG00000005381	0.207124	2.61439	4.37345	0.597788	0.549981	NA	MPO	protein_coding	0	0	0	0	0	0	0	0	0	1.06235	1.42315	0	0	0	0	0	0	0	0	0	0	1	1	0
ENSG00000022556	0.207124	2.61439	4.37345	0.597788	0.549981	NA	NLRP2	protein_coding	0	0	0	0	0	0	0	0	0	1.06235	1.42315	0	0	0	0	0	0	0	0	0	0	1	1	0
ENSG00000111886	0.207124	2.61439	4.37345	0.597788	0.549981	NA	GABRR2	protein_coding	0	0	0	0	0	0	0	0	0	1.06235	1.42315	0	0	0	0	0	0	0	0	0	0	1	1	0
ENSG00000135902	0.207124	2.61439	4.37345	0.597788	0.549981	NA	CHRND	protein_coding	0	0	0	0	0	0	0	0	0	1.06235	1.42315	0	0	0	0	0	0	0	0	0	0	1	1	0
ENSG00000149516	0.207124	2.61439	4.37345	0.597788	0.549981	NA	MS4A3	protein_coding	0	0	0	0	0	0	0	0	0	1.06235	1.42315	0	0	0	0	0	0	0	0	0	0	1	1	0
ENSG00000164303	0.207124	2.61439	4.37345	0.597788	0.549981	NA	ENPP6	protein_coding	0	0	0	0	0	0	0	0	0	1.06235	1.42315	0	0	0	0	0	0	0	0	0	0	1	1	0
ENSG00000169876	0.207124	2.61439	4.37345	0.597788	0.549981	NA	MUC17	protein_coding	0	0	0	0	0	0	0	0	0	1.06235	1.42315	0	0	0	0	0	0	0	0	0	0	1	1	0
ENSG00000180090	0.207124	2.61439	4.37345	0.597788	0.549981	NA	OR3A1	protein_coding	0	0	0	0	0	0	0	0	0	1.06235	1.42315	0	0	0	0	0	0	0	0	0	0	1	1	0
ENSG00000187288	0.207124	2.61439	4.37345	0.597788	0.549981	NA	CIDEC	protein_coding	0	0	0	0	0	0	0	0	0	1.06235	1.42315	0	0	0	0	0	0	0	0	0	0	1	1	0
ENSG00000187862	0.207124	2.61439	4.37345	0.597788	0.549981	NA	TTC24	protein_coding	0	0	0	0	0	0	0	0	0	1.06235	1.42315	0	0	0	0	0	0	0	0	0	0	1	1	0
ENSG00000196184	0.207124	2.61439	4.37345	0.597788	0.549981	NA	OR10J1	protein_coding	0	0	0	0	0	0	0	0	0	1.06235	1.42315	0	0	0	0	0	0	0	0	0	0	1	1	0
ENSG00000199773	0.207124	2.61439	4.37345	0.597788	0.549981	NA	RNU1-76P	snRNA	0	0	0	0	0	0	0	0	0	1.06235	1.42315	0	0	0	0	0	0	0	0	0	0	1	1	0
ENSG00000200448	0.207124	2.61439	4.37345	0.597788	0.549981	NA	Y_RNA	misc_RNA	0	0	0	0	0	0	0	0	0	1.06235	1.42315	0	0	0	0	0	0	0	0	0	0	1	1	0
ENSG00000206970	0.207124	2.61439	4.37345	0.597788	0.549981	NA	RNU6-474P	snRNA	0	0	0	0	0	0	0	0	0	1.06235	1.42315	0	0	0	0	0	0	0	0	0	0	1	1	0
ENSG00000207021	0.207124	2.61439	4.37345	0.597788	0.549981	NA	Y_RNA	misc_RNA	0	0	0	0	0	0	0	0	0	1.06235	1.42315	0	0	0	0	0	0	0	0	0	0	1	1	0
ENSG00000207049	0.207124	2.61439	4.37345	0.597788	0.549981	NA	Y_RNA	misc_RNA	0	0	0	0	0	0	0	0	0	1.06235	1.42315	0	0	0	0	0	0	0	0	0	0	1	1	0
ENSG00000207086	0.207124	2.61439	4.37345	0.597788	0.549981	NA	Y_RNA	misc_RNA	0	0	0	0	0	0	0	0	0	1.06235	1.42315	0	0	0	0	0	0	0	0	0	0	1	1	0
ENSG00000212135	0.207124	2.61439	4.37345	0.597788	0.549981	NA	SNORD67	snoRNA	0	0	0	0	0	0	0	0	0	1.06235	1.42315	0	0	0	0	0	0	0	0	0	0	1	1	0
ENSG00000212190	0.207124	2.61439	4.37345	0.597788	0.549981	NA	RNU6-298P	snRNA	0	0	0	0	0	0	0	0	0	1.06235	1.42315	0	0	0	0	0	0	0	0	0	0	1	1	0
ENSG00000214359	0.207124	2.61439	4.37345	0.597788	0.549981	NA	RPL18P10	processed_pseudogene	0	0	0	0	0	0	0	0	0	1.06235	1.42315	0	0	0	0	0	0	0	0	0	0	1	1	0
ENSG00000216490	0.207124	2.61439	4.37345	0.597788	0.549981	NA	IFI30	protein_coding	0	0	0	0	0	0	0	0	0	1.06235	1.42315	0	0	0	0	0	0	0	0	0	0	1	1	0
ENSG00000216687	0.207124	2.61439	4.37345	0.597788	0.549981	NA	AL390237,1	processed_pseudogene	0	0	0	0	0	0	0	0	0	1.06235	1.42315	0	0	0	0	0	0	0	0	0	0	1	1	0
ENSG00000221933	0.207124	2.61439	4.37345	0.597788	0.549981	NA	OR2A25	protein_coding	0	0	0	0	0	0	0	0	0	1.06235	1.42315	0	0	0	0	0	0	0	0	0	0	1	1	0
ENSG00000222240	0.207124	2.61439	4.37345	0.597788	0.549981	NA	RN7SKP156	misc_RNA	0	0	0	0	0	0	0	0	0	1.06235	1.42315	0	0	0	0	0	0	0	0	0	0	1	1	0
ENSG00000222761	0.207124	2.61439	4.37345	0.597788	0.549981	NA	RNU6-684P	snRNA	0	0	0	0	0	0	0	0	0	1.06235	1.42315	0	0	0	0	0	0	0	0	0	0	1	1	0
ENSG00000223027	0.207124	2.61439	4.37345	0.597788	0.549981	NA	SNORA57	snoRNA	0	0	0	0	0	0	0	0	0	1.06235	1.42315	0	0	0	0	0	0	0	0	0	0	1	1	0
ENSG00000223125	0.207124	2.61439	4.37345	0.597788	0.549981	NA	RNU2-32P	snRNA	0	0	0	0	0	0	0	0	0	1.06235	1.42315	0	0	0	0	0	0	0	0	0	0	1	1	0
ENSG00000224204	0.207124	2.61439	4.37345	0.597788	0.549981	NA	PHEX-AS1	antisense_RNA	0	0	0	0	0	0	0	0	0	1.06235	1.42315	0	0	0	0	0	0	0	0	0	0	1	1	0
ENSG00000224539	0.207124	2.61439	4.37345	0.597788	0.549981	NA	SAGE4P	unprocessed_pseudogene	0	0	0	0	0	0	0	0	0	1.06235	1.42315	0	0	0	0	0	0	0	0	0	0	1	1	0
ENSG00000224939	0.207124	2.61439	4.37345	0.597788	0.549981	NA	LINC00184	lincRNA	0	0	0	0	0	0	0	0	0	1.06235	1.42315	0	0	0	0	0	0	0	0	0	0	1	1	0
ENSG00000224981	0.207124	2.61439	4.37345	0.597788	0.549981	NA	AC000367,1	processed_pseudogene	0	0	0	0	0	0	0	0	0	1.06235	1.42315	0	0	0	0	0	0	0	0	0	0	1	1	0
ENSG00000225803	0.207124	2.61439	4.37345	0.597788	0.549981	NA	MRPS11P1	processed_pseudogene	0	0	0	0	0	0	0	0	0	1.06235	1.42315	0	0	0	0	0	0	0	0	0	0	1	1	0
ENSG00000226745	0.207124	2.61439	4.37345	0.597788	0.549981	NA	AL512599,1	processed_pseudogene	0	0	0	0	0	0	0	0	0	1.06235	1.42315	0	0	0	0	0	0	0	0	0	0	1	1	0
ENSG00000227718	0.207124	2.61439	4.37345	0.597788	0.549981	NA	AC016730,1	lincRNA	0	0	0	0	0	0	0	0	0	1.06235	1.42315	0	0	0	0	0	0	0	0	0	0	1	1	0
ENSG00000228231	0.207124	2.61439	4.37345	0.597788	0.549981	NA	AL589946,1	antisense_RNA	0	0	0	0	0	0	0	0	0	1.06235	1.42315	0	0	0	0	0	0	0	0	0	0	1	1	0
ENSG00000229007	0.207124	2.61439	4.37345	0.597788	0.549981	NA	EXOSC3P1	processed_pseudogene	0	0	0	0	0	0	0	0	0	1.06235	1.42315	0	0	0	0	0	0	0	0	0	0	1	1	0
ENSG00000229385	0.207124	2.61439	4.37345	0.597788	0.549981	NA	AC010975,1	antisense_RNA	0	0	0	0	0	0	0	0	0	1.06235	1.42315	0	0	0	0	0	0	0	0	0	0	1	1	0
ENSG00000229444	0.207124	2.61439	4.37345	0.597788	0.549981	NA	AL451062,1	antisense_RNA	0	0	0	0	0	0	0	0	0	1.06235	1.42315	0	0	0	0	0	0	0	0	0	0	1	1	0
ENSG00000230219	0.207124	2.61439	4.37345	0.597788	0.549981	NA	FAM92A1P2	transcribed_processed_pseudogene	0	0	0	0	0	0	0	0	0	1.06235	1.42315	0	0	0	0	0	0	0	0	0	0	1	1	0
ENSG00000231877	0.207124	2.61439	4.37345	0.597788	0.549981	NA	AL359551,1	lincRNA	0	0	0	0	0	0	0	0	0	1.06235	1.42315	0	0	0	0	0	0	0	0	0	0	1	1	0
ENSG00000235011	0.207124	2.61439	4.37345	0.597788	0.549981	NA	AL353651,1	lincRNA	0	0	0	0	0	0	0	0	0	1.06235	1.42315	0	0	0	0	0	0	0	0	0	0	1	1	0
ENSG00000235192	0.207124	2.61439	4.37345	0.597788	0.549981	NA	AC009495,3	lincRNA	0	0	0	0	0	0	0	0	0	1.06235	1.42315	0	0	0	0	0	0	0	0	0	0	1	1	0
ENSG00000236254	0.207124	2.61439	4.37345	0.597788	0.549981	NA	MTND4P14	unprocessed_pseudogene	0	0	0	0	0	0	0	0	0	1.06235	1.42315	0	0	0	0	0	0	0	0	0	0	1	1	0
ENSG00000237685	0.207124	2.61439	4.37345	0.597788	0.549981	NA	AL139039,3	antisense_RNA	0	0	0	0	0	0	0	0	0	1.06235	1.42315	0	0	0	0	0	0	0	0	0	0	1	1	0
ENSG00000238129	0.207124	2.61439	4.37345	0.597788	0.549981	NA	AL121904,1	lincRNA	0	0	0	0	0	0	0	0	0	1.06235	1.42315	0	0	0	0	0	0	0	0	0	0	1	1	0
ENSG00000238833	0.207124	2.61439	4.37345	0.597788	0.549981	NA	RNU1-131P	snRNA	0	0	0	0	0	0	0	0	0	1.06235	1.42315	0	0	0	0	0	0	0	0	0	0	1	1	0
ENSG00000241789	0.207124	2.61439	4.37345	0.597788	0.549981	NA	RN7SL504P	misc_RNA	0	0	0	0	0	0	0	0	0	1.06235	1.42315	0	0	0	0	0	0	0	0	0	0	1	1	0
ENSG00000242165	0.207124	2.61439	4.37345	0.597788	0.549981	NA	RN7SL222P	misc_RNA	0	0	0	0	0	0	0	0	0	1.06235	1.42315	0	0	0	0	0	0	0	0	0	0	1	1	0
ENSG00000242280	0.207124	2.61439	4.37345	0.597788	0.549981	NA	SLC16A1P1	processed_pseudogene	0	0	0	0	0	0	0	0	0	1.06235	1.42315	0	0	0	0	0	0	0	0	0	0	1	1	0
ENSG00000243849	0.207124	2.61439	4.37345	0.597788	0.549981	NA	CFAP44-AS1	antisense_RNA	0	0	0	0	0	0	0	0	0	1.06235	1.42315	0	0	0	0	0	0	0	0	0	0	1	1	0
ENSG00000244040	0.207124	2.61439	4.37345	0.597788	0.549981	NA	IL12A-AS1	antisense_RNA	0	0	0	0	0	0	0	0	0	1.06235	1.42315	0	0	0	0	0	0	0	0	0	0	1	1	0
ENSG00000248131	0.207124	2.61439	4.37345	0.597788	0.549981	NA	LINC01194	lincRNA	0	0	0	0	0	0	0	0	0	1.06235	1.42315	0	0	0	0	0	0	0	0	0	0	1	1	0
ENSG00000251366	0.207124	2.61439	4.37345	0.597788	0.549981	NA	DBIP2	processed_pseudogene	0	0	0	0	0	0	0	0	0	1.06235	1.42315	0	0	0	0	0	0	0	0	0	0	1	1	0
ENSG00000251542	0.207124	2.61439	4.37345	0.597788	0.549981	NA	LINC01957	lincRNA	0	0	0	0	0	0	0	0	0	1.06235	1.42315	0	0	0	0	0	0	0	0	0	0	1	1	0
ENSG00000254118	0.207124	2.61439	4.37345	0.597788	0.549981	NA	MTCYBP20	processed_pseudogene	0	0	0	0	0	0	0	0	0	1.06235	1.42315	0	0	0	0	0	0	0	0	0	0	1	1	0
ENSG00000255289	0.207124	2.61439	4.37345	0.597788	0.549981	NA	AC068389,3	lincRNA	0	0	0	0	0	0	0	0	0	1.06235	1.42315	0	0	0	0	0	0	0	0	0	0	1	1	0
ENSG00000255525	0.207124	2.61439	4.37345	0.597788	0.549981	NA	AL137804,1	antisense_RNA	0	0	0	0	0	0	0	0	0	1.06235	1.42315	0	0	0	0	0	0	0	0	0	0	1	1	0
ENSG00000257322	0.207124	2.61439	4.37345	0.597788	0.549981	NA	AC138123,2	antisense_RNA	0	0	0	0	0	0	0	0	0	1.06235	1.42315	0	0	0	0	0	0	0	0	0	0	1	1	0
ENSG00000259050	0.207124	2.61439	4.37345	0.597788	0.549981	NA	CHORDC2P	processed_pseudogene	0	0	0	0	0	0	0	0	0	1.06235	1.42315	0	0	0	0	0	0	0	0	0	0	1	1	0
ENSG00000259165	0.207124	2.61439	4.37345	0.597788	0.549981	NA	AL391262,1	processed_pseudogene	0	0	0	0	0	0	0	0	0	1.06235	1.42315	0	0	0	0	0	0	0	0	0	0	1	1	0
ENSG00000260402	0.207124	2.61439	4.37345	0.597788	0.549981	NA	AC133485,2	lincRNA	0	0	0	0	0	0	0	0	0	1.06235	1.42315	0	0	0	0	0	0	0	0	0	0	1	1	0
ENSG00000261789	0.207124	2.61439	4.37345	0.597788	0.549981	NA	AC023830,2	antisense_RNA	0	0	0	0	0	0	0	0	0	1.06235	1.42315	0	0	0	0	0	0	0	0	0	0	1	1	0
ENSG00000262714	0.207124	2.61439	4.37345	0.597788	0.549981	NA	AC007342,5	lincRNA	0	0	0	0	0	0	0	0	0	1.06235	1.42315	0	0	0	0	0	0	0	0	0	0	1	1	0
ENSG00000267382	0.207124	2.61439	4.37345	0.597788	0.549981	NA	AC010928,1	transcribed_unprocessed_pseudogene	0	0	0	0	0	0	0	0	0	1.06235	1.42315	0	0	0	0	0	0	0	0	0	0	1	1	0
ENSG00000269235	0.207124	2.61439	4.37345	0.597788	0.549981	NA	ZNF350-AS1	antisense_RNA	0	0	0	0	0	0	0	0	0	1.06235	1.42315	0	0	0	0	0	0	0	0	0	0	1	1	0
ENSG00000269998	0.207124	2.61439	4.37345	0.597788	0.549981	NA	LINC01930	lincRNA	0	0	0	0	0	0	0	0	0	1.06235	1.42315	0	0	0	0	0	0	0	0	0	0	1	1	0
ENSG00000270531	0.207124	2.61439	4.37345	0.597788	0.549981	NA	AC022001,1	processed_pseudogene	0	0	0	0	0	0	0	0	0	1.06235	1.42315	0	0	0	0	0	0	0	0	0	0	1	1	0
ENSG00000273123	0.207124	2.61439	4.37345	0.597788	0.549981	NA	AC020634,1	antisense_RNA	0	0	0	0	0	0	0	0	0	1.06235	1.42315	0	0	0	0	0	0	0	0	0	0	1	1	0
ENSG00000280415	0.207124	2.61439	4.37345	0.597788	0.549981	NA	AC005252,3	TEC	0	0	0	0	0	0	0	0	0	1.06235	1.42315	0	0	0	0	0	0	0	0	0	0	1	1	0
ENSG00000283083	0.207124	2.61439	4.37345	0.597788	0.549981	NA	LINC02498	lincRNA	0	0	0	0	0	0	0	0	0	1.06235	1.42315	0	0	0	0	0	0	0	0	0	0	1	1	0
ENSG00000283205	0.207124	2.61439	4.37345	0.597788	0.549981	NA	AL353572,3	protein_coding	0	0	0	0	0	0	0	0	0	1.06235	1.42315	0	0	0	0	0	0	0	0	0	0	1	1	0
ENSG00000112761	0.460988	-1.56787	2.62384	-0.59755	0.550141	NA	WISP3	protein_coding	0	0	0	0	0	0	1.00057	1.61955	1.48859	0	1.42315	0	0	0	0	0	0	0	1	2	3	0	1	0
ENSG00000219986	0.332843	-2.47257	4.1389	-0.597397	0.550242	NA	BTF3P7	processed_pseudogene	0	0	0	0	0	0	3.00172	0	0.992393	0	0	0	0	0	0	0	0	0	3	0	2	0	0	0
ENSG00000244464	0.332843	-2.47257	4.1389	-0.597397	0.550242	NA	AC107029,2	lincRNA	0	0	0	0	0	0	3.00172	0	0.992393	0	0	0	0	0	0	0	0	0	3	0	2	0	0	0
ENSG00000134760	0.275593	-2.19419	3.67457	-0.597128	0.550422	NA	DSG1	protein_coding	0	0	0	0	0	0	2.00115	0.809775	0.496197	0	0	0	0	0	0	0	0	0	2	1	1	0	0	0
ENSG00000205628	0.275593	-2.19419	3.67457	-0.597128	0.550422	NA	LINC01446	lincRNA	0	0	0	0	0	0	2.00115	0.809775	0.496197	0	0	0	0	0	0	0	0	0	2	1	1	0	0	0
ENSG00000240311	0.275593	-2.19419	3.67457	-0.597128	0.550422	NA	AC004224,1	processed_pseudogene	0	0	0	0	0	0	2.00115	0.809775	0.496197	0	0	0	0	0	0	0	0	0	2	1	1	0	0	0
ENSG00000252128	0.275593	-2.19419	3.67457	-0.597128	0.550422	NA	SNORD27	snoRNA	0	0	0	0	0	0	2.00115	0.809775	0.496197	0	0	0	0	0	0	0	0	0	2	1	1	0	0	0
ENSG00000252766	0.275593	-2.19419	3.67457	-0.597128	0.550422	NA	RNU6-255P	snRNA	0	0	0	0	0	0	2.00115	0.809775	0.496197	0	0	0	0	0	0	0	0	0	2	1	1	0	0	0
ENSG00000152463	0.600407	-1.31027	2.19443	-0.59709	0.550447	NA	OLAH	protein_coding	0	0.955607	0.701003	0	0	0.86523	2.00115	1.61955	0	1.06235	0	0	0	1	1	0	0	1	2	2	0	1	0	0
ENSG00000212206	0.394152	-1.73737	2.91057	-0.596919	0.550561	NA	SNORA69	snoRNA	0	0	0.701003	0	0	1.73046	0	0.809775	1.48859	0	0	0	0	0	1	0	0	2	0	1	3	0	0	0
ENSG00000273032	0.394152	-1.73737	2.91057	-0.596919	0.550561	NA	DGCR9	lincRNA	0	0	0.701003	0	0	1.73046	0	0.809775	1.48859	0	0	0	0	0	1	0	0	2	0	1	3	0	0	0
ENSG00000119714	0.422183	1.77309	2.97986	0.595025	0.551827	NA	GPR68	protein_coding	1.28828	0	0	1.07707	1.2777	0	0	0	0	0	1.42315	0	1	0	0	1	1	0	0	0	0	0	1	0
ENSG00000241022	0.820933	1.17825	1.98144	0.594642	0.552083	NA	NIPA2P2	processed_pseudogene	0	0	0	0	0	0	1.00057	1.61955	0.496197	5.31173	1.42315	0	0	0	0	0	0	0	1	2	1	5	1	0
ENSG00000244244	0.415155	1.77309	2.9821	0.594578	0.552126	NA	AP000805,1	processed_pseudogene	0	0	1.40201	0	1.2777	0.86523	0	0	0	0	0	1.43692	0	0	2	0	1	1	0	0	0	0	0	1
ENSG00000243051	0.388077	1.77309	2.9825	0.594498	0.552179	NA	RN7SL269P	misc_RNA	0	0	0	1.07707	1.2777	0.86523	0	0	0	0	0	1.43692	0	0	0	1	1	1	0	0	0	0	0	1
ENSG00000253621	0.388077	1.77309	2.9825	0.594498	0.552179	NA	RPSAP74	processed_pseudogene	0	0	0	1.07707	1.2777	0.86523	0	0	0	0	0	1.43692	0	0	0	1	1	1	0	0	0	0	0	1
ENSG00000187686	0.612293	1.30557	2.1968	0.594304	0.552309	NA	KRT18P59	transcribed_processed_pseudogene	1.28828	0	0.701003	0	0	0.86523	0	0.809775	0.496197	3.18704	0	0	1	0	1	0	0	1	0	1	1	3	0	0
ENSG00000275395	0.494272	1.53571	2.58459	0.594178	0.552393	NA	FCGBP	protein_coding	0	0.955607	0	1.07707	1.2777	0	0	0	0.496197	2.12469	0	0	0	1	0	1	1	0	0	0	1	2	0	0
ENSG00000267222	0.900926	1.03983	1.75053	0.59401	0.552505	NA	AC107993,1	sense_intronic	0	0	0	1.07707	1.2777	0.86523	1.00057	1.61955	0	2.12469	2.8463	0	0	0	0	1	1	1	1	2	0	2	2	0
ENSG00000225731	0.465766	1.62075	2.72894	0.593912	0.552571	NA	AP001627,1	antisense_RNA	0	0	0	0	0	0	0	0.809775	0.496197	0	2.8463	1.43692	0	0	0	0	0	0	0	1	1	0	2	1
ENSG00000174945	0.972973	1.07085	1.80337	0.593804	0.552643	NA	AMZ1	protein_coding	0	0	0	0	0	0	2.00115	0.809775	0.992393	2.12469	0	5.74767	0	0	0	0	0	0	2	1	2	2	0	4
ENSG00000226493	0.364237	1.79029	3.01582	0.593633	0.552757	NA	RPL26P27	processed_pseudogene	0	0	0.701003	0	0	0	0	0.809775	0	0	1.42315	1.43692	0	0	1	0	0	0	0	1	0	0	1	1
ENSG00000259437	0.364237	1.79029	3.01582	0.593633	0.552757	NA	AC093334,1	lincRNA	0	0	0.701003	0	0	0	0	0.809775	0	0	1.42315	1.43692	0	0	1	0	0	0	0	1	0	0	1	1
ENSG00000260492	0.364237	1.79029	3.01582	0.593633	0.552757	NA	CISTR	lincRNA	0	0	0.701003	0	0	0	0	0.809775	0	0	1.42315	1.43692	0	0	1	0	0	0	0	1	0	0	1	1
ENSG00000232618	0.485975	1.61349	2.7198	0.593238	0.553022	NA	AL355304,1	lincRNA	0	0	0	0	1.2777	0	0	0	0.992393	2.12469	0	1.43692	0	0	0	0	1	0	0	0	2	2	0	1
ENSG00000185860	0.546373	1.50205	2.53329	0.592924	0.553232	NA	CCDC190	protein_coding	1.28828	0	0	0	1.2777	0.86523	1.00057	0	0	2.12469	0	0	1	0	0	0	1	1	1	0	0	2	0	0
ENSG00000132554	0.47757	-1.59825	2.69948	-0.59206	0.553811	NA	RGS22	protein_coding	0	0	0	0	0	0	3.00172	0.809775	0.496197	0	1.42315	0	0	0	0	0	0	0	3	1	1	0	1	0
ENSG00000259100	0.47757	-1.59825	2.69948	-0.59206	0.553811	NA	AL157791,1	processed_pseudogene	0	0	0	0	0	0	3.00172	0.809775	0.496197	0	1.42315	0	0	0	0	0	0	0	3	1	1	0	1	0
ENSG00000284240	0.47757	-1.59825	2.69948	-0.59206	0.553811	NA	AC099062,1	lincRNA	0	0	0	0	0	0	3.00172	0.809775	0.496197	0	1.42315	0	0	0	0	0	0	0	3	1	1	0	1	0
ENSG00000241749	0.387166	1.77309	2.99648	0.591726	0.554034	NA	RPSAP52	transcribed_processed_pseudogene	0	0.955607	1.40201	0	0	0.86523	0	0	0	0	1.42315	0	0	1	2	0	0	1	0	0	0	0	1	0
ENSG00000240738	0.433814	1.77309	2.9977	0.591485	0.554195	NA	AF279873,2	processed_pseudogene	1.28828	0	0.701003	2.15414	0	0	0	0	0	1.06235	0	0	1	0	1	2	0	0	0	0	0	1	0	0
ENSG00000260576	0.43953	1.77309	2.99864	0.591299	0.55432	NA	EIF5A2P1	processed_pseudogene	0	0.955607	0.701003	0	2.5554	0	0	0	0	1.06235	0	0	0	1	1	0	2	0	0	0	0	1	0	0
ENSG00000220694	0.412061	1.77309	2.99915	0.591199	0.554387	NA	AL096711,1	processed_pseudogene	1.28828	0.955607	0	0	1.2777	0	0	0	0	0	1.42315	0	1	1	0	0	1	0	0	0	0	0	1	0
ENSG00000229431	0.412061	1.77309	2.99915	0.591199	0.554387	NA	AL139289,1	antisense_RNA	1.28828	0.955607	0	0	1.2777	0	0	0	0	0	1.42315	0	1	1	0	0	1	0	0	0	0	0	1	0
ENSG00000218198	0.387811	1.77309	3.00523	0.590002	0.555189	NA	RPS20P32	processed_pseudogene	1.28828	0	0	1.07707	0	0.86523	0	0	0	0	1.42315	0	1	0	0	1	0	1	0	0	0	0	1	0
ENSG00000231622	0.373885	-1.76592	2.99318	-0.589981	0.555203	NA	RPS29P7	processed_pseudogene	1.28828	0	0.701003	0	0	0	2.00115	0	0.496197	0	0	0	1	0	1	0	0	0	2	0	1	0	0	0
ENSG00000238835	0.879203	1.23311	2.09372	0.588955	0.555891	NA	SCARNA18	snoRNA	0	0.955607	0.701003	0	0	2.59569	2.00115	0	0	0	1.42315	2.87384	0	1	1	0	0	3	2	0	0	0	1	2
ENSG00000233109	0.419724	1.77309	3.01393	0.588299	0.556332	NA	AC013701,1	processed_pseudogene	1.28828	0.955607	0	0	0	1.73046	0	0	0	1.06235	0	0	1	1	0	0	0	2	0	0	0	1	0	0
ENSG00000215866	0.51865	1.50034	2.55164	0.587991	0.556538	NA	LINC01356	lincRNA	0	0.955607	0	0	1.2777	0.86523	1.00057	0	0	2.12469	0	0	0	1	0	0	1	1	1	0	0	2	0	0
ENSG00000006638	0.830236	1.00686	1.71334	0.587661	0.55676	NA	TBXA2R	protein_coding	0	0	1.40201	0	1.2777	0	0	0.809775	1.48859	2.12469	1.42315	1.43692	0	0	2	0	1	0	0	1	3	2	1	1
ENSG00000232492	0.667909	-1.26625	2.15649	-0.587183	0.557081	NA	NPM1P13	processed_pseudogene	2.57656	0	0	1.07707	0	0	1.00057	0.809775	1.48859	1.06235	0	0	2	0	0	1	0	0	1	1	3	1	0	0
ENSG00000205022	0.496047	-1.37234	2.33739	-0.587123	0.557121	NA	PABPN1L	protein_coding	0	0	0	0	1.2777	0	1.00057	1.61955	0.992393	1.06235	0	0	0	0	0	0	1	0	1	2	2	1	0	0
ENSG00000228219	0.496047	-1.37234	2.33739	-0.587123	0.557121	NA	NPM1P30	processed_pseudogene	0	0	0	0	1.2777	0	1.00057	1.61955	0.992393	1.06235	0	0	0	0	0	0	1	0	1	2	2	1	0	0
ENSG00000254162	0.496047	-1.37234	2.33739	-0.587123	0.557121	NA	AC009812,3	lincRNA	0	0	0	0	1.2777	0	1.00057	1.61955	0.992393	1.06235	0	0	0	0	0	0	1	0	1	2	2	1	0	0
ENSG00000265287	0.394461	1.77309	3.02018	0.587081	0.557149	NA	AC005726,6	antisense_RNA	0	0.955607	0	1.07707	1.2777	0	0	0	0	0	1.42315	0	0	1	0	1	1	0	0	0	0	0	1	0
ENSG00000132465	0.350269	-2.03487	3.46683	-0.586956	0.557233	NA	JCHAIN	protein_coding	0	0	0	0	1.2777	0	0	2.42932	0.496197	0	0	0	0	0	0	0	1	0	0	3	1	0	0	0
ENSG00000221836	0.511841	1.4005	2.38615	0.586929	0.557251	NA	OR2A5	protein_coding	1.28828	0	0	0	0	0	0	0.809775	0.496197	2.12469	1.42315	0	1	0	0	0	0	0	0	1	1	2	1	0
ENSG00000223770	0.484296	-1.66988	2.84561	-0.586827	0.55732	NA	AC006145,1	antisense_RNA	0	0	3.50501	0	0	0	1.00057	0.809775	0.496197	0	0	0	0	0	5	0	0	0	1	1	1	0	0	0
ENSG00000279317	0.521318	1.40049	2.38712	0.586686	0.557414	NA	AC006994,2	bidirectional_promoter_lncRNA	0	0	1.40201	0	0	0	0	0.809775	0.496197	2.12469	1.42315	0	0	0	2	0	0	0	0	1	1	2	1	0
ENSG00000255306	0.6869	-1.38282	2.35711	-0.586659	0.557433	NA	AC004923,4	antisense_RNA	0	0	0	0	1.2777	1.73046	3.00172	0.809775	0	0	1.42315	0	0	0	0	0	1	2	3	1	0	0	1	0
ENSG00000213650	0.810226	1.04305	1.7784	0.586513	0.557531	NA	AC092447,2	processed_pseudogene	0	0	0.701003	0	0	0.86523	2.00115	0.809775	0	1.06235	2.8463	1.43692	0	0	1	0	0	1	2	1	0	1	2	1
ENSG00000259635	0.920902	-1.21569	2.07688	-0.585346	0.558315	NA	AC100830,1	antisense_RNA	0	0.955607	2.10301	0	0	3.46092	0	1.61955	1.48859	0	1.42315	0	0	1	3	0	0	4	0	2	3	0	1	0
ENSG00000243370	0.401593	1.77309	3.0311	0.584968	0.558569	NA	RN7SL775P	misc_RNA	0	0	1.40201	1.07707	1.2777	0	0	0	0	1.06235	0	0	0	0	2	1	1	0	0	0	0	1	0	0
ENSG00000204446	0.667709	-1.18223	2.02104	-0.584963	0.558573	NA	C9orf170	lincRNA	1.28828	0	0	1.07707	1.2777	0	2.00115	0.809775	0.496197	1.06235	0	0	1	0	0	1	1	0	2	1	1	1	0	0
ENSG00000135697	0.547976	-1.58642	2.7124	-0.584877	0.558631	NA	BCO1	protein_coding	0	1.91121	1.40201	0	1.2777	0	0	0	1.98479	0	0	0	0	2	2	0	1	0	0	0	4	0	0	0
ENSG00000261462	0.763451	1.22703	2.09939	0.584472	0.558903	NA	AC004023,1	lincRNA	1.28828	0	0	2.15414	0	0	1.00057	0.809775	0	1.06235	2.8463	0	1	0	0	2	0	0	1	1	0	1	2	0
ENSG00000183484	0.496928	-1.37239	2.34907	-0.584226	0.559068	NA	GPR132	protein_coding	1.28828	0	0	0	0	0	1.00057	1.61955	0.992393	1.06235	0	0	1	0	0	0	0	0	1	2	2	1	0	0
ENSG00000273342	0.979274	-1.00918	1.72844	-0.583865	0.559311	NA	AP000553,2	lincRNA	2.57656	0	0.701003	0	0	0	3.00172	1.61955	0.992393	0	1.42315	1.43692	2	0	1	0	0	0	3	2	2	0	1	1
ENSG00000233828	0.657455	1.23197	2.11095	0.58361	0.559483	NA	LINC01949	lincRNA	0	0	0	0	1.2777	0.86523	1.00057	0.809775	0	1.06235	0	2.87384	0	0	0	0	1	1	1	1	0	1	0	2
ENSG00000275092	1.01424	1.07346	1.84022	0.583332	0.55967	NA	AL031710,2	sense_intronic	2.57656	0.955607	0.701003	1.07707	1.2777	1.73046	0	0	0.992393	0	1.42315	1.43692	2	1	1	1	1	2	0	0	2	0	1	1
ENSG00000196196	0.857089	-1.00108	1.7165	-0.58321	0.559752	NA	HRCT1	protein_coding	1.28828	0	1.40201	0	0	0	2.00115	1.61955	1.48859	1.06235	1.42315	0	1	0	2	0	0	0	2	2	3	1	1	0
ENSG00000115085	0.364003	1.77309	3.0406	0.58314	0.559799	NA	ZAP70	protein_coding	1.28828	0.955607	0.701003	0	0	0	0	0	0	0	1.42315	0	1	1	1	0	0	0	0	0	0	0	1	0
ENSG00000213197	0.364269	1.77309	3.04319	0.582643	0.560133	NA	AC012066,1	processed_pseudogene	0	0.955607	0.701003	0	1.2777	0	0	0	0	0	0	1.43692	0	1	1	0	1	0	0	0	0	0	0	1
ENSG00000279236	0.653282	-1.18312	2.03116	-0.582485	0.56024	NA	AC064801,2	TEC	1.28828	0.955607	0	0	0	0.86523	2.00115	0.809775	0.496197	0	1.42315	0	1	1	0	0	0	1	2	1	1	0	1	0
ENSG00000280439	0.375273	1.77309	3.04529	0.582241	0.560404	NA	AC004836,1	TEC	1.28828	0	0.701003	1.07707	0	0	0	0	0	0	0	1.43692	1	0	1	1	0	0	0	0	0	0	0	1
ENSG00000205301	0.690148	-1.19361	2.05081	-0.58202	0.560553	NA	MGAT4D	protein_coding	0	0	0	0	0	0	3.00172	0.809775	1.98479	1.06235	1.42315	0	0	0	0	0	0	0	3	1	4	1	1	0
ENSG00000225131	0.959011	-1.12134	1.92674	-0.581989	0.560574	NA	PSME2P2	processed_pseudogene	0	3.82243	1.40201	0	0	1.73046	1.00057	1.61955	0.496197	0	0	1.43692	0	4	2	0	0	2	1	2	1	0	0	1
ENSG00000265369	0.356569	2.42234	4.166	0.581454	0.560935	NA	PCAT18	lincRNA	0	0	0	2.15414	0	0	0	0	0	2.12469	0	0	0	0	0	2	0	0	0	0	0	2	0	0
ENSG00000240405	0.923871	-1.03191	1.77579	-0.581099	0.561174	NA	SAMMSON	lincRNA	0	0	0	0	0	0	2.00115	4.04887	1.48859	2.12469	1.42315	0	0	0	0	0	0	0	2	5	3	2	1	0
ENSG00000175262	0.584205	1.22842	2.11439	0.580981	0.561253	NA	C1orf127	protein_coding	0	0	0	0	1.2777	0	1.00057	0.809775	0	1.06235	1.42315	1.43692	0	0	0	0	1	0	1	1	0	1	1	1
ENSG00000213089	0.861524	-0.964781	1.66078	-0.580922	0.561293	NA	PDCL3P5	processed_pseudogene	0	0.955607	0.701003	0	1.2777	0	1.00057	2.42932	1.48859	1.06235	1.42315	0	0	1	1	0	1	0	1	3	3	1	1	0
ENSG00000235145	0.360088	1.77309	3.05312	0.580747	0.561411	NA	RPSAP16	processed_pseudogene	0	0.955607	0	1.07707	0	0.86523	0	0	0	0	1.42315	0	0	1	0	1	0	1	0	0	0	0	1	0
ENSG00000078900	0.818069	-1.1266	1.94323	-0.579756	0.56208	NA	TP73	protein_coding	1.28828	0	0	2.15414	1.2777	0.86523	0	0.809775	1.98479	0	0	1.43692	1	0	0	2	1	1	0	1	4	0	0	1
ENSG00000165171	0.442827	-1.49259	2.57531	-0.579576	0.562201	NA	METTL27	protein_coding	1.28828	0.955607	0	1.07707	0	0	1.00057	0	0.992393	0	0	0	1	1	0	1	0	0	1	0	2	0	0	0
ENSG00000201724	0.476587	1.40018	2.41794	0.57908	0.562535	NA	Y_RNA	misc_RNA	0	0	0	0	0	0.86523	0	0.809775	0.496197	2.12469	1.42315	0	0	0	0	0	0	1	0	1	1	2	1	0
ENSG00000235736	0.374391	1.77309	3.06314	0.578848	0.562692	NA	AL031275,1	lincRNA	0	0	0.701003	1.07707	1.2777	0	0	0	0	0	0	1.43692	0	0	1	1	1	0	0	0	0	0	0	1
ENSG00000250049	0.440782	1.86399	3.22058	0.578776	0.56274	NA	AC114316,2	lincRNA	0	0	0	0	0	0	0	0	0.992393	0	1.42315	2.87384	0	0	0	0	0	0	0	0	2	0	1	2
ENSG00000244710	0.672813	1.22486	2.11734	0.578489	0.562934	NA	RN7SL47P	misc_RNA	0	0	0	1.07707	1.2777	0	1.00057	0.809775	0	1.06235	2.8463	0	0	0	0	1	1	0	1	1	0	1	2	0
ENSG00000179300	0.307197	-2.07991	3.59741	-0.578168	0.563151	NA	RTL3	protein_coding	0	0	0.701003	0	0	0	1.00057	0	1.98479	0	0	0	0	0	1	0	0	0	1	0	4	0	0	0
ENSG00000186235	0.52587	-1.51232	2.61633	-0.57803	0.563244	NA	AC016757,1	processed_transcript	0	0.955607	0	0	0	0	0	2.42932	1.48859	0	0	1.43692	0	1	0	0	0	0	0	3	3	0	0	1
ENSG00000265907	0.343267	-1.73416	3.00054	-0.57795	0.563298	NA	AP000919,2	antisense_RNA	0	0.955607	0	0	0	0.86523	0	0.809775	1.48859	0	0	0	0	1	0	0	0	1	0	1	3	0	0	0
ENSG00000250062	0.439634	1.86005	3.22274	0.577165	0.563828	NA	AC104827,1	antisense_RNA	0	0	0	0	0	0	0	0	0.992393	0	2.8463	1.43692	0	0	0	0	0	0	0	0	2	0	2	1
ENSG00000239827	0.781071	-1.00195	1.73642	-0.577017	0.563928	NA	SUGT1P3	transcribed_unprocessed_pseudogene	0	0	0.701003	1.07707	0	0	2.00115	1.61955	1.48859	1.06235	1.42315	0	0	0	1	1	0	0	2	2	3	1	1	0
ENSG00000278732	0.357744	1.77309	3.07323	0.576947	0.563975	NA	Metazoa_SRP	misc_RNA	1.28828	0	0	1.07707	0	0.86523	0	0	0	1.06235	0	0	1	0	0	1	0	1	0	0	0	1	0	0
ENSG00000157131	0.736378	-1.12256	1.94609	-0.576828	0.564056	NA	C8A	protein_coding	0	0	0	2.15414	1.2777	0.86523	1.00057	1.61955	0.496197	0	1.42315	0	0	0	0	2	1	1	1	2	1	0	1	0
ENSG00000260303	0.46167	-1.5408	2.67349	-0.576324	0.564396	NA	AC108206,1	lincRNA	0	0	0	0	0	0	2.00115	1.61955	0.496197	0	1.42315	0	0	0	0	0	0	0	2	2	1	0	1	0
ENSG00000213212	0.339703	-1.73384	3.00998	-0.576031	0.564594	NA	NCLP1	processed_pseudogene	0	0	0.701003	1.07707	0	0	0	0.809775	1.48859	0	0	0	0	0	1	1	0	0	0	1	3	0	0	0
ENSG00000258957	0.339703	-1.73384	3.00998	-0.576031	0.564594	NA	AL359317,2	lincRNA	0	0	0.701003	1.07707	0	0	0	0.809775	1.48859	0	0	0	0	0	1	1	0	0	0	1	3	0	0	0
ENSG00000238045	0.57461	-1.58338	2.74902	-0.57598	0.564629	NA	AC009133,1	antisense_RNA	0	0	2.10301	1.07707	0	1.73046	0	0	1.98479	0	0	0	0	0	3	1	0	2	0	0	4	0	0	0
ENSG00000252552	0.768461	1.22291	2.12352	0.57589	0.56469	NA	RNU6-307P	snRNA	0	1.91121	0	0	1.2777	0.86523	0	1.61955	0	2.12469	1.42315	0	0	2	0	0	1	1	0	2	0	2	1	0
ENSG00000283599	0.454692	1.49604	2.59955	0.575501	0.564953	NA	BX276092,9	protein_coding	0	0.955607	0.701003	0	0	0.86523	0	0.809775	0	2.12469	0	0	0	1	1	0	0	1	0	1	0	2	0	0
ENSG00000222162	0.356738	1.77309	3.0818	0.575343	0.56506	NA	RN7SKP151	misc_RNA	0	0	0.701003	0	1.2777	0.86523	0	0	0	0	0	1.43692	0	0	1	0	1	1	0	0	0	0	0	1
ENSG00000172425	0.34755	1.77309	3.08326	0.575071	0.565243	NA	TTC36	protein_coding	0	0.955607	0.701003	1.07707	0	0	0	0	0	0	0	1.43692	0	1	1	1	0	0	0	0	0	0	0	1
ENSG00000225183	0.34755	1.77309	3.08326	0.575071	0.565243	NA	AL353898,1	processed_pseudogene	0	0.955607	0.701003	1.07707	0	0	0	0	0	0	0	1.43692	0	1	1	1	0	0	0	0	0	0	0	1
ENSG00000231434	1.0074	0.922396	1.60623	0.574262	0.565791	NA	AL365440,1	processed_pseudogene	1.28828	0.955607	0	0	0	0.86523	2.00115	0.809775	0.496197	4.24938	1.42315	0	1	1	0	0	0	1	2	1	1	4	1	0
ENSG00000216657	0.502945	-1.40824	2.45305	-0.57408	0.565914	NA	GLRX3P2	processed_pseudogene	2.57656	0.955607	0.701003	0	0	0	0	0.809775	0.992393	0	0	0	2	1	1	0	0	0	0	1	2	0	0	0
ENSG00000241829	0.623043	-1.4082	2.4542	-0.573791	0.566109	NA	AC026801,1	processed_pseudogene	0	2.86682	0	1.07707	0	1.73046	0	0.809775	0.992393	0	0	0	0	3	0	1	0	2	0	1	2	0	0	0
ENSG00000253932	0.591709	1.23257	2.14923	0.573495	0.56631	NA	AC019270,1	antisense_RNA	0	0	0	0	0	0	0	1.61955	0.496197	2.12469	1.42315	1.43692	0	0	0	0	0	0	0	2	1	2	1	1
ENSG00000165197	0.848415	0.905215	1.57859	0.573431	0.566353	NA	VEGFD	protein_coding	0	0.955607	0	1.07707	0	0	1.00057	0.809775	0.992393	1.06235	2.8463	1.43692	0	1	0	1	0	0	1	1	2	1	2	1
ENSG00000235447	0.329581	-1.73335	3.0245	-0.573103	0.566575	NA	TRAPPC13P1	processed_pseudogene	0	0.955607	0.701003	0	0	0	0	0.809775	1.48859	0	0	0	0	1	1	0	0	0	0	1	3	0	0	0
ENSG00000186118	0.429133	1.68127	2.93384	0.573062	0.566602	NA	TEX38	protein_coding	0	0	0	2.15414	0	0	0	0	0.496197	1.06235	0	1.43692	0	0	0	2	0	0	0	0	1	1	0	1
ENSG00000214727	0.76765	-1.57621	2.75074	-0.573012	0.566637	NA	RPL5P35	unprocessed_pseudogene	3.86484	0	0	3.23121	0	0	0	1.61955	0.496197	0	0	0	3	0	0	3	0	0	0	2	1	0	0	0
ENSG00000273557	0.656448	-1.31511	2.2979	-0.572309	0.567113	NA	AC008781,3	sense_intronic	1.28828	0	0	0	0	1.73046	0	2.42932	0.992393	0	0	1.43692	1	0	0	0	0	2	0	3	2	0	0	1
ENSG00000264809	0.514655	1.63794	2.86312	0.572081	0.567267	NA	Metazoa_SRP	misc_RNA	0	2.86682	0	0	0	0	0	0.809775	0	1.06235	0	1.43692	0	3	0	0	0	0	0	1	0	1	0	1
ENSG00000253865	0.916347	-1.01309	1.77164	-0.571837	0.567432	NA	AC131025,1	antisense_RNA	2.57656	1.91121	0.701003	1.07707	0	0.86523	1.00057	0.809775	0.992393	1.06235	0	0	2	2	1	1	0	1	1	1	2	1	0	0
ENSG00000237870	0.743441	1.09393	1.91306	0.571823	0.567442	NA	AC073130,1	processed_transcript	0	0.955607	0	0	0	0	1.00057	1.61955	0	1.06235	2.8463	1.43692	0	1	0	0	0	0	1	2	0	1	2	1
ENSG00000236095	0.340018	1.77309	3.10238	0.571527	0.567642	NA	AL807757,2	sense_intronic	0	0	0.701003	1.07707	0	0.86523	0	0	0	0	0	1.43692	0	0	1	1	0	1	0	0	0	0	0	1
ENSG00000236915	0.340018	1.77309	3.10238	0.571527	0.567642	NA	AL356270,1	antisense_RNA	0	0	0.701003	1.07707	0	0.86523	0	0	0	0	0	1.43692	0	0	1	1	0	1	0	0	0	0	0	1
ENSG00000212482	0.338871	1.77309	3.10532	0.570986	0.568009	NA	RNU6-530P	snRNA	0	0	0.701003	1.07707	0	0.86523	0	0	0	0	1.42315	0	0	0	1	1	0	1	0	0	0	0	1	0
ENSG00000224933	0.338871	1.77309	3.10532	0.570986	0.568009	NA	LINC01034	lincRNA	0	0	0.701003	1.07707	0	0.86523	0	0	0	0	1.42315	0	0	0	1	1	0	1	0	0	0	0	1	0
ENSG00000229503	0.338871	1.77309	3.10532	0.570986	0.568009	NA	AC092155,2	processed_pseudogene	0	0	0.701003	1.07707	0	0.86523	0	0	0	0	1.42315	0	0	0	1	1	0	1	0	0	0	0	1	0
ENSG00000197692	0.585583	1.77309	3.10857	0.570389	0.568414	NA	CBX3P7	processed_pseudogene	0	0	0	0	1.2777	4.32615	0	0	0	0	1.42315	0	0	0	0	0	1	5	0	0	0	0	1	0
ENSG00000284128	0.968116	1.09449	1.92056	0.569878	0.56876	NA	AP000356,3	transcribed_unprocessed_pseudogene	1.28828	1.91121	0.701003	2.15414	0	0	2.00115	0	0	2.12469	0	1.43692	1	2	1	2	0	0	2	0	0	2	0	1
ENSG00000232545	0.333936	1.77309	3.1146	0.569283	0.569164	NA	AC253536,3	sense_intronic	1.28828	0.955607	0.701003	0	0	0	0	0	0	1.06235	0	0	1	1	1	0	0	0	0	0	0	1	0	0
ENSG00000228336	0.471165	1.63766	2.87832	0.568965	0.56938	NA	OR9H1P	polymorphic_pseudogene	0	0	0	2.15414	0	0	1.00057	0	0	1.06235	0	1.43692	0	0	0	2	0	0	1	0	0	1	0	1
ENSG00000271824	0.905182	-1.12217	1.97392	-0.568499	0.569696	NA	AC009014,1	protein_coding	2.57656	1.91121	0	0	1.2777	0.86523	0	0.809775	1.98479	0	0	1.43692	2	2	0	0	1	1	0	1	4	0	0	1
ENSG00000115138	0.622086	-1.32169	2.32736	-0.567891	0.570109	NA	POMC	protein_coding	1.28828	0.955607	0	1.07707	1.2777	0.86523	2.00115	0	0	0	0	0	1	1	0	1	1	1	2	0	0	0	0	0
ENSG00000255871	0.560152	1.52792	2.69514	0.566918	0.57077	NA	AC007529,1	lincRNA	0	0.955607	0	0	0	0	1.00057	0	0.496197	0	4.26944	0	0	1	0	0	0	0	1	0	1	0	3	0
ENSG00000235808	0.330021	1.77309	3.12848	0.566759	0.570878	NA	MYL6P2	processed_pseudogene	0	0.955607	0	1.07707	0	0.86523	0	0	0	1.06235	0	0	0	1	0	1	0	1	0	0	0	1	0	0
ENSG00000187980	0.259693	-2.11651	3.73954	-0.565982	0.571406	NA	PLA2G2C	protein_coding	0	0	0	0	0	0	1.00057	1.61955	0.496197	0	0	0	0	0	0	0	0	0	1	2	1	0	0	0
ENSG00000201006	0.259693	-2.11651	3.73954	-0.565982	0.571406	NA	Y_RNA	misc_RNA	0	0	0	0	0	0	1.00057	1.61955	0.496197	0	0	0	0	0	0	0	0	0	1	2	1	0	0	0
ENSG00000214510	0.259693	-2.11651	3.73954	-0.565982	0.571406	NA	SPINK13	protein_coding	0	0	0	0	0	0	1.00057	1.61955	0.496197	0	0	0	0	0	0	0	0	0	1	2	1	0	0	0
ENSG00000228350	0.259693	-2.11651	3.73954	-0.565982	0.571406	NA	CELSR3-AS1	antisense_RNA	0	0	0	0	0	0	1.00057	1.61955	0.496197	0	0	0	0	0	0	0	0	0	1	2	1	0	0	0
ENSG00000231846	0.259693	-2.11651	3.73954	-0.565982	0.571406	NA	AC092832,2	lincRNA	0	0	0	0	0	0	1.00057	1.61955	0.496197	0	0	0	0	0	0	0	0	0	1	2	1	0	0	0
ENSG00000236708	0.259693	-2.11651	3.73954	-0.565982	0.571406	NA	AC073316,3	antisense_RNA	0	0	0	0	0	0	1.00057	1.61955	0.496197	0	0	0	0	0	0	0	0	0	1	2	1	0	0	0
ENSG00000237816	0.259693	-2.11651	3.73954	-0.565982	0.571406	NA	RPL21P109	processed_pseudogene	0	0	0	0	0	0	1.00057	1.61955	0.496197	0	0	0	0	0	0	0	0	0	1	2	1	0	0	0
ENSG00000253975	0.259693	-2.11651	3.73954	-0.565982	0.571406	NA	AC018861,1	processed_pseudogene	0	0	0	0	0	0	1.00057	1.61955	0.496197	0	0	0	0	0	0	0	0	0	1	2	1	0	0	0
ENSG00000260465	0.259693	-2.11651	3.73954	-0.565982	0.571406	NA	AC018557,1	antisense_RNA	0	0	0	0	0	0	1.00057	1.61955	0.496197	0	0	0	0	0	0	0	0	0	1	2	1	0	0	0
ENSG00000275665	0.259693	-2.11651	3.73954	-0.565982	0.571406	NA	AC006449,3	antisense_RNA	0	0	0	0	0	0	1.00057	1.61955	0.496197	0	0	0	0	0	0	0	0	0	1	2	1	0	0	0
ENSG00000124233	0.636528	1.22904	2.17162	0.565959	0.571422	NA	SEMG1	protein_coding	0	0	0	0	0	0	1.00057	0.809775	0.496197	1.06235	4.26944	0	0	0	0	0	0	0	1	1	1	1	3	0
ENSG00000260427	0.610396	1.39883	2.47184	0.565906	0.571457	NA	AGGF1P9	processed_pseudogene	0	0	0	0	0	0	1.00057	0	0.992393	1.06235	4.26944	0	0	0	0	0	0	0	1	0	2	1	3	0
ENSG00000234152	0.343177	1.77309	3.13755	0.56512	0.571992	NA	ELOBP1	processed_pseudogene	0	0	0.701003	1.07707	1.2777	0	0	0	0	1.06235	0	0	0	0	1	1	1	0	0	0	0	1	0	0
ENSG00000244043	0.343177	1.77309	3.13755	0.56512	0.571992	NA	RPS27P27	processed_pseudogene	0	0	0.701003	1.07707	1.2777	0	0	0	0	1.06235	0	0	0	0	1	1	1	0	0	0	0	1	0	0
ENSG00000224826	0.347622	1.77309	3.14046	0.564597	0.572348	NA	AC019109,1	processed_pseudogene	1.28828	0.955607	0	0	0	0.86523	0	0	0	1.06235	0	0	1	1	0	0	0	1	0	0	0	1	0	0
ENSG00000166819	0.597862	-1.3146	2.33015	-0.564171	0.572638	NA	PLIN1	protein_coding	1.28828	0	1.40201	0	0	0	0	2.42932	0.992393	1.06235	0	0	1	0	2	0	0	0	0	3	2	1	0	0
ENSG00000229896	0.703358	-1.11993	1.99019	-0.562722	0.573624	NA	AL157373,2	lincRNA	1.28828	0.955607	0.701003	0	1.2777	0	0	0.809775	1.98479	0	1.42315	0	1	1	1	0	1	0	0	1	4	0	1	0
ENSG00000260715	0.519601	-1.7601	3.12784	-0.562721	0.573625	NA	AC093536,2	lincRNA	0	0	0	0	0	0	4.00229	0.809775	0	0	1.42315	0	0	0	0	0	0	0	4	1	0	0	1	0
ENSG00000215311	0.450921	1.63706	2.91243	0.562096	0.57405	NA	NPM1P12	processed_pseudogene	0	1.91121	0	0	0	0	1.00057	0	0	1.06235	0	1.43692	0	2	0	0	0	0	1	0	0	1	0	1
ENSG00000230751	0.419958	1.63703	2.91416	0.561752	0.574285	NA	AC007036,2	sense_intronic	0	0	0	0	0	1.73046	0	0.809775	0	1.06235	0	1.43692	0	0	0	0	0	2	0	1	0	1	0	1
ENSG00000236295	0.317624	-2.3972	4.26962	-0.561456	0.574487	NA	AC007557,3	lincRNA	0	0	0	0	0	0	3.00172	0.809775	0	0	0	0	0	0	0	0	0	0	3	1	0	0	0	0
ENSG00000200003	1.00398	-0.9813	1.74903	-0.561052	0.574762	NA	RNU6-986P	snRNA	0	0.955607	0	0	1.2777	1.73046	0	3.2391	1.98479	0	1.42315	1.43692	0	1	0	0	1	2	0	4	4	0	1	1
ENSG00000214903	0.325523	1.77309	3.16139	0.560859	0.574893	NA	AL358832,1	processed_pseudogene	0	0	0.701003	0	1.2777	0.86523	0	0	0	1.06235	0	0	0	0	1	0	1	1	0	0	0	1	0	0
ENSG00000258488	0.325523	1.77309	3.16139	0.560859	0.574893	NA	AC023310,1	unprocessed_pseudogene	0	0	0.701003	0	1.2777	0.86523	0	0	0	1.06235	0	0	0	0	1	0	1	1	0	0	0	1	0	0
ENSG00000240233	0.672135	-1.19815	2.13638	-0.560831	0.574913	NA	RN7SL587P	misc_RNA	1.28828	1.91121	0.701003	1.07707	1.2777	0	1.00057	0.809775	0	0	0	0	1	2	1	1	1	0	1	1	0	0	0	0
ENSG00000271418	0.326405	1.77309	3.16568	0.560099	0.575412	NA	AC092747,3	processed_pseudogene	1.28828	0	0.701003	0	0	0.86523	0	0	0	1.06235	0	0	1	0	1	0	0	1	0	0	0	1	0	0
ENSG00000214641	0.643386	-1.19907	2.14164	-0.559885	0.575558	NA	AL445529,1	processed_pseudogene	1.28828	0	1.40201	1.07707	1.2777	0.86523	1.00057	0.809775	0	0	0	0	1	0	2	1	1	1	1	1	0	0	0	0
ENSG00000168062	0.502681	1.77309	3.1686	0.559582	0.575765	NA	BATF2	protein_coding	0	2.86682	2.10301	0	0	0	0	0	0	1.06235	0	0	0	3	3	0	0	0	0	0	0	1	0	0
ENSG00000170748	0.418811	1.63149	2.91606	0.559486	0.57583	NA	RBMXL2	protein_coding	0	0	0	0	0	1.73046	0	0.809775	0	1.06235	1.42315	0	0	0	0	0	0	2	0	1	0	1	1	0
ENSG00000179774	0.528728	-1.49479	2.67671	-0.558444	0.576541	NA	ATOH7	protein_coding	1.28828	0	0	0	0	0	3.00172	0	0.992393	1.06235	0	0	1	0	0	0	0	0	3	0	2	1	0	0
ENSG00000267659	0.479018	-1.57579	2.8218	-0.558435	0.576548	NA	LINC01482	lincRNA	0	0	0	1.07707	2.5554	0	0	1.61955	0.496197	0	0	0	0	0	0	1	2	0	0	2	1	0	0	0
ENSG00000266469	0.876989	0.993212	1.78264	0.557157	0.57742	NA	AC005288,1	antisense_RNA	1.28828	0.955607	0	0	2.5554	0	0	0.809775	0.992393	1.06235	1.42315	1.43692	1	1	0	0	2	0	0	1	2	1	1	1
ENSG00000165874	0.356097	1.68106	3.01859	0.556904	0.577593	NA	FAM35BP	transcribed_unprocessed_pseudogene	0	0	0	0	1.2777	0	0	0	0.496197	1.06235	0	1.43692	0	0	0	0	1	0	0	0	1	1	0	1
ENSG00000140274	0.308804	1.77309	3.18776	0.556219	0.578061	NA	DUOXA2	protein_coding	0	0	0.701003	1.07707	0	0.86523	0	0	0	1.06235	0	0	0	0	1	1	0	1	0	0	0	1	0	0
ENSG00000265010	0.863478	-1.01846	1.83212	-0.555895	0.578283	NA	AC087301,1	sense_intronic	0	0.955607	0	1.07707	1.2777	0	2.00115	2.42932	0.496197	2.12469	0	0	0	1	0	1	1	0	2	3	1	2	0	0
ENSG00000265918	1.02077	1.08254	1.94852	0.555568	0.578506	NA	RN7SL543P	misc_RNA	3.86484	0.955607	0.701003	0	0	1.73046	1.00057	0.809775	0	3.18704	0	0	3	1	1	0	0	2	1	1	0	3	0	0
ENSG00000237711	0.551506	1.65163	2.97381	0.555392	0.578627	NA	MTCO3P11	unprocessed_pseudogene	0	0	0	0	0	0	0	1.61955	0	2.12469	0	2.87384	0	0	0	0	0	0	0	2	0	2	0	2
ENSG00000213304	0.408487	1.63646	2.9477	0.555165	0.578782	NA	AC008481,2	processed_pseudogene	0	0	1.40201	0	0	0	1.00057	0	0	1.06235	0	1.43692	0	0	2	0	0	0	1	0	0	1	0	1
ENSG00000237575	0.408487	1.63646	2.9477	0.555165	0.578782	NA	PYY2	transcribed_unprocessed_pseudogene	0	0	1.40201	0	0	0	1.00057	0	0	1.06235	0	1.43692	0	0	2	0	0	0	1	0	0	1	0	1
ENSG00000227963	0.354949	1.67538	3.02091	0.554596	0.579171	NA	AL355488,1	antisense_RNA	0	0	0	0	1.2777	0	0	0	0.496197	1.06235	1.42315	0	0	0	0	0	1	0	0	0	1	1	1	0
ENSG00000233154	0.354949	1.67538	3.02091	0.554596	0.579171	NA	LINC01762	lincRNA	0	0	0	0	1.2777	0	0	0	0.496197	1.06235	1.42315	0	0	0	0	0	1	0	0	0	1	1	1	0
ENSG00000268093	0.354949	1.67538	3.02091	0.554596	0.579171	NA	AC022154,1	antisense_RNA	0	0	0	0	1.2777	0	0	0	0.496197	1.06235	1.42315	0	0	0	0	0	1	0	0	0	1	1	1	0
ENSG00000240121	0.356978	1.68103	3.03122	0.554574	0.579186	NA	RPS27P20	processed_pseudogene	1.28828	0	0	0	0	0	0	0	0.496197	1.06235	0	1.43692	1	0	0	0	0	0	0	0	1	1	0	1
ENSG00000234883	0.684898	1.0869	1.96033	0.554447	0.579273	NA	MIR155HG	lincRNA	1.28828	0	0	0	0	0	1.00057	0.809775	0.496197	3.18704	0	1.43692	1	0	0	0	0	0	1	1	1	3	0	1
ENSG00000266111	0.396981	1.63096	2.94478	0.553847	0.579684	NA	AC068025,2	lincRNA	0	0	0	0	1.2777	0	1.00057	0	0	1.06235	1.42315	0	0	0	0	0	1	0	1	0	0	1	1	0
ENSG00000254115	0.74454	1.17997	2.13081	0.553767	0.579739	NA	AC090572,3	antisense_RNA	0	0	0.701003	0	1.2777	0	0	0	1.98479	2.12469	2.8463	0	0	0	1	0	1	0	0	0	4	2	2	0
ENSG00000264263	0.965114	1.13413	2.04827	0.5537	0.579784	NA	AC103949,1	antisense_RNA	0	0	0	4.30828	2.5554	0.86523	0	0	0.992393	0	1.42315	1.43692	0	0	0	4	2	1	0	0	2	0	1	1
ENSG00000250240	0.567361	1.30669	2.3615	0.55333	0.580037	NA	AC008840,1	antisense_RNA	0	0	0.701003	0	0	0	1.00057	0.809775	0	0	1.42315	2.87384	0	0	1	0	0	0	1	1	0	0	1	2
ENSG00000272103	0.549211	1.64485	2.97683	0.552549	0.580573	NA	AC026741,1	lincRNA	0	0	0	0	0	0	0	1.61955	0	2.12469	2.8463	0	0	0	0	0	0	0	0	2	0	2	2	0
ENSG00000276047	0.961345	0.940662	1.70261	0.552481	0.580619	NA	RN7SL711P	misc_RNA	0	0	0	0	1.2777	0	2.00115	0	1.48859	1.06235	4.26944	1.43692	0	0	0	0	1	0	2	0	3	1	3	1
ENSG00000238058	0.500018	1.32413	2.39669	0.55248	0.580619	NA	AL355574,1	antisense_RNA	0	0.955607	0	0	0	0	1.00057	0	0.496197	2.12469	1.42315	0	0	1	0	0	0	0	1	0	1	2	1	0
ENSG00000186265	0.541464	1.30795	2.36815	0.552309	0.580737	NA	BTLA	protein_coding	0	0.955607	0	0	0	0	0	1.61955	0	1.06235	1.42315	1.43692	0	1	0	0	0	0	0	2	0	1	1	1
ENSG00000111432	0.336417	-1.67255	3.02851	-0.552268	0.580765	NA	FZD10	protein_coding	0	0	0	0	0	1.73046	1.00057	0.809775	0.496197	0	0	0	0	0	0	0	0	2	1	1	1	0	0	0
ENSG00000267719	0.397862	1.63072	2.95762	0.551363	0.581385	NA	LINC02078	lincRNA	1.28828	0	0	0	0	0	1.00057	0	0	1.06235	1.42315	0	1	0	0	0	0	0	1	0	0	1	1	0
ENSG00000234469	0.552112	-1.32504	2.40427	-0.551119	0.581552	NA	CLDN34	protein_coding	0	0	0	1.07707	0	0.86523	2.00115	1.61955	0	1.06235	0	0	0	0	0	1	0	1	2	2	0	1	0	0
ENSG00000226342	0.283533	2.41847	4.39148	0.550719	0.581826	NA	NMD3P1	processed_pseudogene	0	0	0	0	1.2777	0	0	0	0	2.12469	0	0	0	0	0	0	1	0	0	0	0	2	0	0
ENSG00000234144	0.283533	2.41847	4.39148	0.550719	0.581826	NA	COX6CP13	processed_pseudogene	0	0	0	0	1.2777	0	0	0	0	2.12469	0	0	0	0	0	0	1	0	0	0	0	2	0	0
ENSG00000257210	0.283533	2.41847	4.39148	0.550719	0.581826	NA	NACAP3	processed_pseudogene	0	0	0	0	1.2777	0	0	0	0	2.12469	0	0	0	0	0	0	1	0	0	0	0	2	0	0
ENSG00000142623	0.266813	2.41847	4.39148	0.550719	0.581826	NA	PADI1	protein_coding	0	0	0	1.07707	0	0	0	0	0	2.12469	0	0	0	0	0	1	0	0	0	0	0	2	0	0
ENSG00000203573	0.266813	2.41847	4.39148	0.550719	0.581826	NA	Metazoa_SRP	misc_RNA	0	0	0	1.07707	0	0	0	0	0	2.12469	0	0	0	0	0	1	0	0	0	0	0	2	0	0
ENSG00000204909	0.266813	2.41847	4.39148	0.550719	0.581826	NA	SPINK9	protein_coding	0	0	0	1.07707	0	0	0	0	0	2.12469	0	0	0	0	0	1	0	0	0	0	0	2	0	0
ENSG00000200235	0.256691	2.41847	4.39148	0.550719	0.581826	NA	SNORA27	snoRNA	0	0.955607	0	0	0	0	0	0	0	2.12469	0	0	0	1	0	0	0	0	0	0	0	2	0	0
ENSG00000207360	0.256691	2.41847	4.39148	0.550719	0.581826	NA	RNU6-14P	snRNA	0	0.955607	0	0	0	0	0	0	0	2.12469	0	0	0	1	0	0	0	0	0	0	0	2	0	0
ENSG00000236243	0.256691	2.41847	4.39148	0.550719	0.581826	NA	RPL6P29	processed_pseudogene	0	0.955607	0	0	0	0	0	0	0	2.12469	0	0	0	1	0	0	0	0	0	0	0	2	0	0
ENSG00000219329	0.24916	2.41847	4.39148	0.550719	0.581826	NA	AL357515,1	processed_pseudogene	0	0	0	0	0	0.86523	0	0	0	2.12469	0	0	0	0	0	0	0	1	0	0	0	2	0	0
ENSG00000249138	0.24916	2.41847	4.39148	0.550719	0.581826	NA	SLED1	transcribed_processed_pseudogene	0	0	0	0	0	0.86523	0	0	0	2.12469	0	0	0	0	0	0	0	1	0	0	0	2	0	0
ENSG00000249604	0.24916	2.41847	4.39148	0.550719	0.581826	NA	AC096564,2	antisense_RNA	0	0	0	0	0	0.86523	0	0	0	2.12469	0	0	0	0	0	0	0	1	0	0	0	2	0	0
ENSG00000252222	0.24916	2.41847	4.39148	0.550719	0.581826	NA	RNU7-13P	snRNA	0	0	0	0	0	0.86523	0	0	0	2.12469	0	0	0	0	0	0	0	1	0	0	0	2	0	0
ENSG00000280837	0.24916	2.41847	4.39148	0.550719	0.581826	NA	CPS1-IT1	sense_intronic	0	0	0	0	0	0.86523	0	0	0	2.12469	0	0	0	0	0	0	0	1	0	0	0	2	0	0
ENSG00000129988	0.235474	2.41847	4.39148	0.550719	0.581826	NA	LBP	protein_coding	0	0	0.701003	0	0	0	0	0	0	2.12469	0	0	0	0	1	0	0	0	0	0	0	2	0	0
ENSG00000275417	0.235474	2.41847	4.39148	0.550719	0.581826	NA	AC068726,1	sense_intronic	0	0	0.701003	0	0	0	0	0	0	2.12469	0	0	0	0	1	0	0	0	0	0	0	2	0	0
ENSG00000079557	0.177058	2.41847	4.39148	0.550719	0.581826	NA	AFM	protein_coding	0	0	0	0	0	0	0	0	0	2.12469	0	0	0	0	0	0	0	0	0	0	0	2	0	0
ENSG00000113262	0.177058	2.41847	4.39148	0.550719	0.581826	NA	GRM6	protein_coding	0	0	0	0	0	0	0	0	0	2.12469	0	0	0	0	0	0	0	0	0	0	0	2	0	0
ENSG00000122862	0.177058	2.41847	4.39148	0.550719	0.581826	NA	SRGN	protein_coding	0	0	0	0	0	0	0	0	0	2.12469	0	0	0	0	0	0	0	0	0	0	0	2	0	0
ENSG00000166596	0.177058	2.41847	4.39148	0.550719	0.581826	NA	CFAP52	protein_coding	0	0	0	0	0	0	0	0	0	2.12469	0	0	0	0	0	0	0	0	0	0	0	2	0	0
ENSG00000183035	0.177058	2.41847	4.39148	0.550719	0.581826	NA	CYLC1	protein_coding	0	0	0	0	0	0	0	0	0	2.12469	0	0	0	0	0	0	0	0	0	0	0	2	0	0
ENSG00000183977	0.177058	2.41847	4.39148	0.550719	0.581826	NA	PP2D1	protein_coding	0	0	0	0	0	0	0	0	0	2.12469	0	0	0	0	0	0	0	0	0	0	0	2	0	0
ENSG00000184293	0.177058	2.41847	4.39148	0.550719	0.581826	NA	CLECL1	protein_coding	0	0	0	0	0	0	0	0	0	2.12469	0	0	0	0	0	0	0	0	0	0	0	2	0	0
ENSG00000184698	0.177058	2.41847	4.39148	0.550719	0.581826	NA	OR51M1	protein_coding	0	0	0	0	0	0	0	0	0	2.12469	0	0	0	0	0	0	0	0	0	0	0	2	0	0
ENSG00000185689	0.177058	2.41847	4.39148	0.550719	0.581826	NA	C6orf201	protein_coding	0	0	0	0	0	0	0	0	0	2.12469	0	0	0	0	0	0	0	0	0	0	0	2	0	0
ENSG00000188803	0.177058	2.41847	4.39148	0.550719	0.581826	NA	SHISA6	protein_coding	0	0	0	0	0	0	0	0	0	2.12469	0	0	0	0	0	0	0	0	0	0	0	2	0	0
ENSG00000198807	0.177058	2.41847	4.39148	0.550719	0.581826	NA	PAX9	protein_coding	0	0	0	0	0	0	0	0	0	2.12469	0	0	0	0	0	0	0	0	0	0	0	2	0	0
ENSG00000199354	0.177058	2.41847	4.39148	0.550719	0.581826	NA	RNA5SP273	rRNA	0	0	0	0	0	0	0	0	0	2.12469	0	0	0	0	0	0	0	0	0	0	0	2	0	0
ENSG00000200062	0.177058	2.41847	4.39148	0.550719	0.581826	NA	RNU4-58P	snRNA	0	0	0	0	0	0	0	0	0	2.12469	0	0	0	0	0	0	0	0	0	0	0	2	0	0
ENSG00000201301	0.177058	2.41847	4.39148	0.550719	0.581826	NA	RNA5SP130	rRNA	0	0	0	0	0	0	0	0	0	2.12469	0	0	0	0	0	0	0	0	0	0	0	2	0	0
ENSG00000201598	0.177058	2.41847	4.39148	0.550719	0.581826	NA	RNU6-219P	snRNA	0	0	0	0	0	0	0	0	0	2.12469	0	0	0	0	0	0	0	0	0	0	0	2	0	0
ENSG00000201756	0.177058	2.41847	4.39148	0.550719	0.581826	NA	Y_RNA	misc_RNA	0	0	0	0	0	0	0	0	0	2.12469	0	0	0	0	0	0	0	0	0	0	0	2	0	0
ENSG00000204538	0.177058	2.41847	4.39148	0.550719	0.581826	NA	PSORS1C2	protein_coding	0	0	0	0	0	0	0	0	0	2.12469	0	0	0	0	0	0	0	0	0	0	0	2	0	0
ENSG00000207025	0.177058	2.41847	4.39148	0.550719	0.581826	NA	Y_RNA	misc_RNA	0	0	0	0	0	0	0	0	0	2.12469	0	0	0	0	0	0	0	0	0	0	0	2	0	0
ENSG00000207147	0.177058	2.41847	4.39148	0.550719	0.581826	NA	SNORA51	snoRNA	0	0	0	0	0	0	0	0	0	2.12469	0	0	0	0	0	0	0	0	0	0	0	2	0	0
ENSG00000212156	0.177058	2.41847	4.39148	0.550719	0.581826	NA	RNU6-576P	snRNA	0	0	0	0	0	0	0	0	0	2.12469	0	0	0	0	0	0	0	0	0	0	0	2	0	0
ENSG00000214797	0.177058	2.41847	4.39148	0.550719	0.581826	NA	AP002358,1	lincRNA	0	0	0	0	0	0	0	0	0	2.12469	0	0	0	0	0	0	0	0	0	0	0	2	0	0
ENSG00000217482	0.177058	2.41847	4.39148	0.550719	0.581826	NA	HMGB1P17	processed_pseudogene	0	0	0	0	0	0	0	0	0	2.12469	0	0	0	0	0	0	0	0	0	0	0	2	0	0
ENSG00000222122	0.177058	2.41847	4.39148	0.550719	0.581826	NA	RNU6-648P	snRNA	0	0	0	0	0	0	0	0	0	2.12469	0	0	0	0	0	0	0	0	0	0	0	2	0	0
ENSG00000225647	0.177058	2.41847	4.39148	0.550719	0.581826	NA	AC005487,1	lincRNA	0	0	0	0	0	0	0	0	0	2.12469	0	0	0	0	0	0	0	0	0	0	0	2	0	0
ENSG00000225703	0.177058	2.41847	4.39148	0.550719	0.581826	NA	AC114737,1	lincRNA	0	0	0	0	0	0	0	0	0	2.12469	0	0	0	0	0	0	0	0	0	0	0	2	0	0
ENSG00000226939	0.177058	2.41847	4.39148	0.550719	0.581826	NA	AC062021,1	lincRNA	0	0	0	0	0	0	0	0	0	2.12469	0	0	0	0	0	0	0	0	0	0	0	2	0	0
ENSG00000227555	0.177058	2.41847	4.39148	0.550719	0.581826	NA	MIR4290HG	lincRNA	0	0	0	0	0	0	0	0	0	2.12469	0	0	0	0	0	0	0	0	0	0	0	2	0	0
ENSG00000228659	0.177058	2.41847	4.39148	0.550719	0.581826	NA	LINC01201	antisense_RNA	0	0	0	0	0	0	0	0	0	2.12469	0	0	0	0	0	0	0	0	0	0	0	2	0	0
ENSG00000228697	0.177058	2.41847	4.39148	0.550719	0.581826	NA	AL023755,1	lincRNA	0	0	0	0	0	0	0	0	0	2.12469	0	0	0	0	0	0	0	0	0	0	0	2	0	0
ENSG00000230046	0.177058	2.41847	4.39148	0.550719	0.581826	NA	BIRC6-AS1	antisense_RNA	0	0	0	0	0	0	0	0	0	2.12469	0	0	0	0	0	0	0	0	0	0	0	2	0	0
ENSG00000231944	0.177058	2.41847	4.39148	0.550719	0.581826	NA	PHKA1-AS1	antisense_RNA	0	0	0	0	0	0	0	0	0	2.12469	0	0	0	0	0	0	0	0	0	0	0	2	0	0
ENSG00000232490	0.177058	2.41847	4.39148	0.550719	0.581826	NA	OSBPL10-AS1	antisense_RNA	0	0	0	0	0	0	0	0	0	2.12469	0	0	0	0	0	0	0	0	0	0	0	2	0	0
ENSG00000234484	0.177058	2.41847	4.39148	0.550719	0.581826	NA	AL032821,1	antisense_RNA	0	0	0	0	0	0	0	0	0	2.12469	0	0	0	0	0	0	0	0	0	0	0	2	0	0
ENSG00000234721	0.177058	2.41847	4.39148	0.550719	0.581826	NA	LINC02092	lincRNA	0	0	0	0	0	0	0	0	0	2.12469	0	0	0	0	0	0	0	0	0	0	0	2	0	0
ENSG00000237210	0.177058	2.41847	4.39148	0.550719	0.581826	NA	AC073324,1	processed_pseudogene	0	0	0	0	0	0	0	0	0	2.12469	0	0	0	0	0	0	0	0	0	0	0	2	0	0
ENSG00000237292	0.177058	2.41847	4.39148	0.550719	0.581826	NA	LINC01732	lincRNA	0	0	0	0	0	0	0	0	0	2.12469	0	0	0	0	0	0	0	0	0	0	0	2	0	0
ENSG00000237370	0.177058	2.41847	4.39148	0.550719	0.581826	NA	AC010907,2	antisense_RNA	0	0	0	0	0	0	0	0	0	2.12469	0	0	0	0	0	0	0	0	0	0	0	2	0	0
ENSG00000237477	0.177058	2.41847	4.39148	0.550719	0.581826	NA	AC093911,1	lincRNA	0	0	0	0	0	0	0	0	0	2.12469	0	0	0	0	0	0	0	0	0	0	0	2	0	0
ENSG00000237603	0.177058	2.41847	4.39148	0.550719	0.581826	NA	HMGB3P12	processed_pseudogene	0	0	0	0	0	0	0	0	0	2.12469	0	0	0	0	0	0	0	0	0	0	0	2	0	0
ENSG00000239010	0.177058	2.41847	4.39148	0.550719	0.581826	NA	RNU7-74P	snRNA	0	0	0	0	0	0	0	0	0	2.12469	0	0	0	0	0	0	0	0	0	0	0	2	0	0
ENSG00000239265	0.177058	2.41847	4.39148	0.550719	0.581826	NA	CLRN1-AS1	antisense_RNA	0	0	0	0	0	0	0	0	0	2.12469	0	0	0	0	0	0	0	0	0	0	0	2	0	0
ENSG00000240216	0.177058	2.41847	4.39148	0.550719	0.581826	NA	CPHL1P	transcribed_unitary_pseudogene	0	0	0	0	0	0	0	0	0	2.12469	0	0	0	0	0	0	0	0	0	0	0	2	0	0
ENSG00000244669	0.177058	2.41847	4.39148	0.550719	0.581826	NA	AC104689,1	processed_pseudogene	0	0	0	0	0	0	0	0	0	2.12469	0	0	0	0	0	0	0	0	0	0	0	2	0	0
ENSG00000246214	0.177058	2.41847	4.39148	0.550719	0.581826	NA	AC022113,1	antisense_RNA	0	0	0	0	0	0	0	0	0	2.12469	0	0	0	0	0	0	0	0	0	0	0	2	0	0
ENSG00000249100	0.177058	2.41847	4.39148	0.550719	0.581826	NA	AC008885,2	lincRNA	0	0	0	0	0	0	0	0	0	2.12469	0	0	0	0	0	0	0	0	0	0	0	2	0	0
ENSG00000250219	0.177058	2.41847	4.39148	0.550719	0.581826	NA	LTV1P1	processed_pseudogene	0	0	0	0	0	0	0	0	0	2.12469	0	0	0	0	0	0	0	0	0	0	0	2	0	0
ENSG00000250973	0.177058	2.41847	4.39148	0.550719	0.581826	NA	KRTAP13-6P	unprocessed_pseudogene	0	0	0	0	0	0	0	0	0	2.12469	0	0	0	0	0	0	0	0	0	0	0	2	0	0
ENSG00000251032	0.177058	2.41847	4.39148	0.550719	0.581826	NA	CUL1P1	processed_pseudogene	0	0	0	0	0	0	0	0	0	2.12469	0	0	0	0	0	0	0	0	0	0	0	2	0	0
ENSG00000251555	0.177058	2.41847	4.39148	0.550719	0.581826	NA	AC096711,2	lincRNA	0	0	0	0	0	0	0	0	0	2.12469	0	0	0	0	0	0	0	0	0	0	0	2	0	0
ENSG00000252246	0.177058	2.41847	4.39148	0.550719	0.581826	NA	RNA5SP92	rRNA	0	0	0	0	0	0	0	0	0	2.12469	0	0	0	0	0	0	0	0	0	0	0	2	0	0
ENSG00000253772	0.177058	2.41847	4.39148	0.550719	0.581826	NA	AC112191,1	processed_pseudogene	0	0	0	0	0	0	0	0	0	2.12469	0	0	0	0	0	0	0	0	0	0	0	2	0	0
ENSG00000254069	0.177058	2.41847	4.39148	0.550719	0.581826	NA	AC134698,4	processed_pseudogene	0	0	0	0	0	0	0	0	0	2.12469	0	0	0	0	0	0	0	0	0	0	0	2	0	0
ENSG00000254471	0.177058	2.41847	4.39148	0.550719	0.581826	NA	AP001284,1	processed_pseudogene	0	0	0	0	0	0	0	0	0	2.12469	0	0	0	0	0	0	0	0	0	0	0	2	0	0
ENSG00000258203	0.177058	2.41847	4.39148	0.550719	0.581826	NA	AC004801,5	lincRNA	0	0	0	0	0	0	0	0	0	2.12469	0	0	0	0	0	0	0	0	0	0	0	2	0	0
ENSG00000258539	0.177058	2.41847	4.39148	0.550719	0.581826	NA	AC068896,1	protein_coding	0	0	0	0	0	0	0	0	0	2.12469	0	0	0	0	0	0	0	0	0	0	0	2	0	0
ENSG00000259697	0.177058	2.41847	4.39148	0.550719	0.581826	NA	AC126323,2	lincRNA	0	0	0	0	0	0	0	0	0	2.12469	0	0	0	0	0	0	0	0	0	0	0	2	0	0
ENSG00000260103	0.177058	2.41847	4.39148	0.550719	0.581826	NA	AC012435,1	transcribed_processed_pseudogene	0	0	0	0	0	0	0	0	0	2.12469	0	0	0	0	0	0	0	0	0	0	0	2	0	0
ENSG00000260593	0.177058	2.41847	4.39148	0.550719	0.581826	NA	AC009097,2	antisense_RNA	0	0	0	0	0	0	0	0	0	2.12469	0	0	0	0	0	0	0	0	0	0	0	2	0	0
ENSG00000260981	0.177058	2.41847	4.39148	0.550719	0.581826	NA	AC091932,1	lincRNA	0	0	0	0	0	0	0	0	0	2.12469	0	0	0	0	0	0	0	0	0	0	0	2	0	0
ENSG00000261404	0.177058	2.41847	4.39148	0.550719	0.581826	NA	AC138627,1	lincRNA	0	0	0	0	0	0	0	0	0	2.12469	0	0	0	0	0	0	0	0	0	0	0	2	0	0
ENSG00000262952	0.177058	2.41847	4.39148	0.550719	0.581826	NA	AC139099,3	lincRNA	0	0	0	0	0	0	0	0	0	2.12469	0	0	0	0	0	0	0	0	0	0	0	2	0	0
ENSG00000263405	0.177058	2.41847	4.39148	0.550719	0.581826	NA	AC068408,1	processed_pseudogene	0	0	0	0	0	0	0	0	0	2.12469	0	0	0	0	0	0	0	0	0	0	0	2	0	0
ENSG00000265195	0.177058	2.41847	4.39148	0.550719	0.581826	NA	MIR4312	miRNA	0	0	0	0	0	0	0	0	0	2.12469	0	0	0	0	0	0	0	0	0	0	0	2	0	0
ENSG00000267898	0.177058	2.41847	4.39148	0.550719	0.581826	NA	AC026803,2	lincRNA	0	0	0	0	0	0	0	0	0	2.12469	0	0	0	0	0	0	0	0	0	0	0	2	0	0
ENSG00000272259	0.177058	2.41847	4.39148	0.550719	0.581826	NA	LINC01749	lincRNA	0	0	0	0	0	0	0	0	0	2.12469	0	0	0	0	0	0	0	0	0	0	0	2	0	0
ENSG00000273675	0.177058	2.41847	4.39148	0.550719	0.581826	NA	AL118556,2	processed_pseudogene	0	0	0	0	0	0	0	0	0	2.12469	0	0	0	0	0	0	0	0	0	0	0	2	0	0
ENSG00000280314	0.177058	2.41847	4.39148	0.550719	0.581826	NA	OR8K3	polymorphic_pseudogene	0	0	0	0	0	0	0	0	0	2.12469	0	0	0	0	0	0	0	0	0	0	0	2	0	0
ENSG00000282916	0.177058	2.41847	4.39148	0.550719	0.581826	NA	AP003171,3	lincRNA	0	0	0	0	0	0	0	0	0	2.12469	0	0	0	0	0	0	0	0	0	0	0	2	0	0
ENSG00000282996	0.177058	2.41847	4.39148	0.550719	0.581826	NA	AC022021,1	lincRNA	0	0	0	0	0	0	0	0	0	2.12469	0	0	0	0	0	0	0	0	0	0	0	2	0	0
ENSG00000169894	0.381081	1.63062	2.96309	0.550311	0.582106	NA	MUC3A	protein_coding	0	0	0	0	1.2777	0	0	0.809775	0	1.06235	1.42315	0	0	0	0	0	1	0	0	1	0	1	1	0
ENSG00000127249	0.453768	-1.40268	2.54927	-0.550229	0.582163	NA	ATP13A4	protein_coding	1.28828	0	0	1.07707	1.2777	0	0	0.809775	0.992393	0	0	0	1	0	0	1	1	0	0	1	2	0	0	0
ENSG00000248538	0.533933	1.30765	2.3767	0.550196	0.582185	NA	AC022784,1	lincRNA	0	0	0	0	0	0.86523	0	1.61955	0	1.06235	1.42315	1.43692	0	0	0	0	0	1	0	2	0	1	1	1
ENSG00000278811	0.767124	1.15961	2.11056	0.549431	0.58271	NA	LINC00624	antisense_RNA	0	0	0	0	0	0.86523	1.00057	1.61955	0	0	2.8463	2.87384	0	0	0	0	0	1	1	2	0	0	2	2
ENSG00000243396	0.59042	-1.19378	2.17309	-0.54935	0.582765	NA	AC084198,1	processed_pseudogene	0	0	0	1.07707	1.2777	0	2.00115	0.809775	0.496197	0	1.42315	0	0	0	0	1	1	0	2	1	1	0	1	0
ENSG00000064787	0.517623	1.7873	3.25399	0.549264	0.582824	NA	BCAS1	protein_coding	0	0	0	0	2.5554	0	0	0.809775	0	0	2.8463	0	0	0	0	0	2	0	0	1	0	0	2	0
ENSG00000267712	0.381409	1.63595	2.97877	0.549204	0.582866	NA	LINC01539	lincRNA	0	0	0	1.07707	0	0	1.00057	0	0	1.06235	0	1.43692	0	0	0	1	0	0	1	0	0	1	0	1
ENSG00000280302	0.381409	1.63595	2.97877	0.549204	0.582866	NA	AP005264,8	TEC	0	0	0	1.07707	0	0	1.00057	0	0	1.06235	0	1.43692	0	0	0	1	0	0	1	0	0	1	0	1
ENSG00000226979	0.339377	1.68097	3.06083	0.549186	0.582878	NA	LTA	protein_coding	0	0	0	1.07707	0	0	0	0	0.496197	1.06235	0	1.43692	0	0	0	1	0	0	0	0	1	1	0	1
ENSG00000259254	0.511271	1.77309	3.22937	0.549051	0.58297	NA	AC022405,1	sense_intronic	0	0	0	0	3.8331	0.86523	0	0	0	0	0	1.43692	0	0	0	0	3	1	0	0	0	0	0	1
ENSG00000252223	0.436846	1.51836	2.7667	0.548798	0.583144	NA	RNU6-1049P	snRNA	0	0	0	0	0	0	0	0.809775	0.496197	1.06235	0	2.87384	0	0	0	0	0	0	0	1	1	1	0	2
ENSG00000237359	0.901372	1.14188	2.08081	0.548766	0.583166	NA	AL354977,2	lincRNA	2.57656	0.955607	0	2.15414	1.2777	0	0	0	0.992393	0	1.42315	1.43692	2	1	0	2	1	0	0	0	2	0	1	1
ENSG00000241418	0.3416	-1.94221	3.54018	-0.548619	0.583267	NA	MCRIP2P1	processed_pseudogene	1.28828	0	0	0	0	0	2.00115	0.809775	0	0	0	0	1	0	0	0	0	0	2	1	0	0	0	0
ENSG00000015520	0.476899	1.77309	3.23197	0.548611	0.583272	NA	NPC1L1	protein_coding	0	0	0	0	2.5554	1.73046	0	0	0	0	0	1.43692	0	0	0	0	2	2	0	0	0	0	0	1
ENSG00000234033	0.492788	-1.67953	3.06489	-0.547991	0.583698	NA	RAC1P8	processed_pseudogene	0	0	0	0	0	0	3.00172	0	1.48859	0	1.42315	0	0	0	0	0	0	0	3	0	3	0	1	0
ENSG00000214760	0.910233	1.11852	2.04147	0.547901	0.58376	NA	RPL21P1	processed_pseudogene	2.57656	0.955607	0	0	1.2777	0	0	0.809775	0.992393	0	0	4.31076	2	1	0	0	1	0	0	1	2	0	0	3
ENSG00000214866	0.381962	1.63039	2.97591	0.547864	0.583786	NA	DCDC2C	protein_coding	1.28828	0	0	0	0	0	0	0.809775	0	1.06235	1.42315	0	1	0	0	0	0	0	0	1	0	1	1	0
ENSG00000226188	0.381962	1.63039	2.97591	0.547864	0.583786	NA	HNRNPA1P3	processed_pseudogene	1.28828	0	0	0	0	0	0	0.809775	0	1.06235	1.42315	0	1	0	0	0	0	0	0	1	0	1	1	0
ENSG00000227072	0.381962	1.63039	2.97591	0.547864	0.583786	NA	AL353706,1	processed_pseudogene	1.28828	0	0	0	0	0	0	0.809775	0	1.06235	1.42315	0	1	0	0	0	0	0	0	1	0	1	1	0
ENSG00000251868	0.648927	-1.34129	2.44944	-0.547591	0.583973	NA	RNU7-71P	snRNA	1.28828	0	0	1.07707	2.5554	0.86523	2.00115	0	0	0	0	0	1	0	0	1	2	1	2	0	0	0	0	0
ENSG00000242067	0.468986	-1.57368	2.87728	-0.546933	0.584425	NA	AC091179,1	processed_pseudogene	1.28828	0	0	1.07707	1.2777	0	0	0	1.98479	0	0	0	1	0	0	1	1	0	0	0	4	0	0	0
ENSG00000213557	0.619653	1.49286	2.73077	0.54668	0.584599	NA	AC068050,1	processed_pseudogene	0	0	0.701003	0	2.5554	0	0	0	0.992393	3.18704	0	0	0	0	1	0	2	0	0	0	2	3	0	0
ENSG00000228906	0.927801	0.914955	1.67674	0.545675	0.58529	NA	AL353804,1	lincRNA	0	0.955607	0.701003	0	0	0	1.00057	2.42932	0	3.18704	1.42315	1.43692	0	1	1	0	0	0	1	3	0	3	1	1
ENSG00000232337	0.434551	1.51046	2.77011	0.54527	0.585568	NA	AC009313,2	processed_pseudogene	0	0	0	0	0	0	0	0.809775	0.496197	1.06235	2.8463	0	0	0	0	0	0	0	0	1	1	1	2	0
ENSG00000245156	0.434551	1.51046	2.77011	0.54527	0.585568	NA	AP001107,1	lincRNA	0	0	0	0	0	0	0	0.809775	0.496197	1.06235	2.8463	0	0	0	0	0	0	0	0	1	1	1	2	0
ENSG00000254438	0.434551	1.51046	2.77011	0.54527	0.585568	NA	AC022240,1	lincRNA	0	0	0	0	0	0	0	0.809775	0.496197	1.06235	2.8463	0	0	0	0	0	0	0	0	1	1	1	2	0
ENSG00000258308	0.365509	1.63561	2.99967	0.545264	0.585572	NA	AC079907,2	lincRNA	0	0	0	1.07707	0	0	0	0.809775	0	1.06235	0	1.43692	0	0	0	1	0	0	0	1	0	1	0	1
ENSG00000213791	0.581179	-1.195	2.19217	-0.545123	0.585669	NA	AC104212,1	processed_pseudogene	1.28828	0.955607	0	0	0	0	2.00115	0.809775	0.496197	0	1.42315	0	1	1	0	0	0	0	2	1	1	0	1	0
ENSG00000197847	0.785603	1.14743	2.10518	0.545051	0.585719	NA	SLC22A20	transcribed_unitary_pseudogene	0	0	0	2.15414	2.5554	0.86523	0	0	0.992393	0	1.42315	1.43692	0	0	0	2	2	1	0	0	2	0	1	1
ENSG00000187621	0.483742	-1.49204	2.73779	-0.54498	0.585767	NA	TCL6	processed_transcript	0	0.955607	0	0	0	0	0	0.809775	2.97718	1.06235	0	0	0	1	0	0	0	0	0	1	6	1	0	0
ENSG00000266401	0.634811	1.08206	1.98564	0.544944	0.585792	NA	AP002478,1	antisense_RNA	0	0	0.701003	0	0	0	1.00057	0.809775	0.496197	3.18704	1.42315	0	0	0	1	0	0	0	1	1	1	3	1	0
ENSG00000219391	0.760051	-1.01251	1.85949	-0.54451	0.58609	NA	AC019129,1	processed_pseudogene	0	1.91121	1.40201	1.07707	0	0.86523	1.00057	0.809775	0.992393	1.06235	0	0	0	2	2	1	0	1	1	1	2	1	0	0
ENSG00000204366	0.606423	-1.21333	2.2306	-0.543948	0.586477	NA	ZBTB12	protein_coding	1.28828	1.91121	1.40201	0	0	0.86523	1.00057	0.809775	0	0	0	0	1	2	2	0	0	1	1	1	0	0	0	0
ENSG00000113555	0.451173	1.79909	3.30891	0.543711	0.58664	NA	PCDH12	protein_coding	0	0	0	0	0	1.73046	0	0.809775	0	0	0	2.87384	0	0	0	0	0	2	0	1	0	0	0	2
ENSG00000134242	0.497352	-1.70559	3.13759	-0.543599	0.586717	NA	PTPN22	protein_coding	0	0	0	0	0	0	0	4.04887	0.496197	0	1.42315	0	0	0	0	0	0	0	0	5	1	0	1	0
ENSG00000188467	0.364361	1.62993	3.0019	0.542968	0.587152	NA	SLC24A5	protein_coding	0	0	0	1.07707	0	0	0	0.809775	0	1.06235	1.42315	0	0	0	0	1	0	0	0	1	0	1	1	0
ENSG00000231929	0.364361	1.62993	3.0019	0.542968	0.587152	NA	HMGB3P31	processed_pseudogene	0	0	0	1.07707	0	0	0	0.809775	0	1.06235	1.42315	0	0	0	0	1	0	0	0	1	0	1	1	0
ENSG00000158062	0.370139	1.6299	3.00373	0.542625	0.587388	NA	UBXN11	protein_coding	0	0.955607	0	0	0	0	1.00057	0	0	1.06235	1.42315	0	0	1	0	0	0	0	1	0	0	1	1	0
ENSG00000136688	0.408392	-1.40089	2.58277	-0.542398	0.587544	NA	IL36G	protein_coding	0	0.955607	0	0	1.2777	0.86523	0	0.809775	0.992393	0	0	0	0	1	0	0	1	1	0	1	2	0	0	0
ENSG00000196218	0.328108	1.67513	3.0905	0.542025	0.587801	NA	RYR1	protein_coding	0	0.955607	0	0	0	0	0	0	0.496197	1.06235	1.42315	0	0	1	0	0	0	0	0	0	1	1	1	0
ENSG00000213050	0.328108	1.67513	3.0905	0.542025	0.587801	NA	TPM3P1	processed_pseudogene	0	0.955607	0	0	0	0	0	0	0.496197	1.06235	1.42315	0	0	1	0	0	0	0	0	0	1	1	1	0
ENSG00000165181	0.301725	-2.32675	4.29917	-0.541209	0.588364	NA	C9orf84	protein_coding	0	0	0	0	0	0	2.00115	1.61955	0	0	0	0	0	0	0	0	0	0	2	2	0	0	0	0
ENSG00000226665	0.301725	-2.32675	4.29917	-0.541209	0.588364	NA	SSR1P2	processed_pseudogene	0	0	0	0	0	0	2.00115	1.61955	0	0	0	0	0	0	0	0	0	0	2	2	0	0	0	0
ENSG00000270279	0.880622	1.11204	2.05589	0.540904	0.588574	NA	AL132655,3	lincRNA	0	0	0	1.07707	0	0	1.00057	1.61955	0.496197	6.37407	0	0	0	0	0	1	0	0	1	2	1	6	0	0
ENSG00000249201	0.44346	1.77309	3.27869	0.540792	0.588651	NA	CTD-3080P12,3	antisense_RNA	0	0	0	2.15414	0	1.73046	0	0	0	0	0	1.43692	0	0	0	2	0	2	0	0	0	0	0	1
ENSG00000259641	0.355387	1.63523	3.024	0.540749	0.58868	NA	PCAT29	lincRNA	0	0.955607	0	0	0	0	0	0.809775	0	1.06235	0	1.43692	0	1	0	0	0	0	0	1	0	1	0	1
ENSG00000204252	0.334496	-1.88492	3.48617	-0.540684	0.588725	NA	HLA-DOA	protein_coding	0	0	1.40201	0	0	0	0	1.61955	0.992393	0	0	0	0	0	2	0	0	0	0	2	2	0	0	0
ENSG00000266744	0.393594	-1.84908	3.42071	-0.540553	0.588816	NA	AC005304,3	lincRNA	0	0	2.10301	0	0	0	1.00057	1.61955	0	0	0	0	0	0	3	0	0	0	1	2	0	0	0	0
ENSG00000222679	0.924344	-1.01243	1.8736	-0.540368	0.588943	NA	RNU6-1267P	snRNA	0	0	0	2.15414	3.8331	0.86523	1.00057	0.809775	0.992393	0	0	1.43692	0	0	0	2	3	1	1	1	2	0	0	1
ENSG00000283491	1.01812	1.14895	2.12962	0.539506	0.589538	NA	AC017104,5	unprocessed_pseudogene	0	0	2.80401	2.15414	2.5554	0.86523	0	0	0.992393	0	2.8463	0	0	0	4	2	2	1	0	0	2	0	2	0
ENSG00000253384	0.660347	1.13477	2.10346	0.539478	0.589557	NA	AC124242,2	processed_pseudogene	1.28828	0	0	0	1.2777	0	1.00057	0.809775	0	2.12469	1.42315	0	1	0	0	0	1	0	1	1	0	2	1	0
ENSG00000279187	0.362608	1.62959	3.02193	0.539253	0.589712	NA	AC027601,5	TEC	0	0	0	0	0	0.86523	1.00057	0	0	1.06235	1.42315	0	0	0	0	0	0	1	1	0	0	1	1	0
ENSG00000121905	0.886479	-0.975483	1.81052	-0.538785	0.590035	NA	HPCA	protein_coding	0	0	0.701003	0	1.2777	1.73046	3.00172	0.809775	0.992393	2.12469	0	0	0	0	1	0	1	2	3	1	2	2	0	0
ENSG00000212710	0.837845	-1.03227	1.91643	-0.538646	0.590131	NA	CTAGE1	protein_coding	0	0.955607	0.701003	0	0	0	0	4.04887	1.48859	0	1.42315	1.43692	0	1	1	0	0	0	0	5	3	0	1	1
ENSG00000243521	0.298687	-1.67354	3.10729	-0.538585	0.590173	NA	RPL5P33	processed_pseudogene	0	0	0	0	1.2777	0	1.00057	0.809775	0.496197	0	0	0	0	0	0	0	1	0	1	1	1	0	0	0
ENSG00000260441	0.298687	-1.67354	3.10729	-0.538585	0.590173	NA	AC020978,3	antisense_RNA	0	0	0	0	1.2777	0	1.00057	0.809775	0.496197	0	0	0	0	0	0	0	1	0	1	1	1	0	0	0
ENSG00000277382	0.347856	1.63494	3.04274	0.537323	0.591045	NA	AC005837,3	antisense_RNA	0	0	0	0	0	0.86523	0	0.809775	0	1.06235	0	1.43692	0	0	0	0	0	1	0	1	0	1	0	1
ENSG00000230102	0.605305	-1.21869	2.26814	-0.537308	0.591055	NA	LINC02028	processed_transcript	0	0.955607	0	1.07707	2.5554	0.86523	1.00057	0.809775	0	0	0	0	0	1	0	1	2	1	1	1	0	0	0	0
ENSG00000184144	0.691315	-1.00719	1.87461	-0.537279	0.591075	NA	CNTN2	protein_coding	0	0	0.701003	0	0	0	2.00115	1.61955	1.48859	1.06235	1.42315	0	0	0	1	0	0	0	2	2	3	1	1	0
ENSG00000202514	0.606461	1.15079	2.14489	0.536526	0.591595	NA	Y_RNA	misc_RNA	0	0	0	0	0	0	1.00057	0.809775	0.496197	2.12469	2.8463	0	0	0	0	0	0	0	1	1	1	2	2	0
ENSG00000280182	0.606461	1.15079	2.14489	0.536526	0.591595	NA	AC131888,1	TEC	0	0	0	0	0	0	1.00057	0.809775	0.496197	2.12469	2.8463	0	0	0	0	0	0	0	1	1	1	2	2	0
ENSG00000272795	0.313877	-1.94388	3.62311	-0.536524	0.591596	NA	AC126283,1	lincRNA	0	0.955607	0	0	0	0	2.00115	0.809775	0	0	0	0	0	1	0	0	0	0	2	1	0	0	0	0
ENSG00000187893	0.299569	-1.67369	3.11964	-0.536499	0.591613	NA	CXXC1P1	transcribed_unprocessed_pseudogene	1.28828	0	0	0	0	0	1.00057	0.809775	0.496197	0	0	0	1	0	0	0	0	0	1	1	1	0	0	0
ENSG00000267446	0.299569	-1.67369	3.11964	-0.536499	0.591613	NA	AC003070,2	lincRNA	1.28828	0	0	0	0	0	1.00057	0.809775	0.496197	0	0	0	1	0	0	0	0	0	1	1	1	0	0	0
ENSG00000277173	0.299569	-1.67369	3.11964	-0.536499	0.591613	NA	AC004241,4	sense_intronic	1.28828	0	0	0	0	0	1.00057	0.809775	0.496197	0	0	0	1	0	0	0	0	0	1	1	1	0	0	0
ENSG00000227347	0.717393	1.00031	1.86508	0.536337	0.591725	NA	HNRNPKP2	processed_pseudogene	0	0.955607	0	1.07707	0	0.86523	0	0.809775	0.992393	1.06235	2.8463	0	0	1	0	1	0	1	0	1	2	1	2	0
ENSG00000279526	0.404828	-1.39948	2.60993	-0.536216	0.591809	NA	AC011239,2	TEC	0	0	0.701003	1.07707	1.2777	0	0	0.809775	0.992393	0	0	0	0	0	1	1	1	0	0	1	2	0	0	0
ENSG00000202000	0.580329	1.31423	2.45192	0.536	0.591958	NA	RNU1-36P	snRNA	0	0	0	0	0	0	1.00057	0	0.992393	2.12469	2.8463	0	0	0	0	0	0	0	1	0	2	2	2	0
ENSG00000252700	0.868607	1.00419	1.87445	0.535726	0.592148	NA	RNU7-110P	snRNA	0	0	2.10301	0	0	2.59569	0	0.809775	0.992393	1.06235	1.42315	1.43692	0	0	3	0	0	3	0	1	2	1	1	1
ENSG00000139193	0.395375	1.83927	3.43582	0.535322	0.592427	NA	CD27	protein_coding	0	0	1.40201	0	0	0	0	0	0.496197	0	2.8463	0	0	0	2	0	0	0	0	0	1	0	2	0
ENSG00000244527	0.822287	1.13521	2.12089	0.535253	0.592475	NA	AC022795,1	processed_pseudogene	0	2.86682	0	1.07707	0	0	2.00115	0	0	1.06235	1.42315	1.43692	0	3	0	1	0	0	2	0	0	1	1	1
ENSG00000228665	0.711755	-1.01234	1.89207	-0.535041	0.592621	NA	BX679664,1	processed_pseudogene	0	0.955607	0.701003	2.15414	0	0.86523	1.00057	0.809775	0.992393	1.06235	0	0	0	1	1	2	0	1	1	1	2	1	0	0
ENSG00000230525	0.346708	1.62919	3.04516	0.535011	0.592642	NA	LINC01799	lincRNA	0	0	0	0	0	0.86523	0	0.809775	0	1.06235	1.42315	0	0	0	0	0	0	1	0	1	0	1	1	0
ENSG00000259511	0.346708	1.62919	3.04516	0.535011	0.592642	NA	UBE2Q2L	protein_coding	0	0	0	0	0	0.86523	0	0.809775	0	1.06235	1.42315	0	0	0	0	0	0	1	0	1	0	1	1	0
ENSG00000240772	0.673279	1.00462	1.87835	0.534843	0.592758	NA	RN7SL776P	misc_RNA	0	0	0	1.07707	1.2777	0	0	0.809775	0.992393	1.06235	1.42315	1.43692	0	0	0	1	1	0	0	1	2	1	1	1
ENSG00000228928	0.50346	1.52024	2.8432	0.534692	0.592863	NA	KPNA2P2	processed_pseudogene	0	0	0	0	2.5554	0.86523	0	0	0.496197	2.12469	0	0	0	0	0	0	2	1	0	0	1	2	0	0
ENSG00000213559	0.584088	-1.22078	2.28352	-0.534606	0.592922	NA	HNRNPA1P64	processed_pseudogene	0	0	0.701003	1.07707	2.5554	0.86523	1.00057	0.809775	0	0	0	0	0	0	1	1	2	1	1	1	0	0	0	0
ENSG00000236200	0.410715	1.75305	3.2793	0.534581	0.59294	NA	KDM4A-AS1	antisense_RNA	0	0	0	0	0	0	0	0	0.992393	1.06235	0	2.87384	0	0	0	0	0	0	0	0	2	1	0	2
ENSG00000253123	0.387175	-1.39908	2.618	-0.534406	0.59306	NA	AC091182,1	processed_transcript	0	0	0.701003	0	1.2777	0.86523	0	0.809775	0.992393	0	0	0	0	0	1	0	1	1	0	1	2	0	0	0
ENSG00000254675	0.29013	-2.29688	4.30025	-0.534128	0.593253	NA	AP003032,1	antisense_RNA	0	0	0	0	0	0	1.00057	0	2.48098	0	0	0	0	0	0	0	0	0	1	0	5	0	0	0
ENSG00000219163	0.901379	1.16925	2.18995	0.533916	0.5934	NA	HMGB1P20	processed_pseudogene	2.57656	0	0.701003	1.07707	0	2.59569	0	0	0.992393	0	0	2.87384	2	0	1	1	0	3	0	0	2	0	0	2
ENSG00000141194	0.308039	1.68078	3.14846	0.533842	0.593451	NA	OR4D1	protein_coding	0	0	0.701003	0	0	0	0	0	0.496197	1.06235	0	1.43692	0	0	1	0	0	0	0	0	1	1	0	1
ENSG00000229214	0.888886	-1.10886	2.07861	-0.533465	0.593712	NA	LINC00242	lincRNA	5.15312	0.955607	0.701003	0	0	0	0	0.809775	1.98479	1.06235	0	0	4	1	1	0	0	0	0	1	4	1	0	0
ENSG00000178082	0.556375	-1.35394	2.5431	-0.532397	0.594451	NA	AC005412,1	processed_pseudogene	1.28828	0.955607	0.701003	0	0	1.73046	2.00115	0	0	0	0	0	1	1	1	0	0	2	2	0	0	0	0	0
ENSG00000224279	0.696824	-1.22293	2.29949	-0.531828	0.594845	NA	RPS29P31	processed_pseudogene	2.57656	0.955607	0	2.15414	0	0.86523	1.00057	0.809775	0	0	0	0	2	1	0	2	0	1	1	1	0	0	0	0
ENSG00000124490	0.415703	-1.48389	2.79091	-0.531685	0.594944	NA	CRISP2	protein_coding	0	0	0	0	0	0	1.00057	2.42932	0.496197	1.06235	0	0	0	0	0	0	0	0	1	3	1	1	0	0
ENSG00000201363	0.415703	-1.48389	2.79091	-0.531685	0.594944	NA	Y_RNA	misc_RNA	0	0	0	0	0	0	1.00057	2.42932	0.496197	1.06235	0	0	0	0	0	0	0	0	1	3	1	1	0	0
ENSG00000252129	0.415703	-1.48389	2.79091	-0.531685	0.594944	NA	SNORA74	snoRNA	0	0	0	0	0	0	1.00057	2.42932	0.496197	1.06235	0	0	0	0	0	0	0	0	1	3	1	1	0	0
ENSG00000280395	0.415703	-1.48389	2.79091	-0.531685	0.594944	NA	AL034546,1	sense_overlapping	0	0	0	0	0	0	1.00057	2.42932	0.496197	1.06235	0	0	0	0	0	0	0	0	1	3	1	1	0	0
ENSG00000141527	0.290811	-2.28622	4.30064	-0.531602	0.595002	NA	CARD14	protein_coding	0	0	0	0	0	0	2.00115	0	1.48859	0	0	0	0	0	0	0	0	0	2	0	3	0	0	0
ENSG00000224944	0.290811	-2.28622	4.30064	-0.531602	0.595002	NA	CASC6	lincRNA	0	0	0	0	0	0	2.00115	0	1.48859	0	0	0	0	0	0	0	0	0	2	0	3	0	0	0
ENSG00000256673	0.290811	-2.28622	4.30064	-0.531602	0.595002	NA	AC141557,1	unprocessed_pseudogene	0	0	0	0	0	0	2.00115	0	1.48859	0	0	0	0	0	0	0	0	0	2	0	3	0	0	0
ENSG00000217139	0.306891	1.67492	3.1514	0.531483	0.595084	NA	AL603865,1	processed_pseudogene	0	0	0.701003	0	0	0	0	0	0.496197	1.06235	1.42315	0	0	0	1	0	0	0	0	0	1	1	1	0
ENSG00000275857	0.893321	0.992648	1.86782	0.531447	0.595109	NA	AC009133,4	antisense_RNA	1.28828	0.955607	0.701003	2.15414	1.2777	0.86523	0	0	0.992393	1.06235	1.42315	0	1	1	1	2	1	1	0	0	2	1	1	0
ENSG00000257434	0.435539	-1.43523	2.70117	-0.531337	0.595185	NA	AC073525,1	antisense_RNA	0	0	0	0	0	0	2.00115	0.809775	0.992393	0	1.42315	0	0	0	0	0	0	0	2	1	2	0	1	0
ENSG00000137225	0.483263	-1.26166	2.3752	-0.531181	0.595294	NA	CAPN11	protein_coding	0	0	0	1.07707	0	0	1.00057	0.809775	1.48859	0	1.42315	0	0	0	0	1	0	0	1	1	3	0	1	0
ENSG00000231521	0.33417	1.6344	3.0783	0.530942	0.595459	NA	AL162385,2	antisense_RNA	0	0	0.701003	0	0	0	0	0.809775	0	1.06235	0	1.43692	0	0	1	0	0	0	0	1	0	1	0	1
ENSG00000180785	0.607568	1.00669	1.89693	0.530695	0.59563	NA	OR51E1	protein_coding	0	0	0.701003	0	0	0.86523	0	0.809775	0.992393	1.06235	1.42315	1.43692	0	0	1	0	0	1	0	1	2	1	1	1
ENSG00000262979	0.857086	-1.07119	2.02032	-0.53021	0.595967	NA	AC124319,1	sense_intronic	0	2.86682	0.701003	1.07707	1.2777	0	0	2.42932	0.496197	0	0	1.43692	0	3	1	1	1	0	0	3	1	0	0	1
ENSG00000225443	0.518645	-1.35578	2.55762	-0.530094	0.596047	NA	AC004938,1	processed_pseudogene	1.28828	0.955607	0.701003	0	1.2777	0	2.00115	0	0	0	0	0	1	1	1	0	1	0	2	0	0	0	0	0
ENSG00000273507	0.944184	0.896602	1.69232	0.529806	0.596247	NA	AL354809,1	lincRNA	1.28828	0	0.701003	0	0	1.73046	0	1.61955	0.992393	2.12469	0	2.87384	1	0	1	0	0	2	0	2	2	2	0	2
ENSG00000267637	0.526154	1.29226	2.43963	0.529695	0.596323	NA	AC040904,1	sense_intronic	0	0.955607	0	0	0	0.86523	0	0.809775	0.496197	3.18704	0	0	0	1	0	0	0	1	0	1	1	3	0	0
ENSG00000280620	0.281968	-1.67417	3.16129	-0.529583	0.596401	NA	AC012557,3	antisense_RNA	0	0	0	1.07707	0	0	1.00057	0.809775	0.496197	0	0	0	0	0	0	1	0	0	1	1	1	0	0	0
ENSG00000248514	0.923676	0.842334	1.59125	0.529355	0.596559	NA	AC008443,4	antisense_RNA	0	0.955607	0	1.07707	1.2777	0	1.00057	0.809775	0.992393	2.12469	2.8463	0	0	1	0	1	1	0	1	1	2	2	2	0
ENSG00000219547	0.670323	-1.20488	2.27647	-0.529274	0.596615	NA	AL359715,1	processed_pseudogene	0	0	0	0	1.2777	2.59569	0	1.61955	1.48859	1.06235	0	0	0	0	0	0	1	3	0	2	3	1	0	0
ENSG00000249641	0.333023	1.6286	3.08088	0.528616	0.597072	NA	HOXC13-AS	antisense_RNA	0	0	0.701003	0	0	0	0	0.809775	0	1.06235	1.42315	0	0	0	1	0	0	0	0	1	0	1	1	0
ENSG00000260757	0.333023	1.6286	3.08088	0.528616	0.597072	NA	AC093520,1	sense_overlapping	0	0	0.701003	0	0	0	0	0.809775	0	1.06235	1.42315	0	0	0	1	0	0	0	0	1	0	1	1	0
ENSG00000271392	0.333023	1.6286	3.08088	0.528616	0.597072	NA	AC006237,1	sense_intronic	0	0	0.701003	0	0	0	0	0.809775	0	1.06235	1.42315	0	0	0	1	0	0	0	0	1	0	1	1	0
ENSG00000235522	0.899568	-0.956035	1.80879	-0.52855	0.597118	NA	AC010978,1	antisense_RNA	0	0	0	0	0	0	3.00172	3.2391	0.992393	2.12469	0	1.43692	0	0	0	0	0	0	3	4	2	2	0	1
ENSG00000240435	0.547245	1.48015	2.80154	0.528334	0.597268	NA	AC020978,1	processed_pseudogene	0	0	0	1.07707	2.5554	0	0	0.809775	0	2.12469	0	0	0	0	0	1	2	0	0	1	0	2	0	0
ENSG00000158571	0.403275	-1.56754	2.96865	-0.528034	0.597476	NA	PFKFB1	protein_coding	1.28828	0	0.701003	0	0	0.86523	0	0	1.98479	0	0	0	1	0	1	0	0	1	0	0	4	0	0	0
ENSG00000281903	0.630998	-1.13227	2.14433	-0.528029	0.597479	NA	LINC02246	lincRNA	1.28828	0	0	0	0	1.73046	1.00057	1.61955	0.496197	0	0	1.43692	1	0	0	0	0	2	1	2	1	0	0	1
ENSG00000254862	0.360334	-1.39761	2.64753	-0.527893	0.597574	NA	AC100771,2	antisense_RNA	0	0.955607	0.701003	0	0	0.86523	0	0.809775	0.992393	0	0	0	0	1	1	0	0	1	0	1	2	0	0	0
ENSG00000229089	0.629407	-1.26184	2.39255	-0.527402	0.597915	NA	ANKRD20A8P	protein_coding	0	0.955607	0	0	0	1.73046	1.00057	2.42932	0	0	0	1.43692	0	1	0	0	0	2	1	3	0	0	0	1
ENSG00000272549	0.530525	1.47961	2.8092	0.526702	0.598401	NA	LINC02538	lincRNA	0	0	0	2.15414	1.2777	0	0	0.809775	0	2.12469	0	0	0	0	0	2	1	0	0	1	0	2	0	0
ENSG00000066923	0.285143	-2.26415	4.30145	-0.52637	0.598631	NA	STAG3	protein_coding	0	0	0	0	0	0	0	2.42932	0.992393	0	0	0	0	0	0	0	0	0	0	3	2	0	0	0
ENSG00000253976	0.285143	-2.26415	4.30145	-0.52637	0.598631	NA	AC022679,2	lincRNA	0	0	0	0	0	0	0	2.42932	0.992393	0	0	0	0	0	0	0	0	0	0	3	2	0	0	0
ENSG00000077935	0.496247	-1.40668	2.67402	-0.526055	0.59885	NA	SMC1B	protein_coding	1.28828	0	0	0	0	0	0	1.61955	1.98479	1.06235	0	0	1	0	0	0	0	0	0	2	4	1	0	0
ENSG00000214820	0.543561	-1.22735	2.33443	-0.525761	0.599054	NA	MPRIPP1	processed_pseudogene	0	0.955607	1.40201	1.07707	1.2777	0	1.00057	0.809775	0	0	0	0	0	1	2	1	1	0	1	1	0	0	0	0
ENSG00000202310	0.893587	1.00354	1.90997	0.525421	0.599291	NA	Y_RNA	misc_RNA	0	0.955607	0.701003	2.15414	2.5554	0.86523	0	0	0.992393	1.06235	0	1.43692	0	1	1	2	2	1	0	0	2	1	0	1
ENSG00000235051	0.366698	-1.81579	3.45884	-0.524971	0.599603	NA	AL357497,1	antisense_RNA	0	1.91121	0	0	0	0	1.00057	0	1.48859	0	0	0	0	2	0	0	0	0	1	0	3	0	0	0
ENSG00000254396	0.640128	1.14772	2.18638	0.524941	0.599624	NA	AL355432,1	lincRNA	0	0.955607	0	0	0	0	0	1.61955	0.496197	3.18704	1.42315	0	0	1	0	0	0	0	0	2	1	3	1	0
ENSG00000230923	0.29266	-1.94543	3.70643	-0.524881	0.599666	NA	LINC00309	lincRNA	0	0	0.701003	0	0	0	2.00115	0.809775	0	0	0	0	0	0	1	0	0	0	2	1	0	0	0	0
ENSG00000261770	0.687266	-1.10564	2.10728	-0.524678	0.599807	NA	AC006504,1	lincRNA	0	1.91121	1.40201	1.07707	0	0	0	0.809775	1.98479	1.06235	0	0	0	2	2	1	0	0	0	1	4	1	0	0
ENSG00000232795	0.924015	1.00005	1.90669	0.524493	0.599936	NA	SCAND3P1	processed_pseudogene	0	1.91121	1.40201	2.15414	1.2777	0.86523	0	0	0.992393	1.06235	1.42315	0	0	2	2	2	1	1	0	0	2	1	1	0
ENSG00000235267	0.39497	1.8002	3.43273	0.524421	0.599986	NA	AC074117,2	processed_pseudogene	0	0	0	0	0	0.86523	1.00057	0	0	0	0	2.87384	0	0	0	0	0	1	1	0	0	0	0	2
ENSG00000244002	0.39497	1.8002	3.43273	0.524421	0.599986	NA	RPSAP39	processed_pseudogene	0	0	0	0	0	0.86523	1.00057	0	0	0	0	2.87384	0	0	0	0	0	1	1	0	0	0	0	2
ENSG00000248785	0.39497	1.8002	3.43273	0.524421	0.599986	NA	HIGD1AP14	processed_pseudogene	0	0	0	0	0	0.86523	1.00057	0	0	0	0	2.87384	0	0	0	0	0	1	1	0	0	0	0	2
ENSG00000272167	0.462946	1.67378	3.19215	0.524342	0.600041	NA	AL606537,1	antisense_RNA	0	0	0	0	0	0	0	0.809775	0.496197	4.24938	0	0	0	0	0	0	0	0	0	1	1	4	0	0
ENSG00000237021	0.395845	1.77309	3.38331	0.524069	0.60023	NA	AL050331,3	lincRNA	0	1.91121	1.40201	0	0	0	0	0	0	0	0	1.43692	0	2	2	0	0	0	0	0	0	0	0	1
ENSG00000225457	0.352939	1.85248	3.53541	0.52398	0.600293	NA	AC073346,1	processed_transcript	0	0	0	0	0	0.86523	0	0	0.496197	0	0	2.87384	0	0	0	0	0	1	0	0	1	0	0	2
ENSG00000252023	0.271846	-1.67456	3.19679	-0.523825	0.6004	NA	RNU6-581P	snRNA	0	0.955607	0	0	0	0	1.00057	0.809775	0.496197	0	0	0	0	1	0	0	0	0	1	1	1	0	0	0
ENSG00000163239	0.504937	1.2911	2.46499	0.523774	0.600435	NA	TDRD10	protein_coding	0	0	0.701003	0	0	0.86523	0	0.809775	0.496197	3.18704	0	0	0	0	1	0	0	1	0	1	1	3	0	0
ENSG00000279222	0.422449	1.77309	3.38542	0.523744	0.600457	NA	AC025183,3	TEC	0	0	0	1.07707	2.5554	0	0	0	0	0	0	1.43692	0	0	0	1	2	0	0	0	0	0	0	1
ENSG00000108839	0.285825	-2.25287	4.30187	-0.523696	0.60049	NA	ALOX12	protein_coding	0	0	0	0	0	0	1.00057	2.42932	0	0	0	0	0	0	0	0	0	0	1	3	0	0	0	0
ENSG00000212512	0.285825	-2.25287	4.30187	-0.523696	0.60049	NA	Y_RNA	misc_RNA	0	0	0	0	0	0	1.00057	2.42932	0	0	0	0	0	0	0	0	0	0	1	3	0	0	0	0
ENSG00000263846	0.417062	1.77309	3.38636	0.523598	0.600558	NA	CIAPIN1P	processed_pseudogene	0	2.86682	0.701003	0	0	0	0	0	0	0	0	1.43692	0	3	1	0	0	0	0	0	0	0	0	1
ENSG00000139865	0.477553	1.51743	2.89866	0.523494	0.600631	NA	TTC6	protein_coding	0	0.955607	0	2.15414	0	0	0	0	0.496197	2.12469	0	0	0	1	0	2	0	0	0	0	1	2	0	0
ENSG00000160182	0.421302	1.77309	3.38819	0.523316	0.600755	NA	TFF1	protein_coding	0	0	0	1.07707	2.5554	0	0	0	0	0	1.42315	0	0	0	0	1	2	0	0	0	0	0	1	0
ENSG00000270983	0.421302	1.77309	3.38819	0.523316	0.600755	NA	AL589674,2	processed_pseudogene	0	0	0	1.07707	2.5554	0	0	0	0	0	1.42315	0	0	0	0	1	2	0	0	0	0	0	1	0
ENSG00000225096	0.534363	1.32171	2.53423	0.521544	0.601988	NA	AL445250,1	lincRNA	0	0	0	0	0	0	0	0.809775	0.992393	3.18704	1.42315	0	0	0	0	0	0	0	0	1	2	3	1	0
ENSG00000253877	0.534363	1.32171	2.53423	0.521544	0.601988	NA	LINC01608	lincRNA	0	0	0	0	0	0	0	0.809775	0.992393	3.18704	1.42315	0	0	0	0	0	0	0	0	1	2	3	1	0
ENSG00000258586	0.534363	1.32171	2.53423	0.521544	0.601988	NA	LINC02274	lincRNA	0	0	0	0	0	0	0	0.809775	0.992393	3.18704	1.42315	0	0	0	0	0	0	0	0	1	2	3	1	0
ENSG00000274319	0.486026	-1.23038	2.35987	-0.521376	0.602105	NA	RPSAP73	processed_pseudogene	1.28828	0.955607	0.701003	1.07707	0	0	1.00057	0.809775	0	0	0	0	1	1	1	1	0	0	1	1	0	0	0	0
ENSG00000125780	0.575667	-1.13345	2.17557	-0.520989	0.602375	NA	TGM3	protein_coding	0	0	0	1.07707	1.2777	0	1.00057	1.61955	0.496197	0	0	1.43692	0	0	0	1	1	0	1	2	1	0	0	1
ENSG00000227267	0.4785	1.47764	2.83766	0.520723	0.60256	NA	AC072039,1	processed_pseudogene	0	0	0	1.07707	0	1.73046	0	0.809775	0	2.12469	0	0	0	0	0	1	0	2	0	1	0	2	0	0
ENSG00000005421	0.640997	1.22263	2.35059	0.520139	0.602967	NA	PON1	protein_coding	0	0	0	0	1.2777	1.73046	1.00057	0	0.496197	3.18704	0	0	0	0	0	0	1	2	1	0	1	3	0	0
ENSG00000235931	0.350644	1.8409	3.54156	0.519799	0.603204	NA	LINC01553	lincRNA	0	0	0	0	0	0.86523	0	0	0.496197	0	2.8463	0	0	0	0	0	0	1	0	0	1	0	2	0
ENSG00000270578	0.350644	1.8409	3.54156	0.519799	0.603204	NA	AP000787,2	processed_pseudogene	0	0	0	0	0	0.86523	0	0	0.496197	0	2.8463	0	0	0	0	0	0	1	0	0	1	0	2	0
ENSG00000186326	0.717484	1.2054	2.31932	0.51972	0.603259	NA	RGS9BP	protein_coding	1.28828	0	0	2.15414	0	0	0	1.61955	0	2.12469	1.42315	0	1	0	0	2	0	0	0	2	0	2	1	0
ENSG00000232699	0.40573	1.77309	3.41288	0.51953	0.603391	NA	BDH2P1	processed_pseudogene	0	0	0	2.15414	1.2777	0	0	0	0	0	0	1.43692	0	0	0	2	1	0	0	0	0	0	0	1
ENSG00000251971	0.706272	1.05538	2.0322	0.519326	0.603533	NA	RNU6-1333P	snRNA	0	0	0	0	0	0	1.00057	0.809775	0.992393	4.24938	1.42315	0	0	0	0	0	0	0	1	1	2	4	1	0
ENSG00000178460	0.560463	-1.26354	2.43306	-0.519321	0.603537	NA	MCMDC2	protein_coding	0	0.955607	0	0	1.2777	0	1.00057	2.42932	0	1.06235	0	0	0	1	0	0	1	0	1	3	0	1	0	0
ENSG00000260782	0.384307	1.78876	3.44481	0.519261	0.603579	NA	AC007225,1	processed_pseudogene	0	0.955607	0	0	0	0	0	0.809775	0	0	2.8463	0	0	1	0	0	0	0	0	1	0	0	2	0
ENSG00000265091	0.432239	1.51633	2.92131	0.519056	0.603722	NA	AP001496,2	lincRNA	1.28828	0	0	0	1.2777	0	0	0	0.496197	2.12469	0	0	1	0	0	0	1	0	0	0	1	2	0	0
ENSG00000167748	0.341204	-1.57466	3.03392	-0.519016	0.60375	NA	KLK1	protein_coding	0	0	0.701003	0	1.2777	0	0	1.61955	0.496197	0	0	0	0	0	1	0	1	0	0	2	1	0	0	0
ENSG00000267275	0.341204	-1.57466	3.03392	-0.519016	0.60375	NA	AC020911,2	antisense_RNA	0	0	0.701003	0	1.2777	0	0	1.61955	0.496197	0	0	0	0	0	1	0	1	0	0	2	1	0	0	0
ENSG00000253178	0.423216	1.77309	3.41626	0.519015	0.60375	NA	AC022559,1	unprocessed_pseudogene	0	1.91121	0	0	0	1.73046	0	0	0	0	0	1.43692	0	2	0	0	0	2	0	0	0	0	0	1
ENSG00000121380	0.403648	1.77309	3.41678	0.518937	0.603805	NA	BCL2L14	protein_coding	0	0	0	0	2.5554	0.86523	0	0	0	0	1.42315	0	0	0	0	0	2	1	0	0	0	0	1	0
ENSG00000272411	0.403648	1.77309	3.41678	0.518937	0.603805	NA	AC116312,1	antisense_RNA	0	0	0	0	2.5554	0.86523	0	0	0	0	1.42315	0	0	0	0	0	2	1	0	0	0	0	1	0
ENSG00000105383	0.289764	-1.88369	3.63257	-0.518556	0.60407	NA	CD33	protein_coding	0	0	0	0	0	0.86523	0	1.61955	0.992393	0	0	0	0	0	0	0	0	1	0	2	2	0	0	0
ENSG00000234450	0.289764	-1.88369	3.63257	-0.518556	0.60407	NA	AC005534,2	processed_pseudogene	0	0	0	0	0	0.86523	0	1.61955	0.992393	0	0	0	0	0	0	0	0	1	0	2	2	0	0	0
ENSG00000234570	0.289764	-1.88369	3.63257	-0.518556	0.60407	NA	ZFRP1	processed_pseudogene	0	0	0	0	0	0.86523	0	1.61955	0.992393	0	0	0	0	0	0	0	0	1	0	2	2	0	0	0
ENSG00000199349	0.457735	-1.65071	3.18333	-0.518547	0.604077	NA	Y_RNA	misc_RNA	0	0	0	0	0	0	2.00115	2.42932	0	1.06235	0	0	0	0	0	0	0	0	2	3	0	1	0	0
ENSG00000220305	0.495214	-1.23244	2.37735	-0.518408	0.604174	NA	HNRNPH1P1	processed_pseudogene	1.28828	0	0.701003	0	1.2777	0.86523	1.00057	0.809775	0	0	0	0	1	0	1	0	1	1	1	1	0	0	0	0
ENSG00000237484	0.324819	-1.85141	3.57215	-0.51829	0.604256	NA	LINC01684	lincRNA	0	0	0	0	1.2777	0	1.00057	1.61955	0	0	0	0	0	0	0	0	1	0	1	2	0	0	0	0
ENSG00000238263	0.531173	-1.13393	2.18903	-0.518007	0.604453	NA	RPL21P88	processed_pseudogene	0	0.955607	0	0	0	0.86523	1.00057	1.61955	0.496197	0	0	1.43692	0	1	0	0	0	1	1	2	1	0	0	1
ENSG00000242692	0.70721	-1.23973	2.39379	-0.517892	0.604534	NA	RPS27AP1	processed_pseudogene	2.57656	0	1.40201	2.15414	0	0.86523	0	0	1.48859	0	0	0	2	0	2	2	0	1	0	0	3	0	0	0
ENSG00000276110	0.592559	-1.26384	2.44062	-0.517835	0.604573	NA	AC242988,1	antisense_RNA	1.28828	0.955607	0	0	0	0	1.00057	2.42932	0	0	0	1.43692	1	1	0	0	0	0	1	3	0	0	0	1
ENSG00000226085	0.339253	1.85319	3.57987	0.517668	0.60469	NA	UQCRFS1P1	processed_pseudogene	0	0	0.701003	0	0	0	0	0	0.496197	0	0	2.87384	0	0	1	0	0	0	0	0	1	0	0	2
ENSG00000250400	0.339253	1.85319	3.57987	0.517668	0.60469	NA	LINC00977	lincRNA	0	0	0.701003	0	0	0	0	0	0.496197	0	0	2.87384	0	0	1	0	0	0	0	0	1	0	0	2
ENSG00000207768	0.629854	-1.36514	2.63867	-0.517357	0.604907	NA	MIR188	miRNA	1.28828	2.86682	1.40201	0	0	0	2.00115	0	0	0	0	0	1	3	2	0	0	0	2	0	0	0	0	0
ENSG00000262728	0.97607	0.786872	1.52252	0.516822	0.605281	NA	AC123768,3	antisense_RNA	0	0.955607	1.40201	1.07707	0	0.86523	1.00057	0.809775	0.992393	3.18704	1.42315	0	0	1	2	1	0	1	1	1	2	3	1	0
ENSG00000240914	0.342086	-1.57459	3.04691	-0.516782	0.605308	NA	AL121612,1	processed_pseudogene	1.28828	0	0.701003	0	0	0	0	1.61955	0.496197	0	0	0	1	0	1	0	0	0	0	2	1	0	0	0
ENSG00000258744	0.342086	-1.57459	3.04691	-0.516782	0.605308	NA	AL132800,1	antisense_RNA	1.28828	0	0.701003	0	0	0	0	1.61955	0.496197	0	0	0	1	0	1	0	0	0	0	2	1	0	0	0
ENSG00000241179	0.3257	-1.85157	3.58337	-0.516712	0.605357	NA	AC010301,1	processed_pseudogene	1.28828	0	0	0	0	0	1.00057	1.61955	0	0	0	0	1	0	0	0	0	0	1	2	0	0	0	0
ENSG00000226054	0.456336	1.51572	2.934	0.516605	0.605432	NA	MEMO1P1	processed_pseudogene	0	0	0.701003	2.15414	0	0	0	0	0.496197	2.12469	0	0	0	0	1	2	0	0	0	0	1	2	0	0
ENSG00000201616	0.450451	1.42056	2.75187	0.516218	0.605702	NA	RNU1-91P	snRNA	0	0	0	0	0	0	1.00057	0	0.496197	1.06235	2.8463	0	0	0	0	0	0	0	1	0	1	1	2	0
ENSG00000258565	0.450451	1.42056	2.75187	0.516218	0.605702	NA	BLZF2P	unprocessed_pseudogene	0	0	0	0	0	0	1.00057	0	0.496197	1.06235	2.8463	0	0	0	0	0	0	0	1	0	1	1	2	0
ENSG00000260416	0.450451	1.42056	2.75187	0.516218	0.605702	NA	AL096828,2	lincRNA	0	0	0	0	0	0	1.00057	0	0.496197	1.06235	2.8463	0	0	0	0	0	0	0	1	0	1	1	2	0
ENSG00000254691	0.790555	1.08569	2.10413	0.515982	0.605867	NA	AP002812,3	antisense_RNA	0	0.955607	0	0	0	0	2.00115	0.809775	0	0	2.8463	2.87384	0	1	0	0	0	0	2	1	0	0	2	2
ENSG00000241899	0.406611	1.77309	3.443	0.514984	0.606564	NA	TPT1P3	processed_pseudogene	1.28828	0	0	2.15414	0	0	0	0	0	0	0	1.43692	1	0	0	2	0	0	0	0	0	0	0	1
ENSG00000233585	0.400041	-1.48911	2.89241	-0.514833	0.606669	NA	AC231533,2	processed_pseudogene	0	0	0	1.07707	0	1.73046	1.00057	0	0.992393	0	0	0	0	0	0	1	0	2	1	0	2	0	0	0
ENSG00000237294	0.730345	1.01206	1.966	0.514778	0.606708	NA	EIF4BP9	processed_pseudogene	0	0.955607	0.701003	0	0	0	2.00115	0	0.496197	3.18704	1.42315	0	0	1	1	0	0	0	2	0	1	3	1	0
ENSG00000229184	0.47427	1.47568	2.8668	0.514748	0.606729	NA	ATP5HP2	processed_pseudogene	1.28828	0	0	0	1.2777	0	1.00057	0	0	2.12469	0	0	1	0	0	0	1	0	1	0	0	2	0	0
ENSG00000244734	0.378989	1.78896	3.47603	0.514658	0.606792	NA	HBB	protein_coding	0	0	0.701003	0	0	0	1.00057	0	0	0	2.8463	0	0	0	1	0	0	0	1	0	0	0	2	0
ENSG00000244716	0.405464	1.77309	3.44594	0.514544	0.606872	NA	BX679664,3	processed_pseudogene	1.28828	0	0	2.15414	0	0	0	0	0	0	1.42315	0	1	0	0	2	0	0	0	0	0	0	1	0
ENSG00000270240	0.405464	1.77309	3.44594	0.514544	0.606872	NA	AC015849,1	antisense_RNA	1.28828	0	0	2.15414	0	0	0	0	0	0	1.42315	0	1	0	0	2	0	0	0	0	0	0	1	0
ENSG00000230618	0.417642	-1.48909	2.89527	-0.514316	0.607031	NA	H3F3AP3	processed_pseudogene	1.28828	0	0	0	0	1.73046	1.00057	0	0.992393	0	0	0	1	0	0	0	0	2	1	0	2	0	0	0
ENSG00000284652	0.923912	0.841511	1.63829	0.513653	0.607495	NA	BX323043,1	lincRNA	0	1.91121	1.40201	0	0	0	1.00057	0.809775	0.992393	2.12469	2.8463	0	0	2	2	0	0	0	1	1	2	2	2	0
ENSG00000234129	0.890464	0.88172	1.71829	0.513138	0.607855	NA	AC073529,1	lincRNA	1.28828	0	0	1.07707	0	1.73046	1.00057	0.809775	0.496197	0	2.8463	1.43692	1	0	0	1	0	2	1	1	1	0	2	1
ENSG00000220131	0.725078	1.01605	1.98065	0.512987	0.60796	NA	AL121835,1	processed_pseudogene	1.28828	0	0.701003	1.07707	1.2777	0.86523	0	0	0.992393	1.06235	0	1.43692	1	0	1	1	1	1	0	0	2	1	0	1
ENSG00000257270	0.691888	-1.3684	2.6693	-0.512644	0.6082	NA	AL928654,3	antisense_RNA	0	3.82243	1.40201	1.07707	0	0	2.00115	0	0	0	0	0	0	4	2	1	0	0	2	0	0	0	0	0
ENSG00000243659	0.392873	1.77309	3.46167	0.512207	0.608506	NA	FO393419,3	processed_pseudogene	2.57656	0	0.701003	0	0	0	0	0	0	0	0	1.43692	2	0	1	0	0	0	0	0	0	0	0	1
ENSG00000258001	0.421857	-1.26026	2.46192	-0.511901	0.60872	NA	AC126614,1	lincRNA	0	0	0.701003	0	0	0	1.00057	0.809775	1.48859	1.06235	0	0	0	0	1	0	0	0	1	1	3	1	0	0
ENSG00000269296	0.421857	-1.26026	2.46192	-0.511901	0.60872	NA	AC005614,1	antisense_RNA	0	0	0.701003	0	0	0	1.00057	0.809775	1.48859	1.06235	0	0	0	0	1	0	0	0	1	1	3	1	0	0
ENSG00000223804	0.781277	0.956431	1.86967	0.511551	0.608965	NA	AC244669,1	transcribed_unprocessed_pseudogene	1.28828	0	0.701003	1.07707	1.2777	0.86523	0	0.809775	0.496197	0	1.42315	1.43692	1	0	1	1	1	1	0	1	1	0	1	1
ENSG00000279766	0.720101	1.21941	2.38443	0.511407	0.609066	NA	AC067931,1	TEC	0	0	1.40201	0	2.5554	0	1.00057	0	0.496197	3.18704	0	0	0	0	2	0	2	0	1	0	1	3	0	0
ENSG00000273062	0.324485	-1.57443	3.07946	-0.511269	0.609163	NA	AL449106,1	antisense_RNA	0	0	0.701003	1.07707	0	0	0	1.61955	0.496197	0	0	0	0	0	1	1	0	0	0	2	1	0	0	0
ENSG00000167941	0.250629	-1.6754	3.27752	-0.51118	0.609225	NA	SOST	protein_coding	0	0	0.701003	0	0	0	1.00057	0.809775	0.496197	0	0	0	0	0	1	0	0	0	1	1	1	0	0	0
ENSG00000177494	0.250629	-1.6754	3.27752	-0.51118	0.609225	NA	ZBED2	protein_coding	0	0	0.701003	0	0	0	1.00057	0.809775	0.496197	0	0	0	0	0	1	0	0	0	1	1	1	0	0	0
ENSG00000230109	0.250629	-1.6754	3.27752	-0.51118	0.609225	NA	AL158209,1	lincRNA	0	0	0.701003	0	0	0	1.00057	0.809775	0.496197	0	0	0	0	0	1	0	0	0	1	1	1	0	0	0
ENSG00000230614	0.250629	-1.6754	3.27752	-0.51118	0.609225	NA	DYNLL1P7	processed_pseudogene	0	0	0.701003	0	0	0	1.00057	0.809775	0.496197	0	0	0	0	0	1	0	0	0	1	1	1	0	0	0
ENSG00000267530	0.250629	-1.6754	3.27752	-0.51118	0.609225	NA	LINC01836	lincRNA	0	0	0.701003	0	0	0	1.00057	0.809775	0.496197	0	0	0	0	0	1	0	0	0	1	1	1	0	0	0
ENSG00000196900	0.496395	-1.13504	2.22106	-0.511035	0.609327	NA	TEX43	protein_coding	0	0	0.701003	1.07707	0	0	1.00057	1.61955	0.496197	1.06235	0	0	0	0	1	1	0	0	1	2	1	1	0	0
ENSG00000132704	0.233562	-1.9718	3.86041	-0.510773	0.60951	NA	FCRL2	protein_coding	0	0	0	0	0	0	1.00057	0.809775	0.992393	0	0	0	0	0	0	0	0	0	1	1	2	0	0	0
ENSG00000196778	0.233562	-1.9718	3.86041	-0.510773	0.60951	NA	OR52K1	protein_coding	0	0	0	0	0	0	1.00057	0.809775	0.992393	0	0	0	0	0	0	0	0	0	1	1	2	0	0	0
ENSG00000215016	0.233562	-1.9718	3.86041	-0.510773	0.60951	NA	RPL24P7	processed_pseudogene	0	0	0	0	0	0	1.00057	0.809775	0.992393	0	0	0	0	0	0	0	0	0	1	1	2	0	0	0
ENSG00000225684	0.233562	-1.9718	3.86041	-0.510773	0.60951	NA	FAM225B	lincRNA	0	0	0	0	0	0	1.00057	0.809775	0.992393	0	0	0	0	0	0	0	0	0	1	1	2	0	0	0
ENSG00000230155	0.233562	-1.9718	3.86041	-0.510773	0.60951	NA	FO393401,1	antisense_RNA	0	0	0	0	0	0	1.00057	0.809775	0.992393	0	0	0	0	0	0	0	0	0	1	1	2	0	0	0
ENSG00000235328	0.233562	-1.9718	3.86041	-0.510773	0.60951	NA	AC006946,1	processed_pseudogene	0	0	0	0	0	0	1.00057	0.809775	0.992393	0	0	0	0	0	0	0	0	0	1	1	2	0	0	0
ENSG00000251347	0.233562	-1.9718	3.86041	-0.510773	0.60951	NA	IRF5P1	processed_pseudogene	0	0	0	0	0	0	1.00057	0.809775	0.992393	0	0	0	0	0	0	0	0	0	1	1	2	0	0	0
ENSG00000260664	0.233562	-1.9718	3.86041	-0.510773	0.60951	NA	AC004158,1	lincRNA	0	0	0	0	0	0	1.00057	0.809775	0.992393	0	0	0	0	0	0	0	0	0	1	1	2	0	0	0
ENSG00000268505	0.233562	-1.9718	3.86041	-0.510773	0.60951	NA	AC135012,3	lincRNA	0	0	0	0	0	0	1.00057	0.809775	0.992393	0	0	0	0	0	0	0	0	0	1	1	2	0	0	0
ENSG00000281103	0.233562	-1.9718	3.86041	-0.510773	0.60951	NA	TRG-AS1	antisense_RNA	0	0	0	0	0	0	1.00057	0.809775	0.992393	0	0	0	0	0	0	0	0	0	1	1	2	0	0	0
ENSG00000225933	0.276079	-1.88323	3.69291	-0.509958	0.610081	NA	AC133965,1	processed_pseudogene	0	0	0.701003	0	0	0	0	1.61955	0.992393	0	0	0	0	0	1	0	0	0	0	2	2	0	0	0
ENSG00000161860	0.308099	-1.85227	3.63436	-0.509655	0.610293	NA	SYCE2	protein_coding	0	0	0	1.07707	0	0	1.00057	1.61955	0	0	0	0	0	0	0	1	0	0	1	2	0	0	0	0
ENSG00000204117	0.380782	1.77309	3.47906	0.509646	0.6103	NA	AL162293,1	lincRNA	0	0	1.40201	0	0	1.73046	0	0	0	0	0	1.43692	0	0	2	0	0	2	0	0	0	0	0	1
ENSG00000271817	0.369276	1.77309	3.47953	0.509578	0.610347	NA	U3	snoRNA	0	0	0	0	1.2777	1.73046	0	0	0	0	1.42315	0	0	0	0	0	1	2	0	0	0	0	1	0
ENSG00000233885	0.827484	1.03849	2.03842	0.509457	0.610432	NA	YEATS2-AS1	antisense_RNA	2.57656	0	0	1.07707	0	0	1.00057	0	0.992393	0	2.8463	1.43692	2	0	0	1	0	0	1	0	2	0	2	1
ENSG00000254027	0.390271	-1.48881	2.9277	-0.508528	0.611083	NA	AC009902,2	antisense_RNA	1.28828	0	1.40201	0	0	0	1.00057	0	0.992393	0	0	0	1	0	2	0	0	0	1	0	2	0	0	0
ENSG00000246145	0.973563	0.9547	1.87787	0.508394	0.611177	NA	RRS1-AS1	lincRNA	1.28828	0.955607	1.40201	2.15414	0	1.73046	0	0.809775	0.496197	0	2.8463	0	1	1	2	2	0	2	0	1	1	0	2	0
ENSG00000280420	0.662763	-1.01189	1.99071	-0.508307	0.611238	NA	AC005355,2	TEC	0	0.955607	1.40201	0	0	1.73046	1.00057	0.809775	0.992393	1.06235	0	0	0	1	2	0	0	2	1	1	2	1	0	0
ENSG00000114487	0.508323	-1.40597	2.76744	-0.50804	0.611425	NA	MORC1	protein_coding	0	0	0	0	0	0.86523	3.00172	0.809775	0	0	1.42315	0	0	0	0	0	0	1	3	1	0	0	1	0
ENSG00000240303	0.878532	0.948233	1.86657	0.508008	0.611448	NA	ACAD11	protein_coding	1.28828	0	0.701003	2.15414	0	0	0	1.61955	0.496197	0	2.8463	1.43692	1	0	1	2	0	0	0	2	1	0	2	1
ENSG00000256464	0.70678	0.939709	1.85197	0.50741	0.611867	NA	YWHABP2	processed_pseudogene	1.28828	0	0	0	1.2777	0	1.00057	0	0.992393	1.06235	1.42315	1.43692	1	0	0	0	1	0	1	0	2	1	1	1
ENSG00000272004	0.396985	1.51338	2.98442	0.507094	0.612089	NA	FO704657,1	antisense_RNA	0	0	0	0	1.2777	0.86523	0	0	0.496197	2.12469	0	0	0	0	0	0	1	1	0	0	1	2	0	0
ENSG00000271334	0.877263	-1.07228	2.11535	-0.506908	0.61222	NA	LINC02104	lincRNA	0	0	2.80401	0	0	0	0	3.2391	1.98479	1.06235	0	1.43692	0	0	4	0	0	0	0	4	4	1	0	1
ENSG00000278231	0.737758	1.1991	2.36753	0.506479	0.61252	NA	AL133342,1	lincRNA	0	0	0.701003	0	2.5554	1.73046	0	0	0.992393	0	0	2.87384	0	0	1	0	2	2	0	0	2	0	0	2
ENSG00000239948	0.881802	-0.914255	1.80533	-0.506419	0.612563	NA	RN7SL368P	misc_RNA	1.28828	0.955607	0.701003	1.07707	1.2777	1.73046	1.00057	0	1.48859	1.06235	0	0	1	1	1	1	1	2	1	0	3	1	0	0
ENSG00000244756	0.88104	0.96031	1.89718	0.506178	0.612731	NA	AL049874,2	processed_pseudogene	0	0.955607	0.701003	2.15414	0	2.59569	0	0.809775	0.496197	0	1.42315	1.43692	0	1	1	2	0	3	0	1	1	0	1	1
ENSG00000225843	0.519144	1.54861	3.06007	0.506071	0.612807	NA	NIPA2P1	processed_pseudogene	0	0	0	0	0	0	0	1.61955	0	3.18704	1.42315	0	0	0	0	0	0	0	0	2	0	3	1	0
ENSG00000128815	0.925153	-0.874878	1.72909	-0.505976	0.612873	NA	WDFY4	protein_coding	0	0.955607	0.701003	1.07707	1.2777	0.86523	0	1.61955	2.48098	2.12469	0	0	0	1	1	1	1	1	0	2	5	2	0	0
ENSG00000170509	0.621372	-1.01186	2.00014	-0.505891	0.612933	NA	HSD17B13	protein_coding	1.28828	0	0	1.07707	0	0.86523	1.00057	0.809775	0.992393	0	1.42315	0	1	0	0	1	0	1	1	1	2	0	1	0
ENSG00000268278	0.897082	0.865396	1.71078	0.50585	0.612962	NA	AC123912,3	unprocessed_pseudogene	0	0	0	1.07707	0	0.86523	1.00057	1.61955	0.496197	0	4.26944	1.43692	0	0	0	1	0	1	1	2	1	0	3	1
ENSG00000225030	0.382876	1.77309	3.50879	0.505328	0.613329	NA	AL355483,1	sense_intronic	2.57656	0.955607	0	0	0	0	0	0	0	1.06235	0	0	2	1	0	0	0	0	0	0	0	1	0	0
ENSG00000162194	0.353704	1.77309	3.51053	0.505077	0.613505	NA	LBHD1	protein_coding	0	0	0	1.07707	0	1.73046	0	0	0	0	0	1.43692	0	0	0	1	0	2	0	0	0	0	0	1
ENSG00000231599	0.353704	1.77309	3.51053	0.505077	0.613505	NA	LINC01037	lincRNA	0	0	0	1.07707	0	1.73046	0	0	0	0	0	1.43692	0	0	0	1	0	2	0	0	0	0	0	1
ENSG00000163810	0.389963	1.77309	3.51158	0.504927	0.61361	NA	TGM4	protein_coding	0	0	0.701003	0	2.5554	0	0	0	0	0	1.42315	0	0	0	1	0	2	0	0	0	0	0	1	0
ENSG00000172404	0.419639	-1.37353	2.72063	-0.504856	0.61366	NA	DNAJB7	protein_coding	0	0	0	0	0	0	1.00057	1.61955	0.992393	0	1.42315	0	0	0	0	0	0	0	1	2	2	0	1	0
ENSG00000262999	0.419639	-1.37353	2.72063	-0.504856	0.61366	NA	AC099489,3	antisense_RNA	0	0	0	0	0	0	1.00057	1.61955	0.992393	0	1.42315	0	0	0	0	0	0	0	1	2	2	0	1	0
ENSG00000234518	0.988118	0.815928	1.61955	0.5038	0.614402	NA	PTGES3P1	processed_pseudogene	0	0	0.701003	0	1.2777	0.86523	2.00115	0.809775	0.496197	0	4.26944	1.43692	0	0	1	0	1	1	2	1	1	0	3	1
ENSG00000267011	0.405398	1.51248	3.00453	0.5034	0.614683	NA	AC011498,1	lincRNA	1.28828	0.955607	0	0	0	0	0	0	0.496197	2.12469	0	0	1	1	0	0	0	0	0	0	1	2	0	0
ENSG00000274885	0.80444	0.962326	1.91201	0.503307	0.614748	NA	AC087241,4	sense_intronic	0	0	1.40201	1.07707	1.2777	1.73046	0	0.809775	0.496197	0	1.42315	1.43692	0	0	2	1	1	2	0	1	1	0	1	1
ENSG00000123870	0.375397	1.77309	3.52748	0.502651	0.61521	NA	ZNF137P	transcribed_unprocessed_pseudogene	1.28828	0	0	2.15414	0	0	0	0	0	1.06235	0	0	1	0	0	2	0	0	0	0	0	1	0	0
ENSG00000240919	0.844681	-0.868384	1.7282	-0.50248	0.61533	NA	AC022034,3	processed_pseudogene	0	0.955607	1.40201	0	0	0	1.00057	2.42932	1.48859	0	1.42315	1.43692	0	1	2	0	0	0	1	3	3	0	1	1
ENSG00000235749	0.392998	1.77309	3.52988	0.502309	0.61545	NA	AL390860,1	antisense_RNA	2.57656	0	0	1.07707	0	0	0	0	0	1.06235	0	0	2	0	0	1	0	0	0	0	0	1	0	0
ENSG00000230818	0.633271	-1.33723	2.6628	-0.502189	0.615535	NA	MTND2P16	processed_pseudogene	0	0	0	0	2.5554	0	2.00115	1.61955	0	0	1.42315	0	0	0	0	0	2	0	2	2	0	0	1	0
ENSG00000183171	0.608834	-1.0118	2.01483	-0.502176	0.615544	NA	BX322650,1	processed_pseudogene	1.28828	0	0.701003	1.07707	0	0	1.00057	0.809775	0.992393	0	0	1.43692	1	0	1	1	0	0	1	1	2	0	0	1
ENSG00000251072	0.74075	0.963362	1.91978	0.501809	0.615802	NA	AC137794,1	lincRNA	1.28828	0.955607	1.40201	1.07707	0	0	0	0.809775	0.496197	0	1.42315	1.43692	1	1	2	1	0	0	0	1	1	0	1	1
ENSG00000135773	0.422297	1.47146	2.9325	0.501775	0.615826	NA	CAPN9	protein_coding	0	0	0	1.07707	0	0.86523	1.00057	0	0	2.12469	0	0	0	0	0	1	0	1	1	0	0	2	0	0
ENSG00000259124	0.616247	1.02404	2.04103	0.501729	0.615858	NA	AC008050,1	lincRNA	0	0.955607	0.701003	0	0	0	0	0.809775	0.992393	1.06235	0	2.87384	0	1	1	0	0	0	0	1	2	1	0	2
ENSG00000200034	0.590561	1.22914	2.44982	0.501729	0.615858	NA	RNU4-73P	snRNA	0	0	0	0	0	0	0	1.61955	0.496197	2.12469	2.8463	0	0	0	0	0	0	0	0	2	1	2	2	0
ENSG00000204427	0.763676	0.96361	1.92165	0.501448	0.616056	NA	ABHD16A	protein_coding	0	0	0.701003	2.15414	1.2777	0.86523	0	0.809775	0.496197	0	1.42315	1.43692	0	0	1	2	1	1	0	1	1	0	1	1
ENSG00000267927	0.491551	-1.39182	2.77568	-0.501434	0.616066	NA	AC010320,1	antisense_RNA	0	0	0	3.23121	0	0.86523	0	0.809775	0.992393	0	0	0	0	0	0	3	0	1	0	1	2	0	0	0
ENSG00000260672	0.425331	1.47105	2.93899	0.50053	0.616702	NA	AC100827,4	lincRNA	0	0	0.701003	0	1.2777	0	1.00057	0	0	2.12469	0	0	0	0	1	0	1	0	1	0	0	2	0	0
ENSG00000279208	0.844923	0.840816	1.68058	0.500313	0.616855	NA	CR381653,2	unprocessed_pseudogene	1.28828	0	0	1.07707	0	0	1.00057	0.809775	0.992393	2.12469	2.8463	0	1	0	0	1	0	0	1	1	2	2	2	0
ENSG00000272858	0.290446	-1.85319	3.70534	-0.500141	0.616976	NA	Z93930,3	sense_intronic	0	0	0	0	0	0.86523	1.00057	1.61955	0	0	0	0	0	0	0	0	0	1	1	2	0	0	0	0
ENSG00000267852	0.728729	-1.01177	2.02306	-0.500118	0.616992	NA	AC119396,2	antisense_RNA	2.57656	0	0	1.07707	0	0.86523	1.00057	0.809775	0.992393	0	1.42315	0	2	0	0	1	0	1	1	1	2	0	1	0
ENSG00000225912	0.599854	-1.23027	2.46094	-0.499921	0.617131	NA	AL121871,1	processed_pseudogene	1.28828	0	1.40201	2.15414	0	0.86523	0	0	1.48859	0	0	0	1	0	2	2	0	1	0	0	3	0	0	0
ENSG00000243304	0.499277	-1.1997	2.40031	-0.499812	0.617208	NA	AC008494,1	processed_pseudogene	0	0.955607	0	0	0	0.86523	0	1.61955	1.48859	1.06235	0	0	0	1	0	0	0	1	0	2	3	1	0	0
ENSG00000164438	0.447429	1.4708	2.94304	0.499756	0.617247	NA	TLX3	protein_coding	1.28828	0.955607	0	0	0	0	1.00057	0	0	2.12469	0	0	1	1	0	0	0	0	1	0	0	2	0	0
ENSG00000188825	0.894398	0.858986	1.71894	0.499718	0.617273	NA	LINC00910	lincRNA	1.28828	1.91121	0.701003	0	1.2777	0	1.00057	0	0.992393	2.12469	0	1.43692	1	2	1	0	1	0	1	0	2	2	0	1
ENSG00000225971	0.297186	-1.81423	3.63059	-0.499707	0.617281	NA	AC003071,1	processed_pseudogene	0	0	0	1.07707	0	0	1.00057	0	1.48859	0	0	0	0	0	0	1	0	0	1	0	3	0	0	0
ENSG00000105369	0.361659	1.77309	3.55024	0.499428	0.617478	NA	CD79A	protein_coding	2.57656	0	0.701003	0	0	0	0	0	0	1.06235	0	0	2	0	1	0	0	0	0	0	0	1	0	0
ENSG00000231150	0.32172	1.7956	3.59946	0.498853	0.617883	NA	AL034345,2	antisense_RNA	0	0	0	0	0	0	1.00057	0	0	0	1.42315	1.43692	0	0	0	0	0	0	1	0	0	0	1	1
ENSG00000241230	0.32172	1.7956	3.59946	0.498853	0.617883	NA	RN7SL801P	misc_RNA	0	0	0	0	0	0	1.00057	0	0	0	1.42315	1.43692	0	0	0	0	0	0	1	0	0	0	1	1
ENSG00000254172	0.32172	1.7956	3.59946	0.498853	0.617883	NA	RNU5A-3P	snRNA	0	0	0	0	0	0	1.00057	0	0	0	1.42315	1.43692	0	0	0	0	0	0	1	0	0	0	1	1
ENSG00000279344	0.32172	1.7956	3.59946	0.498853	0.617883	NA	AC007342,6	TEC	0	0	0	0	0	0	1.00057	0	0	0	1.42315	1.43692	0	0	0	0	0	0	1	0	0	0	1	1
ENSG00000249510	0.405632	1.40149	2.81337	0.498154	0.618376	NA	AP003478,1	processed_pseudogene	0	0	0	0	0	0	0	0.809775	0.496197	2.12469	0	1.43692	0	0	0	0	0	0	0	1	1	2	0	1
ENSG00000216676	0.740547	1.20665	2.42267	0.498066	0.618438	NA	AL031229,1	processed_pseudogene	1.28828	2.86682	0	0	0	0.86523	0	0	0.992393	0	0	2.87384	1	3	0	0	0	1	0	0	2	0	0	2
ENSG00000116147	0.822904	0.812142	1.633	0.497332	0.618955	NA	TNR	protein_coding	1.28828	0.955607	1.40201	0	0	0	1.00057	0.809775	0.496197	1.06235	1.42315	1.43692	1	1	2	0	0	0	1	1	1	1	1	1
ENSG00000273297	0.644019	1.13508	2.2824	0.497317	0.618965	NA	AC009275,1	lincRNA	0	0.955607	0.701003	0	0	0	0	0.809775	0.992393	0	4.26944	0	0	1	1	0	0	0	0	1	2	0	3	0
ENSG00000230958	0.341905	1.77309	3.56618	0.497195	0.619051	NA	AC093166,3	processed_pseudogene	0	0	1.40201	0	1.2777	0	0	0	0	0	1.42315	0	0	0	2	0	1	0	0	0	0	0	1	0
ENSG00000275562	0.641172	-1.12791	2.26857	-0.49719	0.619055	NA	AC104763,3	unprocessed_pseudogene	1.28828	0	0.701003	1.07707	1.2777	1.73046	0	1.61955	0	0	0	0	1	0	1	1	1	2	0	2	0	0	0	0
ENSG00000212302	0.431529	1.46996	2.95676	0.497153	0.619081	NA	SNORD41	snoRNA	1.28828	0.955607	0	0	0	0	0	0.809775	0	2.12469	0	0	1	1	0	0	0	0	0	1	0	2	0	0
ENSG00000250326	0.936635	0.781182	1.5718	0.497	0.619189	NA	AC104596,1	antisense_RNA	0	0	0.701003	0	0	0.86523	1.00057	1.61955	0.992393	3.18704	0	2.87384	0	0	1	0	0	1	1	2	2	3	0	2
ENSG00000226877	0.356524	1.77309	3.56824	0.496909	0.619253	NA	AL354733,1	antisense_RNA	0	0	0.701003	2.15414	0	0	0	0	0	0	1.42315	0	0	0	1	2	0	0	0	0	0	0	1	0
ENSG00000256211	0.356524	1.77309	3.56824	0.496909	0.619253	NA	AC023512,1	processed_pseudogene	0	0	0.701003	2.15414	0	0	0	0	0	0	1.42315	0	0	0	1	2	0	0	0	0	0	0	1	0
ENSG00000205497	0.404484	1.39729	2.81523	0.496331	0.619661	NA	OR51A4	protein_coding	0	0	0	0	0	0	0	0.809775	0.496197	2.12469	1.42315	0	0	0	0	0	0	0	0	1	1	2	1	0
ENSG00000255733	0.404484	1.39729	2.81523	0.496331	0.619661	NA	IFNG-AS1	antisense_RNA	0	0	0	0	0	0	0	0.809775	0.496197	2.12469	1.42315	0	0	0	0	0	0	0	0	1	1	2	1	0
ENSG00000272840	0.404484	1.39729	2.81523	0.496331	0.619661	NA	AC092902,3	lincRNA	0	0	0	0	0	0	0	0.809775	0.496197	2.12469	1.42315	0	0	0	0	0	0	0	0	1	1	2	1	0
ENSG00000243988	0.799067	1.02612	2.06789	0.496218	0.619741	NA	AC012181,1	processed_pseudogene	1.28828	0	1.40201	0	2.5554	0.86523	0	0	0.992393	1.06235	1.42315	0	1	0	2	0	2	1	0	0	2	1	1	0
ENSG00000229221	0.33628	1.77309	3.57597	0.495835	0.620011	NA	HNRNPA1P66	processed_pseudogene	0	1.91121	0.701003	0	0	0	0	0	0	0	1.42315	0	0	2	1	0	0	0	0	0	0	0	1	0
ENSG00000243775	0.412175	1.46951	2.96423	0.495748	0.620072	NA	OSTCP1	transcribed_processed_pseudogene	0	0.955607	0	0	0	0.86523	1.00057	0	0	2.12469	0	0	0	1	0	0	0	1	1	0	0	2	0	0
ENSG00000273232	0.542366	-1.01171	2.04134	-0.495609	0.62017	NA	AC090912,3	sense_intronic	0	0	0.701003	1.07707	0	0.86523	1.00057	0.809775	0.992393	1.06235	0	0	0	0	1	1	0	1	1	1	2	1	0	0
ENSG00000253184	0.64313	-1.04927	2.1186	-0.495266	0.620412	NA	AC011586,1	lincRNA	0	0	0	0	0	0	1.00057	3.2391	0.992393	1.06235	1.42315	0	0	0	0	0	0	0	1	4	2	1	1	0
ENSG00000116785	0.259012	-2.1324	4.30659	-0.495149	0.620495	NA	CFHR3	protein_coding	0	0	0	0	0	0	0	1.61955	1.48859	0	0	0	0	0	0	0	0	0	0	2	3	0	0	0
ENSG00000270116	0.259012	-2.1324	4.30659	-0.495149	0.620495	NA	AP001429,1	sense_intronic	0	0	0	0	0	0	0	1.61955	1.48859	0	0	0	0	0	0	0	0	0	0	2	3	0	0	0
ENSG00000124157	0.613063	-1.19953	2.42289	-0.495083	0.620542	NA	SEMG2	protein_coding	0	0	0	0	0	0	1.00057	3.2391	0.992393	2.12469	0	0	0	0	0	0	0	0	1	4	2	2	0	0
ENSG00000196090	0.613063	-1.19953	2.42289	-0.495083	0.620542	NA	PTPRT	protein_coding	0	0	0	0	0	0	1.00057	3.2391	0.992393	2.12469	0	0	0	0	0	0	0	0	1	4	2	2	0	0
ENSG00000235078	0.90436	-1.00201	2.02582	-0.49462	0.620869	NA	AC231981,1	antisense_RNA	2.57656	0.955607	2.80401	2.15414	0	0.86523	1.00057	0	0.496197	0	0	0	2	1	4	2	0	1	1	0	1	0	0	0
ENSG00000237031	0.963766	0.858162	1.73574	0.494406	0.62102	NA	AC008067,1	antisense_RNA	0	0	0	0	0	0	1.00057	1.61955	1.48859	3.18704	4.26944	0	0	0	0	0	0	0	1	2	3	3	3	0
ENSG00000241544	0.520836	1.21312	2.45429	0.494288	0.621103	NA	LINC02029	lincRNA	0	0	0.701003	0	0	0.86523	1.00057	0	0.496197	3.18704	0	0	0	0	1	0	0	1	1	0	1	3	0	0
ENSG00000143994	0.897206	-0.959922	1.94266	-0.494128	0.621216	NA	ABHD1	protein_coding	0	0.955607	2.10301	1.07707	0	2.59569	0	1.61955	0.992393	0	1.42315	0	0	1	3	1	0	3	0	2	2	0	1	0
ENSG00000258850	0.314587	-1.77885	3.60055	-0.494049	0.621272	NA	AL450442,1	lincRNA	0	0	0	0	1.2777	0	2.00115	0	0.496197	0	0	0	0	0	0	0	1	0	2	0	1	0	0	0
ENSG00000160862	0.279689	1.84963	3.7466	0.493681	0.621531	NA	AZGP1	protein_coding	0	0	0	0	0	0	0	0	0.496197	0	1.42315	1.43692	0	0	0	0	0	0	0	0	1	0	1	1
ENSG00000228308	0.279689	1.84963	3.7466	0.493681	0.621531	NA	LINC01209	lincRNA	0	0	0	0	0	0	0	0	0.496197	0	1.42315	1.43692	0	0	0	0	0	0	0	0	1	0	1	1
ENSG00000230737	0.279689	1.84963	3.7466	0.493681	0.621531	NA	AC106870,2	antisense_RNA	0	0	0	0	0	0	0	0	0.496197	0	1.42315	1.43692	0	0	0	0	0	0	0	0	1	0	1	1
ENSG00000242136	0.279689	1.84963	3.7466	0.493681	0.621531	NA	AC093904,2	processed_transcript	0	0	0	0	0	0	0	0	0.496197	0	1.42315	1.43692	0	0	0	0	0	0	0	0	1	0	1	1
ENSG00000200879	0.665326	-1.38063	2.79673	-0.493657	0.621548	NA	SNORD14E	snoRNA	0	0.955607	0.701003	0	0	4.32615	2.00115	0	0	0	0	0	0	1	1	0	0	5	2	0	0	0	0	0
ENSG00000267172	0.909863	0.897825	1.81947	0.493455	0.621691	NA	AC022031,1	lincRNA	0	0	0	0	0	0	1.00057	0.809775	1.98479	4.24938	0	2.87384	0	0	0	0	0	0	1	1	4	4	0	2
ENSG00000215482	1.01055	-1.00222	2.03144	-0.493356	0.621761	NA	CALM2P3	processed_pseudogene	3.86484	0	1.40201	1.07707	2.5554	1.73046	1.00057	0	0.496197	0	0	0	3	0	2	1	2	2	1	0	1	0	0	0
ENSG00000103569	0.389572	-1.37366	2.78445	-0.493334	0.621777	NA	AQP9	protein_coding	0	0	0	0	0	0	1.00057	1.61955	0.992393	1.06235	0	0	0	0	0	0	0	0	1	2	2	1	0	0
ENSG00000134115	0.389572	-1.37366	2.78445	-0.493334	0.621777	NA	CNTN6	protein_coding	0	0	0	0	0	0	1.00057	1.61955	0.992393	1.06235	0	0	0	0	0	0	0	0	1	2	2	1	0	0
ENSG00000223064	0.389572	-1.37366	2.78445	-0.493334	0.621777	NA	RNU6-325P	snRNA	0	0	0	0	0	0	1.00057	1.61955	0.992393	1.06235	0	0	0	0	0	0	0	0	1	2	2	1	0	0
ENSG00000231876	0.389572	-1.37366	2.78445	-0.493334	0.621777	NA	AC009158,1	lincRNA	0	0	0	0	0	0	1.00057	1.61955	0.992393	1.06235	0	0	0	0	0	0	0	0	1	2	2	1	0	0
ENSG00000174963	0.30582	1.79586	3.64265	0.493011	0.622005	NA	ZIC4	protein_coding	0	0	0	0	0	0	0	0.809775	0	0	1.42315	1.43692	0	0	0	0	0	0	0	1	0	0	1	1
ENSG00000199400	0.30582	1.79586	3.64265	0.493011	0.622005	NA	RNY4P19	misc_RNA	0	0	0	0	0	0	0	0.809775	0	0	1.42315	1.43692	0	0	0	0	0	0	0	1	0	0	1	1
ENSG00000204250	0.30582	1.79586	3.64265	0.493011	0.622005	NA	LINC00587	lincRNA	0	0	0	0	0	0	0	0.809775	0	0	1.42315	1.43692	0	0	0	0	0	0	0	1	0	0	1	1
ENSG00000230153	0.30582	1.79586	3.64265	0.493011	0.622005	NA	AF274573,2	lincRNA	0	0	0	0	0	0	0	0.809775	0	0	1.42315	1.43692	0	0	0	0	0	0	0	1	0	0	1	1
ENSG00000252908	0.30582	1.79586	3.64265	0.493011	0.622005	NA	RNU6-1003P	snRNA	0	0	0	0	0	0	0	0.809775	0	0	1.42315	1.43692	0	0	0	0	0	0	0	1	0	0	1	1
ENSG00000258580	0.30582	1.79586	3.64265	0.493011	0.622005	NA	AL136298,1	antisense_RNA	0	0	0	0	0	0	0	0.809775	0	0	1.42315	1.43692	0	0	0	0	0	0	0	1	0	0	1	1
ENSG00000267690	0.30582	1.79586	3.64265	0.493011	0.622005	NA	LDLRAD4-AS1	antisense_RNA	0	0	0	0	0	0	0	0.809775	0	0	1.42315	1.43692	0	0	0	0	0	0	0	1	0	0	1	1
ENSG00000279685	0.30582	1.79586	3.64265	0.493011	0.622005	NA	MAPT-IT1	sense_intronic	0	0	0	0	0	0	0	0.809775	0	0	1.42315	1.43692	0	0	0	0	0	0	0	1	0	0	1	1
ENSG00000283023	0.30582	1.79586	3.64265	0.493011	0.622005	NA	AC116618,1	unprocessed_pseudogene	0	0	0	0	0	0	0	0.809775	0	0	1.42315	1.43692	0	0	0	0	0	0	0	1	0	0	1	1
ENSG00000110195	0.623725	-1.24805	2.53179	-0.49295	0.622048	NA	FOLR1	protein_coding	0	2.86682	0	1.07707	0	1.73046	1.00057	0.809775	0	0	0	0	0	3	0	1	0	2	1	1	0	0	0	0
ENSG00000267287	0.398489	1.46859	2.97965	0.492872	0.622103	NA	AC068473,3	processed_transcript	0	0.955607	0.701003	0	0	0	1.00057	0	0	2.12469	0	0	0	1	1	0	0	0	1	0	0	2	0	0
ENSG00000224012	0.426282	-1.38998	2.82064	-0.492788	0.622162	NA	AC116917,1	processed_pseudogene	0	1.91121	1.40201	0	0	0	0	0.809775	0.992393	0	0	0	0	2	2	0	0	0	0	1	2	0	0	0
ENSG00000206926	0.396275	1.4685	2.98108	0.492607	0.62229	NA	RNU6-1024P	snRNA	0	0.955607	0	0	0	0.86523	0	0.809775	0	2.12469	0	0	0	1	0	0	0	1	0	1	0	2	0	0
ENSG00000203446	0.27676	-1.85392	3.76462	-0.492459	0.622395	NA	AC004988,1	antisense_RNA	0	0	0.701003	0	0	0	1.00057	1.61955	0	0	0	0	0	0	1	0	0	0	1	2	0	0	0	0
ENSG00000225854	0.315469	-1.77904	3.61276	-0.492431	0.622414	NA	AL451139,1	processed_pseudogene	1.28828	0	0	0	0	0	2.00115	0	0.496197	0	0	0	1	0	0	0	0	0	2	0	1	0	0	0
ENSG00000232951	0.315469	-1.77904	3.61276	-0.492431	0.622414	NA	IPO7P1	processed_pseudogene	1.28828	0	0	0	0	0	2.00115	0	0.496197	0	0	0	1	0	0	0	0	0	2	0	1	0	0	0
ENSG00000204365	0.577606	1.7501	3.55531	0.492249	0.622544	NA	C10orf126	protein_coding	0	0	0	0	0	0	0	1.61955	0	5.31173	0	0	0	0	0	0	0	0	0	2	0	5	0	0
ENSG00000258458	0.730581	1.02964	2.09318	0.491905	0.622787	NA	AL160314,2	processed_transcript	0	0.955607	0.701003	1.07707	2.5554	0	0	0	0.992393	1.06235	1.42315	0	0	1	1	1	2	0	0	0	2	1	1	0
ENSG00000261842	0.632898	-1.01256	2.05849	-0.491897	0.622792	NA	AC073314,1	lincRNA	0	0	0	0	0	0	2.00115	1.61955	1.48859	1.06235	1.42315	0	0	0	0	0	0	0	2	2	3	1	1	0
ENSG00000283782	0.71024	0.993685	2.02042	0.49182	0.622847	NA	AC116366,3	protein_coding	0	0	0	0	0	0	1.00057	0.809775	0.992393	0	2.8463	2.87384	0	0	0	0	0	0	1	1	2	0	2	2
ENSG00000255343	0.964657	-0.959426	1.95127	-0.491693	0.622937	NA	AC234917,1	3prime_overlapping_ncRNA	2.57656	0	0	1.07707	1.2777	2.59569	0	1.61955	0.992393	0	0	1.43692	2	0	0	1	1	3	0	2	2	0	0	1
ENSG00000167355	0.392711	1.46806	2.98857	0.491224	0.623268	NA	AC087380,1	processed_transcript	0	0	0.701003	1.07707	0	0	0	0.809775	0	2.12469	0	0	0	0	1	1	0	0	0	1	0	2	0	0
ENSG00000254012	0.846067	0.811049	1.6512	0.491186	0.623295	NA	RPL10P8	processed_pseudogene	0	0.955607	2.10301	0	0	0.86523	1.00057	0.809775	0.496197	1.06235	1.42315	1.43692	0	1	3	0	0	1	1	1	1	1	1	1
ENSG00000242767	0.552749	-1.24909	2.54356	-0.491079	0.623371	NA	ZBTB20-AS4	lincRNA	0	0	1.40201	0	2.5554	0.86523	1.00057	0.809775	0	0	0	0	0	0	2	0	2	1	1	1	0	0	0	0
ENSG00000274598	0.914284	-1.00267	2.04305	-0.490769	0.62359	NA	AC087893,1	sense_intronic	2.57656	1.91121	0.701003	0	2.5554	1.73046	1.00057	0	0.496197	0	0	0	2	2	1	0	2	2	1	0	1	0	0	0
ENSG00000180245	0.790237	0.917272	1.86991	0.490543	0.62375	NA	RRH	protein_coding	0	0	0.701003	2.15414	1.2777	0	0	0.809775	0.992393	2.12469	1.42315	0	0	0	1	2	1	0	0	1	2	2	1	0
ENSG00000267013	0.32249	1.77309	3.61471	0.490521	0.623765	NA	LINC01929	lincRNA	0	0	0	1.07707	0	1.73046	0	0	0	1.06235	0	0	0	0	0	1	0	2	0	0	0	1	0	0
ENSG00000189420	0.715351	-1.1971	2.44303	-0.490005	0.62413	NA	ZFP92	protein_coding	1.28828	0	0.701003	0	2.5554	0	0	0	2.97718	1.06235	0	0	1	0	1	0	2	0	0	0	6	1	0	0
ENSG00000231087	0.316211	1.77309	3.62164	0.489582	0.62443	NA	FDPSP7	processed_pseudogene	0	0.955607	1.40201	0	0	0	0	0	0	0	0	1.43692	0	1	2	0	0	0	0	0	0	0	0	1
ENSG00000263080	0.316211	1.77309	3.62164	0.489582	0.62443	NA	AC009121,2	antisense_RNA	0	0.955607	1.40201	0	0	0	0	0	0	0	0	1.43692	0	1	2	0	0	0	0	0	0	0	0	1
ENSG00000274238	0.316211	1.77309	3.62164	0.489582	0.62443	NA	AC097478,2	antisense_RNA	0	0.955607	1.40201	0	0	0	0	0	0	0	0	1.43692	0	1	2	0	0	0	0	0	0	0	0	1
ENSG00000273445	0.315063	1.77309	3.62586	0.489012	0.624833	NA	AC133644,2	antisense_RNA	0	0.955607	1.40201	0	0	0	0	0	0	0	1.42315	0	0	1	2	0	0	0	0	0	0	0	1	0
ENSG00000106031	0.327939	-1.48791	3.04701	-0.488318	0.625325	NA	HOXA13	protein_coding	0	0	0	1.07707	0	0.86523	1.00057	0	0.992393	0	0	0	0	0	0	1	0	1	1	0	2	0	0	0
ENSG00000273137	1.00884	0.858504	1.75819	0.488287	0.625346	NA	AL022328,2	antisense_RNA	2.57656	0.955607	0	2.15414	0	0.86523	1.00057	0	0.992393	2.12469	0	1.43692	2	1	0	2	0	1	1	0	2	2	0	1
ENSG00000258378	0.390958	1.46691	3.0082	0.487639	0.625806	NA	AL139021,1	antisense_RNA	0	0	0.701003	0	0	0.86523	1.00057	0	0	2.12469	0	0	0	0	1	0	0	1	1	0	0	2	0	0
ENSG00000232186	0.322365	1.77309	3.63771	0.487419	0.625961	NA	AL137013,1	processed_pseudogene	0	0	0.701003	0	0	1.73046	0	0	0	0	0	1.43692	0	0	1	0	0	2	0	0	0	0	0	1
ENSG00000152670	0.509099	-1.38882	2.84995	-0.487315	0.626035	NA	DDX4	protein_coding	2.57656	0	0	0	0	1.73046	0	0.809775	0.992393	0	0	0	2	0	0	0	0	2	0	1	2	0	0	0
ENSG00000242423	0.321218	1.77309	3.64179	0.486873	0.626348	NA	RPL12P36	processed_pseudogene	0	0	0.701003	0	0	1.73046	0	0	0	0	1.42315	0	0	0	1	0	0	2	0	0	0	0	1	0
ENSG00000229739	0.316856	1.77309	3.64263	0.486761	0.626428	NA	AL596220,1	antisense_RNA	1.28828	0	0	1.07707	0	0	0	0	0	0	0	1.43692	1	0	0	1	0	0	0	0	0	0	0	1
ENSG00000244422	0.316856	1.77309	3.64263	0.486761	0.626428	NA	RPL38P3	processed_pseudogene	1.28828	0	0	1.07707	0	0	0	0	0	0	0	1.43692	1	0	0	1	0	0	0	0	0	0	0	1
ENSG00000228501	0.926332	0.782238	1.60755	0.486602	0.62654	NA	RPL15P18	processed_pseudogene	0	1.91121	0.701003	1.07707	0	0	1.00057	0.809775	0.992393	3.18704	0	1.43692	0	2	1	1	0	0	1	1	2	3	0	1
ENSG00000268289	0.3795	1.62948	3.34973	0.486449	0.626649	NA	AC020908,1	antisense_RNA	0	0	0	0	0	0	0	0	0.992393	2.12469	0	1.43692	0	0	0	0	0	0	0	0	2	2	0	1
ENSG00000183486	0.436224	-1.20939	2.48624	-0.486434	0.62666	NA	MX2	protein_coding	0	0	0	0	0	0.86523	2.00115	0.809775	0.496197	1.06235	0	0	0	0	0	0	0	1	2	1	1	1	0	0
ENSG00000206814	0.436224	-1.20939	2.48624	-0.486434	0.62666	NA	Y_RNA	misc_RNA	0	0	0	0	0	0.86523	2.00115	0.809775	0.496197	1.06235	0	0	0	0	0	0	0	1	2	1	1	1	0	0
ENSG00000241129	0.315708	1.77309	3.64683	0.486201	0.626825	NA	AC093719,1	transcribed_processed_pseudogene	1.28828	0	0	1.07707	0	0	0	0	0	0	1.42315	0	1	0	0	1	0	0	0	0	0	0	1	0
ENSG00000250948	0.315708	1.77309	3.64683	0.486201	0.626825	NA	AC091180,4	antisense_RNA	1.28828	0	0	1.07707	0	0	0	0	0	0	1.42315	0	1	0	0	1	0	0	0	0	0	0	1	0
ENSG00000268810	0.297868	-1.77983	3.6658	-0.485523	0.627305	NA	AC007193,1	antisense_RNA	0	0	0	1.07707	0	0	2.00115	0	0.496197	0	0	0	0	0	0	1	0	0	2	0	1	0	0	0
ENSG00000278236	0.297868	-1.77983	3.6658	-0.485523	0.627305	NA	uc_338	misc_RNA	0	0	0	1.07707	0	0	2.00115	0	0.496197	0	0	0	0	0	0	1	0	0	2	0	1	0	0	0
ENSG00000244097	0.331854	-1.48779	3.06448	-0.485494	0.627326	NA	RPS4XP17	processed_pseudogene	1.28828	0	0.701003	0	0	0	1.00057	0	0.992393	0	0	0	1	0	1	0	0	0	1	0	2	0	0	0
ENSG00000231473	0.541347	-1.1324	2.33612	-0.484735	0.627864	NA	LINC00441	lincRNA	0	0.955607	0.701003	1.07707	1.2777	0.86523	0	1.61955	0	0	0	0	0	1	1	1	1	1	0	2	0	0	0	0
ENSG00000171847	0.576848	-1.07255	2.21336	-0.484581	0.627974	NA	FAM90A1	protein_coding	0	0.955607	0.701003	0	1.2777	0	0	2.42932	0.496197	1.06235	0	0	0	1	1	0	1	0	0	3	1	1	0	0
ENSG00000237531	0.375058	1.46583	3.0271	0.484235	0.628219	NA	AL672277,1	lincRNA	0	0	0.701003	0	0	0.86523	0	0.809775	0	2.12469	0	0	0	0	1	0	0	1	0	1	0	2	0	0
ENSG00000183586	0.315974	1.77309	3.66182	0.48421	0.628237	NA	HMGN3P1	processed_pseudogene	0	0	0	1.07707	1.2777	0	0	0	0	0	0	1.43692	0	0	0	1	1	0	0	0	0	0	0	1
ENSG00000226133	0.315974	1.77309	3.66182	0.48421	0.628237	NA	AL356289,1	lincRNA	0	0	0	1.07707	1.2777	0	0	0	0	0	0	1.43692	0	0	0	1	1	0	0	0	0	0	0	1
ENSG00000229794	0.315974	1.77309	3.66182	0.48421	0.628237	NA	MTCYBP32	processed_pseudogene	0	0	0	1.07707	1.2777	0	0	0	0	0	0	1.43692	0	0	0	1	1	0	0	0	0	0	0	1
ENSG00000231575	0.315974	1.77309	3.66182	0.48421	0.628237	NA	AL139118,1	sense_intronic	0	0	0	1.07707	1.2777	0	0	0	0	0	0	1.43692	0	0	0	1	1	0	0	0	0	0	0	1
ENSG00000235021	0.315974	1.77309	3.66182	0.48421	0.628237	NA	AL591848,2	lincRNA	0	0	0	1.07707	1.2777	0	0	0	0	0	0	1.43692	0	0	0	1	1	0	0	0	0	0	0	1
ENSG00000242729	0.315974	1.77309	3.66182	0.48421	0.628237	NA	AC021006,1	processed_pseudogene	0	0	0	1.07707	1.2777	0	0	0	0	0	0	1.43692	0	0	0	1	1	0	0	0	0	0	0	1
ENSG00000279976	0.315974	1.77309	3.66182	0.48421	0.628237	NA	AC073862,4	TEC	0	0	0	1.07707	1.2777	0	0	0	0	0	0	1.43692	0	0	0	1	1	0	0	0	0	0	0	1
ENSG00000216519	0.314827	1.77309	3.66602	0.483656	0.62863	NA	AL023284,1	processed_pseudogene	0	0	0	1.07707	1.2777	0	0	0	0	0	1.42315	0	0	0	0	1	1	0	0	0	0	0	1	0
ENSG00000222760	0.314827	1.77309	3.66602	0.483656	0.62863	NA	RNU4-53P	snRNA	0	0	0	1.07707	1.2777	0	0	0	0	0	1.42315	0	0	0	0	1	1	0	0	0	0	0	1	0
ENSG00000267698	0.314827	1.77309	3.66602	0.483656	0.62863	NA	AC002116,2	antisense_RNA	0	0	0	1.07707	1.2777	0	0	0	0	0	1.42315	0	0	0	0	1	1	0	0	0	0	0	1	0
ENSG00000134538	0.879825	-0.901404	1.86392	-0.483608	0.628664	NA	SLCO1B1	protein_coding	0	0.955607	0	0	0	0	2.00115	2.42932	1.98479	3.18704	0	0	0	1	0	0	0	0	2	3	4	3	0	0
ENSG00000229455	0.326457	1.77309	3.6666	0.483579	0.628685	NA	RPS10P18	processed_pseudogene	0	0	0.701003	2.15414	0	0	0	0	0	1.06235	0	0	0	0	1	2	0	0	0	0	0	1	0	0
ENSG00000230825	0.326457	1.77309	3.6666	0.483579	0.628685	NA	AC005532,1	processed_transcript	0	0	0.701003	2.15414	0	0	0	0	0	1.06235	0	0	0	0	1	2	0	0	0	0	0	1	0	0
ENSG00000273179	0.305852	1.77309	3.66845	0.483335	0.628858	NA	AC092535,4	antisense_RNA	0	0.955607	0	0	1.2777	0	0	0	0	0	0	1.43692	0	1	0	0	1	0	0	0	0	0	0	1
ENSG00000279232	0.920528	0.979962	2.02777	0.483271	0.628903	NA	AC008522,1	antisense_RNA	0	0.955607	1.40201	3.23121	1.2777	0	0	0.809775	0.496197	0	0	2.87384	0	1	2	3	1	0	0	1	1	0	0	2
ENSG00000166220	0.453654	-1.38796	2.87246	-0.483196	0.628957	NA	TBATA	protein_coding	0	1.91121	0	0	0	1.73046	0	0.809775	0.992393	0	0	0	0	2	0	0	0	2	0	1	2	0	0	0
ENSG00000274156	0.446122	-1.38794	2.873	-0.483099	0.629026	NA	AC008121,2	lincRNA	0	0.955607	0	0	0	2.59569	0	0.809775	0.992393	0	0	0	0	1	0	0	0	3	0	1	2	0	0	0
ENSG00000237389	0.311838	1.77309	3.67092	0.483009	0.629089	NA	AL645634,2	lincRNA	0	0	1.40201	0	1.2777	0	0	0	0	1.06235	0	0	0	0	2	0	1	0	0	0	0	1	0	0
ENSG00000248489	0.482897	1.21297	2.51228	0.482818	0.629225	NA	LINC02062	lincRNA	0	0	0	1.07707	0	0.86523	0	0	0.992393	0	1.42315	1.43692	0	0	0	1	0	1	0	0	2	0	1	1
ENSG00000230799	0.312368	1.77309	3.67395	0.482611	0.629372	NA	AC007279,1	processed_pseudogene	0	0.955607	0	0	0	1.73046	0	0	0	1.06235	0	0	0	1	0	0	0	2	0	0	0	1	0	0
ENSG00000280380	0.469887	-1.34136	2.7797	-0.482557	0.62941	NA	AC009831,5	TEC	0	0.955607	0	0	0	0	2.00115	1.61955	0	1.06235	0	0	0	1	0	0	0	0	2	2	0	1	0	0
ENSG00000280336	0.529586	-1.25416	2.60394	-0.481638	0.630063	NA	AC244517,12	lincRNA	1.28828	0	0.701003	0	2.5554	0	1.00057	0.809775	0	0	0	0	1	0	1	0	2	0	1	1	0	0	0	0
ENSG00000283141	0.748226	0.959272	1.99258	0.481422	0.630216	NA	AL157832,3	lincRNA	1.28828	0	0	0	1.2777	0	0	1.61955	0.496197	0	1.42315	2.87384	1	0	0	0	1	0	0	2	1	0	1	2
ENSG00000232663	0.934888	0.757255	1.57311	0.481375	0.63025	NA	AL139415,2	processed_pseudogene	1.28828	0	0	0	1.2777	0	2.00115	0.809775	0.496197	1.06235	2.8463	1.43692	1	0	0	0	1	0	2	1	1	1	2	1
ENSG00000204904	0.348967	1.99707	4.1559	0.480538	0.630845	NA	LINC01545	lincRNA	0	0	0	0	0	0	1.00057	0	0	3.18704	0	0	0	0	0	0	0	0	1	0	0	3	0	0
ENSG00000226565	0.348967	1.99707	4.1559	0.480538	0.630845	NA	AL445493,1	processed_pseudogene	0	0	0	0	0	0	1.00057	0	0	3.18704	0	0	0	0	0	0	0	0	1	0	0	3	0	0
ENSG00000250243	0.348967	1.99707	4.1559	0.480538	0.630845	NA	AC110296,1	antisense_RNA	0	0	0	0	0	0	1.00057	0	0	3.18704	0	0	0	0	0	0	0	0	1	0	0	3	0	0
ENSG00000258906	0.348967	1.99707	4.1559	0.480538	0.630845	NA	AL157687,1	processed_pseudogene	0	0	0	0	0	0	1.00057	0	0	3.18704	0	0	0	0	0	0	0	0	1	0	0	3	0	0
ENSG00000271488	0.348967	1.99707	4.1559	0.480538	0.630845	NA	RBM11P1	processed_pseudogene	0	0	0	0	0	0	1.00057	0	0	3.18704	0	0	0	0	0	0	0	0	1	0	0	3	0	0
ENSG00000269303	0.844955	0.855663	1.78086	0.480476	0.630889	NA	AC020907,3	antisense_RNA	1.28828	0.955607	0	1.07707	1.2777	0	1.00057	0	0.992393	2.12469	1.42315	0	1	1	0	1	1	0	1	0	2	2	1	0
ENSG00000189367	0.445089	-1.50595	3.13957	-0.479668	0.631463	NA	KIAA0408	protein_coding	0	0	0	0	0	0	0	2.42932	1.48859	0	1.42315	0	0	0	0	0	0	0	0	3	3	0	1	0
ENSG00000283213	0.778371	0.940589	1.9612	0.479598	0.631513	NA	AC130466,1	lincRNA	0	0	0	0	0	0	2.00115	0.809775	0.496197	3.18704	2.8463	0	0	0	0	0	0	0	2	1	1	3	2	0
ENSG00000236887	0.302361	1.77309	3.69724	0.479571	0.631533	NA	AL357055,2	processed_pseudogene	1.28828	0	0	0	1.2777	0	0	0	0	1.06235	0	0	1	0	0	0	1	0	0	0	0	1	0	0
ENSG00000251306	0.302361	1.77309	3.69724	0.479571	0.631533	NA	NDUFB4P2	processed_pseudogene	1.28828	0	0	0	1.2777	0	0	0	0	1.06235	0	0	1	0	0	0	1	0	0	0	0	1	0	0
ENSG00000267796	0.460841	-1.25539	2.61953	-0.479244	0.631765	NA	LIN37	protein_coding	1.28828	0	0.701003	0	0	1.73046	1.00057	0.809775	0	0	0	0	1	0	1	0	0	2	1	1	0	0	0	0
ENSG00000231744	0.401795	-1.38713	2.89475	-0.479188	0.631805	NA	AL669818,1	processed_pseudogene	0	0	0	2.15414	0	0.86523	0	0.809775	0.992393	0	0	0	0	0	0	2	0	1	0	1	2	0	0	0
ENSG00000230953	0.560053	-1.38913	2.89981	-0.479043	0.631908	NA	AC099677,1	processed_pseudogene	2.57656	0	0	0	1.2777	0.86523	2.00115	0	0	0	0	0	2	0	0	0	1	1	2	0	0	0	0	0
ENSG00000260571	0.419196	-1.25553	2.62152	-0.478932	0.631987	NA	BNIP3P5	processed_pseudogene	0	0	0	1.07707	1.2777	0.86523	1.00057	0.809775	0	0	0	0	0	0	0	1	1	1	1	1	0	0	0	0
ENSG00000200597	0.298321	1.77309	3.7065	0.478373	0.632385	NA	RNU1-87P	snRNA	0	0	0	0	1.2777	0.86523	0	0	0	0	0	1.43692	0	0	0	0	1	1	0	0	0	0	0	1
ENSG00000212581	0.298321	1.77309	3.7065	0.478373	0.632385	NA	U8	snoRNA	0	0	0	0	1.2777	0.86523	0	0	0	0	0	1.43692	0	0	0	0	1	1	0	0	0	0	0	1
ENSG00000251513	0.298321	1.77309	3.7065	0.478373	0.632385	NA	LIX1-AS1	lincRNA	0	0	0	0	1.2777	0.86523	0	0	0	0	0	1.43692	0	0	0	0	1	1	0	0	0	0	0	1
ENSG00000261829	0.298321	1.77309	3.7065	0.478373	0.632385	NA	AC009407,1	sense_overlapping	0	0	0	0	1.2777	0.86523	0	0	0	0	0	1.43692	0	0	0	0	1	1	0	0	0	0	0	1
ENSG00000269400	0.298321	1.77309	3.7065	0.478373	0.632385	NA	AC008734,2	sense_intronic	0	0	0	0	1.2777	0.86523	0	0	0	0	0	1.43692	0	0	0	0	1	1	0	0	0	0	0	1
ENSG00000214892	0.480518	1.52683	3.19228	0.478289	0.632445	NA	USP8P1	processed_pseudogene	0	0	0	0	0	0	1.00057	0	0.496197	0	4.26944	0	0	0	0	0	0	0	1	0	1	0	3	0
ENSG00000213385	0.299202	1.77309	3.70963	0.477969	0.632672	NA	AC105052,2	processed_pseudogene	1.28828	0	0	0	0	0.86523	0	0	0	0	0	1.43692	1	0	0	0	0	1	0	0	0	0	0	1
ENSG00000233926	0.299202	1.77309	3.70963	0.477969	0.632672	NA	AL591368,1	lincRNA	1.28828	0	0	0	0	0.86523	0	0	0	0	0	1.43692	1	0	0	0	0	1	0	0	0	0	0	1
ENSG00000254985	0.299202	1.77309	3.70963	0.477969	0.632672	NA	RSF1-IT2	sense_intronic	1.28828	0	0	0	0	0.86523	0	0	0	0	0	1.43692	1	0	0	0	0	1	0	0	0	0	0	1
ENSG00000235768	0.772986	0.883693	1.84899	0.477932	0.632699	NA	BRD7P5	processed_pseudogene	0	0.955607	0	0	0	1.73046	1.00057	0.809775	0.496197	0	2.8463	1.43692	0	1	0	0	0	2	1	1	1	0	2	1
ENSG00000136750	0.249462	-2.05926	4.30964	-0.477825	0.632775	NA	GAD2	protein_coding	0	0	0	0	0	0	2.00115	0	0.992393	0	0	0	0	0	0	0	0	0	2	0	2	0	0	0
ENSG00000259731	0.249462	-2.05926	4.30964	-0.477825	0.632775	NA	AC022929,1	lincRNA	0	0	0	0	0	0	2.00115	0	0.992393	0	0	0	0	0	0	0	0	0	2	0	2	0	0	0
ENSG00000121797	0.297173	1.77309	3.71107	0.477784	0.632804	NA	CCRL2	protein_coding	0	0	0	0	1.2777	0.86523	0	0	0	0	1.42315	0	0	0	0	0	1	1	0	0	0	0	1	0
ENSG00000133561	0.297173	1.77309	3.71107	0.477784	0.632804	NA	GIMAP6	protein_coding	0	0	0	0	1.2777	0.86523	0	0	0	0	1.42315	0	0	0	0	0	1	1	0	0	0	0	1	0
ENSG00000275325	0.297173	1.77309	3.71107	0.477784	0.632804	NA	PDCD6IPP1	transcribed_unprocessed_pseudogene	0	0	0	0	1.2777	0.86523	0	0	0	0	1.42315	0	0	0	0	0	1	1	0	0	0	0	1	0
ENSG00000007314	0.306734	1.77309	3.71132	0.477751	0.632827	NA	SCN4A	protein_coding	1.28828	0.955607	0	0	0	0	0	0	0	0	0	1.43692	1	1	0	0	0	0	0	0	0	0	0	1
ENSG00000227541	0.306734	1.77309	3.71132	0.477751	0.632827	NA	SFR1P1	processed_pseudogene	1.28828	0.955607	0	0	0	0	0	0	0	0	0	1.43692	1	1	0	0	0	0	0	0	0	0	0	1
ENSG00000264968	0.643063	-1.21873	2.55105	-0.477736	0.632838	NA	AC090844,2	lincRNA	0	0	0	1.07707	2.5554	2.59569	0	0	1.48859	0	0	0	0	0	0	1	2	3	0	0	3	0	0	0
ENSG00000277438	0.298055	1.77309	3.71418	0.477384	0.633088	NA	KDM5DP1	processed_pseudogene	1.28828	0	0	0	0	0.86523	0	0	0	0	1.42315	0	1	0	0	0	0	1	0	0	0	0	1	0
ENSG00000232077	0.304131	-1.48744	3.11664	-0.477259	0.633178	NA	LINC01031	lincRNA	0	0.955607	0.701003	0	0	0	1.00057	0	0.992393	0	0	0	0	1	1	0	0	0	1	0	2	0	0	0
ENSG00000248773	0.433118	-1.25656	2.63455	-0.476954	0.633395	NA	AC108727,1	sense_intronic	0	0.955607	0.701003	0	0	1.73046	1.00057	0.809775	0	0	0	0	0	1	1	0	0	2	1	1	0	0	0	0
ENSG00000256481	0.976637	-0.956345	2.00655	-0.476612	0.633638	NA	AP006333,2	antisense_RNA	1.28828	1.91121	4.20602	0	1.2777	1.73046	0	0.809775	0.496197	0	0	0	1	2	6	0	1	2	0	1	1	0	0	0
ENSG00000224114	0.45465	-1.38659	2.90943	-0.476586	0.633657	NA	AL591846,1	processed_pseudogene	2.57656	0	0	1.07707	0	0	0	0.809775	0.992393	0	0	0	2	0	0	1	0	0	0	1	2	0	0	0
ENSG00000235822	0.280214	-1.78089	3.74045	-0.476118	0.633991	NA	LINC01073	lincRNA	0	0	0	0	0	0.86523	2.00115	0	0.496197	0	0	0	0	0	0	0	0	1	2	0	1	0	0	0
ENSG00000228331	0.463055	-1.39117	2.92662	-0.475349	0.634538	NA	AC004448,2	processed_pseudogene	1.28828	0	1.40201	0	0	0.86523	2.00115	0	0	0	0	0	1	0	2	0	0	1	2	0	0	0	0	0
ENSG00000226645	0.423111	-1.25741	2.64569	-0.475266	0.634597	NA	AP006216,1	antisense_RNA	1.28828	0	0.701003	0	1.2777	0	1.00057	0.809775	0	0	0	0	1	0	1	0	1	0	1	1	0	0	0	0
ENSG00000255316	0.739068	1.00053	2.10591	0.475108	0.63471	NA	MTND6P25	unprocessed_pseudogene	0	0	0	0	1.2777	0	1.00057	1.61955	0	2.12469	2.8463	0	0	0	0	0	1	0	1	2	0	2	2	0
ENSG00000168539	0.289133	1.77309	3.73518	0.4747	0.635001	NA	CHRM1	protein_coding	0	0.955607	0	1.07707	0	0	0	0	0	0	0	1.43692	0	1	0	1	0	0	0	0	0	0	0	1
ENSG00000121351	0.333068	1.99619	4.20723	0.474466	0.635167	NA	IAPP	protein_coding	0	0	0	0	0	0	0	0.809775	0	3.18704	0	0	0	0	0	0	0	0	0	1	0	3	0	0
ENSG00000157703	0.333068	1.99619	4.20723	0.474466	0.635167	NA	SVOPL	protein_coding	0	0	0	0	0	0	0	0.809775	0	3.18704	0	0	0	0	0	0	0	0	0	1	0	3	0	0
ENSG00000223963	0.333068	1.99619	4.20723	0.474466	0.635167	NA	THAP12P8	processed_pseudogene	0	0	0	0	0	0	0	0.809775	0	3.18704	0	0	0	0	0	0	0	0	0	1	0	3	0	0
ENSG00000233635	0.333068	1.99619	4.20723	0.474466	0.635167	NA	AC015923,1	antisense_RNA	0	0	0	0	0	0	0	0.809775	0	3.18704	0	0	0	0	0	0	0	0	0	1	0	3	0	0
ENSG00000249419	0.333068	1.99619	4.20723	0.474466	0.635167	NA	AC023136,1	antisense_RNA	0	0	0	0	0	0	0	0.809775	0	3.18704	0	0	0	0	0	0	0	0	0	1	0	3	0	0
ENSG00000255325	0.333068	1.99619	4.20723	0.474466	0.635167	NA	AC108136,1	lincRNA	0	0	0	0	0	0	0	0.809775	0	3.18704	0	0	0	0	0	0	0	0	0	1	0	3	0	0
ENSG00000266445	0.333068	1.99619	4.20723	0.474466	0.635167	NA	AC124287,1	antisense_RNA	0	0	0	0	0	0	0	0.809775	0	3.18704	0	0	0	0	0	0	0	0	0	1	0	3	0	0
ENSG00000199570	0.649484	-1.03111	2.17447	-0.47419	0.635364	NA	RNU6-228P	snRNA	0	0	0	0	0	0.86523	3.00172	0.809775	0.992393	2.12469	0	0	0	0	0	0	0	1	3	1	2	2	0	0
ENSG00000263483	0.649484	-1.03111	2.17447	-0.47419	0.635364	NA	MTATP6P3	unprocessed_pseudogene	0	0	0	0	0	0.86523	3.00172	0.809775	0.992393	2.12469	0	0	0	0	0	0	0	1	3	1	2	2	0	0
ENSG00000275714	0.30856	-2.04362	4.31032	-0.474122	0.635413	NA	HIST1H3A	protein_coding	0	0	0.701003	0	0	0	3.00172	0	0	0	0	0	0	0	1	0	0	0	3	0	0	0	0	0
ENSG00000158525	0.250143	-2.04362	4.31032	-0.474122	0.635413	NA	CPA5	protein_coding	0	0	0	0	0	0	3.00172	0	0	0	0	0	0	0	0	0	0	0	3	0	0	0	0	0
ENSG00000261498	0.250143	-2.04362	4.31032	-0.474122	0.635413	NA	LINC00566	lincRNA	0	0	0	0	0	0	3.00172	0	0	0	0	0	0	0	0	0	0	0	3	0	0	0	0	0
ENSG00000213035	0.287985	1.77309	3.73996	0.474093	0.635433	NA	RPL23AP80	processed_pseudogene	0	0.955607	0	1.07707	0	0	0	0	0	0	1.42315	0	0	1	0	1	0	0	0	0	0	0	1	0
ENSG00000200287	0.306936	2.05108	4.32633	0.474093	0.635434	NA	Y_RNA	misc_RNA	0	0	0	0	0	0	0	0	0.496197	3.18704	0	0	0	0	0	0	0	0	0	0	1	3	0	0
ENSG00000277270	0.306936	2.05108	4.32633	0.474093	0.635434	NA	AL160412,1	lincRNA	0	0	0	0	0	0	0	0	0.496197	3.18704	0	0	0	0	0	0	0	0	0	0	1	3	0	0
ENSG00000243480	0.298887	-1.7183	3.62582	-0.473905	0.635567	NA	AMY2A	protein_coding	1.28828	0	0	0	0	0	0	0.809775	1.48859	0	0	0	1	0	0	0	0	0	0	1	3	0	0	0
ENSG00000244358	0.298887	-1.7183	3.62582	-0.473905	0.635567	NA	AC055758,2	lincRNA	1.28828	0	0	0	0	0	0	0.809775	1.48859	0	0	0	1	0	0	0	0	0	0	1	3	0	0	0
ENSG00000223843	0.451438	-1.50307	3.17191	-0.473868	0.635594	NA	EFCAB6-AS1	antisense_RNA	0	0	0	0	0	0	3.00172	0	0.992393	0	1.42315	0	0	0	0	0	0	0	3	0	2	0	1	0
ENSG00000120055	0.284996	1.77309	3.74472	0.473491	0.635863	NA	C10orf95	protein_coding	0	0.955607	1.40201	0	0	0	0	0	0	1.06235	0	0	0	1	2	0	0	0	0	0	0	1	0	0
ENSG00000241030	0.46183	1.29784	2.74158	0.473391	0.635934	NA	AC063943,1	processed_pseudogene	0	0	0	0	0	0	0	1.61955	0	1.06235	1.42315	1.43692	0	0	0	0	0	0	0	2	0	1	1	1
ENSG00000260179	0.484764	-1.14035	2.40927	-0.473317	0.635987	NA	AL162741,1	lincRNA	0	0	0	0	1.2777	0	1.00057	1.61955	0.496197	0	1.42315	0	0	0	0	0	1	0	1	2	1	0	1	0
ENSG00000249142	0.409074	-1.25856	2.66125	-0.472919	0.636271	NA	AC074134,1	processed_pseudogene	0	0.955607	0	0	1.2777	0.86523	1.00057	0.809775	0	0	0	0	0	1	0	0	1	1	1	1	0	0	0	0
ENSG00000214561	0.452696	-1.39259	2.94597	-0.472712	0.636419	NA	RBBP4P4	processed_pseudogene	1.28828	0	0	0	1.2777	0.86523	2.00115	0	0	0	0	0	1	0	0	0	1	1	2	0	0	0	0	0
ENSG00000272995	0.4508	-1.21602	2.57363	-0.472492	0.636575	NA	AC097505,1	antisense_RNA	0	0	0.701003	1.07707	1.2777	0.86523	0	0	1.48859	0	0	0	0	0	1	1	1	1	0	0	3	0	0	0
ENSG00000213778	0.59415	-1.14046	2.4143	-0.472379	0.636657	NA	HNRNPA1P32	processed_pseudogene	2.57656	0	0	0	0	0	1.00057	1.61955	0.496197	0	0	1.43692	2	0	0	0	0	0	1	2	1	0	0	1
ENSG00000250254	0.281602	1.77309	3.75396	0.472325	0.636695	NA	PTTG2	protein_coding	0	0	0	1.07707	0	0.86523	0	0	0	0	0	1.43692	0	0	0	1	0	1	0	0	0	0	0	1
ENSG00000232380	0.284635	1.77309	3.75406	0.472312	0.636704	NA	ZDHHC20P4	processed_pseudogene	0	0	0.701003	0	1.2777	0	0	0	0	0	0	1.43692	0	0	1	0	1	0	0	0	0	0	0	1
ENSG00000251748	0.284635	1.77309	3.75406	0.472312	0.636704	NA	RNU4ATAC11P	snRNA	0	0	0.701003	0	1.2777	0	0	0	0	0	0	1.43692	0	0	1	0	1	0	0	0	0	0	0	1
ENSG00000243777	0.243793	-2.03445	4.31072	-0.471951	0.636962	NA	AP000942,1	processed_pseudogene	0	0	0	0	0	0	0	2.42932	0.496197	0	0	0	0	0	0	0	0	0	0	3	1	0	0	0
ENSG00000253851	0.243793	-2.03445	4.31072	-0.471951	0.636962	NA	AC025370,1	antisense_RNA	0	0	0	0	0	0	0	2.42932	0.496197	0	0	0	0	0	0	0	0	0	0	3	1	0	0	0
ENSG00000279298	0.243793	-2.03445	4.31072	-0.471951	0.636962	NA	Z99916,3	lincRNA	0	0	0	0	0	0	0	2.42932	0.496197	0	0	0	0	0	0	0	0	0	0	3	1	0	0	0
ENSG00000256742	0.291151	1.77309	3.75777	0.471846	0.637036	NA	AC145422,1	lincRNA	0	0	0.701003	0	0	1.73046	0	0	0	1.06235	0	0	0	0	1	0	0	2	0	0	0	1	0	0
ENSG00000270035	0.291151	1.77309	3.75777	0.471846	0.637036	NA	AL359881,2	lincRNA	0	0	0.701003	0	0	1.73046	0	0	0	1.06235	0	0	0	0	1	0	0	2	0	0	0	1	0	0
ENSG00000091138	0.280454	1.77309	3.75893	0.471701	0.63714	NA	SLC26A3	protein_coding	0	0	0	1.07707	0	0.86523	0	0	0	0	1.42315	0	0	0	0	1	0	1	0	0	0	0	1	0
ENSG00000157119	0.280454	1.77309	3.75893	0.471701	0.63714	NA	KLHL40	protein_coding	0	0	0	1.07707	0	0.86523	0	0	0	0	1.42315	0	0	0	0	1	0	1	0	0	0	0	1	0
ENSG00000173585	0.280454	1.77309	3.75893	0.471701	0.63714	NA	CCR9	protein_coding	0	0	0	1.07707	0	0.86523	0	0	0	0	1.42315	0	0	0	0	1	0	1	0	0	0	0	1	0
ENSG00000235033	0.280454	1.77309	3.75893	0.471701	0.63714	NA	AL590999,1	antisense_RNA	0	0	0	1.07707	0	0.86523	0	0	0	0	1.42315	0	0	0	0	1	0	1	0	0	0	0	1	0
ENSG00000240423	0.280454	1.77309	3.75893	0.471701	0.63714	NA	LINC00636	lincRNA	0	0	0	1.07707	0	0.86523	0	0	0	0	1.42315	0	0	0	0	1	0	1	0	0	0	0	1	0
ENSG00000270533	0.280454	1.77309	3.75893	0.471701	0.63714	NA	CR382285,1	transcribed_processed_pseudogene	0	0	0	1.07707	0	0.86523	0	0	0	0	1.42315	0	0	0	0	1	0	1	0	0	0	0	1	0
ENSG00000205693	0.283488	1.77309	3.75894	0.471699	0.637142	NA	MANSC4	protein_coding	0	0	0.701003	0	1.2777	0	0	0	0	0	1.42315	0	0	0	1	0	1	0	0	0	0	0	1	0
ENSG00000253194	0.283488	1.77309	3.75894	0.471699	0.637142	NA	AL365275,1	antisense_RNA	0	0	0.701003	0	1.2777	0	0	0	0	0	1.42315	0	0	0	1	0	1	0	0	0	0	0	1	0
ENSG00000277039	0.283488	1.77309	3.75894	0.471699	0.637142	NA	Metazoa_SRP	misc_RNA	0	0	0.701003	0	1.2777	0	0	0	0	0	1.42315	0	0	0	1	0	1	0	0	0	0	0	1	0
ENSG00000153093	0.677244	-0.926259	1.96464	-0.471464	0.637309	NA	ACOXL	protein_coding	0	0	0.701003	0	0	0	2.00115	2.42932	0.496197	1.06235	0	1.43692	0	0	1	0	0	0	2	3	1	1	0	1
ENSG00000230993	0.285641	1.77309	3.76497	0.470943	0.637681	NA	RPL12P15	processed_pseudogene	1.28828	0	0	1.07707	0	0	0	0	0	1.06235	0	0	1	0	0	1	0	0	0	0	0	1	0	0
ENSG00000225071	0.285517	1.77309	3.76565	0.470859	0.637742	NA	AC004552,1	processed_pseudogene	1.28828	0	0.701003	0	0	0	0	0	0	0	0	1.43692	1	0	1	0	0	0	0	0	0	0	0	1
ENSG00000284669	0.640472	-0.955173	2.03013	-0.470498	0.637999	NA	AC092053,3	antisense_RNA	0	0.955607	0.701003	1.07707	1.2777	0	0	1.61955	0.992393	1.06235	0	0	0	1	1	1	1	0	0	2	2	1	0	0
ENSG00000237897	0.284369	1.77309	3.7705	0.470253	0.638175	NA	AL512844,2	processed_pseudogene	1.28828	0	0.701003	0	0	0	0	0	0	0	1.42315	0	1	0	1	0	0	0	0	0	0	0	1	0
ENSG00000164393	0.639463	-1.13723	2.42083	-0.469768	0.638521	NA	ADGRF2	protein_coding	2.57656	1.91121	0.701003	0	0	0.86523	0	1.61955	0	0	0	0	2	2	1	0	0	1	0	2	0	0	0	0
ENSG00000243560	0.798003	1.04651	2.22949	0.469394	0.638788	NA	RN7SL364P	misc_RNA	3.86484	0.955607	0	0	1.2777	0	0	0	0.992393	1.06235	1.42315	0	3	1	0	0	1	0	0	0	2	1	1	0
ENSG00000239465	0.607143	-1.01137	2.15504	-0.469305	0.638852	NA	AC090543,1	processed_pseudogene	0	0	0	0	2.5554	0.86523	1.00057	0.809775	0.992393	1.06235	0	0	0	0	0	0	2	1	1	1	2	1	0	0
ENSG00000278075	0.98623	0.866343	1.84625	0.469246	0.638894	NA	AC114341,1	lincRNA	3.86484	1.91121	1.40201	0	0	0.86523	0	0.809775	0.496197	1.06235	1.42315	0	3	2	2	0	0	1	0	1	1	1	1	0
ENSG00000235141	0.28476	1.77309	3.78555	0.468383	0.639511	NA	COX6CP17	processed_pseudogene	0	0	0	1.07707	1.2777	0	0	0	0	1.06235	0	0	0	0	0	1	1	0	0	0	0	1	0	0
ENSG00000241735	0.451681	-1.21387	2.59205	-0.468304	0.639567	NA	FABP5P3	transcribed_processed_pseudogene	1.28828	0	0.701003	1.07707	0	0.86523	0	0	1.48859	0	0	0	1	0	1	1	0	1	0	0	3	0	0	0
ENSG00000283097	0.37349	-1.38488	2.95767	-0.468233	0.639618	NA	AL159152,1	TEC	0	0	1.40201	0	1.2777	0	0	0.809775	0.992393	0	0	0	0	0	2	0	1	0	0	1	2	0	0	0
ENSG00000276903	0.590523	-1.13778	2.4313	-0.46797	0.639806	NA	HIST1H2AL	protein_coding	1.28828	1.91121	1.40201	0	0	0.86523	0	1.61955	0	0	0	0	1	2	2	0	0	1	0	2	0	0	0	0
ENSG00000202059	0.420384	1.30661	2.79423	0.467609	0.640064	NA	SNORA1	snoRNA	0	0	0	0	0	0	1.00057	0	0.496197	2.12469	1.42315	0	0	0	0	0	0	0	1	0	1	2	1	0
ENSG00000205494	0.420384	1.30661	2.79423	0.467609	0.640064	NA	OR52A4P	transcribed_unprocessed_pseudogene	0	0	0	0	0	0	1.00057	0	0.496197	2.12469	1.42315	0	0	0	0	0	0	0	1	0	1	2	1	0
ENSG00000271578	0.420384	1.30661	2.79423	0.467609	0.640064	NA	AC119501,1	processed_pseudogene	0	0	0	0	0	0	1.00057	0	0.496197	2.12469	1.42315	0	0	0	0	0	0	0	1	0	1	2	1	0
ENSG00000280634	0.420384	1.30661	2.79423	0.467609	0.640064	NA	THRIL	antisense_RNA	0	0	0	0	0	0	1.00057	0	0.496197	2.12469	1.42315	0	0	0	0	0	0	0	1	0	1	2	1	0
ENSG00000204787	0.63374	1.00065	2.14097	0.467381	0.640227	NA	REG1CP	transcribed_unprocessed_pseudogene	0	0	0	0	0	0	1.00057	1.61955	0	2.12469	1.42315	1.43692	0	0	0	0	0	0	1	2	0	2	1	1
ENSG00000113073	0.388738	-1.26138	2.7003	-0.467126	0.64041	NA	SLC4A9	protein_coding	1.28828	0	0.701003	0	0	0.86523	1.00057	0.809775	0	0	0	0	1	0	1	0	0	1	1	1	0	0	0	0
ENSG00000168928	0.274638	1.77309	3.79756	0.466902	0.64057	NA	CTRB2	protein_coding	0	0.955607	0	0	1.2777	0	0	0	0	1.06235	0	0	0	1	0	0	1	0	0	0	0	1	0	0
ENSG00000224400	0.274638	1.77309	3.79756	0.466902	0.64057	NA	AC010880,1	lincRNA	0	0.955607	0	0	1.2777	0	0	0	0	1.06235	0	0	0	1	0	0	1	0	0	0	0	1	0	0
ENSG00000272417	0.996993	-0.746549	1.5997	-0.466681	0.640728	NA	AC034229,4	lincRNA	0	0.955607	1.40201	1.07707	0	1.73046	2.00115	0.809775	1.48859	1.06235	0	1.43692	0	1	2	1	0	2	2	1	3	1	0	1
ENSG00000148734	0.754742	0.864488	1.85285	0.466572	0.640806	NA	NPFFR1	protein_coding	1.28828	0	0	0	0	1.73046	0	1.61955	0.496197	1.06235	1.42315	1.43692	1	0	0	0	0	2	0	2	1	1	1	1
ENSG00000284526	0.595118	1.05195	2.25562	0.466366	0.640953	NA	AC015802,6	protein_coding	0	0	0	0	0	0.86523	1.00057	0	0.992393	0	2.8463	1.43692	0	0	0	0	0	1	1	0	2	0	2	1
ENSG00000223653	0.66165	-1.21278	2.60145	-0.466193	0.641077	NA	AL078459,1	antisense_RNA	0	0	0	4.30828	1.2777	0.86523	0	0	1.48859	0	0	0	0	0	0	4	1	1	0	0	3	0	0	0
ENSG00000233203	0.558747	-1.01133	2.16954	-0.46615	0.641108	NA	AC096536,1	antisense_RNA	0	0	1.40201	1.07707	0	0	1.00057	0.809775	0.992393	0	1.42315	0	0	0	2	1	0	0	1	1	2	0	1	0
ENSG00000270702	0.795885	-1.00696	2.16028	-0.466126	0.641125	NA	AC073657,2	processed_pseudogene	0	0	1.40201	3.23121	2.5554	0.86523	1.00057	0	0.496197	0	0	0	0	0	2	3	2	1	1	0	1	0	0	0
ENSG00000257159	0.599511	-1.01133	2.1712	-0.465792	0.641364	NA	AC084033,1	processed_pseudogene	0	0	2.10301	0	0	0.86523	1.00057	0.809775	0.992393	0	1.42315	0	0	0	3	0	0	1	1	1	2	0	1	0
ENSG00000175077	0.547494	1.44739	3.11017	0.465374	0.641664	NA	RTP1	protein_coding	0	0	0.701003	0	0	0	0	1.61955	0	4.24938	0	0	0	0	1	0	0	0	0	2	0	4	0	0
ENSG00000225125	0.750026	1.21959	2.6209	0.465332	0.641694	NA	RANP4	processed_pseudogene	0	0.955607	4.20602	0	0	0	0	0	0.992393	0	2.8463	0	0	1	6	0	0	0	0	0	2	0	2	0
ENSG00000279674	0.975827	0.865552	1.86042	0.465245	0.641756	NA	AC123769,2	TEC	0	0	0	0	0	0	1.00057	3.2391	0	3.18704	2.8463	1.43692	0	0	0	0	0	0	1	4	0	3	2	1
ENSG00000261205	0.603513	-1.14621	2.46389	-0.465205	0.641785	NA	NIFKP4	processed_pseudogene	0	0	0	0	0	0	3.00172	1.61955	0.496197	2.12469	0	0	0	0	0	0	0	0	3	2	1	2	0	0
ENSG00000204588	0.27148	1.77309	3.81177	0.465161	0.641816	NA	LINC01123	lincRNA	0	0.955607	0	0	0	0.86523	0	0	0	0	0	1.43692	0	1	0	0	0	1	0	0	0	0	0	1
ENSG00000250708	0.27148	1.77309	3.81177	0.465161	0.641816	NA	LINC02269	lincRNA	0	0.955607	0	0	0	0.86523	0	0	0	0	0	1.43692	0	1	0	0	0	1	0	0	0	0	0	1
ENSG00000280060	0.27148	1.77309	3.81177	0.465161	0.641816	NA	AL512506,2	TEC	0	0.955607	0	0	0	0.86523	0	0	0	0	0	1.43692	0	1	0	0	0	1	0	0	0	0	0	1
ENSG00000248664	0.803121	0.869304	1.8697	0.464944	0.641972	NA	AC010273,1	antisense_RNA	0	1.91121	0.701003	1.07707	1.2777	0.86523	0	0.809775	0.496197	1.06235	0	1.43692	0	2	1	1	1	1	0	1	1	1	0	1
ENSG00000236359	0.270332	1.77309	3.81699	0.464525	0.642272	NA	OR51B8P	unprocessed_pseudogene	0	0.955607	0	0	0	0.86523	0	0	0	0	1.42315	0	0	1	0	0	0	1	0	0	0	0	1	0
ENSG00000239122	0.270332	1.77309	3.81699	0.464525	0.642272	NA	RNU2-11P	snRNA	0	0.955607	0	0	0	0.86523	0	0	0	0	1.42315	0	0	1	0	0	0	1	0	0	0	0	1	0
ENSG00000200575	0.530735	-1.01131	2.17825	-0.464278	0.642449	NA	RNU6-414P	snRNA	0	0	0	0	1.2777	0.86523	1.00057	0.809775	0.992393	0	1.42315	0	0	0	0	0	1	1	1	1	2	0	1	0
ENSG00000239797	0.524299	-1.14164	2.45914	-0.464243	0.642474	NA	RPL21P39	processed_pseudogene	1.28828	0.955607	0	0	0	0	1.00057	0	1.98479	1.06235	0	0	1	1	0	0	0	0	1	0	4	1	0	0
ENSG00000269976	0.514016	-1.01131	2.17866	-0.464189	0.642512	NA	AC012065,3	lincRNA	0	0	0	1.07707	0	0.86523	1.00057	0.809775	0.992393	0	1.42315	0	0	0	0	1	0	1	1	1	2	0	1	0
ENSG00000260404	0.622827	0.971	2.09193	0.464164	0.64253	NA	AC110079,1	transcribed_unprocessed_pseudogene	0	0	0	0	0	0	1.00057	0	1.48859	2.12469	1.42315	1.43692	0	0	0	0	0	0	1	0	3	2	1	1
ENSG00000227854	0.532764	-1.01131	2.18051	-0.463794	0.642795	NA	AL590135,1	processed_pseudogene	1.28828	0	0	0	0	0.86523	1.00057	0.809775	0.992393	0	0	1.43692	1	0	0	0	0	1	1	1	2	0	0	1
ENSG00000241187	1.0123	0.869406	1.87612	0.463406	0.643074	NA	AC008379,1	processed_pseudogene	0	0	2.10301	3.23121	1.2777	1.73046	0	0.809775	0.496197	1.06235	0	1.43692	0	0	3	3	1	2	0	1	1	1	0	1
ENSG00000253361	0.346648	-1.38382	2.98892	-0.462982	0.643377	NA	AC069120,1	lincRNA	0	0.955607	1.40201	0	0	0	0	0.809775	0.992393	0	0	0	0	1	2	0	0	0	0	1	2	0	0	0
ENSG00000274492	0.815895	0.929541	2.00781	0.462963	0.643391	NA	AL121768,1	lincRNA	0	0	0	1.07707	0	0	2.00115	0	0.992393	0	2.8463	2.87384	0	0	0	1	0	0	2	0	2	0	2	2
ENSG00000179133	0.946294	-0.860056	1.85802	-0.462888	0.643445	NA	C10orf67	protein_coding	2.57656	0	0	1.07707	1.2777	0	2.00115	0.809775	1.48859	2.12469	0	0	2	0	0	1	1	0	2	1	3	2	0	0
ENSG00000272465	0.792048	0.854681	1.8466	0.46284	0.643479	NA	AL031768,1	lincRNA	0	0.955607	0	0	1.2777	1.73046	1.00057	0	0.992393	2.12469	1.42315	0	0	1	0	0	1	2	1	0	2	2	1	0
ENSG00000271989	0.552047	1.09919	2.3749	0.462835	0.643482	NA	AL139424,1	antisense_RNA	0	0	0.701003	0	0	0	2.00115	0	0	1.06235	1.42315	1.43692	0	0	1	0	0	0	2	0	0	1	1	1
ENSG00000094661	0.603166	-1.07807	2.33008	-0.462673	0.643599	NA	OR1I1	protein_coding	0	0	0	1.07707	0	1.73046	2.00115	0	0.992393	0	0	1.43692	0	0	0	1	0	2	2	0	2	0	0	1
ENSG00000155897	0.266768	1.77309	3.8334	0.462536	0.643697	NA	ADCY8	protein_coding	0	0	0.701003	1.07707	0	0	0	0	0	0	1.42315	0	0	0	1	1	0	0	0	0	0	0	1	0
ENSG00000237959	0.266768	1.77309	3.8334	0.462536	0.643697	NA	RPL36AP10	processed_pseudogene	0	0	0.701003	1.07707	0	0	0	0	0	0	1.42315	0	0	0	1	1	0	0	0	0	0	0	1	0
ENSG00000273724	0.266768	1.77309	3.8334	0.462536	0.643697	NA	AC106782,5	unprocessed_pseudogene	0	0	0.701003	1.07707	0	0	0	0	0	0	1.42315	0	0	0	1	1	0	0	0	0	0	0	1	0
ENSG00000268941	0.739861	0.843735	1.82657	0.461923	0.644137	NA	LINC01711	lincRNA	0	0	0	1.07707	0	0	1.00057	0.809775	0.992393	2.12469	0	2.87384	0	0	0	1	0	0	1	1	2	2	0	2
ENSG00000279714	0.275519	1.77309	3.83927	0.461829	0.644204	NA	Z95114,2	lincRNA	1.28828	0.955607	0	0	0	0	0	0	0	1.06235	0	0	1	1	0	0	0	0	0	0	0	1	0	0
ENSG00000230480	0.7366	-0.959685	2.0783	-0.461763	0.644251	NA	AC093142,1	processed_pseudogene	0	0	0.701003	0	0	0	2.00115	0.809775	2.48098	0	2.8463	0	0	0	1	0	0	0	2	1	5	0	2	0
ENSG00000260685	0.437853	-1.14178	2.47297	-0.461706	0.644292	NA	AC027104,1	processed_pseudogene	0	0	0.701003	0	0	0	1.00057	1.61955	0.496197	0	0	1.43692	0	0	1	0	0	0	1	2	1	0	0	1
ENSG00000134812	0.267106	1.77309	3.84033	0.461702	0.644295	NA	GIF	protein_coding	0	0	0	0	1.2777	0.86523	0	0	0	1.06235	0	0	0	0	0	0	1	1	0	0	0	1	0	0
ENSG00000183918	0.267106	1.77309	3.84033	0.461702	0.644295	NA	SH2D1A	protein_coding	0	0	0	0	1.2777	0.86523	0	0	0	1.06235	0	0	0	0	0	0	1	1	0	0	0	1	0	0
ENSG00000224479	0.267106	1.77309	3.84033	0.461702	0.644295	NA	AC104162,1	transcribed_unitary_pseudogene	0	0	0	0	1.2777	0.86523	0	0	0	1.06235	0	0	0	0	0	0	1	1	0	0	0	1	0	0
ENSG00000240823	0.267106	1.77309	3.84033	0.461702	0.644295	NA	RN7SL23P	misc_RNA	0	0	0	0	1.2777	0.86523	0	0	0	1.06235	0	0	0	0	0	0	1	1	0	0	0	1	0	0
ENSG00000252645	0.267106	1.77309	3.84033	0.461702	0.644295	NA	RNU7-111P	snRNA	0	0	0	0	1.2777	0.86523	0	0	0	1.06235	0	0	0	0	0	0	1	1	0	0	0	1	0	0
ENSG00000254213	0.267106	1.77309	3.84033	0.461702	0.644295	NA	FAM213AP2	processed_pseudogene	0	0	0	0	1.2777	0.86523	0	0	0	1.06235	0	0	0	0	0	0	1	1	0	0	0	1	0	0
ENSG00000258867	0.267106	1.77309	3.84033	0.461702	0.644295	NA	LINC01146	lincRNA	0	0	0	0	1.2777	0.86523	0	0	0	1.06235	0	0	0	0	0	0	1	1	0	0	0	1	0	0
ENSG00000264316	0.267106	1.77309	3.84033	0.461702	0.644295	NA	MTCO3P13	unprocessed_pseudogene	0	0	0	0	1.2777	0.86523	0	0	0	1.06235	0	0	0	0	0	0	1	1	0	0	0	1	0	0
ENSG00000270863	0.267106	1.77309	3.84033	0.461702	0.644295	NA	DDX55P1	processed_pseudogene	0	0	0	0	1.2777	0.86523	0	0	0	1.06235	0	0	0	0	0	0	1	1	0	0	0	1	0	0
ENSG00000248576	0.35677	-1.38351	2.99818	-0.46145	0.644476	NA	AC023794,1	antisense_RNA	0	0	1.40201	1.07707	0	0	0	0.809775	0.992393	0	0	0	0	0	2	1	0	0	0	1	2	0	0	0
ENSG00000105675	0.436706	-1.14182	2.47464	-0.461408	0.644506	NA	ATP4A	protein_coding	0	0	0.701003	0	0	0	1.00057	1.61955	0.496197	0	1.42315	0	0	0	1	0	0	0	1	2	1	0	1	0
ENSG00000237784	0.896022	-0.860481	1.86767	-0.460724	0.644996	NA	AC097713,2	processed_pseudogene	0	0.955607	0.701003	3.23121	1.2777	0.86523	0	0.809775	1.48859	0	1.42315	0	0	1	1	3	1	1	0	1	3	0	1	0
ENSG00000237928	0.52868	-1.01127	2.19525	-0.460663	0.645041	NA	NFIA-AS2	antisense_RNA	0	0	1.40201	1.07707	0	0	1.00057	0.809775	0.992393	1.06235	0	0	0	0	2	1	0	0	1	1	2	1	0	0
ENSG00000234982	0.347293	-1.3831	3.01061	-0.459409	0.645941	NA	AL441963,1	processed_pseudogene	1.28828	0	0	1.07707	0	0	0	0.809775	0.992393	0	0	0	1	0	0	1	0	0	0	1	2	0	0	0
ENSG00000272610	0.618146	-0.966721	2.10595	-0.459043	0.646203	NA	MAGI1-IT1	sense_intronic	0	0	0	0	0	0	1.00057	2.42932	1.48859	1.06235	0	1.43692	0	0	0	0	0	0	1	3	3	1	0	1
ENSG00000163823	0.733552	0.93266	2.03186	0.459017	0.646222	NA	CCR1	protein_coding	0	0	0	0	0	0	1.00057	1.61955	0.496197	4.24938	0	1.43692	0	0	0	0	0	0	1	2	1	4	0	1
ENSG00000226121	0.257794	1.77309	3.86297	0.458996	0.646237	NA	AC009487,2	processed_pseudogene	0	0.955607	0.701003	0	0	0	0	0	0	0	0	1.43692	0	1	1	0	0	0	0	0	0	0	0	1
ENSG00000236824	0.257794	1.77309	3.86297	0.458996	0.646237	NA	BCYRN1	scRNA	0	0.955607	0.701003	0	0	0	0	0	0	0	0	1.43692	0	1	1	0	0	0	0	0	0	0	0	1
ENSG00000274267	0.257794	1.77309	3.86297	0.458996	0.646237	NA	HIST1H3B	protein_coding	0	0.955607	0.701003	0	0	0	0	0	0	0	0	1.43692	0	1	1	0	0	0	0	0	0	0	0	1
ENSG00000226002	0.256647	1.77309	3.86859	0.458329	0.646716	NA	GTF2IP14	unprocessed_pseudogene	0	0.955607	0.701003	0	0	0	0	0	0	0	1.42315	0	0	1	1	0	0	0	0	0	0	0	1	0
ENSG00000265739	0.256647	1.77309	3.86859	0.458329	0.646716	NA	AC104984,3	antisense_RNA	0	0.955607	0.701003	0	0	0	0	0	0	0	1.42315	0	0	1	1	0	0	0	0	0	0	0	1	0
ENSG00000222714	0.544472	1.0538	2.30119	0.457938	0.646997	NA	RN7SKP38	misc_RNA	0	0	0.701003	1.07707	1.2777	0	0	0	0.992393	1.06235	1.42315	0	0	0	1	1	1	0	0	0	2	1	1	0
ENSG00000188512	0.257918	1.77309	3.87552	0.457509	0.647305	NA	AF279873,1	processed_pseudogene	0	0.955607	0	1.07707	0	0	0	0	0	1.06235	0	0	0	1	0	1	0	0	0	0	0	1	0	0
ENSG00000151365	0.39936	-1.54593	3.38052	-0.457307	0.64745	NA	THRSP	protein_coding	0	0	0	1.07707	0	1.73046	0	0	1.98479	0	0	0	0	0	0	1	0	2	0	0	4	0	0	0
ENSG00000227155	0.33629	-1.38265	3.02444	-0.45716	0.647556	NA	AL161725,1	antisense_RNA	0	0.955607	0	0	1.2777	0	0	0.809775	0.992393	0	0	0	0	1	0	0	1	0	0	1	2	0	0	0
ENSG00000188095	0.420325	-1.14233	2.49928	-0.457064	0.647625	NA	MESP2	protein_coding	0	0	0	0	0	0.86523	1.00057	1.61955	0.496197	1.06235	0	0	0	0	0	0	0	1	1	2	1	1	0	0
ENSG00000160180	0.906357	-0.858632	1.8788	-0.457011	0.647663	NA	TFF3	protein_coding	0	0	0.701003	2.15414	2.5554	1.73046	0	0.809775	1.48859	0	0	1.43692	0	0	1	2	2	2	0	1	3	0	0	1
ENSG00000272760	0.619898	-0.981466	2.149	-0.456708	0.647881	NA	AC093726,1	antisense_RNA	0	0	0.701003	0	0	0	2.00115	1.61955	0.992393	2.12469	0	0	0	0	1	0	0	0	2	2	2	2	0	0
ENSG00000257758	0.789084	0.927247	2.03219	0.456279	0.64819	NA	KRT18P20	processed_pseudogene	2.57656	0.955607	0.701003	0	0	0.86523	1.00057	0	0.496197	0	0	2.87384	2	1	1	0	0	1	1	0	1	0	0	2
ENSG00000118322	0.80193	-0.860835	1.88706	-0.456178	0.648262	NA	ATP10B	protein_coding	1.28828	0	0.701003	0	0	0.86523	0	0.809775	3.47338	1.06235	1.42315	0	1	0	1	0	0	1	0	1	7	1	1	0
ENSG00000274554	0.634727	-0.981569	2.15583	-0.45531	0.648887	NA	AC083806,2	antisense_RNA	0	0	0	0	0	0	3.00172	1.61955	0.496197	1.06235	0	1.43692	0	0	0	0	0	0	3	2	1	1	0	1
ENSG00000208892	0.253421	1.77309	3.89772	0.454904	0.649178	NA	SNORA49	snoRNA	0	0	0.701003	0	1.2777	0	0	0	0	1.06235	0	0	0	0	1	0	1	0	0	0	0	1	0	0
ENSG00000212199	0.253421	1.77309	3.89772	0.454904	0.649178	NA	RNU6-127P	snRNA	0	0	0.701003	0	1.2777	0	0	0	0	1.06235	0	0	0	0	1	0	1	0	0	0	0	1	0	0
ENSG00000239884	0.253421	1.77309	3.89772	0.454904	0.649178	NA	RN7SL608P	misc_RNA	0	0	0.701003	0	1.2777	0	0	0	0	1.06235	0	0	0	0	1	0	1	0	0	0	0	1	0	0
ENSG00000270750	0.927658	-0.751177	1.65191	-0.454734	0.649301	NA	AC080078,2	lincRNA	1.28828	0.955607	2.10301	0	0	0	2.00115	0.809775	1.48859	1.06235	1.42315	0	1	1	3	0	0	0	2	1	3	1	1	0
ENSG00000144771	0.250387	1.77309	3.90013	0.454623	0.649381	NA	LRTM1	protein_coding	0	0	0	1.07707	0	0.86523	0	0	0	1.06235	0	0	0	0	0	1	0	1	0	0	0	1	0	0
ENSG00000157999	0.250387	1.77309	3.90013	0.454623	0.649381	NA	ANKRD61	protein_coding	0	0	0	1.07707	0	0.86523	0	0	0	1.06235	0	0	0	0	0	1	0	1	0	0	0	1	0	0
ENSG00000261367	0.250387	1.77309	3.90013	0.454623	0.649381	NA	AC012645,2	antisense_RNA	0	0	0	1.07707	0	0.86523	0	0	0	1.06235	0	0	0	0	0	1	0	1	0	0	0	1	0	0
ENSG00000231407	0.868424	0.773768	1.70225	0.454555	0.64943	NA	AL354732,1	antisense_RNA	0	0	0	0	1.2777	1.73046	1.00057	0.809775	0.992393	3.18704	1.42315	0	0	0	0	0	1	2	1	1	2	3	1	0
ENSG00000231768	0.611873	0.928386	2.04291	0.454443	0.64951	NA	LINC01354	lincRNA	0	0	0.701003	0	1.2777	0	0	0.809775	0.992393	2.12469	0	1.43692	0	0	1	0	1	0	0	1	2	2	0	1
ENSG00000236268	0.630172	1.18103	2.59949	0.454332	0.64959	NA	LINC01361	lincRNA	0	0	0	0	1.2777	0	2.00115	0	0	0	2.8463	1.43692	0	0	0	0	1	0	2	0	0	0	2	1
ENSG00000207087	0.504932	1.09298	2.40772	0.453948	0.649866	NA	RNU6-242P	snRNA	0	0	0.701003	0	0	0	1.00057	0.809775	0	2.12469	1.42315	0	0	0	1	0	0	0	1	1	0	2	1	0
ENSG00000225179	0.254302	1.77309	3.90835	0.453666	0.650069	NA	LINC00457	lincRNA	1.28828	0	0.701003	0	0	0	0	0	0	1.06235	0	0	1	0	1	0	0	0	0	0	0	1	0	0
ENSG00000244349	0.254302	1.77309	3.90835	0.453666	0.650069	NA	AL662791,4	antisense_RNA	1.28828	0	0.701003	0	0	0	0	0	0	1.06235	0	0	1	0	1	0	0	0	0	0	0	1	0	0
ENSG00000267641	0.254302	1.77309	3.90835	0.453666	0.650069	NA	BNIP3P16	processed_pseudogene	1.28828	0	0.701003	0	0	0	0	0	0	1.06235	0	0	1	0	1	0	0	0	0	0	0	1	0	0
ENSG00000240554	0.646885	-1.0092	2.2249	-0.453596	0.65012	NA	AL135933,1	processed_pseudogene	2.57656	1.91121	0.701003	1.07707	0	0	1.00057	0	0.496197	0	0	0	2	2	1	1	0	0	1	0	1	0	0	0
ENSG00000237409	0.406639	-1.14277	2.52092	-0.453314	0.650323	NA	AL513302,1	processed_pseudogene	0	0	0.701003	0	0	0	1.00057	1.61955	0.496197	1.06235	0	0	0	0	1	0	0	0	1	2	1	1	0	0
ENSG00000222604	0.603912	1.2403	2.73688	0.45318	0.650419	NA	SNORA7	snoRNA	0	0	2.10301	0	1.2777	0	0	0	0.992393	0	0	2.87384	0	0	3	0	1	0	0	0	2	0	0	2
ENSG00000197177	0.250263	1.77309	3.91364	0.453054	0.65051	NA	ADGRA1	protein_coding	0	0	0.701003	0	0	0.86523	0	0	0	0	0	1.43692	0	0	1	0	0	1	0	0	0	0	0	1
ENSG00000233892	0.250263	1.77309	3.91364	0.453054	0.65051	NA	AL671855,1	processed_pseudogene	0	0	0.701003	0	0	0.86523	0	0	0	0	0	1.43692	0	0	1	0	0	1	0	0	0	0	0	1
ENSG00000248336	0.250263	1.77309	3.91364	0.453054	0.65051	NA	HMGN1P11	processed_pseudogene	0	0	0.701003	0	0	0.86523	0	0	0	0	0	1.43692	0	0	1	0	0	1	0	0	0	0	0	1
ENSG00000106331	0.234243	-1.95391	4.31432	-0.452889	0.650628	NA	PAX4	protein_coding	0	0	0	0	0	0	2.00115	0.809775	0	0	0	0	0	0	0	0	0	0	2	1	0	0	0	0
ENSG00000199683	0.234243	-1.95391	4.31432	-0.452889	0.650628	NA	RN7SKP185	misc_RNA	0	0	0	0	0	0	2.00115	0.809775	0	0	0	0	0	0	0	0	0	0	2	1	0	0	0	0
ENSG00000238156	0.234243	-1.95391	4.31432	-0.452889	0.650628	NA	AL445465,2	lincRNA	0	0	0	0	0	0	2.00115	0.809775	0	0	0	0	0	0	0	0	0	0	2	1	0	0	0	0
ENSG00000238379	0.234243	-1.95391	4.31432	-0.452889	0.650628	NA	RNA5SP103	rRNA	0	0	0	0	0	0	2.00115	0.809775	0	0	0	0	0	0	0	0	0	0	2	1	0	0	0	0
ENSG00000240309	0.234243	-1.95391	4.31432	-0.452889	0.650628	NA	MTCO1P6	processed_pseudogene	0	0	0	0	0	0	2.00115	0.809775	0	0	0	0	0	0	0	0	0	0	2	1	0	0	0	0
ENSG00000248847	0.234243	-1.95391	4.31432	-0.452889	0.650628	NA	AC074087,1	processed_pseudogene	0	0	0	0	0	0	2.00115	0.809775	0	0	0	0	0	0	0	0	0	0	2	1	0	0	0	0
ENSG00000250169	0.234243	-1.95391	4.31432	-0.452889	0.650628	NA	MTND5P13	processed_pseudogene	0	0	0	0	0	0	2.00115	0.809775	0	0	0	0	0	0	0	0	0	0	2	1	0	0	0	0
ENSG00000253967	0.234243	-1.95391	4.31432	-0.452889	0.650628	NA	AC022730,4	lincRNA	0	0	0	0	0	0	2.00115	0.809775	0	0	0	0	0	0	0	0	0	0	2	1	0	0	0	0
ENSG00000256563	0.234243	-1.95391	4.31432	-0.452889	0.650628	NA	NANOGNBP2	processed_pseudogene	0	0	0	0	0	0	2.00115	0.809775	0	0	0	0	0	0	0	0	0	0	2	1	0	0	0	0
ENSG00000257195	0.234243	-1.95391	4.31432	-0.452889	0.650628	NA	HNRNPA1P50	processed_pseudogene	0	0	0	0	0	0	2.00115	0.809775	0	0	0	0	0	0	0	0	0	0	2	1	0	0	0	0
ENSG00000267121	0.234243	-1.95391	4.31432	-0.452889	0.650628	NA	AC008105,3	antisense_RNA	0	0	0	0	0	0	2.00115	0.809775	0	0	0	0	0	0	0	0	0	0	2	1	0	0	0	0
ENSG00000230990	0.560494	1.14057	2.51941	0.452714	0.650755	NA	AL049649,1	lincRNA	0	0	0	0	0	0	0	1.61955	0.496197	3.18704	1.42315	0	0	0	0	0	0	0	0	2	1	3	1	0
ENSG00000231700	0.249115	1.77309	3.91949	0.452377	0.650997	NA	AL356276,2	processed_pseudogene	0	0	0.701003	0	0	0.86523	0	0	0	0	1.42315	0	0	0	1	0	0	1	0	0	0	0	1	0
ENSG00000262038	0.249115	1.77309	3.91949	0.452377	0.650997	NA	AC007599,2	sense_intronic	0	0	0.701003	0	0	0.86523	0	0	0	0	1.42315	0	0	0	1	0	0	1	0	0	0	0	1	0
ENSG00000282936	0.249115	1.77309	3.91949	0.452377	0.650997	NA	AC004706,4	protein_coding	0	0	0.701003	0	0	0.86523	0	0	0	0	1.42315	0	0	0	1	0	0	1	0	0	0	0	1	0
ENSG00000243024	0.682965	1.18035	2.60957	0.452318	0.65104	NA	AC012158,1	transcribed_processed_pseudogene	0	1.91121	0	0	0	0	2.00115	0	0	0	2.8463	1.43692	0	2	0	0	0	0	2	0	0	0	2	1
ENSG00000255139	0.91608	0.785223	1.73618	0.452271	0.651074	NA	AP000442,2	antisense_RNA	0	0.955607	0.701003	1.07707	0	2.59569	0	1.61955	0.496197	2.12469	1.42315	0	0	1	1	1	0	3	0	2	1	2	1	0
ENSG00000284633	0.585032	0.928934	2.05567	0.451888	0.65135	NA	AL031590,1	antisense_RNA	0	0.955607	0.701003	0	0	0	0	0.809775	0.992393	2.12469	0	1.43692	0	1	1	0	0	0	0	1	2	2	0	1
ENSG00000231185	0.814668	-0.813874	1.80131	-0.451824	0.651396	NA	SPRY4-AS1	antisense_RNA	1.28828	0	0.701003	0	0	0	2.00115	2.42932	0.496197	0	1.42315	1.43692	1	0	1	0	0	0	2	3	1	0	1	1
ENSG00000277589	0.843977	0.784989	1.74007	0.451125	0.651899	NA	AC244093,4	sense_intronic	0	0.955607	0.701003	1.07707	0	1.73046	0	1.61955	0.496197	2.12469	1.42315	0	0	1	1	1	0	2	0	2	1	2	1	0
ENSG00000281566	0.983731	-0.896431	1.9895	-0.450581	0.652291	NA	AL157778,1	lincRNA	0	0.955607	3.50501	2.15414	1.2777	0	1.00057	0	1.48859	0	1.42315	0	0	1	5	2	1	0	1	0	3	0	1	0
ENSG00000261208	0.337171	-1.38125	3.06867	-0.450116	0.652627	NA	AL365475,1	processed_pseudogene	1.28828	0.955607	0	0	0	0	0	0.809775	0.992393	0	0	0	1	1	0	0	0	0	0	1	2	0	0	0
ENSG00000274654	0.337171	-1.38125	3.06867	-0.450116	0.652627	NA	AC022467,1	sense_intronic	1.28828	0.955607	0	0	0	0	0	0.809775	0.992393	0	0	0	1	1	0	0	0	0	0	1	2	0	0	0
ENSG00000081853	0.59785	0.993895	2.20854	0.450024	0.652693	NA	PCDHGA2	protein_coding	0	0	0	0	1.2777	1.73046	0	0.809775	0.496197	0	1.42315	1.43692	0	0	0	0	1	2	0	1	1	0	1	1
ENSG00000271815	0.453987	-1.27548	2.83575	-0.449788	0.652863	NA	AC008897,3	lincRNA	0	0.955607	0	0	0	0	1.00057	2.42932	0	1.06235	0	0	0	1	0	0	0	0	1	3	0	1	0	0
ENSG00000135722	0.31957	-1.38118	3.071	-0.44975	0.652891	NA	FBXL8	protein_coding	0	0.955607	0	1.07707	0	0	0	0.809775	0.992393	0	0	0	0	1	0	1	0	0	0	1	2	0	0	0
ENSG00000205045	0.997944	0.719276	1.60174	0.449059	0.653389	NA	SLFN12L	protein_coding	1.28828	0	1.40201	0	0	0	1.00057	1.61955	0.992393	4.24938	1.42315	0	1	0	2	0	0	0	1	2	2	4	1	0
ENSG00000154451	0.847339	0.742737	1.65453	0.448911	0.653496	NA	GBP5	protein_coding	0	0.955607	1.40201	1.07707	0	0.86523	1.00057	0.809775	0.496197	2.12469	0	1.43692	0	1	2	1	0	1	1	1	1	2	0	1
ENSG00000272564	0.705801	-0.951008	2.11877	-0.448848	0.653541	NA	AC012511,1	lincRNA	1.28828	0	1.40201	0	0	1.73046	0	1.61955	0.992393	0	0	1.43692	1	0	2	0	0	2	0	2	2	0	0	1
ENSG00000279000	0.650711	0.986515	2.19815	0.448793	0.653581	NA	OR10A6	polymorphic_pseudogene	0	0	0.701003	0	0	0	2.00115	0	0.496197	3.18704	1.42315	0	0	0	1	0	0	0	2	0	1	3	1	0
ENSG00000186297	0.99268	0.712619	1.58883	0.448518	0.65378	NA	GABRA5	protein_coding	0	0	0.701003	2.15414	1.2777	0	0	0.809775	1.98479	2.12469	1.42315	1.43692	0	0	1	2	1	0	0	1	4	2	1	1
ENSG00000167117	0.493045	1.40786	3.13932	0.44846	0.653821	NA	LINC00483	processed_transcript	0	0	0	0	0	0	0	1.61955	0	0	1.42315	2.87384	0	0	0	0	0	0	0	2	0	0	1	2
ENSG00000164776	0.312039	-1.3809	3.08014	-0.448324	0.653919	NA	PHKG1	protein_coding	0	0	0	1.07707	0	0.86523	0	0.809775	0.992393	0	0	0	0	0	0	1	0	1	0	1	2	0	0	0
ENSG00000186081	0.527815	-1.26986	2.8326	-0.448301	0.653936	NA	KRT5	protein_coding	0	3.82243	0.701003	0	0	0	1.00057	0.809775	0	0	0	0	0	4	1	0	0	0	1	1	0	0	0	0
ENSG00000251034	0.934234	0.825536	1.84162	0.448267	0.65396	NA	AC037459,2	antisense_RNA	0	0.955607	0.701003	1.07707	0	0.86523	3.00172	0	0	3.18704	1.42315	0	0	1	1	1	0	1	3	0	0	3	1	0
ENSG00000008323	0.750264	-0.952162	2.12526	-0.448022	0.654137	NA	PLEKHG6	protein_coding	1.28828	1.91121	0	1.07707	2.5554	0.86523	0	0.809775	0.496197	0	0	0	1	2	0	1	2	1	0	1	1	0	0	0
ENSG00000232024	0.606529	1.00023	2.2352	0.44749	0.654521	NA	LSM12P1	processed_pseudogene	0	0.955607	0	0	1.2777	0.86523	0	0.809775	0.496197	0	0	2.87384	0	1	0	0	1	1	0	1	1	0	0	2
ENSG00000237806	0.577368	-1.07311	2.39928	-0.447265	0.654684	NA	FAUP2	processed_pseudogene	1.28828	0	0	0	1.2777	0	0	2.42932	0.496197	0	0	1.43692	1	0	0	0	1	0	0	3	1	0	0	1
ENSG00000249212	0.800527	0.921324	2.06049	0.447139	0.654775	NA	ATP1B1P1	unprocessed_pseudogene	1.28828	0.955607	0	2.15414	0	0.86523	1.00057	0	0.496197	0	2.8463	0	1	1	0	2	0	1	1	0	1	0	2	0
ENSG00000272144	0.866409	0.750978	1.67961	0.447115	0.654792	NA	AC025171,4	lincRNA	0	0	0	0	0	1.73046	2.00115	0.809775	0.496197	1.06235	1.42315	2.87384	0	0	0	0	0	2	2	1	1	1	1	2
ENSG00000240710	0.240265	1.77309	3.96595	0.447078	0.654819	NA	AL512306,3	antisense_RNA	0	0.955607	0	0	0	0.86523	0	0	0	1.06235	0	0	0	1	0	0	0	1	0	0	0	1	0	0
ENSG00000259433	0.240265	1.77309	3.96595	0.447078	0.654819	NA	AC051619,3	processed_pseudogene	0	0.955607	0	0	0	0.86523	0	0	0	1.06235	0	0	0	1	0	0	0	1	0	0	0	1	0	0
ENSG00000272537	0.240265	1.77309	3.96595	0.447078	0.654819	NA	AC005014,3	lincRNA	0	0.955607	0	0	0	0.86523	0	0	0	1.06235	0	0	0	1	0	0	0	1	0	0	0	1	0	0
ENSG00000236549	0.516368	-1.07901	2.4168	-0.446464	0.655262	NA	RPS27AP7	processed_pseudogene	0	0	0.701003	0	1.2777	0	0	0.809775	1.98479	0	1.42315	0	0	0	1	0	1	0	0	1	4	0	1	0
ENSG00000166391	0.833888	0.829643	1.85908	0.446266	0.655405	NA	MOGAT2	protein_coding	0	0	0	0	0	0	1.00057	1.61955	0.992393	2.12469	4.26944	0	0	0	0	0	0	0	1	2	2	2	3	0
ENSG00000267115	0.569361	-1.08023	2.42185	-0.446036	0.655571	NA	AC022148,2	lincRNA	0	1.91121	0	0	0	0.86523	2.00115	0	0.992393	1.06235	0	0	0	2	0	0	0	1	2	0	2	1	0	0
ENSG00000258388	0.906954	0.783958	1.75781	0.445986	0.655607	NA	PPT2-EGFL8	protein_coding	2.57656	0	0.701003	1.07707	0	0.86523	0	1.61955	0.496197	2.12469	1.42315	0	2	0	1	1	0	1	0	2	1	2	1	0
ENSG00000217026	0.887714	-0.85886	1.92641	-0.445834	0.655717	NA	RPL10P1	processed_pseudogene	1.28828	0	0	0	0	1.73046	1.00057	0.809775	2.97718	0	2.8463	0	1	0	0	0	0	2	1	1	6	0	2	0
ENSG00000232946	0.315954	-1.38039	3.09715	-0.445696	0.655817	NA	AL354707,3	processed_pseudogene	1.28828	0	0.701003	0	0	0	0	0.809775	0.992393	0	0	0	1	0	1	0	0	0	0	1	2	0	0	0
ENSG00000255282	0.315954	-1.38039	3.09715	-0.445696	0.655817	NA	WTAPP1	transcribed_processed_pseudogene	1.28828	0	0.701003	0	0	0	0	0.809775	0.992393	0	0	0	1	0	1	0	0	0	0	1	2	0	0	0
ENSG00000236534	0.918568	-0.950398	2.13288	-0.445594	0.655891	NA	H3F3BP1	processed_pseudogene	5.15312	0.955607	0	0	0	0.86523	0	1.61955	0.992393	0	0	1.43692	4	1	0	0	0	1	0	2	2	0	0	1
ENSG00000240371	0.559502	-1.07315	2.41765	-0.44388	0.657129	NA	RPS4XP13	processed_pseudogene	1.28828	0	0	1.07707	0	0	0	2.42932	0.496197	0	1.42315	0	1	0	0	1	0	0	0	3	1	0	1	0
ENSG00000201868	0.713365	0.870692	1.96186	0.443809	0.65718	NA	Y_RNA	misc_RNA	0	1.91121	0.701003	0	1.2777	0.86523	0	0.809775	0.496197	1.06235	0	1.43692	0	2	1	0	1	1	0	1	1	1	0	1
ENSG00000187944	0.710284	-0.884603	1.99639	-0.443101	0.657693	NA	C2orf66	protein_coding	1.28828	0	0	0	0	0	1.00057	3.2391	0.496197	1.06235	0	1.43692	1	0	0	0	0	0	1	4	1	1	0	1
ENSG00000232829	0.867175	-1.20097	2.71082	-0.443027	0.657746	NA	GSTO3P	processed_pseudogene	2.57656	0.955607	0	5.38535	0	0	0	0	1.48859	0	0	0	2	1	0	5	0	0	0	0	3	0	0	0
ENSG00000266126	0.538466	-1.0779	2.43351	-0.44294	0.657809	NA	AC005730,3	sense_intronic	1.28828	0.955607	0	0	0	0	0	0.809775	1.98479	0	1.42315	0	1	1	0	0	0	0	0	1	4	0	1	0
ENSG00000249921	0.788922	0.740272	1.67178	0.442804	0.657908	NA	AC034207,1	processed_pseudogene	0	0.955607	0.701003	1.07707	0	0.86523	1.00057	0.809775	0.496197	2.12469	0	1.43692	0	1	1	1	0	1	1	1	1	2	0	1
ENSG00000213109	0.752281	0.920982	2.08144	0.442473	0.658147	NA	AL365223,1	transcribed_processed_pseudogene	1.28828	0	1.40201	1.07707	1.2777	0.86523	0	0	0.992393	2.12469	0	0	1	0	2	1	1	1	0	0	2	2	0	0
ENSG00000186160	0.673883	-0.889109	2.01008	-0.442325	0.658254	NA	CYP4Z1	protein_coding	0	0	0	0	0	0.86523	1.00057	3.2391	0.496197	1.06235	1.42315	0	0	0	0	0	0	1	1	4	1	1	1	0
ENSG00000144158	0.509028	0.997849	2.25739	0.442036	0.658463	NA	AL078621,1	processed_pseudogene	0	0	0	1.07707	0	0.86523	0	0.809775	0.496197	0	1.42315	1.43692	0	0	0	1	0	1	0	1	1	0	1	1
ENSG00000159625	0.892356	0.828067	1.87403	0.441865	0.658587	NA	DRC7	protein_coding	2.57656	0.955607	2.10301	1.07707	0	0	1.00057	0	0.496197	1.06235	0	1.43692	2	1	3	1	0	0	1	0	1	1	0	1
ENSG00000101222	0.524981	-1.08081	2.44817	-0.441476	0.658869	NA	SPEF1	protein_coding	1.28828	0.955607	0	0	0	0	2.00115	0	0.992393	1.06235	0	0	1	1	0	0	0	0	2	0	2	1	0	0
ENSG00000183423	0.491576	1.24768	2.82659	0.441409	0.658917	NA	LRIT3	protein_coding	0	0.955607	0	1.07707	0	0	0	0	0.992393	0	0	2.87384	0	1	0	1	0	0	0	0	2	0	0	2
ENSG00000266282	0.456926	-1.27279	2.88417	-0.4413	0.658996	NA	UBL5P2	processed_pseudogene	0	0	0	1.07707	0	2.59569	1.00057	0.809775	0	0	0	0	0	0	0	1	0	3	1	1	0	0	0	0
ENSG00000252363	1.02016	0.694722	1.57451	0.441229	0.659047	NA	RNU7-43P	snRNA	0	0.955607	0	0	1.2777	1.73046	2.00115	0.809775	0.496197	2.12469	2.8463	0	0	1	0	0	1	2	2	1	1	2	2	0
ENSG00000240048	0.536106	0.99824	2.26241	0.441228	0.659048	NA	DDX50P2	processed_pseudogene	0	0	1.40201	0	0	0.86523	0	0.809775	0.496197	0	1.42315	1.43692	0	0	2	0	0	1	0	1	1	0	1	1
ENSG00000274290	0.566298	0.99325	2.25213	0.441027	0.659193	NA	HIST1H2BE	protein_coding	0	0	0.701003	1.07707	0	0.86523	0	0.809775	0.496197	0	2.8463	0	0	0	1	1	0	1	0	1	1	0	2	0
ENSG00000140749	0.677878	0.914272	2.07569	0.440466	0.6596	NA	IGSF6	protein_coding	0	0	0	0	0	0	1.00057	0.809775	0.992393	1.06235	4.26944	0	0	0	0	0	0	0	1	1	2	1	3	0
ENSG00000123360	0.823295	0.739322	1.67859	0.440441	0.659618	NA	PDE1B	protein_coding	0	0.955607	0.701003	1.07707	1.2777	0	1.00057	0.809775	0.496197	2.12469	0	1.43692	0	1	1	1	1	0	1	1	1	2	0	1
ENSG00000111788	0.946125	-0.850358	1.93119	-0.440329	0.659699	NA	AC009533,1	unprocessed_pseudogene	2.57656	1.91121	3.50501	0	0	0	0	0.809775	1.48859	1.06235	0	0	2	2	5	0	0	0	0	1	3	1	0	0
ENSG00000251185	0.22658	1.77309	4.02982	0.439992	0.659943	NA	AC025244,1	lincRNA	0	0.955607	0.701003	0	0	0	0	0	0	1.06235	0	0	0	1	1	0	0	0	0	0	0	1	0	0
ENSG00000234969	0.298353	-1.37927	3.13521	-0.439927	0.65999	NA	AL627389,1	processed_pseudogene	0	0	0.701003	1.07707	0	0	0	0.809775	0.992393	0	0	0	0	0	1	1	0	0	0	1	2	0	0	0
ENSG00000224451	0.291653	1.62719	3.699	0.439899	0.66001	NA	ATP5F1P1	processed_pseudogene	0	0	0	0	0	0	1.00057	0	0	1.06235	0	1.43692	0	0	0	0	0	0	1	0	0	1	0	1
ENSG00000259096	0.291653	1.62719	3.699	0.439899	0.66001	NA	FAM35CP	processed_pseudogene	0	0	0	0	0	0	1.00057	0	0	1.06235	0	1.43692	0	0	0	0	0	0	1	0	0	1	0	1
ENSG00000236191	0.320517	-1.57241	3.58349	-0.438792	0.660812	NA	AC090096,1	processed_pseudogene	0	0	0	0	0	1.73046	0	1.61955	0.496197	0	0	0	0	0	0	0	0	2	0	2	1	0	0	0
ENSG00000136286	0.486301	-1.07659	2.45367	-0.438769	0.660829	NA	MYO1G	protein_coding	0	0	0.701003	0	1.2777	0	0	0.809775	1.98479	1.06235	0	0	0	0	1	0	1	0	0	1	4	1	0	0
ENSG00000236636	0.651385	0.871019	1.98522	0.438751	0.660842	NA	AL627308,2	processed_pseudogene	0	0.955607	0.701003	1.07707	1.2777	0	0	0.809775	0.496197	1.06235	0	1.43692	0	1	1	1	1	0	0	1	1	1	0	1
ENSG00000243547	0.84987	0.736757	1.68065	0.438377	0.661113	NA	HNRNPKP4	processed_pseudogene	1.28828	0	0.701003	1.07707	1.2777	0	1.00057	0.809775	0.496197	2.12469	1.42315	0	1	0	1	1	1	0	1	1	1	2	1	0
ENSG00000229530	0.36344	-1.25562	2.86792	-0.437817	0.661519	NA	AL136097,1	processed_pseudogene	0	0	0	0	0	0	1.00057	0.809775	1.48859	1.06235	0	0	0	0	0	0	0	0	1	1	3	1	0	0
ENSG00000181847	0.290506	1.62073	3.7032	0.437656	0.661636	NA	TIGIT	protein_coding	0	0	0	0	0	0	1.00057	0	0	1.06235	1.42315	0	0	0	0	0	0	0	1	0	0	1	1	0
ENSG00000212397	0.290506	1.62073	3.7032	0.437656	0.661636	NA	snosnR66	snoRNA	0	0	0	0	0	0	1.00057	0	0	1.06235	1.42315	0	0	0	0	0	0	0	1	0	0	1	1	0
ENSG00000221046	0.290506	1.62073	3.7032	0.437656	0.661636	NA	RNU6ATAC38P	snRNA	0	0	0	0	0	0	1.00057	0	0	1.06235	1.42315	0	0	0	0	0	0	0	1	0	0	1	1	0
ENSG00000224569	0.290506	1.62073	3.7032	0.437656	0.661636	NA	AC095052,1	processed_pseudogene	0	0	0	0	0	0	1.00057	0	0	1.06235	1.42315	0	0	0	0	0	0	0	1	0	0	1	1	0
ENSG00000228689	0.290506	1.62073	3.7032	0.437656	0.661636	NA	AL355997,1	antisense_RNA	0	0	0	0	0	0	1.00057	0	0	1.06235	1.42315	0	0	0	0	0	0	0	1	0	0	1	1	0
ENSG00000237414	0.290506	1.62073	3.7032	0.437656	0.661636	NA	AL365204,2	lincRNA	0	0	0	0	0	0	1.00057	0	0	1.06235	1.42315	0	0	0	0	0	0	0	1	0	0	1	1	0
ENSG00000240151	0.290506	1.62073	3.7032	0.437656	0.661636	NA	RN7SL826P	misc_RNA	0	0	0	0	0	0	1.00057	0	0	1.06235	1.42315	0	0	0	0	0	0	0	1	0	0	1	1	0
ENSG00000248339	0.290506	1.62073	3.7032	0.437656	0.661636	NA	LINC02504	lincRNA	0	0	0	0	0	0	1.00057	0	0	1.06235	1.42315	0	0	0	0	0	0	0	1	0	0	1	1	0
ENSG00000259555	0.290506	1.62073	3.7032	0.437656	0.661636	NA	AC067863,2	antisense_RNA	0	0	0	0	0	0	1.00057	0	0	1.06235	1.42315	0	0	0	0	0	0	0	1	0	0	1	1	0
ENSG00000261782	0.290506	1.62073	3.7032	0.437656	0.661636	NA	AC116553,2	processed_pseudogene	0	0	0	0	0	0	1.00057	0	0	1.06235	1.42315	0	0	0	0	0	0	0	1	0	0	1	1	0
ENSG00000114013	0.288232	-1.3787	3.15497	-0.436992	0.662117	NA	CD86	protein_coding	0	0.955607	0.701003	0	0	0	0	0.809775	0.992393	0	0	0	0	1	1	0	0	0	0	1	2	0	0	0
ENSG00000267620	0.288232	-1.3787	3.15497	-0.436992	0.662117	NA	AC090771,1	processed_pseudogene	0	0.955607	0.701003	0	0	0	0	0.809775	0.992393	0	0	0	0	1	1	0	0	0	0	1	2	0	0	0
ENSG00000231213	0.912959	0.782104	1.79123	0.43663	0.66238	NA	PLSCR5	protein_coding	0	1.91121	2.10301	0	1.2777	0	0	1.61955	0.496197	2.12469	1.42315	0	0	2	3	0	1	0	0	2	1	2	1	0
ENSG00000249774	0.420105	-1.39563	3.19788	-0.436424	0.662529	NA	AC025458,1	processed_pseudogene	0	0	0	0	0	0	0	1.61955	1.98479	0	0	1.43692	0	0	0	0	0	0	0	2	4	0	0	1
ENSG00000279956	0.487182	-1.07578	2.46611	-0.436225	0.662674	NA	AC073082,1	protein_coding	1.28828	0	0.701003	0	0	0	0	0.809775	1.98479	1.06235	0	0	1	0	1	0	0	0	0	1	4	1	0	0
ENSG00000117013	0.839162	0.694254	1.59224	0.436022	0.662821	NA	KCNQ4	protein_coding	0	0	0.701003	1.07707	0	0	2.00115	0.809775	0.496197	2.12469	1.42315	1.43692	0	0	1	1	0	0	2	1	1	2	1	1
ENSG00000204624	0.5744	-0.948531	2.1781	-0.435485	0.66321	NA	DISP3	protein_coding	0	0	0.701003	0	1.2777	0.86523	0	1.61955	0.992393	0	0	1.43692	0	0	1	0	1	1	0	2	2	0	0	1
ENSG00000242860	0.977731	0.871236	2.0012	0.435358	0.663303	NA	RN7SL180P	misc_RNA	0	1.91121	0	0	2.5554	3.46092	0	0.809775	0.496197	1.06235	0	1.43692	0	2	0	0	2	4	0	1	1	1	0	1
ENSG00000167757	0.217662	-1.87954	4.31783	-0.435297	0.663347	NA	KLK11	protein_coding	0	0	0	0	0	0	0	1.61955	0.992393	0	0	0	0	0	0	0	0	0	0	2	2	0	0	0
ENSG00000213078	0.217662	-1.87954	4.31783	-0.435297	0.663347	NA	AL390955,1	processed_pseudogene	0	0	0	0	0	0	0	1.61955	0.992393	0	0	0	0	0	0	0	0	0	0	2	2	0	0	0
ENSG00000225870	0.217662	-1.87954	4.31783	-0.435297	0.663347	NA	LINC00368	lincRNA	0	0	0	0	0	0	0	1.61955	0.992393	0	0	0	0	0	0	0	0	0	0	2	2	0	0	0
ENSG00000238490	0.217662	-1.87954	4.31783	-0.435297	0.663347	NA	Y_RNA	misc_RNA	0	0	0	0	0	0	0	1.61955	0.992393	0	0	0	0	0	0	0	0	0	0	2	2	0	0	0
ENSG00000249128	0.217662	-1.87954	4.31783	-0.435297	0.663347	NA	LINC02215	lincRNA	0	0	0	0	0	0	0	1.61955	0.992393	0	0	0	0	0	0	0	0	0	0	2	2	0	0	0
ENSG00000264703	0.217662	-1.87954	4.31783	-0.435297	0.663347	NA	MIR4752	miRNA	0	0	0	0	0	0	0	1.61955	0.992393	0	0	0	0	0	0	0	0	0	0	2	2	0	0	0
ENSG00000269220	0.217662	-1.87954	4.31783	-0.435297	0.663347	NA	LINC00528	lincRNA	0	0	0	0	0	0	0	1.61955	0.992393	0	0	0	0	0	0	0	0	0	0	2	2	0	0	0
ENSG00000283547	0.217662	-1.87954	4.31783	-0.435297	0.663347	NA	AC099654,8	unprocessed_pseudogene	0	0	0	0	0	0	0	1.61955	0.992393	0	0	0	0	0	0	0	0	0	0	2	2	0	0	0
ENSG00000279801	0.5109	-1.07322	2.46691	-0.435045	0.66353	NA	AC111170,3	TEC	0	0	0	0	1.2777	0.86523	0	2.42932	0.496197	1.06235	0	0	0	0	0	0	1	1	0	3	1	1	0	0
ENSG00000228041	0.666304	-0.990874	2.27796	-0.434983	0.663575	NA	AL031313,1	processed_pseudogene	1.28828	0	0.701003	1.07707	0	0.86523	3.00172	0	0	1.06235	0	0	1	0	1	1	0	1	3	0	0	1	0	0
ENSG00000189127	0.727136	0.867915	1.9956	0.434914	0.663625	NA	ANKRD34B	protein_coding	2.57656	0.955607	1.40201	0	0	0	0	0.809775	0.496197	1.06235	1.42315	0	2	1	2	0	0	0	0	1	1	1	1	0
ENSG00000207196	0.450857	-1.18948	2.73579	-0.434785	0.663719	NA	Y_RNA	misc_RNA	0	0	0	0	0	0.86523	0	1.61955	1.48859	0	0	1.43692	0	0	0	0	0	1	0	2	3	0	0	1
ENSG00000159905	0.869394	0.923562	2.1258	0.434453	0.66396	NA	ZNF221	protein_coding	0	3.82243	1.40201	0	0	0.86523	1.00057	0	0.496197	0	2.8463	0	0	4	2	0	0	1	1	0	1	0	2	0
ENSG00000231735	0.590905	-0.948341	2.18287	-0.434448	0.663963	NA	AC092573,1	processed_pseudogene	0	0	0.701003	1.07707	1.2777	0	0	1.61955	0.992393	0	1.42315	0	0	0	1	1	1	0	0	2	2	0	1	0
ENSG00000249346	0.343977	-1.53933	3.54541	-0.434175	0.664161	NA	LINC01016	lincRNA	0	0	0	0	1.2777	0.86523	0	0	1.98479	0	0	0	0	0	0	0	1	1	0	0	4	0	0	0
ENSG00000084734	0.435915	-1.27567	2.9384	-0.434136	0.66419	NA	GCKR	protein_coding	0	0	0	0	2.5554	0.86523	1.00057	0.809775	0	0	0	0	0	0	0	0	2	1	1	1	0	0	0	0
ENSG00000242876	0.685724	1.00283	2.31198	0.433755	0.664466	NA	RN7SL812P	misc_RNA	0	0	1.40201	0	1.2777	0	2.00115	0	0	2.12469	1.42315	0	0	0	2	0	1	0	2	0	0	2	1	0
ENSG00000199420	0.219048	1.77309	4.08787	0.433744	0.664475	NA	RN7SKP170	misc_RNA	0	0	0.701003	0	0	0.86523	0	0	0	1.06235	0	0	0	0	1	0	0	1	0	0	0	1	0	0
ENSG00000225446	0.219048	1.77309	4.08787	0.433744	0.664475	NA	LINC01763	lincRNA	0	0	0.701003	0	0	0.86523	0	0	0	1.06235	0	0	0	0	1	0	0	1	0	0	0	1	0	0
ENSG00000236796	0.219048	1.77309	4.08787	0.433744	0.664475	NA	AL157884,3	unprocessed_pseudogene	0	0	0.701003	0	0	0.86523	0	0	0	1.06235	0	0	0	0	1	0	0	1	0	0	0	1	0	0
ENSG00000173200	0.249622	1.67971	3.87306	0.433691	0.664513	NA	PARP15	protein_coding	0	0	0	0	0	0	0	0	0.496197	1.06235	0	1.43692	0	0	0	0	0	0	0	0	1	1	0	1
ENSG00000242614	0.249622	1.67971	3.87306	0.433691	0.664513	NA	RN7SL164P	misc_RNA	0	0	0	0	0	0	0	0	0.496197	1.06235	0	1.43692	0	0	0	0	0	0	0	0	1	1	0	1
ENSG00000248485	0.249622	1.67971	3.87306	0.433691	0.664513	NA	PCP4L1	protein_coding	0	0	0	0	0	0	0	0	0.496197	1.06235	0	1.43692	0	0	0	0	0	0	0	0	1	1	0	1
ENSG00000249200	0.249622	1.67971	3.87306	0.433691	0.664513	NA	AC110775,1	processed_pseudogene	0	0	0	0	0	0	0	0	0.496197	1.06235	0	1.43692	0	0	0	0	0	0	0	0	1	1	0	1
ENSG00000257551	0.249622	1.67971	3.87306	0.433691	0.664513	NA	HLX-AS1	antisense_RNA	0	0	0	0	0	0	0	0	0.496197	1.06235	0	1.43692	0	0	0	0	0	0	0	0	1	1	0	1
ENSG00000258694	0.249622	1.67971	3.87306	0.433691	0.664513	NA	LINC02319	lincRNA	0	0	0	0	0	0	0	0	0.496197	1.06235	0	1.43692	0	0	0	0	0	0	0	0	1	1	0	1
ENSG00000260403	0.249622	1.67971	3.87306	0.433691	0.664513	NA	AC120498,3	antisense_RNA	0	0	0	0	0	0	0	0	0.496197	1.06235	0	1.43692	0	0	0	0	0	0	0	0	1	1	0	1
ENSG00000270052	0.249622	1.67971	3.87306	0.433691	0.664513	NA	BX546450,2	lincRNA	0	0	0	0	0	0	0	0	0.496197	1.06235	0	1.43692	0	0	0	0	0	0	0	0	1	1	0	1
ENSG00000283025	0.249622	1.67971	3.87306	0.433691	0.664513	NA	AC027045,3	antisense_RNA	0	0	0	0	0	0	0	0	0.496197	1.06235	0	1.43692	0	0	0	0	0	0	0	0	1	1	0	1
ENSG00000284292	0.249622	1.67971	3.87306	0.433691	0.664513	NA	AC004922,1	protein_coding	0	0	0	0	0	0	0	0	0.496197	1.06235	0	1.43692	0	0	0	0	0	0	0	0	1	1	0	1
ENSG00000279667	0.344858	-1.53919	3.5491	-0.433685	0.664517	NA	AL603839,4	TEC	1.28828	0	0	0	0	0.86523	0	0	1.98479	0	0	0	1	0	0	0	0	1	0	0	4	0	0	0
ENSG00000047936	0.275753	1.62673	3.75142	0.43363	0.664557	NA	ROS1	protein_coding	0	0	0	0	0	0	0	0.809775	0	1.06235	0	1.43692	0	0	0	0	0	0	0	1	0	1	0	1
ENSG00000160856	0.275753	1.62673	3.75142	0.43363	0.664557	NA	FCRL3	protein_coding	0	0	0	0	0	0	0	0.809775	0	1.06235	0	1.43692	0	0	0	0	0	0	0	1	0	1	0	1
ENSG00000170180	0.275753	1.62673	3.75142	0.43363	0.664557	NA	GYPA	protein_coding	0	0	0	0	0	0	0	0.809775	0	1.06235	0	1.43692	0	0	0	0	0	0	0	1	0	1	0	1
ENSG00000186369	0.275753	1.62673	3.75142	0.43363	0.664557	NA	LINC00643	transcribed_unitary_pseudogene	0	0	0	0	0	0	0	0.809775	0	1.06235	0	1.43692	0	0	0	0	0	0	0	1	0	1	0	1
ENSG00000226827	0.275753	1.62673	3.75142	0.43363	0.664557	NA	NPM1P11	processed_pseudogene	0	0	0	0	0	0	0	0.809775	0	1.06235	0	1.43692	0	0	0	0	0	0	0	1	0	1	0	1
ENSG00000227835	0.275753	1.62673	3.75142	0.43363	0.664557	NA	CARM1P1	transcribed_unprocessed_pseudogene	0	0	0	0	0	0	0	0.809775	0	1.06235	0	1.43692	0	0	0	0	0	0	0	1	0	1	0	1
ENSG00000258651	0.275753	1.62673	3.75142	0.43363	0.664557	NA	SEC23A-AS1	lincRNA	0	0	0	0	0	0	0	0.809775	0	1.06235	0	1.43692	0	0	0	0	0	0	0	1	0	1	0	1
ENSG00000260439	0.275753	1.62673	3.75142	0.43363	0.664557	NA	LMF1-AS1	antisense_RNA	0	0	0	0	0	0	0	0.809775	0	1.06235	0	1.43692	0	0	0	0	0	0	0	1	0	1	0	1
ENSG00000262585	0.275753	1.62673	3.75142	0.43363	0.664557	NA	LINC01979	lincRNA	0	0	0	0	0	0	0	0.809775	0	1.06235	0	1.43692	0	0	0	0	0	0	0	1	0	1	0	1
ENSG00000279521	0.275753	1.62673	3.75142	0.43363	0.664557	NA	AL359396,1	TEC	0	0	0	0	0	0	0	0.809775	0	1.06235	0	1.43692	0	0	0	0	0	0	0	1	0	1	0	1
ENSG00000257842	0.618828	-0.936735	2.16052	-0.433569	0.664601	NA	NOVA1-AS1	antisense_RNA	0	0	0	0	0	0	2.00115	2.42932	0.496197	1.06235	0	1.43692	0	0	0	0	0	0	2	3	1	1	0	1
ENSG00000220161	0.541185	-1.01286	2.33688	-0.433425	0.664706	NA	LINC02076	lincRNA	1.28828	0	0.701003	0	1.2777	1.73046	1.00057	0	0.496197	0	0	0	1	0	1	0	1	2	1	0	1	0	0	0
ENSG00000276603	0.575811	1.06631	2.46197	0.433111	0.664934	NA	AL109614,1	sense_intronic	0	0	0	2.15414	1.2777	0	0	0	0.992393	1.06235	1.42315	0	0	0	0	2	1	0	0	0	2	1	1	0
ENSG00000228113	0.64964	0.925885	2.13799	0.433063	0.664969	NA	AC003991,1	antisense_RNA	0	0	0	0	0	0	2.00115	0.809775	0	2.12469	1.42315	1.43692	0	0	0	0	0	0	2	1	0	2	1	1
ENSG00000255408	0.7638	0.868007	2.00535	0.432846	0.665127	NA	PCDHA3	protein_coding	0	0	0	3.23121	1.2777	0.86523	0	0.809775	0.496197	1.06235	1.42315	0	0	0	0	3	1	1	0	1	1	1	1	0
ENSG00000242837	0.686254	1.00224	2.3156	0.432819	0.665146	NA	RPL21P13	processed_pseudogene	0	0.955607	0	0	0	1.73046	2.00115	0	0	2.12469	1.42315	0	0	1	0	0	0	2	2	0	0	2	1	0
ENSG00000226624	0.880532	0.73134	1.69054	0.432607	0.6653	NA	AC005099,1	processed_pseudogene	0	0	1.40201	1.07707	0	0	1.00057	1.61955	0.496197	2.12469	2.8463	0	0	0	2	1	0	0	1	2	1	2	2	0
ENSG00000259793	0.652938	-0.935492	2.16338	-0.432421	0.665436	NA	AC013726,1	antisense_RNA	1.28828	0	0	0	0	0	1.00057	2.42932	0.992393	2.12469	0	0	1	0	0	0	0	0	1	3	2	2	0	0
ENSG00000247011	0.709857	0.882625	2.04145	0.432352	0.665485	NA	AC005920,1	lincRNA	0	0	0	1.07707	0	0.86523	1.00057	0.809775	0.496197	0	4.26944	0	0	0	0	1	0	1	1	1	1	0	3	0
ENSG00000182325	0.726083	1.06677	2.4687	0.432118	0.665656	NA	FBXL6	protein_coding	0	0	1.40201	0	3.8331	0	0	0	0.992393	1.06235	1.42315	0	0	0	2	0	3	0	0	0	2	1	1	0
ENSG00000199781	0.472051	-1.27652	2.95516	-0.431962	0.665769	NA	Y_RNA	misc_RNA	2.57656	0	0	0	1.2777	0	1.00057	0.809775	0	0	0	0	2	0	0	0	1	0	1	1	0	0	0	0
ENSG00000229536	0.742123	0.798493	1.8486	0.431945	0.665782	NA	AC079776,2	lincRNA	1.28828	0	1.40201	0	0	0	1.00057	0.809775	0.496197	1.06235	2.8463	0	1	0	2	0	0	0	1	1	1	1	2	0
ENSG00000203995	0.682086	0.803606	1.86098	0.431818	0.665874	NA	ZYG11A	protein_coding	0	0	0	1.07707	0	0.86523	1.00057	0.809775	0.496197	1.06235	0	2.87384	0	0	0	1	0	1	1	1	1	1	0	2
ENSG00000237978	0.552092	1.30618	3.02654	0.431574	0.666051	NA	KCNMB2-AS1	antisense_RNA	0	0	0	0	0	0	2.00115	0	0	3.18704	0	1.43692	0	0	0	0	0	0	2	0	0	3	0	1
ENSG00000127530	0.248474	1.67314	3.87843	0.431398	0.666179	NA	OR7C1	protein_coding	0	0	0	0	0	0	0	0	0.496197	1.06235	1.42315	0	0	0	0	0	0	0	0	0	1	1	1	0
ENSG00000133742	0.248474	1.67314	3.87843	0.431398	0.666179	NA	CA1	protein_coding	0	0	0	0	0	0	0	0	0.496197	1.06235	1.42315	0	0	0	0	0	0	0	0	0	1	1	1	0
ENSG00000204471	0.248474	1.67314	3.87843	0.431398	0.666179	NA	TBC1D3P4	unprocessed_pseudogene	0	0	0	0	0	0	0	0	0.496197	1.06235	1.42315	0	0	0	0	0	0	0	0	0	1	1	1	0
ENSG00000222335	0.248474	1.67314	3.87843	0.431398	0.666179	NA	Y_RNA	misc_RNA	0	0	0	0	0	0	0	0	0.496197	1.06235	1.42315	0	0	0	0	0	0	0	0	0	1	1	1	0
ENSG00000226926	0.248474	1.67314	3.87843	0.431398	0.666179	NA	PDZPH1P	transcribed_unitary_pseudogene	0	0	0	0	0	0	0	0	0.496197	1.06235	1.42315	0	0	0	0	0	0	0	0	0	1	1	1	0
ENSG00000228611	0.248474	1.67314	3.87843	0.431398	0.666179	NA	HNF4GP1	processed_pseudogene	0	0	0	0	0	0	0	0	0.496197	1.06235	1.42315	0	0	0	0	0	0	0	0	0	1	1	1	0
ENSG00000228742	0.248474	1.67314	3.87843	0.431398	0.666179	NA	AC002384,1	lincRNA	0	0	0	0	0	0	0	0	0.496197	1.06235	1.42315	0	0	0	0	0	0	0	0	0	1	1	1	0
ENSG00000229256	0.248474	1.67314	3.87843	0.431398	0.666179	NA	ST13P13	processed_pseudogene	0	0	0	0	0	0	0	0	0.496197	1.06235	1.42315	0	0	0	0	0	0	0	0	0	1	1	1	0
ENSG00000229839	0.248474	1.67314	3.87843	0.431398	0.666179	NA	AC018462,1	antisense_RNA	0	0	0	0	0	0	0	0	0.496197	1.06235	1.42315	0	0	0	0	0	0	0	0	0	1	1	1	0
ENSG00000238221	0.248474	1.67314	3.87843	0.431398	0.666179	NA	AL139095,4	antisense_RNA	0	0	0	0	0	0	0	0	0.496197	1.06235	1.42315	0	0	0	0	0	0	0	0	0	1	1	1	0
ENSG00000239868	0.248474	1.67314	3.87843	0.431398	0.666179	NA	RN7SL34P	misc_RNA	0	0	0	0	0	0	0	0	0.496197	1.06235	1.42315	0	0	0	0	0	0	0	0	0	1	1	1	0
ENSG00000240747	0.248474	1.67314	3.87843	0.431398	0.666179	NA	KRBOX1	protein_coding	0	0	0	0	0	0	0	0	0.496197	1.06235	1.42315	0	0	0	0	0	0	0	0	0	1	1	1	0
ENSG00000248529	0.248474	1.67314	3.87843	0.431398	0.666179	NA	AC026746,1	antisense_RNA	0	0	0	0	0	0	0	0	0.496197	1.06235	1.42315	0	0	0	0	0	0	0	0	0	1	1	1	0
ENSG00000251127	0.248474	1.67314	3.87843	0.431398	0.666179	NA	AC091173,1	lincRNA	0	0	0	0	0	0	0	0	0.496197	1.06235	1.42315	0	0	0	0	0	0	0	0	0	1	1	1	0
ENSG00000253988	0.248474	1.67314	3.87843	0.431398	0.666179	NA	AC079015,1	lincRNA	0	0	0	0	0	0	0	0	0.496197	1.06235	1.42315	0	0	0	0	0	0	0	0	0	1	1	1	0
ENSG00000258051	0.248474	1.67314	3.87843	0.431398	0.666179	NA	AC074029,2	processed_pseudogene	0	0	0	0	0	0	0	0	0.496197	1.06235	1.42315	0	0	0	0	0	0	0	0	0	1	1	1	0
ENSG00000284600	0.248474	1.67314	3.87843	0.431398	0.666179	NA	AC093390,2	antisense_RNA	0	0	0	0	0	0	0	0	0.496197	1.06235	1.42315	0	0	0	0	0	0	0	0	0	1	1	1	0
ENSG00000200227	0.274606	1.62022	3.75601	0.431368	0.666201	NA	RNA5SP197	rRNA	0	0	0	0	0	0	0	0.809775	0	1.06235	1.42315	0	0	0	0	0	0	0	0	1	0	1	1	0
ENSG00000201565	0.274606	1.62022	3.75601	0.431368	0.666201	NA	Y_RNA	misc_RNA	0	0	0	0	0	0	0	0.809775	0	1.06235	1.42315	0	0	0	0	0	0	0	0	1	0	1	1	0
ENSG00000204700	0.274606	1.62022	3.75601	0.431368	0.666201	NA	OR2J2	protein_coding	0	0	0	0	0	0	0	0.809775	0	1.06235	1.42315	0	0	0	0	0	0	0	0	1	0	1	1	0
ENSG00000228748	0.274606	1.62022	3.75601	0.431368	0.666201	NA	AL450306,1	antisense_RNA	0	0	0	0	0	0	0	0.809775	0	1.06235	1.42315	0	0	0	0	0	0	0	0	1	0	1	1	0
ENSG00000229423	0.274606	1.62022	3.75601	0.431368	0.666201	NA	RPL27AP8	processed_pseudogene	0	0	0	0	0	0	0	0.809775	0	1.06235	1.42315	0	0	0	0	0	0	0	0	1	0	1	1	0
ENSG00000232168	0.274606	1.62022	3.75601	0.431368	0.666201	NA	P2RY10P2	processed_pseudogene	0	0	0	0	0	0	0	0.809775	0	1.06235	1.42315	0	0	0	0	0	0	0	0	1	0	1	1	0
ENSG00000233509	0.274606	1.62022	3.75601	0.431368	0.666201	NA	ZNF197-AS1	antisense_RNA	0	0	0	0	0	0	0	0.809775	0	1.06235	1.42315	0	0	0	0	0	0	0	0	1	0	1	1	0
ENSG00000243817	0.274606	1.62022	3.75601	0.431368	0.666201	NA	RN7SL189P	misc_RNA	0	0	0	0	0	0	0	0.809775	0	1.06235	1.42315	0	0	0	0	0	0	0	0	1	0	1	1	0
ENSG00000250256	0.274606	1.62022	3.75601	0.431368	0.666201	NA	AC108112,1	lincRNA	0	0	0	0	0	0	0	0.809775	0	1.06235	1.42315	0	0	0	0	0	0	0	0	1	0	1	1	0
ENSG00000251552	0.274606	1.62022	3.75601	0.431368	0.666201	NA	COQ10BP2	processed_pseudogene	0	0	0	0	0	0	0	0.809775	0	1.06235	1.42315	0	0	0	0	0	0	0	0	1	0	1	1	0
ENSG00000253228	0.274606	1.62022	3.75601	0.431368	0.666201	NA	NRBF2P4	processed_pseudogene	0	0	0	0	0	0	0	0.809775	0	1.06235	1.42315	0	0	0	0	0	0	0	0	1	0	1	1	0
ENSG00000256362	0.274606	1.62022	3.75601	0.431368	0.666201	NA	LINC02375	lincRNA	0	0	0	0	0	0	0	0.809775	0	1.06235	1.42315	0	0	0	0	0	0	0	0	1	0	1	1	0
ENSG00000261382	0.274606	1.62022	3.75601	0.431368	0.666201	NA	AC091962,1	lincRNA	0	0	0	0	0	0	0	0.809775	0	1.06235	1.42315	0	0	0	0	0	0	0	0	1	0	1	1	0
ENSG00000265188	0.274606	1.62022	3.75601	0.431368	0.666201	NA	AP001496,3	processed_pseudogene	0	0	0	0	0	0	0	0.809775	0	1.06235	1.42315	0	0	0	0	0	0	0	0	1	0	1	1	0
ENSG00000266478	0.274606	1.62022	3.75601	0.431368	0.666201	NA	MIR5197	miRNA	0	0	0	0	0	0	0	0.809775	0	1.06235	1.42315	0	0	0	0	0	0	0	0	1	0	1	1	0
ENSG00000267489	0.274606	1.62022	3.75601	0.431368	0.666201	NA	LINC01837	lincRNA	0	0	0	0	0	0	0	0.809775	0	1.06235	1.42315	0	0	0	0	0	0	0	0	1	0	1	1	0
ENSG00000271115	0.274606	1.62022	3.75601	0.431368	0.666201	NA	AC010738,1	processed_pseudogene	0	0	0	0	0	0	0	0.809775	0	1.06235	1.42315	0	0	0	0	0	0	0	0	1	0	1	1	0
ENSG00000277677	0.274606	1.62022	3.75601	0.431368	0.666201	NA	Metazoa_SRP	misc_RNA	0	0	0	0	0	0	0	0.809775	0	1.06235	1.42315	0	0	0	0	0	0	0	0	1	0	1	1	0
ENSG00000278890	0.274606	1.62022	3.75601	0.431368	0.666201	NA	FP325330,2	lincRNA	0	0	0	0	0	0	0	0.809775	0	1.06235	1.42315	0	0	0	0	0	0	0	0	1	0	1	1	0
ENSG00000279299	0.274606	1.62022	3.75601	0.431368	0.666201	NA	AP000648,2	TEC	0	0	0	0	0	0	0	0.809775	0	1.06235	1.42315	0	0	0	0	0	0	0	0	1	0	1	1	0
ENSG00000279936	0.274606	1.62022	3.75601	0.431368	0.666201	NA	AC008806,1	TEC	0	0	0	0	0	0	0	0.809775	0	1.06235	1.42315	0	0	0	0	0	0	0	0	1	0	1	1	0
ENSG00000280162	0.274606	1.62022	3.75601	0.431368	0.666201	NA	AL136531,3	TEC	0	0	0	0	0	0	0	0.809775	0	1.06235	1.42315	0	0	0	0	0	0	0	0	1	0	1	1	0
ENSG00000246876	0.476582	1.17645	2.7273	0.431362	0.666205	NA	LINC02466	lincRNA	0	0	0	0	0	0	1.00057	0.809775	0	1.06235	2.8463	0	0	0	0	0	0	0	1	1	0	1	2	0
ENSG00000228358	0.576838	-1.14757	2.66306	-0.43092	0.666526	NA	LINC02263	lincRNA	1.28828	1.91121	2.10301	0	0	0	0	1.61955	0	0	0	0	1	2	3	0	0	0	0	2	0	0	0	0
ENSG00000253726	0.489033	1.18142	2.74258	0.430771	0.666635	NA	AC013562,1	sense_intronic	0	0	0.701003	0	0	0	0	1.61955	0	2.12469	1.42315	0	0	0	1	0	0	0	0	2	0	2	1	0
ENSG00000128604	0.218344	-1.85917	4.31882	-0.430482	0.666845	NA	IRF5	protein_coding	0	0	0	0	0	0	1.00057	1.61955	0	0	0	0	0	0	0	0	0	0	1	2	0	0	0	0
ENSG00000130368	0.218344	-1.85917	4.31882	-0.430482	0.666845	NA	MAS1	protein_coding	0	0	0	0	0	0	1.00057	1.61955	0	0	0	0	0	0	0	0	0	0	1	2	0	0	0	0
ENSG00000132972	0.218344	-1.85917	4.31882	-0.430482	0.666845	NA	RNF17	protein_coding	0	0	0	0	0	0	1.00057	1.61955	0	0	0	0	0	0	0	0	0	0	1	2	0	0	0	0
ENSG00000172349	0.218344	-1.85917	4.31882	-0.430482	0.666845	NA	IL16	protein_coding	0	0	0	0	0	0	1.00057	1.61955	0	0	0	0	0	0	0	0	0	0	1	2	0	0	0	0
ENSG00000197309	0.218344	-1.85917	4.31882	-0.430482	0.666845	NA	OR10D3	protein_coding	0	0	0	0	0	0	1.00057	1.61955	0	0	0	0	0	0	0	0	0	0	1	2	0	0	0	0
ENSG00000219302	0.218344	-1.85917	4.31882	-0.430482	0.666845	NA	AL451046,1	processed_pseudogene	0	0	0	0	0	0	1.00057	1.61955	0	0	0	0	0	0	0	0	0	0	1	2	0	0	0	0
ENSG00000223381	0.218344	-1.85917	4.31882	-0.430482	0.666845	NA	AL356476,1	lincRNA	0	0	0	0	0	0	1.00057	1.61955	0	0	0	0	0	0	0	0	0	0	1	2	0	0	0	0
ENSG00000234204	0.218344	-1.85917	4.31882	-0.430482	0.666845	NA	PIGPP2	processed_pseudogene	0	0	0	0	0	0	1.00057	1.61955	0	0	0	0	0	0	0	0	0	0	1	2	0	0	0	0
ENSG00000235647	0.218344	-1.85917	4.31882	-0.430482	0.666845	NA	AL022319,1	processed_pseudogene	0	0	0	0	0	0	1.00057	1.61955	0	0	0	0	0	0	0	0	0	0	1	2	0	0	0	0
ENSG00000251055	0.218344	-1.85917	4.31882	-0.430482	0.666845	NA	AC097491,1	lincRNA	0	0	0	0	0	0	1.00057	1.61955	0	0	0	0	0	0	0	0	0	0	1	2	0	0	0	0
ENSG00000252436	0.218344	-1.85917	4.31882	-0.430482	0.666845	NA	Y_RNA	misc_RNA	0	0	0	0	0	0	1.00057	1.61955	0	0	0	0	0	0	0	0	0	0	1	2	0	0	0	0
ENSG00000259395	0.218344	-1.85917	4.31882	-0.430482	0.666845	NA	AC087516,1	lincRNA	0	0	0	0	0	0	1.00057	1.61955	0	0	0	0	0	0	0	0	0	0	1	2	0	0	0	0
ENSG00000261037	0.218344	-1.85917	4.31882	-0.430482	0.666845	NA	AC010266,2	lincRNA	0	0	0	0	0	0	1.00057	1.61955	0	0	0	0	0	0	0	0	0	0	1	2	0	0	0	0
ENSG00000261216	0.218344	-1.85917	4.31882	-0.430482	0.666845	NA	AC007216,2	antisense_RNA	0	0	0	0	0	0	1.00057	1.61955	0	0	0	0	0	0	0	0	0	0	1	2	0	0	0	0
ENSG00000272020	0.218344	-1.85917	4.31882	-0.430482	0.666845	NA	RNU1-30P	snRNA	0	0	0	0	0	0	1.00057	1.61955	0	0	0	0	0	0	0	0	0	0	1	2	0	0	0	0
ENSG00000272595	0.218344	-1.85917	4.31882	-0.430482	0.666845	NA	AC092028,1	transcribed_unprocessed_pseudogene	0	0	0	0	0	0	1.00057	1.61955	0	0	0	0	0	0	0	0	0	0	1	2	0	0	0	0
ENSG00000268416	0.949599	0.758339	1.76225	0.430324	0.66696	NA	AC010329,1	lincRNA	0	0	0	0	0	0	2.00115	0.809775	1.48859	4.24938	2.8463	0	0	0	0	0	0	0	2	1	3	4	2	0
ENSG00000269989	0.550944	1.30253	3.02805	0.430154	0.667083	NA	AC036176,3	sense_intronic	0	0	0	0	0	0	2.00115	0	0	3.18704	1.42315	0	0	0	0	0	0	0	2	0	0	3	1	0
ENSG00000213657	0.476613	-1.01354	2.3586	-0.42972	0.667399	NA	RPL31P44	processed_pseudogene	1.28828	0.955607	0.701003	0	1.2777	0	1.00057	0	0.496197	0	0	0	1	1	1	0	1	0	1	0	1	0	0	0
ENSG00000236699	0.480073	1.18949	2.77373	0.428843	0.668038	NA	ARHGEF38	protein_coding	0	0	0	1.07707	0	0	1.00057	0	0.496197	3.18704	0	0	0	0	0	1	0	0	1	0	1	3	0	0
ENSG00000244671	0.787445	0.825008	1.92514	0.428545	0.668254	NA	RN7SL280P	misc_RNA	0	0.955607	0	1.07707	2.5554	0.86523	1.00057	0	0.496197	1.06235	0	1.43692	0	1	0	1	2	1	1	0	1	1	0	1
ENSG00000239462	0.826286	0.822297	1.92165	0.427912	0.668715	NA	AC091212,1	antisense_RNA	1.28828	2.86682	0.701003	1.07707	0	0	1.00057	0	0.496197	1.06235	1.42315	0	1	3	1	1	0	0	1	0	1	1	1	0
ENSG00000240591	0.838567	0.747611	1.74878	0.427504	0.669012	NA	AL096701,3	antisense_RNA	1.28828	0	0	1.07707	1.2777	0	2.00115	0	0.496197	1.06235	1.42315	1.43692	1	0	0	1	1	0	2	0	1	1	1	1
ENSG00000244112	0.280836	1.86199	4.35552	0.427501	0.669014	NA	RN7SL508P	misc_RNA	0	0	0	0	0	0	0	0	0.496197	0	0	2.87384	0	0	0	0	0	0	0	0	1	0	0	2
ENSG00000250214	0.280836	1.86199	4.35552	0.427501	0.669014	NA	AC112225,1	processed_pseudogene	0	0	0	0	0	0	0	0	0.496197	0	0	2.87384	0	0	0	0	0	0	0	0	1	0	0	2
ENSG00000278971	0.280836	1.86199	4.35552	0.427501	0.669014	NA	AC091305,2	TEC	0	0	0	0	0	0	0	0	0.496197	0	0	2.87384	0	0	0	0	0	0	0	0	1	0	0	2
ENSG00000278733	0.886278	0.777572	1.82049	0.427122	0.669291	NA	AC022079,2	antisense_RNA	0	0.955607	0	0	0	0.86523	0	1.61955	1.48859	0	4.26944	1.43692	0	1	0	0	0	1	0	2	3	0	3	1
ENSG00000248746	0.975648	-0.798576	1.87128	-0.426753	0.669559	NA	ACTN3	protein_coding	0	0	1.40201	0	1.2777	2.59569	3.00172	0.809775	0.496197	2.12469	0	0	0	0	2	0	1	3	3	1	1	2	0	0
ENSG00000274259	0.488084	1.07496	2.51955	0.426645	0.669638	NA	AL662799,1	antisense_RNA	1.28828	0	0	1.07707	0	0	0	0	0.992393	1.06235	0	1.43692	1	0	0	1	0	0	0	0	2	1	0	1
ENSG00000164434	0.293146	-1.57208	3.6849	-0.426627	0.669651	NA	FABP7	protein_coding	0	0	1.40201	0	0	0	0	1.61955	0.496197	0	0	0	0	0	2	0	0	0	0	2	1	0	0	0
ENSG00000204616	0.562339	1.07501	2.52039	0.426525	0.669725	NA	TRIM31	protein_coding	0	0	0.701003	0	2.5554	0	0	0	0.992393	1.06235	0	1.43692	0	0	1	0	2	0	0	0	2	1	0	1
ENSG00000248757	0.400672	1.24999	2.93074	0.42651	0.669737	NA	LINC02115	lincRNA	0	0.955607	0	0	0	0	0	0	0.992393	0	1.42315	1.43692	0	1	0	0	0	0	0	0	2	0	1	1
ENSG00000142609	0.598714	0.800064	1.87898	0.425797	0.670256	NA	CFAP74	protein_coding	0	0.955607	0	0	0	0	1.00057	0.809775	0.496197	1.06235	1.42315	1.43692	0	1	0	0	0	0	1	1	1	1	1	1
ENSG00000205424	0.769819	0.924059	2.17063	0.425711	0.670319	NA	AL592528,1	antisense_RNA	0	1.91121	1.40201	1.07707	0	1.73046	0	0	0.992393	2.12469	0	0	0	2	2	1	0	2	0	0	2	2	0	0
ENSG00000273107	0.756134	0.924155	2.17371	0.425151	0.670726	NA	AL512598,1	lincRNA	0	1.91121	2.10301	1.07707	0	0.86523	0	0	0.992393	2.12469	0	0	0	2	3	1	0	1	0	0	2	2	0	0
ENSG00000257127	0.846338	0.818317	1.92566	0.424955	0.67087	NA	CLLU1	protein_coding	0	0	0.701003	0	0	0	0	2.42932	0.992393	3.18704	2.8463	0	0	0	1	0	0	0	0	3	2	3	2	0
ENSG00000230183	0.393141	1.25105	2.94648	0.424591	0.671135	NA	CNOT6LP1	processed_pseudogene	0	0	0	0	0	0.86523	0	0	0.992393	0	1.42315	1.43692	0	0	0	0	0	1	0	0	2	0	1	1
ENSG00000215274	0.278541	1.84954	4.35647	0.424551	0.671164	NA	GAGE10	protein_coding	0	0	0	0	0	0	0	0	0.496197	0	2.8463	0	0	0	0	0	0	0	0	0	1	0	2	0
ENSG00000257680	0.278541	1.84954	4.35647	0.424551	0.671164	NA	AC016144,1	processed_pseudogene	0	0	0	0	0	0	0	0	0.496197	0	2.8463	0	0	0	0	0	0	0	0	0	1	0	2	0
ENSG00000270335	0.278541	1.84954	4.35647	0.424551	0.671164	NA	AC093159,2	processed_pseudogene	0	0	0	0	0	0	0	0	0.496197	0	2.8463	0	0	0	0	0	0	0	0	0	1	0	2	0
ENSG00000273599	0.598276	0.949839	2.23804	0.424406	0.67127	NA	AL731571,1	antisense_RNA	0	0	0	0	1.2777	0	1.00057	0	0.992393	1.06235	2.8463	0	0	0	0	0	1	0	1	0	2	1	2	0
ENSG00000241144	0.406153	-1.42296	3.35384	-0.424277	0.671364	NA	RN7SL728P	misc_RNA	0	0	0	0	0	0	3.00172	0.809775	0	1.06235	0	0	0	0	0	0	0	0	3	1	0	1	0	0
ENSG00000259225	0.406153	-1.42296	3.35384	-0.424277	0.671364	NA	LINC02345	lincRNA	0	0	0	0	0	0	3.00172	0.809775	0	1.06235	0	0	0	0	0	0	0	0	3	1	0	1	0	0
ENSG00000231680	0.469082	-1.01458	2.39262	-0.424044	0.671534	NA	AP003774,3	lincRNA	1.28828	0	0.701003	0	1.2777	0.86523	1.00057	0	0.496197	0	0	0	1	0	1	0	1	1	1	0	1	0	0	0
ENSG00000200085	0.688415	-0.980504	2.31289	-0.42393	0.671617	NA	Y_RNA	misc_RNA	0	0	0	0	0	0	1.00057	2.42932	1.98479	0	2.8463	0	0	0	0	0	0	0	1	3	4	0	2	0
ENSG00000164621	0.265165	-1.83137	4.3202	-0.42391	0.671632	NA	SMAD5-AS1	antisense_RNA	0	0	0.701003	0	0	0	0	0	2.48098	0	0	0	0	0	1	0	0	0	0	0	5	0	0	0
ENSG00000242431	0.807992	0.852328	2.01167	0.423691	0.671791	NA	AC107398,1	processed_pseudogene	1.28828	2.86682	0	0	0	0	1.00057	0	0.992393	2.12469	1.42315	0	1	3	0	0	0	0	1	0	2	2	1	0
ENSG00000145491	0.470431	1.07642	2.54217	0.423425	0.671985	NA	ROPN1L	protein_coding	1.28828	0	0	0	0	0.86523	0	0	0.992393	1.06235	0	1.43692	1	0	0	0	0	1	0	0	2	1	0	1
ENSG00000283438	0.507952	-1.0147	2.39662	-0.423388	0.672013	NA	Metazoa_SRP	misc_RNA	1.28828	0.955607	0	1.07707	1.2777	0	1.00057	0	0.496197	0	0	0	1	1	0	1	1	0	1	0	1	0	0	0
ENSG00000266965	0.399886	-1.27982	3.02367	-0.423268	0.6721	NA	AC090220,1	sense_intronic	0	1.91121	0	1.07707	0	0	1.00057	0.809775	0	0	0	0	0	2	0	1	0	0	1	1	0	0	0	0
ENSG00000256248	0.283669	-1.57199	3.71531	-0.423111	0.672214	NA	AC134511,1	lincRNA	1.28828	0	0	0	0	0	0	1.61955	0.496197	0	0	0	1	0	0	0	0	0	0	2	1	0	0	0
ENSG00000250133	0.841171	-0.821685	1.943	-0.422894	0.672372	NA	HOXC-AS2	processed_transcript	0	0	0	0	0	0	2.00115	4.04887	0.496197	2.12469	1.42315	0	0	0	0	0	0	0	2	5	1	2	1	0
ENSG00000180279	0.952014	-0.796286	1.88387	-0.422687	0.672524	NA	LINC01869	lincRNA	2.57656	0.955607	1.40201	1.07707	0	1.73046	1.00057	1.61955	0	1.06235	0	0	2	1	2	1	0	2	1	2	0	1	0	0
ENSG00000111046	0.375053	-1.28006	3.02877	-0.422633	0.672563	NA	MYF6	protein_coding	1.28828	0	1.40201	0	0	0	1.00057	0.809775	0	0	0	0	1	0	2	0	0	0	1	1	0	0	0	0
ENSG00000275223	0.865522	0.7819	1.85077	0.422474	0.672679	NA	AL121906,2	lincRNA	1.28828	0	0	0	2.5554	0.86523	0	1.61955	0.496197	2.12469	0	1.43692	1	0	0	0	2	1	0	2	1	2	0	1
ENSG00000269839	0.486055	1.07123	2.53745	0.422168	0.672902	NA	AC010620,2	unprocessed_pseudogene	0	0	0	1.07707	1.2777	0	0	0	0.992393	1.06235	1.42315	0	0	0	0	1	1	0	0	0	2	1	1	0
ENSG00000234396	0.452749	-1.41652	3.35921	-0.421683	0.673256	NA	AL590822,1	lincRNA	0	0	0	2.15414	1.2777	0	2.00115	0	0	0	0	0	0	0	0	2	1	0	2	0	0	0	0	0
ENSG00000207197	0.451815	-1.41655	3.3599	-0.421607	0.673312	NA	SNORD116-12	snoRNA	0	0	0	0	2.5554	0.86523	2.00115	0	0	0	0	0	0	0	0	0	2	1	2	0	0	0	0	0
ENSG00000174776	0.459214	1.07165	2.54429	0.421198	0.673611	NA	WDR49	protein_coding	0	0.955607	0	1.07707	0	0	0	0	0.992393	1.06235	1.42315	0	0	1	0	1	0	0	0	0	2	1	1	0
ENSG00000214719	0.322868	1.8049	4.28821	0.420899	0.673829	NA	AC005562,1	processed_transcript	0	0	0	0	0	0	1.00057	0	0	0	0	2.87384	0	0	0	0	0	0	1	0	0	0	0	2
ENSG00000268218	0.405957	-1.18745	2.82351	-0.420559	0.674077	NA	AC137932,3	antisense_RNA	0	0	0.701003	0	0	0	0	1.61955	1.48859	1.06235	0	0	0	0	1	0	0	0	0	2	3	1	0	0
ENSG00000213621	0.364694	-1.28084	3.04591	-0.420509	0.674113	NA	RPSAP54	processed_pseudogene	1.28828	0	0	0	1.2777	0	1.00057	0.809775	0	0	0	0	1	0	0	0	1	0	1	1	0	0	0	0
ENSG00000255433	0.830875	-0.840483	2.00135	-0.419957	0.674517	NA	AP001803,2	lincRNA	1.28828	0	2.80401	0	1.2777	0.86523	0	0.809775	1.48859	0	0	1.43692	1	0	4	0	1	1	0	1	3	0	0	1
ENSG00000264659	0.6262	0.872211	2.07709	0.419919	0.674544	NA	AC064805,2	antisense_RNA	0	0	0.701003	0	1.2777	1.73046	0	0.809775	0.496197	1.06235	0	1.43692	0	0	1	0	1	2	0	1	1	1	0	1
ENSG00000176951	0.364122	-1.22151	2.91155	-0.419539	0.674822	NA	OR51N1P	unprocessed_pseudogene	0	0	0	0	0	0	2.00115	0.809775	0.496197	1.06235	0	0	0	0	0	0	0	0	2	1	1	1	0	0
ENSG00000249379	0.364122	-1.22151	2.91155	-0.419539	0.674822	NA	AL033397,2	antisense_RNA	0	0	0	0	0	0	2.00115	0.809775	0.496197	1.06235	0	0	0	0	0	0	0	0	2	1	1	1	0	0
ENSG00000274114	0.364122	-1.22151	2.91155	-0.419539	0.674822	NA	AC004706,3	transcribed_unprocessed_pseudogene	0	0	0	0	0	0	2.00115	0.809775	0.496197	1.06235	0	0	0	0	0	0	0	0	2	1	1	1	0	0
ENSG00000243193	0.571435	0.950494	2.26655	0.419358	0.674955	NA	AC006387,1	processed_transcript	0	0.955607	0	0	0	0	1.00057	0	0.992393	1.06235	2.8463	0	0	1	0	0	0	0	1	0	2	1	2	0
ENSG00000280205	1.01506	0.784544	1.87246	0.418991	0.675223	NA	AC009716,2	TEC	0	0.955607	0.701003	1.07707	2.5554	3.46092	0	0.809775	0.496197	2.12469	0	0	0	1	1	1	2	4	0	1	1	2	0	0
ENSG00000214417	0.477767	-1.4176	3.38359	-0.418965	0.675242	NA	KRT18P13	processed_pseudogene	0	2.86682	0	0	0	0.86523	2.00115	0	0	0	0	0	0	3	0	0	0	1	2	0	0	0	0	0
ENSG00000238906	0.675776	0.915526	2.18563	0.418883	0.675301	NA	snoU13	snoRNA	0	0	0	0	0	0.86523	1.00057	1.61955	0	3.18704	0	1.43692	0	0	0	0	0	1	1	2	0	3	0	1
ENSG00000139117	0.20743	-1.80987	4.32128	-0.418827	0.675343	NA	CPNE8	protein_coding	0	0	0	0	0	0	1.00057	0	1.48859	0	0	0	0	0	0	0	0	0	1	0	3	0	0	0
ENSG00000185792	0.20743	-1.80987	4.32128	-0.418827	0.675343	NA	NLRP9	protein_coding	0	0	0	0	0	0	1.00057	0	1.48859	0	0	0	0	0	0	0	0	0	1	0	3	0	0	0
ENSG00000198573	0.20743	-1.80987	4.32128	-0.418827	0.675343	NA	SPANXC	protein_coding	0	0	0	0	0	0	1.00057	0	1.48859	0	0	0	0	0	0	0	0	0	1	0	3	0	0	0
ENSG00000206898	0.20743	-1.80987	4.32128	-0.418827	0.675343	NA	SNORA51	snoRNA	0	0	0	0	0	0	1.00057	0	1.48859	0	0	0	0	0	0	0	0	0	1	0	3	0	0	0
ENSG00000213104	0.20743	-1.80987	4.32128	-0.418827	0.675343	NA	NPM1P46	processed_pseudogene	0	0	0	0	0	0	1.00057	0	1.48859	0	0	0	0	0	0	0	0	0	1	0	3	0	0	0
ENSG00000230062	0.20743	-1.80987	4.32128	-0.418827	0.675343	NA	ANKRD66	protein_coding	0	0	0	0	0	0	1.00057	0	1.48859	0	0	0	0	0	0	0	0	0	1	0	3	0	0	0
ENSG00000242337	0.20743	-1.80987	4.32128	-0.418827	0.675343	NA	TFP1	transcribed_unprocessed_pseudogene	0	0	0	0	0	0	1.00057	0	1.48859	0	0	0	0	0	0	0	0	0	1	0	3	0	0	0
ENSG00000249259	0.20743	-1.80987	4.32128	-0.418827	0.675343	NA	AC027613,1	transcribed_processed_pseudogene	0	0	0	0	0	0	1.00057	0	1.48859	0	0	0	0	0	0	0	0	0	1	0	3	0	0	0
ENSG00000268030	0.20743	-1.80987	4.32128	-0.418827	0.675343	NA	AC005253,1	antisense_RNA	0	0	0	0	0	0	1.00057	0	1.48859	0	0	0	0	0	0	0	0	0	1	0	3	0	0	0
ENSG00000240983	0.476814	1.07277	2.56278	0.418596	0.675511	NA	AC090311,1	processed_pseudogene	1.28828	0.955607	0	0	0	0	0	0	0.992393	1.06235	1.42315	0	1	1	0	0	0	0	0	0	2	1	1	0
ENSG00000115705	0.44156	1.07313	2.56884	0.417748	0.676131	NA	TPO	protein_coding	0	0.955607	0	0	0	0.86523	0	0	0.992393	1.06235	1.42315	0	0	1	0	0	0	1	0	0	2	1	1	0
ENSG00000236051	0.45978	-1.01085	2.42159	-0.417432	0.676362	NA	MYCBP2-AS1	processed_transcript	0	0	0	0	1.2777	0	1.00057	0.809775	0.992393	0	0	1.43692	0	0	0	0	1	0	1	1	2	0	0	1
ENSG00000250546	0.834766	-0.783214	1.87768	-0.417118	0.676592	NA	AC079160,1	processed_transcript	1.28828	0	0	0	1.2777	0	1.00057	1.61955	1.98479	0	2.8463	0	1	0	0	0	1	0	1	2	4	0	2	0
ENSG00000214200	0.320572	1.79253	4.2977	0.41709	0.676613	NA	TPM3P2	processed_pseudogene	0	0	0	0	0	0	1.00057	0	0	0	2.8463	0	0	0	0	0	0	0	1	0	0	0	2	0
ENSG00000267799	0.320572	1.79253	4.2977	0.41709	0.676613	NA	MAN1A2P1	processed_pseudogene	0	0	0	0	0	0	1.00057	0	0	0	2.8463	0	0	0	0	0	0	0	1	0	0	0	2	0
ENSG00000280710	0.320572	1.79253	4.2977	0.41709	0.676613	NA	AL139035,1	lincRNA	0	0	0	0	0	0	1.00057	0	0	0	2.8463	0	0	0	0	0	0	0	1	0	0	0	2	0
ENSG00000230941	0.716504	0.982908	2.3566	0.417087	0.676615	NA	AC002386,1	lincRNA	0	0	0	0	0	0	0	2.42932	0.496197	4.24938	1.42315	0	0	0	0	0	0	0	0	3	1	4	1	0
ENSG00000253878	0.437997	1.07343	2.57396	0.417034	0.676653	NA	AC087752,3	sense_intronic	0	0	0.701003	1.07707	0	0	0	0	0.992393	1.06235	1.42315	0	0	0	1	1	0	0	0	0	2	1	1	0
ENSG00000260088	0.875164	0.868724	2.08592	0.416471	0.677065	NA	AL445483,1	lincRNA	1.28828	2.86682	0	0	2.5554	0	0	0.809775	0.496197	1.06235	1.42315	0	1	3	0	0	2	0	0	1	1	1	1	0
ENSG00000186842	0.631075	1.00442	2.41643	0.415661	0.677658	NA	LINC00846	3prime_overlapping_ncRNA	0	0	0	0	2.5554	0.86523	0	0.809775	0.496197	0	2.8463	0	0	0	0	0	2	1	0	1	1	0	2	0
ENSG00000235325	0.421491	1.07988	2.59877	0.415535	0.67775	NA	AC009963,3	processed_pseudogene	0	0	0.701003	0	0	0.86523	0	0	0.992393	1.06235	0	1.43692	0	0	1	0	0	1	0	0	2	1	0	1
ENSG00000284196	0.608596	-0.898207	2.1616	-0.415528	0.677755	NA	AL158064,2	processed_transcript	0	0	0	0	0	0	3.00172	0.809775	0.992393	1.06235	0	1.43692	0	0	0	0	0	0	3	1	2	1	0	1
ENSG00000226915	0.324882	1.49211	3.59896	0.414594	0.678439	NA	AC068137,1	processed_pseudogene	0	0	0	0	1.2777	0	0	0	0.496197	2.12469	0	0	0	0	0	0	1	0	0	0	1	2	0	0
ENSG00000166866	0.537269	-1.01641	2.45456	-0.414089	0.678809	NA	MYO1A	protein_coding	0	0	0	1.07707	1.2777	2.59569	1.00057	0	0.496197	0	0	0	0	0	0	1	1	3	1	0	1	0	0	0
ENSG00000199226	0.336971	-1.28324	3.1008	-0.41384	0.678991	NA	RNU6-50P	snRNA	0	0.955607	0	0	1.2777	0	1.00057	0.809775	0	0	0	0	0	1	0	0	1	0	1	1	0	0	0	0
ENSG00000133488	0.42032	-1.35326	3.27003	-0.413837	0.678993	NA	SEC14L4	protein_coding	0	0	0	0	0	0	2.00115	1.61955	0	0	1.42315	0	0	0	0	0	0	0	2	2	0	0	1	0
ENSG00000147488	0.42032	-1.35326	3.27003	-0.413837	0.678993	NA	ST18	protein_coding	0	0	0	0	0	0	2.00115	1.61955	0	0	1.42315	0	0	0	0	0	0	0	2	2	0	0	1	0
ENSG00000207355	0.42032	-1.35326	3.27003	-0.413837	0.678993	NA	RNU6-1257P	snRNA	0	0	0	0	0	0	2.00115	1.61955	0	0	1.42315	0	0	0	0	0	0	0	2	2	0	0	1	0
ENSG00000231175	0.42032	-1.35326	3.27003	-0.413837	0.678993	NA	LINC01720	lincRNA	0	0	0	0	0	0	2.00115	1.61955	0	0	1.42315	0	0	0	0	0	0	0	2	2	0	0	1	0
ENSG00000205420	0.508189	-1.01647	2.45678	-0.41374	0.679064	NA	KRT6A	protein_coding	1.28828	1.91121	1.40201	0	0	0	1.00057	0	0.496197	0	0	0	1	2	2	0	0	0	1	0	1	0	0	0
ENSG00000235838	0.472251	-1.37428	3.32353	-0.4135	0.67924	NA	HSP90AB7P	processed_pseudogene	3.86484	0	0	0	0	0	0	0.809775	0.992393	0	0	0	3	0	0	0	0	0	0	1	2	0	0	0
ENSG00000001630	0.208112	-1.78724	4.32244	-0.41348	0.679255	NA	CYP51A1	protein_coding	0	0	0	0	0	0	2.00115	0	0.496197	0	0	0	0	0	0	0	0	0	2	0	1	0	0	0
ENSG00000187775	0.208112	-1.78724	4.32244	-0.41348	0.679255	NA	DNAH17	protein_coding	0	0	0	0	0	0	2.00115	0	0.496197	0	0	0	0	0	0	0	0	0	2	0	1	0	0	0
ENSG00000220585	0.208112	-1.78724	4.32244	-0.41348	0.679255	NA	DDX18P6	processed_pseudogene	0	0	0	0	0	0	2.00115	0	0.496197	0	0	0	0	0	0	0	0	0	2	0	1	0	0	0
ENSG00000222883	0.208112	-1.78724	4.32244	-0.41348	0.679255	NA	Y_RNA	misc_RNA	0	0	0	0	0	0	2.00115	0	0.496197	0	0	0	0	0	0	0	0	0	2	0	1	0	0	0
ENSG00000223914	0.208112	-1.78724	4.32244	-0.41348	0.679255	NA	LINC02471	lincRNA	0	0	0	0	0	0	2.00115	0	0.496197	0	0	0	0	0	0	0	0	0	2	0	1	0	0	0
ENSG00000225662	0.208112	-1.78724	4.32244	-0.41348	0.679255	NA	AC012519,1	processed_pseudogene	0	0	0	0	0	0	2.00115	0	0.496197	0	0	0	0	0	0	0	0	0	2	0	1	0	0	0
ENSG00000231532	0.208112	-1.78724	4.32244	-0.41348	0.679255	NA	LINC01249	lincRNA	0	0	0	0	0	0	2.00115	0	0.496197	0	0	0	0	0	0	0	0	0	2	0	1	0	0	0
ENSG00000238183	0.208112	-1.78724	4.32244	-0.41348	0.679255	NA	RPS27P5	processed_pseudogene	0	0	0	0	0	0	2.00115	0	0.496197	0	0	0	0	0	0	0	0	0	2	0	1	0	0	0
ENSG00000243746	0.208112	-1.78724	4.32244	-0.41348	0.679255	NA	EEF1A1P10	processed_pseudogene	0	0	0	0	0	0	2.00115	0	0.496197	0	0	0	0	0	0	0	0	0	2	0	1	0	0	0
ENSG00000253379	0.208112	-1.78724	4.32244	-0.41348	0.679255	NA	AC099805,1	lincRNA	0	0	0	0	0	0	2.00115	0	0.496197	0	0	0	0	0	0	0	0	0	2	0	1	0	0	0
ENSG00000259737	0.208112	-1.78724	4.32244	-0.41348	0.679255	NA	AC087516,2	lincRNA	0	0	0	0	0	0	2.00115	0	0.496197	0	0	0	0	0	0	0	0	0	2	0	1	0	0	0
ENSG00000272381	0.208112	-1.78724	4.32244	-0.41348	0.679255	NA	AL356258,1	lincRNA	0	0	0	0	0	0	2.00115	0	0.496197	0	0	0	0	0	0	0	0	0	2	0	1	0	0	0
ENSG00000273203	0.208112	-1.78724	4.32244	-0.41348	0.679255	NA	AC006946,2	lincRNA	0	0	0	0	0	0	2.00115	0	0.496197	0	0	0	0	0	0	0	0	0	2	0	1	0	0	0
ENSG00000261229	0.66398	-0.947393	2.2932	-0.413132	0.67951	NA	AC021483,2	lincRNA	2.57656	0	0	1.07707	1.2777	1.73046	0	0.809775	0.496197	0	0	0	2	0	0	1	1	2	0	1	1	0	0	0
ENSG00000224223	0.691392	-0.95135	2.30358	-0.412988	0.679616	NA	VSTM2A-OT1	sense_overlapping	0	0	0	0	0	0	2.00115	2.42932	0.992393	0	0	2.87384	0	0	0	0	0	0	2	3	2	0	0	2
ENSG00000184612	0.325764	1.49176	3.61223	0.412975	0.679625	NA	RPL7P26	processed_pseudogene	1.28828	0	0	0	0	0	0	0	0.496197	2.12469	0	0	1	0	0	0	0	0	0	0	1	2	0	0
ENSG00000207370	0.325764	1.49176	3.61223	0.412975	0.679625	NA	Y_RNA	misc_RNA	1.28828	0	0	0	0	0	0	0	0.496197	2.12469	0	0	1	0	0	0	0	0	0	0	1	2	0	0
ENSG00000144290	0.561482	-1.00878	2.44316	-0.412902	0.679678	NA	SLC4A10	protein_coding	0	0	0	0	0	0	2.00115	1.61955	0.992393	2.12469	0	0	0	0	0	0	0	0	2	2	2	2	0	0
ENSG00000236107	0.561482	-1.00878	2.44316	-0.412902	0.679678	NA	AC010127,1	antisense_RNA	0	0	0	0	0	0	2.00115	1.61955	0.992393	2.12469	0	0	0	0	0	0	0	0	2	2	2	2	0	0
ENSG00000231741	0.689257	0.855386	2.07617	0.412001	0.680338	NA	AL353743,3	processed_pseudogene	0	0	0	0	0	0	0	2.42932	0.496197	1.06235	2.8463	1.43692	0	0	0	0	0	0	0	3	1	1	2	1
ENSG00000264311	0.616437	1.01133	2.45491	0.411964	0.680366	NA	CCDC58P1	processed_pseudogene	0	0	0	3.23121	0	0	0	0.809775	0.496197	0	1.42315	1.43692	0	0	0	3	0	0	0	1	1	0	1	1
ENSG00000188175	0.304673	1.79268	4.35449	0.411686	0.680569	NA	HEPACAM2	protein_coding	0	0	0	0	0	0	0	0.809775	0	0	2.8463	0	0	0	0	0	0	0	0	1	0	0	2	0
ENSG00000215796	0.304673	1.79268	4.35449	0.411686	0.680569	NA	AL512637,1	processed_pseudogene	0	0	0	0	0	0	0	0.809775	0	0	2.8463	0	0	0	0	0	0	0	0	1	0	0	2	0
ENSG00000231993	0.304673	1.79268	4.35449	0.411686	0.680569	NA	EP300-AS1	antisense_RNA	0	0	0	0	0	0	0	0.809775	0	0	2.8463	0	0	0	0	0	0	0	0	1	0	0	2	0
ENSG00000237988	0.304673	1.79268	4.35449	0.411686	0.680569	NA	OR2I1P	transcribed_unprocessed_pseudogene	0	0	0	0	0	0	0	0.809775	0	0	2.8463	0	0	0	0	0	0	0	0	1	0	0	2	0
ENSG00000239710	0.304673	1.79268	4.35449	0.411686	0.680569	NA	RN7SL692P	misc_RNA	0	0	0	0	0	0	0	0.809775	0	0	2.8463	0	0	0	0	0	0	0	0	1	0	0	2	0
ENSG00000258320	0.304673	1.79268	4.35449	0.411686	0.680569	NA	AC090502,4	processed_pseudogene	0	0	0	0	0	0	0	0.809775	0	0	2.8463	0	0	0	0	0	0	0	0	1	0	0	2	0
ENSG00000258763	0.304673	1.79268	4.35449	0.411686	0.680569	NA	AC122685,1	antisense_RNA	0	0	0	0	0	0	0	0.809775	0	0	2.8463	0	0	0	0	0	0	0	0	1	0	0	2	0
ENSG00000259103	0.304673	1.79268	4.35449	0.411686	0.680569	NA	AF107885,2	antisense_RNA	0	0	0	0	0	0	0	0.809775	0	0	2.8463	0	0	0	0	0	0	0	0	1	0	0	2	0
ENSG00000260769	0.304673	1.79268	4.35449	0.411686	0.680569	NA	AC007614,4	lincRNA	0	0	0	0	0	0	0	0.809775	0	0	2.8463	0	0	0	0	0	0	0	0	1	0	0	2	0
ENSG00000232623	0.334457	1.77308	4.3134	0.411065	0.681025	NA	AP000266,1	antisense_RNA	2.57656	0	0	0	0	0	0	0	0	0	0	1.43692	2	0	0	0	0	0	0	0	0	0	0	1
ENSG00000219642	0.467519	-1.1849	2.88384	-0.410877	0.681163	NA	BMPR1APS1	processed_pseudogene	0	0	0.701003	0	2.5554	0.86523	0	0	1.48859	0	0	0	0	0	1	0	2	1	0	0	3	0	0	0
ENSG00000253523	0.351014	1.44333	3.51526	0.410588	0.681375	NA	AC104350,1	lincRNA	0	0	0	0	1.2777	0	0	0.809775	0	2.12469	0	0	0	0	0	0	1	0	0	1	0	2	0	0
ENSG00000255082	0.351014	1.44333	3.51526	0.410588	0.681375	NA	GRM5-AS1	antisense_RNA	0	0	0	0	1.2777	0	0	0.809775	0	2.12469	0	0	0	0	0	0	1	0	0	1	0	2	0	0
ENSG00000139223	0.255946	-1.57165	3.82934	-0.410424	0.681495	NA	ANP32D	protein_coding	0	0.955607	0	0	0	0	0	1.61955	0.496197	0	0	0	0	1	0	0	0	0	0	2	1	0	0	0
ENSG00000237523	0.255946	-1.57165	3.82934	-0.410424	0.681495	NA	LINC00857	lincRNA	0	0.955607	0	0	0	0	0	1.61955	0.496197	0	0	0	0	1	0	0	0	0	0	2	1	0	0	0
ENSG00000212458	0.526895	1.01746	2.47939	0.410365	0.681538	NA	SNORA48	snoRNA	0	0	0	0	1.2777	0.86523	0	0.809775	0.496197	0	0	2.87384	0	0	0	0	1	1	0	1	1	0	0	2
ENSG00000227887	0.984005	-0.754738	1.83965	-0.410262	0.681614	NA	RPS26P13	processed_pseudogene	0	0	0.701003	4.30828	0	0	2.00115	0.809775	1.48859	1.06235	0	1.43692	0	0	1	4	0	0	2	1	3	1	0	1
ENSG00000241045	0.553191	0.933717	2.2763	0.410191	0.681666	NA	RPL7P43	processed_pseudogene	1.28828	0	0	0	0	0	0	0.809775	0.992393	2.12469	1.42315	0	1	0	0	0	0	0	0	1	2	2	1	0
ENSG00000213967	0.607453	-0.895634	2.18437	-0.410019	0.681792	NA	ZNF726	protein_coding	0	0	0	0	0	0.86523	2.00115	0.809775	1.48859	2.12469	0	0	0	0	0	0	0	1	2	1	3	2	0	0
ENSG00000256690	0.615974	-0.946938	2.3116	-0.409647	0.682065	NA	AP001160,1	antisense_RNA	1.28828	0	0.701003	3.23121	0	0.86523	0	0.809775	0.496197	0	0	0	1	0	1	3	0	1	0	1	1	0	0	0
ENSG00000276406	0.708366	-0.885025	2.16375	-0.409023	0.682523	NA	AC015726,2	lincRNA	0	0.955607	0	1.07707	2.5554	0	1.00057	0	1.48859	0	1.42315	0	0	1	0	1	2	0	1	0	3	0	1	0
ENSG00000173988	0.42426	-1.01078	2.47287	-0.408747	0.682725	NA	LRRC63	protein_coding	0	0	0	0	0	0.86523	1.00057	0.809775	0.992393	0	1.42315	0	0	0	0	0	0	1	1	1	2	0	1	0
ENSG00000271587	0.320252	-1.28512	3.14646	-0.408433	0.682955	NA	AC004805,3	processed_pseudogene	0	0.955607	0	1.07707	0	0	1.00057	0.809775	0	0	0	0	0	1	0	1	0	0	1	1	0	0	0	0
ENSG00000224463	0.458279	-1.13173	2.77093	-0.408429	0.682959	NA	AC079354,2	processed_pseudogene	0	0	0	1.07707	0	0	1.00057	0	1.98479	0	0	1.43692	0	0	0	1	0	0	1	0	4	0	0	1
ENSG00000270557	0.771281	-0.884857	2.16676	-0.408379	0.682996	NA	AC013731,1	lincRNA	0	1.91121	0	2.15414	1.2777	0	1.00057	0	1.48859	0	1.42315	0	0	2	0	2	1	0	1	0	3	0	1	0
ENSG00000239941	0.350194	1.44263	3.53418	0.408193	0.683132	NA	AC108718,1	lincRNA	0	0	0	1.07707	0	0	1.00057	0	0	2.12469	0	0	0	0	0	1	0	0	1	0	0	2	0	0
ENSG00000267170	0.350194	1.44263	3.53418	0.408193	0.683132	NA	AC005242,1	processed_pseudogene	0	0	0	1.07707	0	0	1.00057	0	0	2.12469	0	0	0	0	0	1	0	0	1	0	0	2	0	0
ENSG00000278922	0.493589	0.931944	2.28681	0.40753	0.683619	NA	AC002310,6	TEC	0	0	0.701003	0	0	0.86523	1.00057	0	0.496197	0	1.42315	1.43692	0	0	1	0	0	1	1	0	1	0	1	1
ENSG00000130561	0.449769	1.29122	3.16938	0.407406	0.68371	NA	SAG	protein_coding	0	0	0	0	0	0	0	0	1.48859	1.06235	2.8463	0	0	0	0	0	0	0	0	0	3	1	2	0
ENSG00000227467	0.449769	1.29122	3.16938	0.407406	0.68371	NA	LINC01537	lincRNA	0	0	0	0	0	0	0	0	1.48859	1.06235	2.8463	0	0	0	0	0	0	0	0	0	3	1	2	0
ENSG00000254256	0.535308	1.01888	2.50374	0.406945	0.684048	NA	RPSAP71	processed_pseudogene	1.28828	0.955607	0	0	0	0	0	0.809775	0.496197	0	0	2.87384	1	1	0	0	0	0	0	1	1	0	0	2
ENSG00000228327	0.315754	-1.28563	3.15932	-0.406934	0.684057	NA	AL669831,1	transcribed_unprocessed_pseudogene	0	0	0.701003	0	1.2777	0	1.00057	0.809775	0	0	0	0	0	0	1	0	1	0	1	1	0	0	0	0
ENSG00000120471	0.868836	-0.81642	2.00688	-0.40681	0.684147	NA	TP53AIP1	protein_coding	0	1.91121	2.10301	1.07707	1.2777	0	1.00057	1.61955	0	0	0	1.43692	0	2	3	1	1	0	1	2	0	0	0	1
ENSG00000260975	0.308919	-1.75895	4.32391	-0.406797	0.684157	NA	AC007333,2	lincRNA	0	0	0	0	1.2777	0	0	2.42932	0	0	0	0	0	0	0	0	1	0	0	3	0	0	0	0
ENSG00000250592	0.282078	-1.75895	4.32391	-0.406797	0.684157	NA	AC055733,2	antisense_RNA	0	0.955607	0	0	0	0	0	2.42932	0	0	0	0	0	1	0	0	0	0	0	3	0	0	0	0
ENSG00000228115	0.260861	-1.75895	4.32391	-0.406797	0.684157	NA	AL161725,2	sense_intronic	0	0	0.701003	0	0	0	0	2.42932	0	0	0	0	0	0	1	0	0	0	0	3	0	0	0	0
ENSG00000237560	0.202444	-1.75895	4.32391	-0.406797	0.684157	NA	LINC01497	lincRNA	0	0	0	0	0	0	0	2.42932	0	0	0	0	0	0	0	0	0	0	0	3	0	0	0	0
ENSG00000241307	0.202444	-1.75895	4.32391	-0.406797	0.684157	NA	AC104472,2	processed_pseudogene	0	0	0	0	0	0	0	2.42932	0	0	0	0	0	0	0	0	0	0	0	3	0	0	0	0
ENSG00000260433	0.202444	-1.75895	4.32391	-0.406797	0.684157	NA	LINC01917	lincRNA	0	0	0	0	0	0	0	2.42932	0	0	0	0	0	0	0	0	0	0	0	3	0	0	0	0
ENSG00000272393	0.202444	-1.75895	4.32391	-0.406797	0.684157	NA	RNU6-92P	snRNA	0	0	0	0	0	0	0	2.42932	0	0	0	0	0	0	0	0	0	0	0	3	0	0	0	0
ENSG00000279019	0.856339	-0.833379	2.04883	-0.406757	0.684186	NA	AC009090,4	TEC	1.28828	0	0	0	2.5554	0	3.00172	0.809775	0.496197	2.12469	0	0	1	0	0	0	2	0	3	1	1	2	0	0
ENSG00000259432	0.248415	-1.57154	3.86796	-0.406298	0.684524	NA	AC023908,1	sense_intronic	0	0	0	0	0	0.86523	0	1.61955	0.496197	0	0	0	0	0	0	0	0	1	0	2	1	0	0	0
ENSG00000007350	0.462978	1.29525	3.18931	0.406122	0.684653	NA	TKTL1	protein_coding	0	0	0	0	0	0	0	1.61955	0	1.06235	0	2.87384	0	0	0	0	0	0	0	2	0	1	0	2
ENSG00000239579	0.462978	1.29525	3.18931	0.406122	0.684653	NA	RN7SL325P	misc_RNA	0	0	0	0	0	0	0	1.61955	0	1.06235	0	2.87384	0	0	0	0	0	0	0	2	0	1	0	2
ENSG00000173805	0.964418	-0.67239	1.65638	-0.40594	0.684787	NA	HAP1	protein_coding	1.28828	0.955607	0.701003	0	1.2777	0.86523	2.00115	0	1.98479	1.06235	0	1.43692	1	1	1	0	1	1	2	0	4	1	0	1
ENSG00000207110	0.398133	-1.42273	3.50548	-0.405859	0.684846	NA	RNU1-106P	snRNA	0	1.91121	0	0	0	0.86523	2.00115	0	0	0	0	0	0	2	0	0	0	1	2	0	0	0	0	0
ENSG00000089169	0.411846	-1.01075	2.49224	-0.40556	0.685066	NA	RPH3A	protein_coding	0	0	0	1.07707	0	0	1.00057	0.809775	0.992393	1.06235	0	0	0	0	0	1	0	0	1	1	2	1	0	0
ENSG00000172782	0.411846	-1.01075	2.49224	-0.40556	0.685066	NA	FADS6	protein_coding	0	0	0	1.07707	0	0	1.00057	0.809775	0.992393	1.06235	0	0	0	0	0	1	0	0	1	1	2	1	0	0
ENSG00000270022	0.316636	-1.28612	3.17157	-0.405515	0.685099	NA	Z93241,1	lincRNA	1.28828	0	0.701003	0	0	0	1.00057	0.809775	0	0	0	0	1	0	1	0	0	0	1	1	0	0	0	0
ENSG00000172146	0.517936	0.934628	2.30504	0.405471	0.685131	NA	OR1A1	protein_coding	0	0	0	0	0	0.86523	0	0.809775	0.992393	2.12469	1.42315	0	0	0	0	0	0	1	0	1	2	2	1	0
ENSG00000149633	0.890587	0.708227	1.74997	0.404707	0.685693	NA	KIAA1755	protein_coding	0	0	1.40201	0	0	0	1.00057	1.61955	0.992393	4.24938	1.42315	0	0	0	2	0	0	0	1	2	2	4	1	0
ENSG00000267784	0.579968	-0.83311	2.06007	-0.404408	0.685912	NA	AC010680,1	antisense_RNA	0	0.955607	0.701003	1.07707	0	0.86523	0	0.809775	1.48859	1.06235	0	0	0	1	1	1	0	1	0	1	3	1	0	0
ENSG00000230286	0.390253	-1.35464	3.34988	-0.404383	0.685931	NA	AC013472,2	antisense_RNA	0	0	0	0	0	0	2.00115	1.61955	0	1.06235	0	0	0	0	0	0	0	0	2	2	0	1	0	0
ENSG00000235979	0.390253	-1.35464	3.34988	-0.404383	0.685931	NA	AC004448,4	lincRNA	0	0	0	0	0	0	2.00115	1.61955	0	1.06235	0	0	0	0	0	0	0	0	2	2	0	1	0	0
ENSG00000267116	0.390253	-1.35464	3.34988	-0.404383	0.685931	NA	AP005264,2	processed_pseudogene	0	0	0	0	0	0	2.00115	1.61955	0	1.06235	0	0	0	0	0	0	0	0	2	2	0	1	0	0
ENSG00000188649	0.582238	1.06876	2.64409	0.404207	0.68606	NA	CC2D2B	protein_coding	0	0	0	1.07707	0	0	2.00115	0	0	1.06235	2.8463	0	0	0	0	1	0	0	2	0	0	1	2	0
ENSG00000182376	0.340073	1.4414	3.56822	0.403954	0.686247	NA	AC138028,1	antisense_RNA	0	0.955607	0	0	0	0	1.00057	0	0	2.12469	0	0	0	1	0	0	0	0	1	0	0	2	0	0
ENSG00000218502	0.455245	-1.18145	2.92529	-0.403876	0.686304	NA	H2AFZP3	processed_pseudogene	1.28828	0.955607	0	0	0	1.73046	0	0	1.48859	0	0	0	1	1	0	0	0	2	0	0	3	0	0	0
ENSG00000088827	0.192212	-1.68144	4.17112	-0.403115	0.686863	NA	SIGLEC1	protein_coding	0	0	0	0	0	0	1.00057	0.809775	0.496197	0	0	0	0	0	0	0	0	0	1	1	1	0	0	0
ENSG00000111704	0.192212	-1.68144	4.17112	-0.403115	0.686863	NA	NANOG	protein_coding	0	0	0	0	0	0	1.00057	0.809775	0.496197	0	0	0	0	0	0	0	0	0	1	1	1	0	0	0
ENSG00000137674	0.192212	-1.68144	4.17112	-0.403115	0.686863	NA	MMP20	protein_coding	0	0	0	0	0	0	1.00057	0.809775	0.496197	0	0	0	0	0	0	0	0	0	1	1	1	0	0	0
ENSG00000150681	0.192212	-1.68144	4.17112	-0.403115	0.686863	NA	RGS18	protein_coding	0	0	0	0	0	0	1.00057	0.809775	0.496197	0	0	0	0	0	0	0	0	0	1	1	1	0	0	0
ENSG00000153789	0.192212	-1.68144	4.17112	-0.403115	0.686863	NA	FAM92B	protein_coding	0	0	0	0	0	0	1.00057	0.809775	0.496197	0	0	0	0	0	0	0	0	0	1	1	1	0	0	0
ENSG00000167916	0.192212	-1.68144	4.17112	-0.403115	0.686863	NA	KRT24	protein_coding	0	0	0	0	0	0	1.00057	0.809775	0.496197	0	0	0	0	0	0	0	0	0	1	1	1	0	0	0
ENSG00000167984	0.192212	-1.68144	4.17112	-0.403115	0.686863	NA	NLRC3	protein_coding	0	0	0	0	0	0	1.00057	0.809775	0.496197	0	0	0	0	0	0	0	0	0	1	1	1	0	0	0
ENSG00000178243	0.192212	-1.68144	4.17112	-0.403115	0.686863	NA	C9orf62	lincRNA	0	0	0	0	0	0	1.00057	0.809775	0.496197	0	0	0	0	0	0	0	0	0	1	1	1	0	0	0
ENSG00000184774	0.192212	-1.68144	4.17112	-0.403115	0.686863	NA	MGAT4EP	transcribed_unitary_pseudogene	0	0	0	0	0	0	1.00057	0.809775	0.496197	0	0	0	0	0	0	0	0	0	1	1	1	0	0	0
ENSG00000195024	0.192212	-1.68144	4.17112	-0.403115	0.686863	NA	RNU1-15P	snRNA	0	0	0	0	0	0	1.00057	0.809775	0.496197	0	0	0	0	0	0	0	0	0	1	1	1	0	0	0
ENSG00000199461	0.192212	-1.68144	4.17112	-0.403115	0.686863	NA	Y_RNA	misc_RNA	0	0	0	0	0	0	1.00057	0.809775	0.496197	0	0	0	0	0	0	0	0	0	1	1	1	0	0	0
ENSG00000199890	0.192212	-1.68144	4.17112	-0.403115	0.686863	NA	Y_RNA	misc_RNA	0	0	0	0	0	0	1.00057	0.809775	0.496197	0	0	0	0	0	0	0	0	0	1	1	1	0	0	0
ENSG00000200366	0.192212	-1.68144	4.17112	-0.403115	0.686863	NA	RNU6-511P	snRNA	0	0	0	0	0	0	1.00057	0.809775	0.496197	0	0	0	0	0	0	0	0	0	1	1	1	0	0	0
ENSG00000201623	0.192212	-1.68144	4.17112	-0.403115	0.686863	NA	RNU6-923P	snRNA	0	0	0	0	0	0	1.00057	0.809775	0.496197	0	0	0	0	0	0	0	0	0	1	1	1	0	0	0
ENSG00000201990	0.192212	-1.68144	4.17112	-0.403115	0.686863	NA	Y_RNA	misc_RNA	0	0	0	0	0	0	1.00057	0.809775	0.496197	0	0	0	0	0	0	0	0	0	1	1	1	0	0	0
ENSG00000204618	0.192212	-1.68144	4.17112	-0.403115	0.686863	NA	RNF39	protein_coding	0	0	0	0	0	0	1.00057	0.809775	0.496197	0	0	0	0	0	0	0	0	0	1	1	1	0	0	0
ENSG00000207029	0.192212	-1.68144	4.17112	-0.403115	0.686863	NA	RNU6-43P	snRNA	0	0	0	0	0	0	1.00057	0.809775	0.496197	0	0	0	0	0	0	0	0	0	1	1	1	0	0	0
ENSG00000213250	0.192212	-1.68144	4.17112	-0.403115	0.686863	NA	RBMS2P1	processed_pseudogene	0	0	0	0	0	0	1.00057	0.809775	0.496197	0	0	0	0	0	0	0	0	0	1	1	1	0	0	0
ENSG00000224174	0.192212	-1.68144	4.17112	-0.403115	0.686863	NA	AL137802,1	lincRNA	0	0	0	0	0	0	1.00057	0.809775	0.496197	0	0	0	0	0	0	0	0	0	1	1	1	0	0	0
ENSG00000227430	0.192212	-1.68144	4.17112	-0.403115	0.686863	NA	AC019185,1	processed_pseudogene	0	0	0	0	0	0	1.00057	0.809775	0.496197	0	0	0	0	0	0	0	0	0	1	1	1	0	0	0
ENSG00000243116	0.192212	-1.68144	4.17112	-0.403115	0.686863	NA	AC092943,1	processed_pseudogene	0	0	0	0	0	0	1.00057	0.809775	0.496197	0	0	0	0	0	0	0	0	0	1	1	1	0	0	0
ENSG00000252013	0.192212	-1.68144	4.17112	-0.403115	0.686863	NA	RNU4ATAC14P	snRNA	0	0	0	0	0	0	1.00057	0.809775	0.496197	0	0	0	0	0	0	0	0	0	1	1	1	0	0	0
ENSG00000252802	0.192212	-1.68144	4.17112	-0.403115	0.686863	NA	Y_RNA	misc_RNA	0	0	0	0	0	0	1.00057	0.809775	0.496197	0	0	0	0	0	0	0	0	0	1	1	1	0	0	0
ENSG00000255303	0.192212	-1.68144	4.17112	-0.403115	0.686863	NA	OR5BA1P	transcribed_unprocessed_pseudogene	0	0	0	0	0	0	1.00057	0.809775	0.496197	0	0	0	0	0	0	0	0	0	1	1	1	0	0	0
ENSG00000258169	0.192212	-1.68144	4.17112	-0.403115	0.686863	NA	LINC00485	lincRNA	0	0	0	0	0	0	1.00057	0.809775	0.496197	0	0	0	0	0	0	0	0	0	1	1	1	0	0	0
ENSG00000260090	0.192212	-1.68144	4.17112	-0.403115	0.686863	NA	AC092435,3	lincRNA	0	0	0	0	0	0	1.00057	0.809775	0.496197	0	0	0	0	0	0	0	0	0	1	1	1	0	0	0
ENSG00000260271	0.192212	-1.68144	4.17112	-0.403115	0.686863	NA	AL132996,1	lincRNA	0	0	0	0	0	0	1.00057	0.809775	0.496197	0	0	0	0	0	0	0	0	0	1	1	1	0	0	0
ENSG00000261104	0.192212	-1.68144	4.17112	-0.403115	0.686863	NA	AC093904,4	lincRNA	0	0	0	0	0	0	1.00057	0.809775	0.496197	0	0	0	0	0	0	0	0	0	1	1	1	0	0	0
ENSG00000261625	0.192212	-1.68144	4.17112	-0.403115	0.686863	NA	AP003071,4	sense_overlapping	0	0	0	0	0	0	1.00057	0.809775	0.496197	0	0	0	0	0	0	0	0	0	1	1	1	0	0	0
ENSG00000264876	0.192212	-1.68144	4.17112	-0.403115	0.686863	NA	AP005209,1	lincRNA	0	0	0	0	0	0	1.00057	0.809775	0.496197	0	0	0	0	0	0	0	0	0	1	1	1	0	0	0
ENSG00000267136	0.192212	-1.68144	4.17112	-0.403115	0.686863	NA	AP005131,1	antisense_RNA	0	0	0	0	0	0	1.00057	0.809775	0.496197	0	0	0	0	0	0	0	0	0	1	1	1	0	0	0
ENSG00000280225	0.192212	-1.68144	4.17112	-0.403115	0.686863	NA	AC237221,2	TEC	0	0	0	0	0	0	1.00057	0.809775	0.496197	0	0	0	0	0	0	0	0	0	1	1	1	0	0	0
ENSG00000240302	0.460683	1.2867	3.19331	0.402934	0.686997	NA	RN7SL717P	misc_RNA	0	0	0	0	0	0	0	1.61955	0	1.06235	2.8463	0	0	0	0	0	0	0	0	2	0	1	2	0
ENSG00000245205	0.84016	-0.820481	2.03685	-0.402818	0.687082	NA	EEF1A1P4	processed_pseudogene	1.28828	0	2.10301	0	1.2777	1.73046	1.00057	1.61955	0	1.06235	0	0	1	0	3	0	1	2	1	2	0	1	0	0
ENSG00000070886	0.298041	1.48956	3.70002	0.402581	0.687257	NA	EPHA8	protein_coding	0	0.955607	0	0	0	0	0	0	0.496197	2.12469	0	0	0	1	0	0	0	0	0	0	1	2	0	0
ENSG00000231712	1.01121	0.573341	1.4243	0.402543	0.687285	NA	AC104698,1	processed_pseudogene	0	0	0.701003	0	1.2777	0	1.00057	1.61955	1.48859	3.18704	1.42315	1.43692	0	0	1	0	1	0	1	2	3	3	1	1
ENSG00000236483	0.632592	0.979804	2.43468	0.402436	0.687363	NA	MTND2P40	unprocessed_pseudogene	0	0	0	0	0	0	1.00057	1.61955	0	2.12469	2.8463	0	0	0	0	0	0	0	1	2	0	2	2	0
ENSG00000272248	0.293846	1.77308	4.40746	0.402291	0.68747	NA	AL138831,2	lincRNA	0	0	2.10301	0	0	0	0	0	0	0	1.42315	0	0	0	3	0	0	0	0	0	0	0	1	0
ENSG00000207642	0.26804	1.77308	4.40746	0.402291	0.68747	NA	MIR571	miRNA	0	0	0	2.15414	0	0	0	0	0	1.06235	0	0	0	0	0	2	0	0	0	0	0	1	0	0
ENSG00000228363	0.26804	1.77308	4.40746	0.402291	0.68747	NA	AC015971,1	antisense_RNA	0	0	0	2.15414	0	0	0	0	0	1.06235	0	0	0	0	0	2	0	0	0	0	0	1	0	0
ENSG00000141977	0.235429	1.77308	4.40746	0.402291	0.68747	NA	CIB3	protein_coding	0	0	1.40201	0	0	0	0	0	0	0	1.42315	0	0	0	2	0	0	0	0	0	0	0	1	0
ENSG00000170820	0.2271	1.77308	4.40746	0.402291	0.68747	NA	FSHR	protein_coding	1.28828	0	0	0	0	0	0	0	0	0	0	1.43692	1	0	0	0	0	0	0	0	0	0	0	1
ENSG00000197114	0.2271	1.77308	4.40746	0.402291	0.68747	NA	ZGPAT	protein_coding	1.28828	0	0	0	0	0	0	0	0	0	0	1.43692	1	0	0	0	0	0	0	0	0	0	0	1
ENSG00000213509	0.2271	1.77308	4.40746	0.402291	0.68747	NA	PPIAP16	processed_pseudogene	1.28828	0	0	0	0	0	0	0	0	0	0	1.43692	1	0	0	0	0	0	0	0	0	0	0	1
ENSG00000214541	0.2271	1.77308	4.40746	0.402291	0.68747	NA	RPS4XP3	processed_pseudogene	1.28828	0	0	0	0	0	0	0	0	0	0	1.43692	1	0	0	0	0	0	0	0	0	0	0	1
ENSG00000223540	0.2271	1.77308	4.40746	0.402291	0.68747	NA	RPS15AP5	processed_pseudogene	1.28828	0	0	0	0	0	0	0	0	0	0	1.43692	1	0	0	0	0	0	0	0	0	0	0	1
ENSG00000224848	0.2271	1.77308	4.40746	0.402291	0.68747	NA	AL589843,1	lincRNA	1.28828	0	0	0	0	0	0	0	0	0	0	1.43692	1	0	0	0	0	0	0	0	0	0	0	1
ENSG00000228373	0.2271	1.77308	4.40746	0.402291	0.68747	NA	AL353752,1	processed_pseudogene	1.28828	0	0	0	0	0	0	0	0	0	0	1.43692	1	0	0	0	0	0	0	0	0	0	0	1
ENSG00000231378	0.2271	1.77308	4.40746	0.402291	0.68747	NA	NDUFAF4P4	processed_pseudogene	1.28828	0	0	0	0	0	0	0	0	0	0	1.43692	1	0	0	0	0	0	0	0	0	0	0	1
ENSG00000248636	0.2271	1.77308	4.40746	0.402291	0.68747	NA	AC002070,1	lincRNA	1.28828	0	0	0	0	0	0	0	0	0	0	1.43692	1	0	0	0	0	0	0	0	0	0	0	1
ENSG00000257512	0.2271	1.77308	4.40746	0.402291	0.68747	NA	AC124947,2	transcribed_processed_pseudogene	1.28828	0	0	0	0	0	0	0	0	0	0	1.43692	1	0	0	0	0	0	0	0	0	0	0	1
ENSG00000259231	0.2271	1.77308	4.40746	0.402291	0.68747	NA	AC090888,1	processed_pseudogene	1.28828	0	0	0	0	0	0	0	0	0	0	1.43692	1	0	0	0	0	0	0	0	0	0	0	1
ENSG00000260505	0.2271	1.77308	4.40746	0.402291	0.68747	NA	AC096644,4	lincRNA	1.28828	0	0	0	0	0	0	0	0	0	0	1.43692	1	0	0	0	0	0	0	0	0	0	0	1
ENSG00000270513	0.2271	1.77308	4.40746	0.402291	0.68747	NA	AC113368,1	processed_pseudogene	1.28828	0	0	0	0	0	0	0	0	0	0	1.43692	1	0	0	0	0	0	0	0	0	0	0	1
ENSG00000201348	0.226218	1.77308	4.40746	0.402291	0.68747	NA	RNU105B	snoRNA	0	0	0	0	1.2777	0	0	0	0	0	0	1.43692	0	0	0	0	1	0	0	0	0	0	0	1
ENSG00000201666	0.226218	1.77308	4.40746	0.402291	0.68747	NA	SNORD74	snoRNA	0	0	0	0	1.2777	0	0	0	0	0	0	1.43692	0	0	0	0	1	0	0	0	0	0	0	1
ENSG00000214875	0.226218	1.77308	4.40746	0.402291	0.68747	NA	MED28P1	processed_pseudogene	0	0	0	0	1.2777	0	0	0	0	0	0	1.43692	0	0	0	0	1	0	0	0	0	0	0	1
ENSG00000221643	0.226218	1.77308	4.40746	0.402291	0.68747	NA	SNORA77	snoRNA	0	0	0	0	1.2777	0	0	0	0	0	0	1.43692	0	0	0	0	1	0	0	0	0	0	0	1
ENSG00000223191	0.226218	1.77308	4.40746	0.402291	0.68747	NA	RNU6-293P	snRNA	0	0	0	0	1.2777	0	0	0	0	0	0	1.43692	0	0	0	0	1	0	0	0	0	0	0	1
ENSG00000224302	0.226218	1.77308	4.40746	0.402291	0.68747	NA	AL500527,1	processed_pseudogene	0	0	0	0	1.2777	0	0	0	0	0	0	1.43692	0	0	0	0	1	0	0	0	0	0	0	1
ENSG00000257327	0.226218	1.77308	4.40746	0.402291	0.68747	NA	AC012555,1	lincRNA	0	0	0	0	1.2777	0	0	0	0	0	0	1.43692	0	0	0	0	1	0	0	0	0	0	0	1
ENSG00000258172	0.226218	1.77308	4.40746	0.402291	0.68747	NA	AC073655,1	antisense_RNA	0	0	0	0	1.2777	0	0	0	0	0	0	1.43692	0	0	0	0	1	0	0	0	0	0	0	1
ENSG00000261574	0.226218	1.77308	4.40746	0.402291	0.68747	NA	AC092120,1	sense_intronic	0	0	0	0	1.2777	0	0	0	0	0	0	1.43692	0	0	0	0	1	0	0	0	0	0	0	1
ENSG00000267198	0.226218	1.77308	4.40746	0.402291	0.68747	NA	AC091132,5	lincRNA	0	0	0	0	1.2777	0	0	0	0	0	0	1.43692	0	0	0	0	1	0	0	0	0	0	0	1
ENSG00000174521	0.209499	1.77308	4.40746	0.402291	0.68747	NA	TTC9B	protein_coding	0	0	0	1.07707	0	0	0	0	0	0	0	1.43692	0	0	0	1	0	0	0	0	0	0	0	1
ENSG00000184224	0.209499	1.77308	4.40746	0.402291	0.68747	NA	C11orf72	lincRNA	0	0	0	1.07707	0	0	0	0	0	0	0	1.43692	0	0	0	1	0	0	0	0	0	0	0	1
ENSG00000187010	0.209499	1.77308	4.40746	0.402291	0.68747	NA	RHD	protein_coding	0	0	0	1.07707	0	0	0	0	0	0	0	1.43692	0	0	0	1	0	0	0	0	0	0	0	1
ENSG00000222448	0.209499	1.77308	4.40746	0.402291	0.68747	NA	RN7SKP150	misc_RNA	0	0	0	1.07707	0	0	0	0	0	0	0	1.43692	0	0	0	1	0	0	0	0	0	0	0	1
ENSG00000230536	0.209499	1.77308	4.40746	0.402291	0.68747	NA	AL360268,1	antisense_RNA	0	0	0	1.07707	0	0	0	0	0	0	0	1.43692	0	0	0	1	0	0	0	0	0	0	0	1
ENSG00000254221	0.209499	1.77308	4.40746	0.402291	0.68747	NA	PCDHGB1	protein_coding	0	0	0	1.07707	0	0	0	0	0	0	0	1.43692	0	0	0	1	0	0	0	0	0	0	0	1
ENSG00000261349	0.209499	1.77308	4.40746	0.402291	0.68747	NA	AL031432,2	unprocessed_pseudogene	0	0	0	1.07707	0	0	0	0	0	0	0	1.43692	0	0	0	1	0	0	0	0	0	0	0	1
ENSG00000276223	0.209499	1.77308	4.40746	0.402291	0.68747	NA	AL118522,1	sense_intronic	0	0	0	1.07707	0	0	0	0	0	0	0	1.43692	0	0	0	1	0	0	0	0	0	0	0	1
ENSG00000281721	0.209499	1.77308	4.40746	0.402291	0.68747	NA	AL158064,1	lincRNA	0	0	0	1.07707	0	0	0	0	0	0	0	1.43692	0	0	0	1	0	0	0	0	0	0	0	1
ENSG00000143125	0.199377	1.77308	4.40746	0.402291	0.68747	NA	PROK1	protein_coding	0	0.955607	0	0	0	0	0	0	0	0	0	1.43692	0	1	0	0	0	0	0	0	0	0	0	1
ENSG00000164076	0.199377	1.77308	4.40746	0.402291	0.68747	NA	CAMKV	protein_coding	0	0.955607	0	0	0	0	0	0	0	0	0	1.43692	0	1	0	0	0	0	0	0	0	0	0	1
ENSG00000222627	0.199377	1.77308	4.40746	0.402291	0.68747	NA	RNU2-37P	snRNA	0	0.955607	0	0	0	0	0	0	0	0	0	1.43692	0	1	0	0	0	0	0	0	0	0	0	1
ENSG00000224297	0.199377	1.77308	4.40746	0.402291	0.68747	NA	AL158825,1	processed_pseudogene	0	0.955607	0	0	0	0	0	0	0	0	0	1.43692	0	1	0	0	0	0	0	0	0	0	0	1
ENSG00000225423	0.199377	1.77308	4.40746	0.402291	0.68747	NA	TNPO1P1	processed_pseudogene	0	0.955607	0	0	0	0	0	0	0	0	0	1.43692	0	1	0	0	0	0	0	0	0	0	0	1
ENSG00000228986	0.199377	1.77308	4.40746	0.402291	0.68747	NA	AC234781,3	processed_pseudogene	0	0.955607	0	0	0	0	0	0	0	0	0	1.43692	0	1	0	0	0	0	0	0	0	0	0	1
ENSG00000248469	0.199377	1.77308	4.40746	0.402291	0.68747	NA	AC139491,1	antisense_RNA	0	0.955607	0	0	0	0	0	0	0	0	0	1.43692	0	1	0	0	0	0	0	0	0	0	0	1
ENSG00000250490	0.199377	1.77308	4.40746	0.402291	0.68747	NA	LINC02145	lincRNA	0	0.955607	0	0	0	0	0	0	0	0	0	1.43692	0	1	0	0	0	0	0	0	0	0	0	1
ENSG00000253695	0.199377	1.77308	4.40746	0.402291	0.68747	NA	AC011008,1	antisense_RNA	0	0.955607	0	0	0	0	0	0	0	0	0	1.43692	0	1	0	0	0	0	0	0	0	0	0	1
ENSG00000254604	0.199377	1.77308	4.40746	0.402291	0.68747	NA	AP002336,2	antisense_RNA	0	0.955607	0	0	0	0	0	0	0	0	0	1.43692	0	1	0	0	0	0	0	0	0	0	0	1
ENSG00000277301	0.199377	1.77308	4.40746	0.402291	0.68747	NA	AL034550,2	antisense_RNA	0	0.955607	0	0	0	0	0	0	0	0	0	1.43692	0	1	0	0	0	0	0	0	0	0	0	1
ENSG00000121594	0.195885	1.77308	4.40746	0.402291	0.68747	NA	CD80	protein_coding	1.28828	0	0	0	0	0	0	0	0	1.06235	0	0	1	0	0	0	0	0	0	0	0	1	0	0
ENSG00000177984	0.195885	1.77308	4.40746	0.402291	0.68747	NA	LCN15	protein_coding	1.28828	0	0	0	0	0	0	0	0	1.06235	0	0	1	0	0	0	0	0	0	0	0	1	0	0
ENSG00000184730	0.195885	1.77308	4.40746	0.402291	0.68747	NA	APOBR	protein_coding	1.28828	0	0	0	0	0	0	0	0	1.06235	0	0	1	0	0	0	0	0	0	0	0	1	0	0
ENSG00000213873	0.195885	1.77308	4.40746	0.402291	0.68747	NA	AC060775,1	processed_pseudogene	1.28828	0	0	0	0	0	0	0	0	1.06235	0	0	1	0	0	0	0	0	0	0	0	1	0	0
ENSG00000216854	0.195885	1.77308	4.40746	0.402291	0.68747	NA	AL512422,1	processed_pseudogene	1.28828	0	0	0	0	0	0	0	0	1.06235	0	0	1	0	0	0	0	0	0	0	0	1	0	0
ENSG00000230508	0.195885	1.77308	4.40746	0.402291	0.68747	NA	RPL19P21	processed_pseudogene	1.28828	0	0	0	0	0	0	0	0	1.06235	0	0	1	0	0	0	0	0	0	0	0	1	0	0
ENSG00000239744	0.195885	1.77308	4.40746	0.402291	0.68747	NA	RN7SL63P	misc_RNA	1.28828	0	0	0	0	0	0	0	0	1.06235	0	0	1	0	0	0	0	0	0	0	0	1	0	0
ENSG00000251614	0.195885	1.77308	4.40746	0.402291	0.68747	NA	HSPA8P19	processed_pseudogene	1.28828	0	0	0	0	0	0	0	0	1.06235	0	0	1	0	0	0	0	0	0	0	0	1	0	0
ENSG00000259360	0.195885	1.77308	4.40746	0.402291	0.68747	NA	AC009558,1	antisense_RNA	1.28828	0	0	0	0	0	0	0	0	1.06235	0	0	1	0	0	0	0	0	0	0	0	1	0	0
ENSG00000259845	0.195885	1.77308	4.40746	0.402291	0.68747	NA	HERC2P10	unprocessed_pseudogene	1.28828	0	0	0	0	0	0	0	0	1.06235	0	0	1	0	0	0	0	0	0	0	0	1	0	0
ENSG00000261787	0.195885	1.77308	4.40746	0.402291	0.68747	NA	TCF24	protein_coding	1.28828	0	0	0	0	0	0	0	0	1.06235	0	0	1	0	0	0	0	0	0	0	0	1	0	0
ENSG00000262370	0.195885	1.77308	4.40746	0.402291	0.68747	NA	AC108134,3	lincRNA	1.28828	0	0	0	0	0	0	0	0	1.06235	0	0	1	0	0	0	0	0	0	0	0	1	0	0
ENSG00000267046	0.195885	1.77308	4.40746	0.402291	0.68747	NA	E2F3P1	processed_pseudogene	1.28828	0	0	0	0	0	0	0	0	1.06235	0	0	1	0	0	0	0	0	0	0	0	1	0	0
ENSG00000268333	0.195885	1.77308	4.40746	0.402291	0.68747	NA	AL132655,1	lincRNA	1.28828	0	0	0	0	0	0	0	0	1.06235	0	0	1	0	0	0	0	0	0	0	0	1	0	0
ENSG00000271900	0.195885	1.77308	4.40746	0.402291	0.68747	NA	AC025627,4	processed_pseudogene	1.28828	0	0	0	0	0	0	0	0	1.06235	0	0	1	0	0	0	0	0	0	0	0	1	0	0
ENSG00000006116	0.195004	1.77308	4.40746	0.402291	0.68747	NA	CACNG3	protein_coding	0	0	0	0	1.2777	0	0	0	0	1.06235	0	0	0	0	0	0	1	0	0	0	0	1	0	0
ENSG00000136110	0.195004	1.77308	4.40746	0.402291	0.68747	NA	CNMD	protein_coding	0	0	0	0	1.2777	0	0	0	0	1.06235	0	0	0	0	0	0	1	0	0	0	0	1	0	0
ENSG00000179342	0.195004	1.77308	4.40746	0.402291	0.68747	NA	AC008267,1	processed_pseudogene	0	0	0	0	1.2777	0	0	0	0	1.06235	0	0	0	0	0	0	1	0	0	0	0	1	0	0
ENSG00000181656	0.195004	1.77308	4.40746	0.402291	0.68747	NA	GPR88	protein_coding	0	0	0	0	1.2777	0	0	0	0	1.06235	0	0	0	0	0	0	1	0	0	0	0	1	0	0
ENSG00000183888	0.195004	1.77308	4.40746	0.402291	0.68747	NA	C1orf64	protein_coding	0	0	0	0	1.2777	0	0	0	0	1.06235	0	0	0	0	0	0	1	0	0	0	0	1	0	0
ENSG00000198972	0.195004	1.77308	4.40746	0.402291	0.68747	NA	MIRLET7E	miRNA	0	0	0	0	1.2777	0	0	0	0	1.06235	0	0	0	0	0	0	1	0	0	0	0	1	0	0
ENSG00000204978	0.195004	1.77308	4.40746	0.402291	0.68747	NA	ERICH4	protein_coding	0	0	0	0	1.2777	0	0	0	0	1.06235	0	0	0	0	0	0	1	0	0	0	0	1	0	0
ENSG00000207988	0.195004	1.77308	4.40746	0.402291	0.68747	NA	MIR576	miRNA	0	0	0	0	1.2777	0	0	0	0	1.06235	0	0	0	0	0	0	1	0	0	0	0	1	0	0
ENSG00000215529	0.195004	1.77308	4.40746	0.402291	0.68747	NA	EFCAB8	protein_coding	0	0	0	0	1.2777	0	0	0	0	1.06235	0	0	0	0	0	0	1	0	0	0	0	1	0	0
ENSG00000218476	0.195004	1.77308	4.40746	0.402291	0.68747	NA	AL591416,1	processed_pseudogene	0	0	0	0	1.2777	0	0	0	0	1.06235	0	0	0	0	0	0	1	0	0	0	0	1	0	0
ENSG00000221514	0.195004	1.77308	4.40746	0.402291	0.68747	NA	SNORD111B	snoRNA	0	0	0	0	1.2777	0	0	0	0	1.06235	0	0	0	0	0	0	1	0	0	0	0	1	0	0
ENSG00000225362	0.195004	1.77308	4.40746	0.402291	0.68747	NA	CT62	protein_coding	0	0	0	0	1.2777	0	0	0	0	1.06235	0	0	0	0	0	0	1	0	0	0	0	1	0	0
ENSG00000225399	0.195004	1.77308	4.40746	0.402291	0.68747	NA	AC121247,1	lincRNA	0	0	0	0	1.2777	0	0	0	0	1.06235	0	0	0	0	0	0	1	0	0	0	0	1	0	0
ENSG00000226409	0.195004	1.77308	4.40746	0.402291	0.68747	NA	AL450332,1	lincRNA	0	0	0	0	1.2777	0	0	0	0	1.06235	0	0	0	0	0	0	1	0	0	0	0	1	0	0
ENSG00000227995	0.195004	1.77308	4.40746	0.402291	0.68747	NA	RAB11AP1	processed_pseudogene	0	0	0	0	1.2777	0	0	0	0	1.06235	0	0	0	0	0	0	1	0	0	0	0	1	0	0
ENSG00000228417	0.195004	1.77308	4.40746	0.402291	0.68747	NA	AL360182,2	antisense_RNA	0	0	0	0	1.2777	0	0	0	0	1.06235	0	0	0	0	0	0	1	0	0	0	0	1	0	0
ENSG00000233225	0.195004	1.77308	4.40746	0.402291	0.68747	NA	AC004987,2	processed_pseudogene	0	0	0	0	1.2777	0	0	0	0	1.06235	0	0	0	0	0	0	1	0	0	0	0	1	0	0
ENSG00000235734	0.195004	1.77308	4.40746	0.402291	0.68747	NA	HMGN1P36	processed_pseudogene	0	0	0	0	1.2777	0	0	0	0	1.06235	0	0	0	0	0	0	1	0	0	0	0	1	0	0
ENSG00000244060	0.195004	1.77308	4.40746	0.402291	0.68747	NA	AC003029,1	processed_pseudogene	0	0	0	0	1.2777	0	0	0	0	1.06235	0	0	0	0	0	0	1	0	0	0	0	1	0	0
ENSG00000251046	0.195004	1.77308	4.40746	0.402291	0.68747	NA	ZNF969P	processed_pseudogene	0	0	0	0	1.2777	0	0	0	0	1.06235	0	0	0	0	0	0	1	0	0	0	0	1	0	0
ENSG00000253233	0.195004	1.77308	4.40746	0.402291	0.68747	NA	AP005902,1	processed_pseudogene	0	0	0	0	1.2777	0	0	0	0	1.06235	0	0	0	0	0	0	1	0	0	0	0	1	0	0
ENSG00000254028	0.195004	1.77308	4.40746	0.402291	0.68747	NA	AC083843,1	lincRNA	0	0	0	0	1.2777	0	0	0	0	1.06235	0	0	0	0	0	0	1	0	0	0	0	1	0	0
ENSG00000255154	0.195004	1.77308	4.40746	0.402291	0.68747	NA	HTD2	protein_coding	0	0	0	0	1.2777	0	0	0	0	1.06235	0	0	0	0	0	0	1	0	0	0	0	1	0	0
ENSG00000266844	0.195004	1.77308	4.40746	0.402291	0.68747	NA	AC093330,1	antisense_RNA	0	0	0	0	1.2777	0	0	0	0	1.06235	0	0	0	0	0	0	1	0	0	0	0	1	0	0
ENSG00000276601	0.195004	1.77308	4.40746	0.402291	0.68747	NA	Metazoa_SRP	misc_RNA	0	0	0	0	1.2777	0	0	0	0	1.06235	0	0	0	0	0	0	1	0	0	0	0	1	0	0
ENSG00000163623	0.191846	1.77308	4.40746	0.402291	0.68747	NA	NKX6-1	protein_coding	0	0	0	0	0	0.86523	0	0	0	0	0	1.43692	0	0	0	0	0	1	0	0	0	0	0	1
ENSG00000164853	0.191846	1.77308	4.40746	0.402291	0.68747	NA	UNCX	protein_coding	0	0	0	0	0	0.86523	0	0	0	0	0	1.43692	0	0	0	0	0	1	0	0	0	0	0	1
ENSG00000200637	0.191846	1.77308	4.40746	0.402291	0.68747	NA	RNU5F-3P	snRNA	0	0	0	0	0	0.86523	0	0	0	0	0	1.43692	0	0	0	0	0	1	0	0	0	0	0	1
ENSG00000203601	0.191846	1.77308	4.40746	0.402291	0.68747	NA	LINC00970	antisense_RNA	0	0	0	0	0	0.86523	0	0	0	0	0	1.43692	0	0	0	0	0	1	0	0	0	0	0	1
ENSG00000223724	0.191846	1.77308	4.40746	0.402291	0.68747	NA	RAD17P2	processed_pseudogene	0	0	0	0	0	0.86523	0	0	0	0	0	1.43692	0	0	0	0	0	1	0	0	0	0	0	1
ENSG00000226683	0.191846	1.77308	4.40746	0.402291	0.68747	NA	PWWP2AP1	processed_pseudogene	0	0	0	0	0	0.86523	0	0	0	0	0	1.43692	0	0	0	0	0	1	0	0	0	0	0	1
ENSG00000229386	0.191846	1.77308	4.40746	0.402291	0.68747	NA	OR8B9P	transcribed_unprocessed_pseudogene	0	0	0	0	0	0.86523	0	0	0	0	0	1.43692	0	0	0	0	0	1	0	0	0	0	0	1
ENSG00000233328	0.191846	1.77308	4.40746	0.402291	0.68747	NA	PFN1P1	processed_pseudogene	0	0	0	0	0	0.86523	0	0	0	0	0	1.43692	0	0	0	0	0	1	0	0	0	0	0	1
ENSG00000233869	0.191846	1.77308	4.40746	0.402291	0.68747	NA	RPSAP27	processed_pseudogene	0	0	0	0	0	0.86523	0	0	0	0	0	1.43692	0	0	0	0	0	1	0	0	0	0	0	1
ENSG00000237162	0.191846	1.77308	4.40746	0.402291	0.68747	NA	AC007098,1	processed_pseudogene	0	0	0	0	0	0.86523	0	0	0	0	0	1.43692	0	0	0	0	0	1	0	0	0	0	0	1
ENSG00000237472	0.191846	1.77308	4.40746	0.402291	0.68747	NA	AC245054,2	processed_pseudogene	0	0	0	0	0	0.86523	0	0	0	0	0	1.43692	0	0	0	0	0	1	0	0	0	0	0	1
ENSG00000248803	0.191846	1.77308	4.40746	0.402291	0.68747	NA	AC092349,1	processed_pseudogene	0	0	0	0	0	0.86523	0	0	0	0	0	1.43692	0	0	0	0	0	1	0	0	0	0	0	1
ENSG00000251887	0.191846	1.77308	4.40746	0.402291	0.68747	NA	RNU6-760P	snRNA	0	0	0	0	0	0.86523	0	0	0	0	0	1.43692	0	0	0	0	0	1	0	0	0	0	0	1
ENSG00000258375	0.191846	1.77308	4.40746	0.402291	0.68747	NA	AC079363,1	processed_pseudogene	0	0	0	0	0	0.86523	0	0	0	0	0	1.43692	0	0	0	0	0	1	0	0	0	0	0	1
ENSG00000267132	0.191846	1.77308	4.40746	0.402291	0.68747	NA	AC067852,3	processed_pseudogene	0	0	0	0	0	0.86523	0	0	0	0	0	1.43692	0	0	0	0	0	1	0	0	0	0	0	1
ENSG00000267191	0.191846	1.77308	4.40746	0.402291	0.68747	NA	AC006213,3	antisense_RNA	0	0	0	0	0	0.86523	0	0	0	0	0	1.43692	0	0	0	0	0	1	0	0	0	0	0	1
ENSG00000267550	0.191846	1.77308	4.40746	0.402291	0.68747	NA	AC022517,1	antisense_RNA	0	0	0	0	0	0.86523	0	0	0	0	0	1.43692	0	0	0	0	0	1	0	0	0	0	0	1
ENSG00000268496	0.191846	1.77308	4.40746	0.402291	0.68747	NA	AC245884,9	sense_intronic	0	0	0	0	0	0.86523	0	0	0	0	0	1.43692	0	0	0	0	0	1	0	0	0	0	0	1
ENSG00000270455	0.191846	1.77308	4.40746	0.402291	0.68747	NA	AC134882,1	processed_pseudogene	0	0	0	0	0	0.86523	0	0	0	0	0	1.43692	0	0	0	0	0	1	0	0	0	0	0	1
ENSG00000275927	0.191846	1.77308	4.40746	0.402291	0.68747	NA	AC009152,1	sense_intronic	0	0	0	0	0	0.86523	0	0	0	0	0	1.43692	0	0	0	0	0	1	0	0	0	0	0	1
ENSG00000284726	0.191846	1.77308	4.40746	0.402291	0.68747	NA	AL109936,8	lincRNA	0	0	0	0	0	0.86523	0	0	0	0	0	1.43692	0	0	0	0	0	1	0	0	0	0	0	1
ENSG00000005844	0.178285	1.77308	4.40746	0.402291	0.68747	NA	ITGAL	protein_coding	0	0	0	1.07707	0	0	0	0	0	1.06235	0	0	0	0	0	1	0	0	0	0	0	1	0	0
ENSG00000163283	0.178285	1.77308	4.40746	0.402291	0.68747	NA	ALPP	protein_coding	0	0	0	1.07707	0	0	0	0	0	1.06235	0	0	0	0	0	1	0	0	0	0	0	1	0	0
ENSG00000185972	0.178285	1.77308	4.40746	0.402291	0.68747	NA	CCIN	protein_coding	0	0	0	1.07707	0	0	0	0	0	1.06235	0	0	0	0	0	1	0	0	0	0	0	1	0	0
ENSG00000188089	0.178285	1.77308	4.40746	0.402291	0.68747	NA	PLA2G4E	protein_coding	0	0	0	1.07707	0	0	0	0	0	1.06235	0	0	0	0	0	1	0	0	0	0	0	1	0	0
ENSG00000200462	0.178285	1.77308	4.40746	0.402291	0.68747	NA	RNU6-727P	snRNA	0	0	0	1.07707	0	0	0	0	0	1.06235	0	0	0	0	0	1	0	0	0	0	0	1	0	0
ENSG00000201291	0.178285	1.77308	4.40746	0.402291	0.68747	NA	RNU1-34P	snRNA	0	0	0	1.07707	0	0	0	0	0	1.06235	0	0	0	0	0	1	0	0	0	0	0	1	0	0
ENSG00000201342	0.178285	1.77308	4.40746	0.402291	0.68747	NA	RNU4-38P	snRNA	0	0	0	1.07707	0	0	0	0	0	1.06235	0	0	0	0	0	1	0	0	0	0	0	1	0	0
ENSG00000223815	0.178285	1.77308	4.40746	0.402291	0.68747	NA	DIAPH3-AS2	antisense_RNA	0	0	0	1.07707	0	0	0	0	0	1.06235	0	0	0	0	0	1	0	0	0	0	0	1	0	0
ENSG00000225831	0.178285	1.77308	4.40746	0.402291	0.68747	NA	RPS18P1	processed_pseudogene	0	0	0	1.07707	0	0	0	0	0	1.06235	0	0	0	0	0	1	0	0	0	0	0	1	0	0
ENSG00000226516	0.178285	1.77308	4.40746	0.402291	0.68747	NA	FAM138B	lincRNA	0	0	0	1.07707	0	0	0	0	0	1.06235	0	0	0	0	0	1	0	0	0	0	0	1	0	0
ENSG00000226757	0.178285	1.77308	4.40746	0.402291	0.68747	NA	PP12613	antisense_RNA	0	0	0	1.07707	0	0	0	0	0	1.06235	0	0	0	0	0	1	0	0	0	0	0	1	0	0
ENSG00000227695	0.178285	1.77308	4.40746	0.402291	0.68747	NA	DNMBP-AS1	antisense_RNA	0	0	0	1.07707	0	0	0	0	0	1.06235	0	0	0	0	0	1	0	0	0	0	0	1	0	0
ENSG00000229081	0.178285	1.77308	4.40746	0.402291	0.68747	NA	LINC01165	antisense_RNA	0	0	0	1.07707	0	0	0	0	0	1.06235	0	0	0	0	0	1	0	0	0	0	0	1	0	0
ENSG00000230174	0.178285	1.77308	4.40746	0.402291	0.68747	NA	LINC01149	lincRNA	0	0	0	1.07707	0	0	0	0	0	1.06235	0	0	0	0	0	1	0	0	0	0	0	1	0	0
ENSG00000237679	0.178285	1.77308	4.40746	0.402291	0.68747	NA	VDAC1P11	processed_pseudogene	0	0	0	1.07707	0	0	0	0	0	1.06235	0	0	0	0	0	1	0	0	0	0	0	1	0	0
ENSG00000244227	0.178285	1.77308	4.40746	0.402291	0.68747	NA	LRRC77P	transcribed_unitary_pseudogene	0	0	0	1.07707	0	0	0	0	0	1.06235	0	0	0	0	0	1	0	0	0	0	0	1	0	0
ENSG00000245667	0.178285	1.77308	4.40746	0.402291	0.68747	NA	AC006064,1	antisense_RNA	0	0	0	1.07707	0	0	0	0	0	1.06235	0	0	0	0	0	1	0	0	0	0	0	1	0	0
ENSG00000250189	0.178285	1.77308	4.40746	0.402291	0.68747	NA	AC097504,1	processed_pseudogene	0	0	0	1.07707	0	0	0	0	0	1.06235	0	0	0	0	0	1	0	0	0	0	0	1	0	0
ENSG00000254569	0.178285	1.77308	4.40746	0.402291	0.68747	NA	AP002004,2	unprocessed_pseudogene	0	0	0	1.07707	0	0	0	0	0	1.06235	0	0	0	0	0	1	0	0	0	0	0	1	0	0
ENSG00000261763	0.178285	1.77308	4.40746	0.402291	0.68747	NA	AC110716,2	lincRNA	0	0	0	1.07707	0	0	0	0	0	1.06235	0	0	0	0	0	1	0	0	0	0	0	1	0	0
ENSG00000269846	0.178285	1.77308	4.40746	0.402291	0.68747	NA	AL136172,1	antisense_RNA	0	0	0	1.07707	0	0	0	0	0	1.06235	0	0	0	0	0	1	0	0	0	0	0	1	0	0
ENSG00000276744	0.178285	1.77308	4.40746	0.402291	0.68747	NA	AC105137,3	sense_intronic	0	0	0	1.07707	0	0	0	0	0	1.06235	0	0	0	0	0	1	0	0	0	0	0	1	0	0
ENSG00000280177	0.178285	1.77308	4.40746	0.402291	0.68747	NA	AC004408,2	TEC	0	0	0	1.07707	0	0	0	0	0	1.06235	0	0	0	0	0	1	0	0	0	0	0	1	0	0
ENSG00000117091	0.17816	1.77308	4.40746	0.402291	0.68747	NA	CD48	protein_coding	0	0	0.701003	0	0	0	0	0	0	0	0	1.43692	0	0	1	0	0	0	0	0	0	0	0	1
ENSG00000143882	0.17816	1.77308	4.40746	0.402291	0.68747	NA	ATP6V1C2	protein_coding	0	0	0.701003	0	0	0	0	0	0	0	0	1.43692	0	0	1	0	0	0	0	0	0	0	0	1
ENSG00000160678	0.17816	1.77308	4.40746	0.402291	0.68747	NA	S100A1	protein_coding	0	0	0.701003	0	0	0	0	0	0	0	0	1.43692	0	0	1	0	0	0	0	0	0	0	0	1
ENSG00000206341	0.17816	1.77308	4.40746	0.402291	0.68747	NA	HLA-H	unprocessed_pseudogene	0	0	0.701003	0	0	0	0	0	0	0	0	1.43692	0	0	1	0	0	0	0	0	0	0	0	1
ENSG00000214810	0.17816	1.77308	4.40746	0.402291	0.68747	NA	CYCSP55	processed_pseudogene	0	0	0.701003	0	0	0	0	0	0	0	0	1.43692	0	0	1	0	0	0	0	0	0	0	0	1
ENSG00000224326	0.17816	1.77308	4.40746	0.402291	0.68747	NA	AL136234,1	lincRNA	0	0	0.701003	0	0	0	0	0	0	0	0	1.43692	0	0	1	0	0	0	0	0	0	0	0	1
ENSG00000233956	0.17816	1.77308	4.40746	0.402291	0.68747	NA	BTF3P6	processed_pseudogene	0	0	0.701003	0	0	0	0	0	0	0	0	1.43692	0	0	1	0	0	0	0	0	0	0	0	1
ENSG00000237412	0.17816	1.77308	4.40746	0.402291	0.68747	NA	PRSS56	protein_coding	0	0	0.701003	0	0	0	0	0	0	0	0	1.43692	0	0	1	0	0	0	0	0	0	0	0	1
ENSG00000250358	0.17816	1.77308	4.40746	0.402291	0.68747	NA	LINC02200	lincRNA	0	0	0.701003	0	0	0	0	0	0	0	0	1.43692	0	0	1	0	0	0	0	0	0	0	0	1
ENSG00000253433	0.17816	1.77308	4.40746	0.402291	0.68747	NA	NCRNA00250	lincRNA	0	0	0.701003	0	0	0	0	0	0	0	0	1.43692	0	0	1	0	0	0	0	0	0	0	0	1
ENSG00000253620	0.17816	1.77308	4.40746	0.402291	0.68747	NA	AC144568,1	processed_pseudogene	0	0	0.701003	0	0	0	0	0	0	0	0	1.43692	0	0	1	0	0	0	0	0	0	0	0	1
ENSG00000267469	0.17816	1.77308	4.40746	0.402291	0.68747	NA	AC005944,1	antisense_RNA	0	0	0.701003	0	0	0	0	0	0	0	0	1.43692	0	0	1	0	0	0	0	0	0	0	0	1
ENSG00000275160	0.17816	1.77308	4.40746	0.402291	0.68747	NA	AL354718,1	processed_pseudogene	0	0	0.701003	0	0	0	0	0	0	0	0	1.43692	0	0	1	0	0	0	0	0	0	0	0	1
ENSG00000275940	0.17816	1.77308	4.40746	0.402291	0.68747	NA	MRPL57P3	processed_pseudogene	0	0	0.701003	0	0	0	0	0	0	0	0	1.43692	0	0	1	0	0	0	0	0	0	0	0	1
ENSG00000111537	0.168163	1.77308	4.40746	0.402291	0.68747	NA	IFNG	protein_coding	0	0.955607	0	0	0	0	0	0	0	1.06235	0	0	0	1	0	0	0	0	0	0	0	1	0	0
ENSG00000160886	0.168163	1.77308	4.40746	0.402291	0.68747	NA	LY6K	protein_coding	0	0.955607	0	0	0	0	0	0	0	1.06235	0	0	0	1	0	0	0	0	0	0	0	1	0	0
ENSG00000179066	0.168163	1.77308	4.40746	0.402291	0.68747	NA	AC020907,1	lincRNA	0	0.955607	0	0	0	0	0	0	0	1.06235	0	0	0	1	0	0	0	0	0	0	0	1	0	0
ENSG00000201279	0.168163	1.77308	4.40746	0.402291	0.68747	NA	Y_RNA	misc_RNA	0	0.955607	0	0	0	0	0	0	0	1.06235	0	0	0	1	0	0	0	0	0	0	0	1	0	0
ENSG00000222477	0.168163	1.77308	4.40746	0.402291	0.68747	NA	RNU2-23P	snRNA	0	0.955607	0	0	0	0	0	0	0	1.06235	0	0	0	1	0	0	0	0	0	0	0	1	0	0
ENSG00000224685	0.168163	1.77308	4.40746	0.402291	0.68747	NA	AC099670,2	processed_pseudogene	0	0.955607	0	0	0	0	0	0	0	1.06235	0	0	0	1	0	0	0	0	0	0	0	1	0	0
ENSG00000226340	0.168163	1.77308	4.40746	0.402291	0.68747	NA	AC105402,1	processed_pseudogene	0	0.955607	0	0	0	0	0	0	0	1.06235	0	0	0	1	0	0	0	0	0	0	0	1	0	0
ENSG00000229349	0.168163	1.77308	4.40746	0.402291	0.68747	NA	ACTG1P9	processed_pseudogene	0	0.955607	0	0	0	0	0	0	0	1.06235	0	0	0	1	0	0	0	0	0	0	0	1	0	0
ENSG00000230730	0.168163	1.77308	4.40746	0.402291	0.68747	NA	AC074011,1	antisense_RNA	0	0.955607	0	0	0	0	0	0	0	1.06235	0	0	0	1	0	0	0	0	0	0	0	1	0	0
ENSG00000235492	0.168163	1.77308	4.40746	0.402291	0.68747	NA	LINC01221	lincRNA	0	0.955607	0	0	0	0	0	0	0	1.06235	0	0	0	1	0	0	0	0	0	0	0	1	0	0
ENSG00000238273	0.168163	1.77308	4.40746	0.402291	0.68747	NA	AC108058,1	antisense_RNA	0	0.955607	0	0	0	0	0	0	0	1.06235	0	0	0	1	0	0	0	0	0	0	0	1	0	0
ENSG00000238812	0.168163	1.77308	4.40746	0.402291	0.68747	NA	RNU7-127P	snRNA	0	0.955607	0	0	0	0	0	0	0	1.06235	0	0	0	1	0	0	0	0	0	0	0	1	0	0
ENSG00000239912	0.168163	1.77308	4.40746	0.402291	0.68747	NA	RPL39P36	processed_pseudogene	0	0.955607	0	0	0	0	0	0	0	1.06235	0	0	0	1	0	0	0	0	0	0	0	1	0	0
ENSG00000248188	0.168163	1.77308	4.40746	0.402291	0.68747	NA	AC005798,1	processed_pseudogene	0	0.955607	0	0	0	0	0	0	0	1.06235	0	0	0	1	0	0	0	0	0	0	0	1	0	0
ENSG00000248802	0.168163	1.77308	4.40746	0.402291	0.68747	NA	AC078850,2	lincRNA	0	0.955607	0	0	0	0	0	0	0	1.06235	0	0	0	1	0	0	0	0	0	0	0	1	0	0
ENSG00000249506	0.168163	1.77308	4.40746	0.402291	0.68747	NA	ZEB2P1	transcribed_processed_pseudogene	0	0.955607	0	0	0	0	0	0	0	1.06235	0	0	0	1	0	0	0	0	0	0	0	1	0	0
ENSG00000250162	0.168163	1.77308	4.40746	0.402291	0.68747	NA	CSNK1A1P3	processed_pseudogene	0	0.955607	0	0	0	0	0	0	0	1.06235	0	0	0	1	0	0	0	0	0	0	0	1	0	0
ENSG00000254593	0.168163	1.77308	4.40746	0.402291	0.68747	NA	OR7E126P	unprocessed_pseudogene	0	0.955607	0	0	0	0	0	0	0	1.06235	0	0	0	1	0	0	0	0	0	0	0	1	0	0
ENSG00000257582	0.168163	1.77308	4.40746	0.402291	0.68747	NA	LINC01475	lincRNA	0	0.955607	0	0	0	0	0	0	0	1.06235	0	0	0	1	0	0	0	0	0	0	0	1	0	0
ENSG00000258233	0.168163	1.77308	4.40746	0.402291	0.68747	NA	ARHGAP42P5	processed_pseudogene	0	0.955607	0	0	0	0	0	0	0	1.06235	0	0	0	1	0	0	0	0	0	0	0	1	0	0
ENSG00000258660	0.168163	1.77308	4.40746	0.402291	0.68747	NA	AC006146,1	antisense_RNA	0	0.955607	0	0	0	0	0	0	0	1.06235	0	0	0	1	0	0	0	0	0	0	0	1	0	0
ENSG00000259569	0.168163	1.77308	4.40746	0.402291	0.68747	NA	AC013489,2	processed_pseudogene	0	0.955607	0	0	0	0	0	0	0	1.06235	0	0	0	1	0	0	0	0	0	0	0	1	0	0
ENSG00000266770	0.168163	1.77308	4.40746	0.402291	0.68747	NA	RN7SL619P	misc_RNA	0	0.955607	0	0	0	0	0	0	0	1.06235	0	0	0	1	0	0	0	0	0	0	0	1	0	0
ENSG00000270739	0.168163	1.77308	4.40746	0.402291	0.68747	NA	AC090953,1	processed_pseudogene	0	0.955607	0	0	0	0	0	0	0	1.06235	0	0	0	1	0	0	0	0	0	0	0	1	0	0
ENSG00000270883	0.168163	1.77308	4.40746	0.402291	0.68747	NA	AC080078,3	lincRNA	0	0.955607	0	0	0	0	0	0	0	1.06235	0	0	0	1	0	0	0	0	0	0	0	1	0	0
ENSG00000278420	0.168163	1.77308	4.40746	0.402291	0.68747	NA	MIR6819	miRNA	0	0.955607	0	0	0	0	0	0	0	1.06235	0	0	0	1	0	0	0	0	0	0	0	1	0	0
ENSG00000279286	0.168163	1.77308	4.40746	0.402291	0.68747	NA	AL133373,2	TEC	0	0.955607	0	0	0	0	0	0	0	1.06235	0	0	0	1	0	0	0	0	0	0	0	1	0	0
ENSG00000283209	0.168163	1.77308	4.40746	0.402291	0.68747	NA	AC106858,1	sense_intronic	0	0.955607	0	0	0	0	0	0	0	1.06235	0	0	0	1	0	0	0	0	0	0	0	1	0	0
ENSG00000284734	0.168163	1.77308	4.40746	0.402291	0.68747	NA	AC099063,4	antisense_RNA	0	0.955607	0	0	0	0	0	0	0	1.06235	0	0	0	1	0	0	0	0	0	0	0	1	0	0
ENSG00000073905	0.160631	1.77308	4.40746	0.402291	0.68747	NA	VDAC1P1	processed_pseudogene	0	0	0	0	0	0.86523	0	0	0	1.06235	0	0	0	0	0	0	0	1	0	0	0	1	0	0
ENSG00000113302	0.160631	1.77308	4.40746	0.402291	0.68747	NA	IL12B	protein_coding	0	0	0	0	0	0.86523	0	0	0	1.06235	0	0	0	0	0	0	0	1	0	0	0	1	0	0
ENSG00000142273	0.160631	1.77308	4.40746	0.402291	0.68747	NA	CBLC	protein_coding	0	0	0	0	0	0.86523	0	0	0	1.06235	0	0	0	0	0	0	0	1	0	0	0	1	0	0
ENSG00000147434	0.160631	1.77308	4.40746	0.402291	0.68747	NA	CHRNA6	protein_coding	0	0	0	0	0	0.86523	0	0	0	1.06235	0	0	0	0	0	0	0	1	0	0	0	1	0	0
ENSG00000147571	0.160631	1.77308	4.40746	0.402291	0.68747	NA	CRH	protein_coding	0	0	0	0	0	0.86523	0	0	0	1.06235	0	0	0	0	0	0	0	1	0	0	0	1	0	0
ENSG00000186281	0.160631	1.77308	4.40746	0.402291	0.68747	NA	GPAT2	protein_coding	0	0	0	0	0	0.86523	0	0	0	1.06235	0	0	0	0	0	0	0	1	0	0	0	1	0	0
ENSG00000198987	0.160631	1.77308	4.40746	0.402291	0.68747	NA	MIR16-2	miRNA	0	0	0	0	0	0.86523	0	0	0	1.06235	0	0	0	0	0	0	0	1	0	0	0	1	0	0
ENSG00000201988	0.160631	1.77308	4.40746	0.402291	0.68747	NA	Y_RNA	misc_RNA	0	0	0	0	0	0.86523	0	0	0	1.06235	0	0	0	0	0	0	0	1	0	0	0	1	0	0
ENSG00000203620	0.160631	1.77308	4.40746	0.402291	0.68747	NA	AL354919,1	lincRNA	0	0	0	0	0	0.86523	0	0	0	1.06235	0	0	0	0	0	0	0	1	0	0	0	1	0	0
ENSG00000204822	0.160631	1.77308	4.40746	0.402291	0.68747	NA	MRPL53	protein_coding	0	0	0	0	0	0.86523	0	0	0	1.06235	0	0	0	0	0	0	0	1	0	0	0	1	0	0
ENSG00000206625	0.160631	1.77308	4.40746	0.402291	0.68747	NA	RNU6-1	snRNA	0	0	0	0	0	0.86523	0	0	0	1.06235	0	0	0	0	0	0	0	1	0	0	0	1	0	0
ENSG00000207488	0.160631	1.77308	4.40746	0.402291	0.68747	NA	Y_RNA	misc_RNA	0	0	0	0	0	0.86523	0	0	0	1.06235	0	0	0	0	0	0	0	1	0	0	0	1	0	0
ENSG00000214146	0.160631	1.77308	4.40746	0.402291	0.68747	NA	LINC02026	lincRNA	0	0	0	0	0	0.86523	0	0	0	1.06235	0	0	0	0	0	0	0	1	0	0	0	1	0	0
ENSG00000235071	0.160631	1.77308	4.40746	0.402291	0.68747	NA	AC073909,1	processed_pseudogene	0	0	0	0	0	0.86523	0	0	0	1.06235	0	0	0	0	0	0	0	1	0	0	0	1	0	0
ENSG00000237356	0.160631	1.77308	4.40746	0.402291	0.68747	NA	AL365295,1	processed_transcript	0	0	0	0	0	0.86523	0	0	0	1.06235	0	0	0	0	0	0	0	1	0	0	0	1	0	0
ENSG00000237952	0.160631	1.77308	4.40746	0.402291	0.68747	NA	RPL7AP73	processed_pseudogene	0	0	0	0	0	0.86523	0	0	0	1.06235	0	0	0	0	0	0	0	1	0	0	0	1	0	0
ENSG00000241250	0.160631	1.77308	4.40746	0.402291	0.68747	NA	AC022483,2	processed_pseudogene	0	0	0	0	0	0.86523	0	0	0	1.06235	0	0	0	0	0	0	0	1	0	0	0	1	0	0
ENSG00000241391	0.160631	1.77308	4.40746	0.402291	0.68747	NA	RN7SL234P	misc_RNA	0	0	0	0	0	0.86523	0	0	0	1.06235	0	0	0	0	0	0	0	1	0	0	0	1	0	0
ENSG00000249892	0.160631	1.77308	4.40746	0.402291	0.68747	NA	AC093857,1	lincRNA	0	0	0	0	0	0.86523	0	0	0	1.06235	0	0	0	0	0	0	0	1	0	0	0	1	0	0
ENSG00000253505	0.160631	1.77308	4.40746	0.402291	0.68747	NA	AC103957,1	lincRNA	0	0	0	0	0	0.86523	0	0	0	1.06235	0	0	0	0	0	0	0	1	0	0	0	1	0	0
ENSG00000254195	0.160631	1.77308	4.40746	0.402291	0.68747	NA	TPM3P3	processed_pseudogene	0	0	0	0	0	0.86523	0	0	0	1.06235	0	0	0	0	0	0	0	1	0	0	0	1	0	0
ENSG00000254526	0.160631	1.77308	4.40746	0.402291	0.68747	NA	AC090791,1	lincRNA	0	0	0	0	0	0.86523	0	0	0	1.06235	0	0	0	0	0	0	0	1	0	0	0	1	0	0
ENSG00000257350	0.160631	1.77308	4.40746	0.402291	0.68747	NA	AC027287,1	processed_pseudogene	0	0	0	0	0	0.86523	0	0	0	1.06235	0	0	0	0	0	0	0	1	0	0	0	1	0	0
ENSG00000257391	0.160631	1.77308	4.40746	0.402291	0.68747	NA	AC126763,1	lincRNA	0	0	0	0	0	0.86523	0	0	0	1.06235	0	0	0	0	0	0	0	1	0	0	0	1	0	0
ENSG00000258871	0.160631	1.77308	4.40746	0.402291	0.68747	NA	AC004828,1	lincRNA	0	0	0	0	0	0.86523	0	0	0	1.06235	0	0	0	0	0	0	0	1	0	0	0	1	0	0
ENSG00000258921	0.160631	1.77308	4.40746	0.402291	0.68747	NA	AC009779,5	antisense_RNA	0	0	0	0	0	0.86523	0	0	0	1.06235	0	0	0	0	0	0	0	1	0	0	0	1	0	0
ENSG00000259182	0.160631	1.77308	4.40746	0.402291	0.68747	NA	AC019254,1	lincRNA	0	0	0	0	0	0.86523	0	0	0	1.06235	0	0	0	0	0	0	0	1	0	0	0	1	0	0
ENSG00000259772	0.160631	1.77308	4.40746	0.402291	0.68747	NA	AC012236,1	lincRNA	0	0	0	0	0	0.86523	0	0	0	1.06235	0	0	0	0	0	0	0	1	0	0	0	1	0	0
ENSG00000262362	0.160631	1.77308	4.40746	0.402291	0.68747	NA	AC004233,1	sense_overlapping	0	0	0	0	0	0.86523	0	0	0	1.06235	0	0	0	0	0	0	0	1	0	0	0	1	0	0
ENSG00000264151	0.160631	1.77308	4.40746	0.402291	0.68747	NA	AC090403,1	lincRNA	0	0	0	0	0	0.86523	0	0	0	1.06235	0	0	0	0	0	0	0	1	0	0	0	1	0	0
ENSG00000269635	0.160631	1.77308	4.40746	0.402291	0.68747	NA	AC004257,1	lincRNA	0	0	0	0	0	0.86523	0	0	0	1.06235	0	0	0	0	0	0	0	1	0	0	0	1	0	0
ENSG00000270544	0.160631	1.77308	4.40746	0.402291	0.68747	NA	AC008555,3	lincRNA	0	0	0	0	0	0.86523	0	0	0	1.06235	0	0	0	0	0	0	0	1	0	0	0	1	0	0
ENSG00000270955	0.160631	1.77308	4.40746	0.402291	0.68747	NA	AC135731,2	processed_pseudogene	0	0	0	0	0	0.86523	0	0	0	1.06235	0	0	0	0	0	0	0	1	0	0	0	1	0	0
ENSG00000271554	0.160631	1.77308	4.40746	0.402291	0.68747	NA	AL138787,2	antisense_RNA	0	0	0	0	0	0.86523	0	0	0	1.06235	0	0	0	0	0	0	0	1	0	0	0	1	0	0
ENSG00000271596	0.160631	1.77308	4.40746	0.402291	0.68747	NA	AC008121,1	processed_pseudogene	0	0	0	0	0	0.86523	0	0	0	1.06235	0	0	0	0	0	0	0	1	0	0	0	1	0	0
ENSG00000271933	0.160631	1.77308	4.40746	0.402291	0.68747	NA	AL603756,1	antisense_RNA	0	0	0	0	0	0.86523	0	0	0	1.06235	0	0	0	0	0	0	0	1	0	0	0	1	0	0
ENSG00000273090	0.160631	1.77308	4.40746	0.402291	0.68747	NA	AC007378,1	antisense_RNA	0	0	0	0	0	0.86523	0	0	0	1.06235	0	0	0	0	0	0	0	1	0	0	0	1	0	0
ENSG00000273965	0.160631	1.77308	4.40746	0.402291	0.68747	NA	AC243654,1	antisense_RNA	0	0	0	0	0	0.86523	0	0	0	1.06235	0	0	0	0	0	0	0	1	0	0	0	1	0	0
ENSG00000163421	0.146946	1.77308	4.40746	0.402291	0.68747	NA	PROK2	protein_coding	0	0	0.701003	0	0	0	0	0	0	1.06235	0	0	0	0	1	0	0	0	0	0	0	1	0	0
ENSG00000167880	0.146946	1.77308	4.40746	0.402291	0.68747	NA	EVPL	protein_coding	0	0	0.701003	0	0	0	0	0	0	1.06235	0	0	0	0	1	0	0	0	0	0	0	1	0	0
ENSG00000182866	0.146946	1.77308	4.40746	0.402291	0.68747	NA	LCK	protein_coding	0	0	0.701003	0	0	0	0	0	0	1.06235	0	0	0	0	1	0	0	0	0	0	0	1	0	0
ENSG00000198914	0.146946	1.77308	4.40746	0.402291	0.68747	NA	POU3F3	protein_coding	0	0	0.701003	0	0	0	0	0	0	1.06235	0	0	0	0	1	0	0	0	0	0	0	1	0	0
ENSG00000203859	0.146946	1.77308	4.40746	0.402291	0.68747	NA	HSD3B2	protein_coding	0	0	0.701003	0	0	0	0	0	0	1.06235	0	0	0	0	1	0	0	0	0	0	0	1	0	0
ENSG00000221102	0.146946	1.77308	4.40746	0.402291	0.68747	NA	SNORA11B	snoRNA	0	0	0.701003	0	0	0	0	0	0	1.06235	0	0	0	0	1	0	0	0	0	0	0	1	0	0
ENSG00000223754	0.146946	1.77308	4.40746	0.402291	0.68747	NA	AC008073,1	antisense_RNA	0	0	0.701003	0	0	0	0	0	0	1.06235	0	0	0	0	1	0	0	0	0	0	0	1	0	0
ENSG00000224438	0.146946	1.77308	4.40746	0.402291	0.68747	NA	RPL23AP14	processed_pseudogene	0	0	0.701003	0	0	0	0	0	0	1.06235	0	0	0	0	1	0	0	0	0	0	0	1	0	0
ENSG00000226741	0.146946	1.77308	4.40746	0.402291	0.68747	NA	LINC02554	lincRNA	0	0	0.701003	0	0	0	0	0	0	1.06235	0	0	0	0	1	0	0	0	0	0	0	1	0	0
ENSG00000227542	0.146946	1.77308	4.40746	0.402291	0.68747	NA	AC092614,1	lincRNA	0	0	0.701003	0	0	0	0	0	0	1.06235	0	0	0	0	1	0	0	0	0	0	0	1	0	0
ENSG00000228741	0.146946	1.77308	4.40746	0.402291	0.68747	NA	SPATA13	lincRNA	0	0	0.701003	0	0	0	0	0	0	1.06235	0	0	0	0	1	0	0	0	0	0	0	1	0	0
ENSG00000236137	0.146946	1.77308	4.40746	0.402291	0.68747	NA	AL445231,1	antisense_RNA	0	0	0.701003	0	0	0	0	0	0	1.06235	0	0	0	0	1	0	0	0	0	0	0	1	0	0
ENSG00000237917	0.146946	1.77308	4.40746	0.402291	0.68747	NA	PARP4P1	unprocessed_pseudogene	0	0	0.701003	0	0	0	0	0	0	1.06235	0	0	0	0	1	0	0	0	0	0	0	1	0	0
ENSG00000240093	0.146946	1.77308	4.40746	0.402291	0.68747	NA	AC093627,3	antisense_RNA	0	0	0.701003	0	0	0	0	0	0	1.06235	0	0	0	0	1	0	0	0	0	0	0	1	0	0
ENSG00000240541	0.146946	1.77308	4.40746	0.402291	0.68747	NA	TM4SF1-AS1	antisense_RNA	0	0	0.701003	0	0	0	0	0	0	1.06235	0	0	0	0	1	0	0	0	0	0	0	1	0	0
ENSG00000241280	0.146946	1.77308	4.40746	0.402291	0.68747	NA	AC106712,1	lincRNA	0	0	0.701003	0	0	0	0	0	0	1.06235	0	0	0	0	1	0	0	0	0	0	0	1	0	0
ENSG00000250433	0.146946	1.77308	4.40746	0.402291	0.68747	NA	CLSTN2-AS1	antisense_RNA	0	0	0.701003	0	0	0	0	0	0	1.06235	0	0	0	0	1	0	0	0	0	0	0	1	0	0
ENSG00000251228	0.146946	1.77308	4.40746	0.402291	0.68747	NA	AC104619,4	processed_pseudogene	0	0	0.701003	0	0	0	0	0	0	1.06235	0	0	0	0	1	0	0	0	0	0	0	1	0	0
ENSG00000253931	0.146946	1.77308	4.40746	0.402291	0.68747	NA	AC105118,1	antisense_RNA	0	0	0.701003	0	0	0	0	0	0	1.06235	0	0	0	0	1	0	0	0	0	0	0	1	0	0
ENSG00000261078	0.146946	1.77308	4.40746	0.402291	0.68747	NA	AC009118,1	antisense_RNA	0	0	0.701003	0	0	0	0	0	0	1.06235	0	0	0	0	1	0	0	0	0	0	0	1	0	0
ENSG00000264647	0.146946	1.77308	4.40746	0.402291	0.68747	NA	AC104564,5	antisense_RNA	0	0	0.701003	0	0	0	0	0	0	1.06235	0	0	0	0	1	0	0	0	0	0	0	1	0	0
ENSG00000270433	0.146946	1.77308	4.40746	0.402291	0.68747	NA	AL049829,3	transcribed_unprocessed_pseudogene	0	0	0.701003	0	0	0	0	0	0	1.06235	0	0	0	0	1	0	0	0	0	0	0	1	0	0
ENSG00000271537	0.146946	1.77308	4.40746	0.402291	0.68747	NA	AC009220,3	processed_pseudogene	0	0	0.701003	0	0	0	0	0	0	1.06235	0	0	0	0	1	0	0	0	0	0	0	1	0	0
ENSG00000277481	0.146946	1.77308	4.40746	0.402291	0.68747	NA	PKD1L3	protein_coding	0	0	0.701003	0	0	0	0	0	0	1.06235	0	0	0	0	1	0	0	0	0	0	0	1	0	0
ENSG00000282904	0.146946	1.77308	4.40746	0.402291	0.68747	NA	AC107398,4	bidirectional_promoter_lncRNA	0	0	0.701003	0	0	0	0	0	0	1.06235	0	0	0	0	1	0	0	0	0	0	0	1	0	0
ENSG00000069206	0.119743	1.77308	4.40746	0.402291	0.68747	NA	ADAM7	protein_coding	0	0	0	0	0	0	0	0	0	0	0	1.43692	0	0	0	0	0	0	0	0	0	0	0	1
ENSG00000109182	0.119743	1.77308	4.40746	0.402291	0.68747	NA	CWH43	protein_coding	0	0	0	0	0	0	0	0	0	0	0	1.43692	0	0	0	0	0	0	0	0	0	0	0	1
ENSG00000111729	0.119743	1.77308	4.40746	0.402291	0.68747	NA	CLEC4A	protein_coding	0	0	0	0	0	0	0	0	0	0	0	1.43692	0	0	0	0	0	0	0	0	0	0	0	1
ENSG00000112077	0.119743	1.77308	4.40746	0.402291	0.68747	NA	RHAG	protein_coding	0	0	0	0	0	0	0	0	0	0	0	1.43692	0	0	0	0	0	0	0	0	0	0	0	1
ENSG00000120329	0.119743	1.77308	4.40746	0.402291	0.68747	NA	SLC25A2	protein_coding	0	0	0	0	0	0	0	0	0	0	0	1.43692	0	0	0	0	0	0	0	0	0	0	0	1
ENSG00000123500	0.119743	1.77308	4.40746	0.402291	0.68747	NA	COL10A1	protein_coding	0	0	0	0	0	0	0	0	0	0	0	1.43692	0	0	0	0	0	0	0	0	0	0	0	1
ENSG00000130612	0.119743	1.77308	4.40746	0.402291	0.68747	NA	CYP2G1P	transcribed_unprocessed_pseudogene	0	0	0	0	0	0	0	0	0	0	0	1.43692	0	0	0	0	0	0	0	0	0	0	0	1
ENSG00000132514	0.119743	1.77308	4.40746	0.402291	0.68747	NA	CLEC10A	protein_coding	0	0	0	0	0	0	0	0	0	0	0	1.43692	0	0	0	0	0	0	0	0	0	0	0	1
ENSG00000137270	0.119743	1.77308	4.40746	0.402291	0.68747	NA	GCM1	protein_coding	0	0	0	0	0	0	0	0	0	0	0	1.43692	0	0	0	0	0	0	0	0	0	0	0	1
ENSG00000143184	0.119743	1.77308	4.40746	0.402291	0.68747	NA	XCL1	protein_coding	0	0	0	0	0	0	0	0	0	0	0	1.43692	0	0	0	0	0	0	0	0	0	0	0	1
ENSG00000145040	0.119743	1.77308	4.40746	0.402291	0.68747	NA	UCN2	protein_coding	0	0	0	0	0	0	0	0	0	0	0	1.43692	0	0	0	0	0	0	0	0	0	0	0	1
ENSG00000148377	0.119743	1.77308	4.40746	0.402291	0.68747	NA	IDI2	protein_coding	0	0	0	0	0	0	0	0	0	0	0	1.43692	0	0	0	0	0	0	0	0	0	0	0	1
ENSG00000148826	0.119743	1.77308	4.40746	0.402291	0.68747	NA	NKX6-2	protein_coding	0	0	0	0	0	0	0	0	0	0	0	1.43692	0	0	0	0	0	0	0	0	0	0	0	1
ENSG00000155249	0.119743	1.77308	4.40746	0.402291	0.68747	NA	OR4K1	protein_coding	0	0	0	0	0	0	0	0	0	0	0	1.43692	0	0	0	0	0	0	0	0	0	0	0	1
ENSG00000155269	0.119743	1.77308	4.40746	0.402291	0.68747	NA	GPR78	protein_coding	0	0	0	0	0	0	0	0	0	0	0	1.43692	0	0	0	0	0	0	0	0	0	0	0	1
ENSG00000162399	0.119743	1.77308	4.40746	0.402291	0.68747	NA	BSND	protein_coding	0	0	0	0	0	0	0	0	0	0	0	1.43692	0	0	0	0	0	0	0	0	0	0	0	1
ENSG00000163632	0.119743	1.77308	4.40746	0.402291	0.68747	NA	C3orf49	protein_coding	0	0	0	0	0	0	0	0	0	0	0	1.43692	0	0	0	0	0	0	0	0	0	0	0	1
ENSG00000166359	0.119743	1.77308	4.40746	0.402291	0.68747	NA	WDR88	protein_coding	0	0	0	0	0	0	0	0	0	0	0	1.43692	0	0	0	0	0	0	0	0	0	0	0	1
ENSG00000171540	0.119743	1.77308	4.40746	0.402291	0.68747	NA	OTP	protein_coding	0	0	0	0	0	0	0	0	0	0	0	1.43692	0	0	0	0	0	0	0	0	0	0	0	1
ENSG00000173662	0.119743	1.77308	4.40746	0.402291	0.68747	NA	TAS1R1	protein_coding	0	0	0	0	0	0	0	0	0	0	0	1.43692	0	0	0	0	0	0	0	0	0	0	0	1
ENSG00000174697	0.119743	1.77308	4.40746	0.402291	0.68747	NA	LEP	protein_coding	0	0	0	0	0	0	0	0	0	0	0	1.43692	0	0	0	0	0	0	0	0	0	0	0	1
ENSG00000178248	0.119743	1.77308	4.40746	0.402291	0.68747	NA	LINC01658	lincRNA	0	0	0	0	0	0	0	0	0	0	0	1.43692	0	0	0	0	0	0	0	0	0	0	0	1
ENSG00000178750	0.119743	1.77308	4.40746	0.402291	0.68747	NA	STX19	protein_coding	0	0	0	0	0	0	0	0	0	0	0	1.43692	0	0	0	0	0	0	0	0	0	0	0	1
ENSG00000181562	0.119743	1.77308	4.40746	0.402291	0.68747	NA	EDDM3A	protein_coding	0	0	0	0	0	0	0	0	0	0	0	1.43692	0	0	0	0	0	0	0	0	0	0	0	1
ENSG00000182676	0.119743	1.77308	4.40746	0.402291	0.68747	NA	PPP1R27	protein_coding	0	0	0	0	0	0	0	0	0	0	0	1.43692	0	0	0	0	0	0	0	0	0	0	0	1
ENSG00000184571	0.119743	1.77308	4.40746	0.402291	0.68747	NA	PIWIL3	protein_coding	0	0	0	0	0	0	0	0	0	0	0	1.43692	0	0	0	0	0	0	0	0	0	0	0	1
ENSG00000185862	0.119743	1.77308	4.40746	0.402291	0.68747	NA	EVI2B	protein_coding	0	0	0	0	0	0	0	0	0	0	0	1.43692	0	0	0	0	0	0	0	0	0	0	0	1
ENSG00000187589	0.119743	1.77308	4.40746	0.402291	0.68747	NA	TERF1P2	processed_pseudogene	0	0	0	0	0	0	0	0	0	0	0	1.43692	0	0	0	0	0	0	0	0	0	0	0	1
ENSG00000188646	0.119743	1.77308	4.40746	0.402291	0.68747	NA	AC123904,1	processed_pseudogene	0	0	0	0	0	0	0	0	0	0	0	1.43692	0	0	0	0	0	0	0	0	0	0	0	1
ENSG00000196209	0.119743	1.77308	4.40746	0.402291	0.68747	NA	SIRPB2	protein_coding	0	0	0	0	0	0	0	0	0	0	0	1.43692	0	0	0	0	0	0	0	0	0	0	0	1
ENSG00000197376	0.119743	1.77308	4.40746	0.402291	0.68747	NA	AC089987,1	transcribed_processed_pseudogene	0	0	0	0	0	0	0	0	0	0	0	1.43692	0	0	0	0	0	0	0	0	0	0	0	1
ENSG00000197938	0.119743	1.77308	4.40746	0.402291	0.68747	NA	OR5H2	protein_coding	0	0	0	0	0	0	0	0	0	0	0	1.43692	0	0	0	0	0	0	0	0	0	0	0	1
ENSG00000198312	0.119743	1.77308	4.40746	0.402291	0.68747	NA	BMS1P9	unprocessed_pseudogene	0	0	0	0	0	0	0	0	0	0	0	1.43692	0	0	0	0	0	0	0	0	0	0	0	1
ENSG00000199436	0.119743	1.77308	4.40746	0.402291	0.68747	NA	SNORD9	snoRNA	0	0	0	0	0	0	0	0	0	0	0	1.43692	0	0	0	0	0	0	0	0	0	0	0	1
ENSG00000199667	0.119743	1.77308	4.40746	0.402291	0.68747	NA	Y_RNA	misc_RNA	0	0	0	0	0	0	0	0	0	0	0	1.43692	0	0	0	0	0	0	0	0	0	0	0	1
ENSG00000199845	0.119743	1.77308	4.40746	0.402291	0.68747	NA	RNA5SP375	rRNA	0	0	0	0	0	0	0	0	0	0	0	1.43692	0	0	0	0	0	0	0	0	0	0	0	1
ENSG00000200040	0.119743	1.77308	4.40746	0.402291	0.68747	NA	Y_RNA	misc_RNA	0	0	0	0	0	0	0	0	0	0	0	1.43692	0	0	0	0	0	0	0	0	0	0	0	1
ENSG00000200378	0.119743	1.77308	4.40746	0.402291	0.68747	NA	RNU5B-4P	snRNA	0	0	0	0	0	0	0	0	0	0	0	1.43692	0	0	0	0	0	0	0	0	0	0	0	1
ENSG00000201196	0.119743	1.77308	4.40746	0.402291	0.68747	NA	Y_RNA	misc_RNA	0	0	0	0	0	0	0	0	0	0	0	1.43692	0	0	0	0	0	0	0	0	0	0	0	1
ENSG00000201550	0.119743	1.77308	4.40746	0.402291	0.68747	NA	RNU6-726P	snRNA	0	0	0	0	0	0	0	0	0	0	0	1.43692	0	0	0	0	0	0	0	0	0	0	0	1
ENSG00000201555	0.119743	1.77308	4.40746	0.402291	0.68747	NA	Y_RNA	misc_RNA	0	0	0	0	0	0	0	0	0	0	0	1.43692	0	0	0	0	0	0	0	0	0	0	0	1
ENSG00000202430	0.119743	1.77308	4.40746	0.402291	0.68747	NA	RNA5SP88	rRNA	0	0	0	0	0	0	0	0	0	0	0	1.43692	0	0	0	0	0	0	0	0	0	0	0	1
ENSG00000203797	0.119743	1.77308	4.40746	0.402291	0.68747	NA	DDO	protein_coding	0	0	0	0	0	0	0	0	0	0	0	1.43692	0	0	0	0	0	0	0	0	0	0	0	1
ENSG00000203878	0.119743	1.77308	4.40746	0.402291	0.68747	NA	CHIAP2	transcribed_unprocessed_pseudogene	0	0	0	0	0	0	0	0	0	0	0	1.43692	0	0	0	0	0	0	0	0	0	0	0	1
ENSG00000204869	0.119743	1.77308	4.40746	0.402291	0.68747	NA	IGFL4	protein_coding	0	0	0	0	0	0	0	0	0	0	0	1.43692	0	0	0	0	0	0	0	0	0	0	0	1
ENSG00000206062	0.119743	1.77308	4.40746	0.402291	0.68747	NA	AL121823,1	lincRNA	0	0	0	0	0	0	0	0	0	0	0	1.43692	0	0	0	0	0	0	0	0	0	0	0	1
ENSG00000206808	0.119743	1.77308	4.40746	0.402291	0.68747	NA	Y_RNA	misc_RNA	0	0	0	0	0	0	0	0	0	0	0	1.43692	0	0	0	0	0	0	0	0	0	0	0	1
ENSG00000207182	0.119743	1.77308	4.40746	0.402291	0.68747	NA	RNU1-44P	snRNA	0	0	0	0	0	0	0	0	0	0	0	1.43692	0	0	0	0	0	0	0	0	0	0	0	1
ENSG00000207302	0.119743	1.77308	4.40746	0.402291	0.68747	NA	Y_RNA	misc_RNA	0	0	0	0	0	0	0	0	0	0	0	1.43692	0	0	0	0	0	0	0	0	0	0	0	1
ENSG00000207343	0.119743	1.77308	4.40746	0.402291	0.68747	NA	RNU6-225P	snRNA	0	0	0	0	0	0	0	0	0	0	0	1.43692	0	0	0	0	0	0	0	0	0	0	0	1
ENSG00000207345	0.119743	1.77308	4.40746	0.402291	0.68747	NA	RNU6-1222P	snRNA	0	0	0	0	0	0	0	0	0	0	0	1.43692	0	0	0	0	0	0	0	0	0	0	0	1
ENSG00000211592	0.119743	1.77308	4.40746	0.402291	0.68747	NA	IGKC	IG_C_gene	0	0	0	0	0	0	0	0	0	0	0	1.43692	0	0	0	0	0	0	0	0	0	0	0	1
ENSG00000212314	0.119743	1.77308	4.40746	0.402291	0.68747	NA	RNU6-1307P	snRNA	0	0	0	0	0	0	0	0	0	0	0	1.43692	0	0	0	0	0	0	0	0	0	0	0	1
ENSG00000212366	0.119743	1.77308	4.40746	0.402291	0.68747	NA	RNU6-1246P	snRNA	0	0	0	0	0	0	0	0	0	0	0	1.43692	0	0	0	0	0	0	0	0	0	0	0	1
ENSG00000213486	0.119743	1.77308	4.40746	0.402291	0.68747	NA	AC108039,1	processed_pseudogene	0	0	0	0	0	0	0	0	0	0	0	1.43692	0	0	0	0	0	0	0	0	0	0	0	1
ENSG00000213601	0.119743	1.77308	4.40746	0.402291	0.68747	NA	KRT18P19	processed_pseudogene	0	0	0	0	0	0	0	0	0	0	0	1.43692	0	0	0	0	0	0	0	0	0	0	0	1
ENSG00000214027	0.119743	1.77308	4.40746	0.402291	0.68747	NA	ARPC3P5	processed_pseudogene	0	0	0	0	0	0	0	0	0	0	0	1.43692	0	0	0	0	0	0	0	0	0	0	0	1
ENSG00000215349	0.119743	1.77308	4.40746	0.402291	0.68747	NA	MRPL3P1	processed_pseudogene	0	0	0	0	0	0	0	0	0	0	0	1.43692	0	0	0	0	0	0	0	0	0	0	0	1
ENSG00000215859	0.119743	1.77308	4.40746	0.402291	0.68747	NA	PDZK1P1	transcribed_unprocessed_pseudogene	0	0	0	0	0	0	0	0	0	0	0	1.43692	0	0	0	0	0	0	0	0	0	0	0	1
ENSG00000218300	0.119743	1.77308	4.40746	0.402291	0.68747	NA	AL353692,2	processed_pseudogene	0	0	0	0	0	0	0	0	0	0	0	1.43692	0	0	0	0	0	0	0	0	0	0	0	1
ENSG00000221040	0.119743	1.77308	4.40746	0.402291	0.68747	NA	U3	snoRNA	0	0	0	0	0	0	0	0	0	0	0	1.43692	0	0	0	0	0	0	0	0	0	0	0	1
ENSG00000222044	0.119743	1.77308	4.40746	0.402291	0.68747	NA	AL031587,1	antisense_RNA	0	0	0	0	0	0	0	0	0	0	0	1.43692	0	0	0	0	0	0	0	0	0	0	0	1
ENSG00000222806	0.119743	1.77308	4.40746	0.402291	0.68747	NA	RNA5SP225	rRNA	0	0	0	0	0	0	0	0	0	0	0	1.43692	0	0	0	0	0	0	0	0	0	0	0	1
ENSG00000223368	0.119743	1.77308	4.40746	0.402291	0.68747	NA	AL513124,1	processed_pseudogene	0	0	0	0	0	0	0	0	0	0	0	1.43692	0	0	0	0	0	0	0	0	0	0	0	1
ENSG00000223421	0.119743	1.77308	4.40746	0.402291	0.68747	NA	AL354854,1	processed_pseudogene	0	0	0	0	0	0	0	0	0	0	0	1.43692	0	0	0	0	0	0	0	0	0	0	0	1
ENSG00000223922	0.119743	1.77308	4.40746	0.402291	0.68747	NA	ASS1P2	processed_pseudogene	0	0	0	0	0	0	0	0	0	0	0	1.43692	0	0	0	0	0	0	0	0	0	0	0	1
ENSG00000224402	0.119743	1.77308	4.40746	0.402291	0.68747	NA	OR6D1P	transcribed_unitary_pseudogene	0	0	0	0	0	0	0	0	0	0	0	1.43692	0	0	0	0	0	0	0	0	0	0	0	1
ENSG00000224808	0.119743	1.77308	4.40746	0.402291	0.68747	NA	SRGAP3-AS1	antisense_RNA	0	0	0	0	0	0	0	0	0	0	0	1.43692	0	0	0	0	0	0	0	0	0	0	0	1
ENSG00000225665	0.119743	1.77308	4.40746	0.402291	0.68747	NA	AC073475,1	processed_pseudogene	0	0	0	0	0	0	0	0	0	0	0	1.43692	0	0	0	0	0	0	0	0	0	0	0	1
ENSG00000226205	0.119743	1.77308	4.40746	0.402291	0.68747	NA	AC007790,1	processed_pseudogene	0	0	0	0	0	0	0	0	0	0	0	1.43692	0	0	0	0	0	0	0	0	0	0	0	1
ENSG00000226840	0.119743	1.77308	4.40746	0.402291	0.68747	NA	PAICSP3	processed_pseudogene	0	0	0	0	0	0	0	0	0	0	0	1.43692	0	0	0	0	0	0	0	0	0	0	0	1
ENSG00000227113	0.119743	1.77308	4.40746	0.402291	0.68747	NA	AC073210,1	unprocessed_pseudogene	0	0	0	0	0	0	0	0	0	0	0	1.43692	0	0	0	0	0	0	0	0	0	0	0	1
ENSG00000227470	0.119743	1.77308	4.40746	0.402291	0.68747	NA	AC073415,1	processed_pseudogene	0	0	0	0	0	0	0	0	0	0	0	1.43692	0	0	0	0	0	0	0	0	0	0	0	1
ENSG00000228125	0.119743	1.77308	4.40746	0.402291	0.68747	NA	AKIRIN1P2	processed_pseudogene	0	0	0	0	0	0	0	0	0	0	0	1.43692	0	0	0	0	0	0	0	0	0	0	0	1
ENSG00000228160	0.119743	1.77308	4.40746	0.402291	0.68747	NA	AL158069,1	lincRNA	0	0	0	0	0	0	0	0	0	0	0	1.43692	0	0	0	0	0	0	0	0	0	0	0	1
ENSG00000228374	0.119743	1.77308	4.40746	0.402291	0.68747	NA	AC012497,1	processed_pseudogene	0	0	0	0	0	0	0	0	0	0	0	1.43692	0	0	0	0	0	0	0	0	0	0	0	1
ENSG00000228814	0.119743	1.77308	4.40746	0.402291	0.68747	NA	AC017007,1	transcribed_processed_pseudogene	0	0	0	0	0	0	0	0	0	0	0	1.43692	0	0	0	0	0	0	0	0	0	0	0	1
ENSG00000228874	0.119743	1.77308	4.40746	0.402291	0.68747	NA	AC090954,1	processed_pseudogene	0	0	0	0	0	0	0	0	0	0	0	1.43692	0	0	0	0	0	0	0	0	0	0	0	1
ENSG00000228983	0.119743	1.77308	4.40746	0.402291	0.68747	NA	SLC47A1P1	transcribed_unprocessed_pseudogene	0	0	0	0	0	0	0	0	0	0	0	1.43692	0	0	0	0	0	0	0	0	0	0	0	1
ENSG00000229205	0.119743	1.77308	4.40746	0.402291	0.68747	NA	LINC00200	lincRNA	0	0	0	0	0	0	0	0	0	0	0	1.43692	0	0	0	0	0	0	0	0	0	0	0	1
ENSG00000229842	0.119743	1.77308	4.40746	0.402291	0.68747	NA	MTATP6P13	unprocessed_pseudogene	0	0	0	0	0	0	0	0	0	0	0	1.43692	0	0	0	0	0	0	0	0	0	0	0	1
ENSG00000229919	0.119743	1.77308	4.40746	0.402291	0.68747	NA	ELOCP3	processed_pseudogene	0	0	0	0	0	0	0	0	0	0	0	1.43692	0	0	0	0	0	0	0	0	0	0	0	1
ENSG00000229983	0.119743	1.77308	4.40746	0.402291	0.68747	NA	AL606468,1	lincRNA	0	0	0	0	0	0	0	0	0	0	0	1.43692	0	0	0	0	0	0	0	0	0	0	0	1
ENSG00000232048	0.119743	1.77308	4.40746	0.402291	0.68747	NA	HNRNPCP9	processed_pseudogene	0	0	0	0	0	0	0	0	0	0	0	1.43692	0	0	0	0	0	0	0	0	0	0	0	1
ENSG00000232658	0.119743	1.77308	4.40746	0.402291	0.68747	NA	AC092638,1	processed_pseudogene	0	0	0	0	0	0	0	0	0	0	0	1.43692	0	0	0	0	0	0	0	0	0	0	0	1
ENSG00000232832	0.119743	1.77308	4.40746	0.402291	0.68747	NA	LMLN-AS1	antisense_RNA	0	0	0	0	0	0	0	0	0	0	0	1.43692	0	0	0	0	0	0	0	0	0	0	0	1
ENSG00000232901	0.119743	1.77308	4.40746	0.402291	0.68747	NA	CYCSP10	processed_pseudogene	0	0	0	0	0	0	0	0	0	0	0	1.43692	0	0	0	0	0	0	0	0	0	0	0	1
ENSG00000233067	0.119743	1.77308	4.40746	0.402291	0.68747	NA	PTCHD1-AS	lincRNA	0	0	0	0	0	0	0	0	0	0	0	1.43692	0	0	0	0	0	0	0	0	0	0	0	1
ENSG00000233155	0.119743	1.77308	4.40746	0.402291	0.68747	NA	HMGA1P8	processed_pseudogene	0	0	0	0	0	0	0	0	0	0	0	1.43692	0	0	0	0	0	0	0	0	0	0	0	1
ENSG00000233548	0.119743	1.77308	4.40746	0.402291	0.68747	NA	CYCSP44	processed_pseudogene	0	0	0	0	0	0	0	0	0	0	0	1.43692	0	0	0	0	0	0	0	0	0	0	0	1
ENSG00000233891	0.119743	1.77308	4.40746	0.402291	0.68747	NA	AC007179,2	lincRNA	0	0	0	0	0	0	0	0	0	0	0	1.43692	0	0	0	0	0	0	0	0	0	0	0	1
ENSG00000234255	0.119743	1.77308	4.40746	0.402291	0.68747	NA	AC012370,2	lincRNA	0	0	0	0	0	0	0	0	0	0	0	1.43692	0	0	0	0	0	0	0	0	0	0	0	1
ENSG00000234427	0.119743	1.77308	4.40746	0.402291	0.68747	NA	AL022724,1	lincRNA	0	0	0	0	0	0	0	0	0	0	0	1.43692	0	0	0	0	0	0	0	0	0	0	0	1
ENSG00000234595	0.119743	1.77308	4.40746	0.402291	0.68747	NA	AC013733,2	antisense_RNA	0	0	0	0	0	0	0	0	0	0	0	1.43692	0	0	0	0	0	0	0	0	0	0	0	1
ENSG00000234676	0.119743	1.77308	4.40746	0.402291	0.68747	NA	IFT74-AS1	antisense_RNA	0	0	0	0	0	0	0	0	0	0	0	1.43692	0	0	0	0	0	0	0	0	0	0	0	1
ENSG00000235279	0.119743	1.77308	4.40746	0.402291	0.68747	NA	AC069079,1	sense_intronic	0	0	0	0	0	0	0	0	0	0	0	1.43692	0	0	0	0	0	0	0	0	0	0	0	1
ENSG00000235426	0.119743	1.77308	4.40746	0.402291	0.68747	NA	AL133481,1	antisense_RNA	0	0	0	0	0	0	0	0	0	0	0	1.43692	0	0	0	0	0	0	0	0	0	0	0	1
ENSG00000235538	0.119743	1.77308	4.40746	0.402291	0.68747	NA	AL137005,1	lincRNA	0	0	0	0	0	0	0	0	0	0	0	1.43692	0	0	0	0	0	0	0	0	0	0	0	1
ENSG00000235729	0.119743	1.77308	4.40746	0.402291	0.68747	NA	AL500522,2	processed_pseudogene	0	0	0	0	0	0	0	0	0	0	0	1.43692	0	0	0	0	0	0	0	0	0	0	0	1
ENSG00000236115	0.119743	1.77308	4.40746	0.402291	0.68747	NA	AL136097,2	antisense_RNA	0	0	0	0	0	0	0	0	0	0	0	1.43692	0	0	0	0	0	0	0	0	0	0	0	1
ENSG00000236259	0.119743	1.77308	4.40746	0.402291	0.68747	NA	AC017083,1	processed_pseudogene	0	0	0	0	0	0	0	0	0	0	0	1.43692	0	0	0	0	0	0	0	0	0	0	0	1
ENSG00000236662	0.119743	1.77308	4.40746	0.402291	0.68747	NA	AL133215,1	antisense_RNA	0	0	0	0	0	0	0	0	0	0	0	1.43692	0	0	0	0	0	0	0	0	0	0	0	1
ENSG00000236885	0.119743	1.77308	4.40746	0.402291	0.68747	NA	AC018731,1	lincRNA	0	0	0	0	0	0	0	0	0	0	0	1.43692	0	0	0	0	0	0	0	0	0	0	0	1
ENSG00000238406	0.119743	1.77308	4.40746	0.402291	0.68747	NA	RNU7-171P	snRNA	0	0	0	0	0	0	0	0	0	0	0	1.43692	0	0	0	0	0	0	0	0	0	0	0	1
ENSG00000238498	0.119743	1.77308	4.40746	0.402291	0.68747	NA	SNORD13P1	snoRNA	0	0	0	0	0	0	0	0	0	0	0	1.43692	0	0	0	0	0	0	0	0	0	0	0	1
ENSG00000239696	0.119743	1.77308	4.40746	0.402291	0.68747	NA	AC092104,1	processed_pseudogene	0	0	0	0	0	0	0	0	0	0	0	1.43692	0	0	0	0	0	0	0	0	0	0	0	1
ENSG00000239748	0.119743	1.77308	4.40746	0.402291	0.68747	NA	RN7SL795P	misc_RNA	0	0	0	0	0	0	0	0	0	0	0	1.43692	0	0	0	0	0	0	0	0	0	0	0	1
ENSG00000244076	0.119743	1.77308	4.40746	0.402291	0.68747	NA	AC026410,2	processed_pseudogene	0	0	0	0	0	0	0	0	0	0	0	1.43692	0	0	0	0	0	0	0	0	0	0	0	1
ENSG00000248363	0.119743	1.77308	4.40746	0.402291	0.68747	NA	AC016550,2	lincRNA	0	0	0	0	0	0	0	0	0	0	0	1.43692	0	0	0	0	0	0	0	0	0	0	0	1
ENSG00000248583	0.119743	1.77308	4.40746	0.402291	0.68747	NA	AC119751,3	unprocessed_pseudogene	0	0	0	0	0	0	0	0	0	0	0	1.43692	0	0	0	0	0	0	0	0	0	0	0	1
ENSG00000248796	0.119743	1.77308	4.40746	0.402291	0.68747	NA	MED15P8	unprocessed_pseudogene	0	0	0	0	0	0	0	0	0	0	0	1.43692	0	0	0	0	0	0	0	0	0	0	0	1
ENSG00000248859	0.119743	1.77308	4.40746	0.402291	0.68747	NA	LINC01574	lincRNA	0	0	0	0	0	0	0	0	0	0	0	1.43692	0	0	0	0	0	0	0	0	0	0	0	1
ENSG00000249253	0.119743	1.77308	4.40746	0.402291	0.68747	NA	AC093004,1	processed_pseudogene	0	0	0	0	0	0	0	0	0	0	0	1.43692	0	0	0	0	0	0	0	0	0	0	0	1
ENSG00000249910	0.119743	1.77308	4.40746	0.402291	0.68747	NA	TRIM51CP	unprocessed_pseudogene	0	0	0	0	0	0	0	0	0	0	0	1.43692	0	0	0	0	0	0	0	0	0	0	0	1
ENSG00000249988	0.119743	1.77308	4.40746	0.402291	0.68747	NA	AC092546,1	lincRNA	0	0	0	0	0	0	0	0	0	0	0	1.43692	0	0	0	0	0	0	0	0	0	0	0	1
ENSG00000250039	0.119743	1.77308	4.40746	0.402291	0.68747	NA	AC096719,1	antisense_RNA	0	0	0	0	0	0	0	0	0	0	0	1.43692	0	0	0	0	0	0	0	0	0	0	0	1
ENSG00000250567	0.119743	1.77308	4.40746	0.402291	0.68747	NA	AC010406,1	lincRNA	0	0	0	0	0	0	0	0	0	0	0	1.43692	0	0	0	0	0	0	0	0	0	0	0	1
ENSG00000250858	0.119743	1.77308	4.40746	0.402291	0.68747	NA	IGBP1P5	processed_pseudogene	0	0	0	0	0	0	0	0	0	0	0	1.43692	0	0	0	0	0	0	0	0	0	0	0	1
ENSG00000251165	0.119743	1.77308	4.40746	0.402291	0.68747	NA	F11-AS1	antisense_RNA	0	0	0	0	0	0	0	0	0	0	0	1.43692	0	0	0	0	0	0	0	0	0	0	0	1
ENSG00000251171	0.119743	1.77308	4.40746	0.402291	0.68747	NA	AC096741,2	antisense_RNA	0	0	0	0	0	0	0	0	0	0	0	1.43692	0	0	0	0	0	0	0	0	0	0	0	1
ENSG00000251399	0.119743	1.77308	4.40746	0.402291	0.68747	NA	AC092542,1	lincRNA	0	0	0	0	0	0	0	0	0	0	0	1.43692	0	0	0	0	0	0	0	0	0	0	0	1
ENSG00000251416	0.119743	1.77308	4.40746	0.402291	0.68747	NA	AC103879,1	lincRNA	0	0	0	0	0	0	0	0	0	0	0	1.43692	0	0	0	0	0	0	0	0	0	0	0	1
ENSG00000251586	0.119743	1.77308	4.40746	0.402291	0.68747	NA	TET2-AS1	antisense_RNA	0	0	0	0	0	0	0	0	0	0	0	1.43692	0	0	0	0	0	0	0	0	0	0	0	1
ENSG00000251937	0.119743	1.77308	4.40746	0.402291	0.68747	NA	RNU7-129P	snRNA	0	0	0	0	0	0	0	0	0	0	0	1.43692	0	0	0	0	0	0	0	0	0	0	0	1
ENSG00000252800	0.119743	1.77308	4.40746	0.402291	0.68747	NA	SCARNA20	scaRNA	0	0	0	0	0	0	0	0	0	0	0	1.43692	0	0	0	0	0	0	0	0	0	0	0	1
ENSG00000252827	0.119743	1.77308	4.40746	0.402291	0.68747	NA	RN7SKP11	misc_RNA	0	0	0	0	0	0	0	0	0	0	0	1.43692	0	0	0	0	0	0	0	0	0	0	0	1
ENSG00000253122	0.119743	1.77308	4.40746	0.402291	0.68747	NA	AC025366,1	lincRNA	0	0	0	0	0	0	0	0	0	0	0	1.43692	0	0	0	0	0	0	0	0	0	0	0	1
ENSG00000253452	0.119743	1.77308	4.40746	0.402291	0.68747	NA	AC100818,1	lincRNA	0	0	0	0	0	0	0	0	0	0	0	1.43692	0	0	0	0	0	0	0	0	0	0	0	1
ENSG00000253468	0.119743	1.77308	4.40746	0.402291	0.68747	NA	AP003355,1	processed_pseudogene	0	0	0	0	0	0	0	0	0	0	0	1.43692	0	0	0	0	0	0	0	0	0	0	0	1
ENSG00000253608	0.119743	1.77308	4.40746	0.402291	0.68747	NA	AC022915,2	antisense_RNA	0	0	0	0	0	0	0	0	0	0	0	1.43692	0	0	0	0	0	0	0	0	0	0	0	1
ENSG00000253834	0.119743	1.77308	4.40746	0.402291	0.68747	NA	AC025524,1	lincRNA	0	0	0	0	0	0	0	0	0	0	0	1.43692	0	0	0	0	0	0	0	0	0	0	0	1
ENSG00000253915	0.119743	1.77308	4.40746	0.402291	0.68747	NA	AC104371,1	processed_pseudogene	0	0	0	0	0	0	0	0	0	0	0	1.43692	0	0	0	0	0	0	0	0	0	0	0	1
ENSG00000254238	0.119743	1.77308	4.40746	0.402291	0.68747	NA	AC100782,1	antisense_RNA	0	0	0	0	0	0	0	0	0	0	0	1.43692	0	0	0	0	0	0	0	0	0	0	0	1
ENSG00000254241	0.119743	1.77308	4.40746	0.402291	0.68747	NA	MTCO1P47	processed_pseudogene	0	0	0	0	0	0	0	0	0	0	0	1.43692	0	0	0	0	0	0	0	0	0	0	0	1
ENSG00000254467	0.119743	1.77308	4.40746	0.402291	0.68747	NA	AP002765,2	lincRNA	0	0	0	0	0	0	0	0	0	0	0	1.43692	0	0	0	0	0	0	0	0	0	0	0	1
ENSG00000254534	0.119743	1.77308	4.40746	0.402291	0.68747	NA	AP000776,1	unprocessed_pseudogene	0	0	0	0	0	0	0	0	0	0	0	1.43692	0	0	0	0	0	0	0	0	0	0	0	1
ENSG00000254665	0.119743	1.77308	4.40746	0.402291	0.68747	NA	AC091053,1	antisense_RNA	0	0	0	0	0	0	0	0	0	0	0	1.43692	0	0	0	0	0	0	0	0	0	0	0	1
ENSG00000254938	0.119743	1.77308	4.40746	0.402291	0.68747	NA	AP002833,1	lincRNA	0	0	0	0	0	0	0	0	0	0	0	1.43692	0	0	0	0	0	0	0	0	0	0	0	1
ENSG00000254939	0.119743	1.77308	4.40746	0.402291	0.68747	NA	AP003038,1	processed_pseudogene	0	0	0	0	0	0	0	0	0	0	0	1.43692	0	0	0	0	0	0	0	0	0	0	0	1
ENSG00000255255	0.119743	1.77308	4.40746	0.402291	0.68747	NA	PPP1R1AP1	processed_pseudogene	0	0	0	0	0	0	0	0	0	0	0	1.43692	0	0	0	0	0	0	0	0	0	0	0	1
ENSG00000255746	0.119743	1.77308	4.40746	0.402291	0.68747	NA	AC007406,2	sense_intronic	0	0	0	0	0	0	0	0	0	0	0	1.43692	0	0	0	0	0	0	0	0	0	0	0	1
ENSG00000256852	0.119743	1.77308	4.40746	0.402291	0.68747	NA	KNOP1P1	processed_pseudogene	0	0	0	0	0	0	0	0	0	0	0	1.43692	0	0	0	0	0	0	0	0	0	0	0	1
ENSG00000256943	0.119743	1.77308	4.40746	0.402291	0.68747	NA	AC148477,3	antisense_RNA	0	0	0	0	0	0	0	0	0	0	0	1.43692	0	0	0	0	0	0	0	0	0	0	0	1
ENSG00000257048	0.119743	1.77308	4.40746	0.402291	0.68747	NA	LINC02417	lincRNA	0	0	0	0	0	0	0	0	0	0	0	1.43692	0	0	0	0	0	0	0	0	0	0	0	1
ENSG00000257169	0.119743	1.77308	4.40746	0.402291	0.68747	NA	AC125612,1	processed_pseudogene	0	0	0	0	0	0	0	0	0	0	0	1.43692	0	0	0	0	0	0	0	0	0	0	0	1
ENSG00000257904	0.119743	1.77308	4.40746	0.402291	0.68747	NA	AL133372,3	antisense_RNA	0	0	0	0	0	0	0	0	0	0	0	1.43692	0	0	0	0	0	0	0	0	0	0	0	1
ENSG00000258215	0.119743	1.77308	4.40746	0.402291	0.68747	NA	AC078886,1	processed_pseudogene	0	0	0	0	0	0	0	0	0	0	0	1.43692	0	0	0	0	0	0	0	0	0	0	0	1
ENSG00000258418	0.119743	1.77308	4.40746	0.402291	0.68747	NA	AL352977,1	lincRNA	0	0	0	0	0	0	0	0	0	0	0	1.43692	0	0	0	0	0	0	0	0	0	0	0	1
ENSG00000258690	0.119743	1.77308	4.40746	0.402291	0.68747	NA	AL162464,2	antisense_RNA	0	0	0	0	0	0	0	0	0	0	0	1.43692	0	0	0	0	0	0	0	0	0	0	0	1
ENSG00000258869	0.119743	1.77308	4.40746	0.402291	0.68747	NA	LINC02312	lincRNA	0	0	0	0	0	0	0	0	0	0	0	1.43692	0	0	0	0	0	0	0	0	0	0	0	1
ENSG00000259730	0.119743	1.77308	4.40746	0.402291	0.68747	NA	AC092078,1	lincRNA	0	0	0	0	0	0	0	0	0	0	0	1.43692	0	0	0	0	0	0	0	0	0	0	0	1
ENSG00000259823	0.119743	1.77308	4.40746	0.402291	0.68747	NA	LYPD8	protein_coding	0	0	0	0	0	0	0	0	0	0	0	1.43692	0	0	0	0	0	0	0	0	0	0	0	1
ENSG00000260430	0.119743	1.77308	4.40746	0.402291	0.68747	NA	AC099518,1	lincRNA	0	0	0	0	0	0	0	0	0	0	0	1.43692	0	0	0	0	0	0	0	0	0	0	0	1
ENSG00000260723	0.119743	1.77308	4.40746	0.402291	0.68747	NA	AC007598,1	sense_intronic	0	0	0	0	0	0	0	0	0	0	0	1.43692	0	0	0	0	0	0	0	0	0	0	0	1
ENSG00000260846	0.119743	1.77308	4.40746	0.402291	0.68747	NA	FRG2HP	unprocessed_pseudogene	0	0	0	0	0	0	0	0	0	0	0	1.43692	0	0	0	0	0	0	0	0	0	0	0	1
ENSG00000260848	0.119743	1.77308	4.40746	0.402291	0.68747	NA	AC092114,1	lincRNA	0	0	0	0	0	0	0	0	0	0	0	1.43692	0	0	0	0	0	0	0	0	0	0	0	1
ENSG00000262966	0.119743	1.77308	4.40746	0.402291	0.68747	NA	AC005695,1	antisense_RNA	0	0	0	0	0	0	0	0	0	0	0	1.43692	0	0	0	0	0	0	0	0	0	0	0	1
ENSG00000263051	0.119743	1.77308	4.40746	0.402291	0.68747	NA	AC087501,4	antisense_RNA	0	0	0	0	0	0	0	0	0	0	0	1.43692	0	0	0	0	0	0	0	0	0	0	0	1
ENSG00000263065	0.119743	1.77308	4.40746	0.402291	0.68747	NA	AF001548,1	antisense_RNA	0	0	0	0	0	0	0	0	0	0	0	1.43692	0	0	0	0	0	0	0	0	0	0	0	1
ENSG00000263196	0.119743	1.77308	4.40746	0.402291	0.68747	NA	MTND3P13	unprocessed_pseudogene	0	0	0	0	0	0	0	0	0	0	0	1.43692	0	0	0	0	0	0	0	0	0	0	0	1
ENSG00000264023	0.119743	1.77308	4.40746	0.402291	0.68747	NA	AC068418,1	lincRNA	0	0	0	0	0	0	0	0	0	0	0	1.43692	0	0	0	0	0	0	0	0	0	0	0	1
ENSG00000264529	0.119743	1.77308	4.40746	0.402291	0.68747	NA	AC006270,2	transcribed_processed_pseudogene	0	0	0	0	0	0	0	0	0	0	0	1.43692	0	0	0	0	0	0	0	0	0	0	0	1
ENSG00000264607	0.119743	1.77308	4.40746	0.402291	0.68747	NA	MIR3173	miRNA	0	0	0	0	0	0	0	0	0	0	0	1.43692	0	0	0	0	0	0	0	0	0	0	0	1
ENSG00000264678	0.119743	1.77308	4.40746	0.402291	0.68747	NA	MIR3140	miRNA	0	0	0	0	0	0	0	0	0	0	0	1.43692	0	0	0	0	0	0	0	0	0	0	0	1
ENSG00000264737	0.119743	1.77308	4.40746	0.402291	0.68747	NA	MIR4511	miRNA	0	0	0	0	0	0	0	0	0	0	0	1.43692	0	0	0	0	0	0	0	0	0	0	0	1
ENSG00000265094	0.119743	1.77308	4.40746	0.402291	0.68747	NA	AC007922,2	sense_intronic	0	0	0	0	0	0	0	0	0	0	0	1.43692	0	0	0	0	0	0	0	0	0	0	0	1
ENSG00000265134	0.119743	1.77308	4.40746	0.402291	0.68747	NA	MIR3190	miRNA	0	0	0	0	0	0	0	0	0	0	0	1.43692	0	0	0	0	0	0	0	0	0	0	0	1
ENSG00000265520	0.119743	1.77308	4.40746	0.402291	0.68747	NA	MIR548V	miRNA	0	0	0	0	0	0	0	0	0	0	0	1.43692	0	0	0	0	0	0	0	0	0	0	0	1
ENSG00000267006	0.119743	1.77308	4.40746	0.402291	0.68747	NA	AC008507,2	lincRNA	0	0	0	0	0	0	0	0	0	0	0	1.43692	0	0	0	0	0	0	0	0	0	0	0	1
ENSG00000267064	0.119743	1.77308	4.40746	0.402291	0.68747	NA	UXT-AS1	antisense_RNA	0	0	0	0	0	0	0	0	0	0	0	1.43692	0	0	0	0	0	0	0	0	0	0	0	1
ENSG00000267096	0.119743	1.77308	4.40746	0.402291	0.68747	NA	AC008735,1	sense_intronic	0	0	0	0	0	0	0	0	0	0	0	1.43692	0	0	0	0	0	0	0	0	0	0	0	1
ENSG00000267490	0.119743	1.77308	4.40746	0.402291	0.68747	NA	AC008759,1	unprocessed_pseudogene	0	0	0	0	0	0	0	0	0	0	0	1.43692	0	0	0	0	0	0	0	0	0	0	0	1
ENSG00000267555	0.119743	1.77308	4.40746	0.402291	0.68747	NA	AC008805,2	antisense_RNA	0	0	0	0	0	0	0	0	0	0	0	1.43692	0	0	0	0	0	0	0	0	0	0	0	1
ENSG00000268282	0.119743	1.77308	4.40746	0.402291	0.68747	NA	AC010328,2	processed_pseudogene	0	0	0	0	0	0	0	0	0	0	0	1.43692	0	0	0	0	0	0	0	0	0	0	0	1
ENSG00000268683	0.119743	1.77308	4.40746	0.402291	0.68747	NA	AC020910,1	sense_intronic	0	0	0	0	0	0	0	0	0	0	0	1.43692	0	0	0	0	0	0	0	0	0	0	0	1
ENSG00000268869	0.119743	1.77308	4.40746	0.402291	0.68747	NA	ESPNP	transcribed_unprocessed_pseudogene	0	0	0	0	0	0	0	0	0	0	0	1.43692	0	0	0	0	0	0	0	0	0	0	0	1
ENSG00000269066	0.119743	1.77308	4.40746	0.402291	0.68747	NA	AC020908,3	antisense_RNA	0	0	0	0	0	0	0	0	0	0	0	1.43692	0	0	0	0	0	0	0	0	0	0	0	1
ENSG00000269694	0.119743	1.77308	4.40746	0.402291	0.68747	NA	AC005197,1	antisense_RNA	0	0	0	0	0	0	0	0	0	0	0	1.43692	0	0	0	0	0	0	0	0	0	0	0	1
ENSG00000269794	0.119743	1.77308	4.40746	0.402291	0.68747	NA	AC010642,1	processed_pseudogene	0	0	0	0	0	0	0	0	0	0	0	1.43692	0	0	0	0	0	0	0	0	0	0	0	1
ENSG00000269898	0.119743	1.77308	4.40746	0.402291	0.68747	NA	AC018695,2	antisense_RNA	0	0	0	0	0	0	0	0	0	0	0	1.43692	0	0	0	0	0	0	0	0	0	0	0	1
ENSG00000272021	0.119743	1.77308	4.40746	0.402291	0.68747	NA	AC008592,5	lincRNA	0	0	0	0	0	0	0	0	0	0	0	1.43692	0	0	0	0	0	0	0	0	0	0	0	1
ENSG00000272321	0.119743	1.77308	4.40746	0.402291	0.68747	NA	AP003355,2	antisense_RNA	0	0	0	0	0	0	0	0	0	0	0	1.43692	0	0	0	0	0	0	0	0	0	0	0	1
ENSG00000273979	0.119743	1.77308	4.40746	0.402291	0.68747	NA	Metazoa_SRP	misc_RNA	0	0	0	0	0	0	0	0	0	0	0	1.43692	0	0	0	0	0	0	0	0	0	0	0	1
ENSG00000274021	0.119743	1.77308	4.40746	0.402291	0.68747	NA	AC024909,3	lincRNA	0	0	0	0	0	0	0	0	0	0	0	1.43692	0	0	0	0	0	0	0	0	0	0	0	1
ENSG00000274704	0.119743	1.77308	4.40746	0.402291	0.68747	NA	Metazoa_SRP	misc_RNA	0	0	0	0	0	0	0	0	0	0	0	1.43692	0	0	0	0	0	0	0	0	0	0	0	1
ENSG00000275512	0.119743	1.77308	4.40746	0.402291	0.68747	NA	AC007998,4	lincRNA	0	0	0	0	0	0	0	0	0	0	0	1.43692	0	0	0	0	0	0	0	0	0	0	0	1
ENSG00000275515	0.119743	1.77308	4.40746	0.402291	0.68747	NA	AC012676,2	processed_pseudogene	0	0	0	0	0	0	0	0	0	0	0	1.43692	0	0	0	0	0	0	0	0	0	0	0	1
ENSG00000276623	0.119743	1.77308	4.40746	0.402291	0.68747	NA	AC106872,12	processed_pseudogene	0	0	0	0	0	0	0	0	0	0	0	1.43692	0	0	0	0	0	0	0	0	0	0	0	1
ENSG00000277228	0.119743	1.77308	4.40746	0.402291	0.68747	NA	AL138686,1	lincRNA	0	0	0	0	0	0	0	0	0	0	0	1.43692	0	0	0	0	0	0	0	0	0	0	0	1
ENSG00000277689	0.119743	1.77308	4.40746	0.402291	0.68747	NA	DLEU2_2	misc_RNA	0	0	0	0	0	0	0	0	0	0	0	1.43692	0	0	0	0	0	0	0	0	0	0	0	1
ENSG00000277999	0.119743	1.77308	4.40746	0.402291	0.68747	NA	AC009093,6	lincRNA	0	0	0	0	0	0	0	0	0	0	0	1.43692	0	0	0	0	0	0	0	0	0	0	0	1
ENSG00000278206	0.119743	1.77308	4.40746	0.402291	0.68747	NA	AL031320,2	processed_transcript	0	0	0	0	0	0	0	0	0	0	0	1.43692	0	0	0	0	0	0	0	0	0	0	0	1
ENSG00000278640	0.119743	1.77308	4.40746	0.402291	0.68747	NA	Metazoa_SRP	misc_RNA	0	0	0	0	0	0	0	0	0	0	0	1.43692	0	0	0	0	0	0	0	0	0	0	0	1
ENSG00000279164	0.119743	1.77308	4.40746	0.402291	0.68747	NA	AL118508,3	TEC	0	0	0	0	0	0	0	0	0	0	0	1.43692	0	0	0	0	0	0	0	0	0	0	0	1
ENSG00000279253	0.119743	1.77308	4.40746	0.402291	0.68747	NA	AL121753,2	TEC	0	0	0	0	0	0	0	0	0	0	0	1.43692	0	0	0	0	0	0	0	0	0	0	0	1
ENSG00000279364	0.119743	1.77308	4.40746	0.402291	0.68747	NA	AC114546,3	TEC	0	0	0	0	0	0	0	0	0	0	0	1.43692	0	0	0	0	0	0	0	0	0	0	0	1
ENSG00000279861	0.119743	1.77308	4.40746	0.402291	0.68747	NA	AC073548,1	TEC	0	0	0	0	0	0	0	0	0	0	0	1.43692	0	0	0	0	0	0	0	0	0	0	0	1
ENSG00000279965	0.119743	1.77308	4.40746	0.402291	0.68747	NA	AL390755,1	TEC	0	0	0	0	0	0	0	0	0	0	0	1.43692	0	0	0	0	0	0	0	0	0	0	0	1
ENSG00000280083	0.119743	1.77308	4.40746	0.402291	0.68747	NA	AC079777,1	TEC	0	0	0	0	0	0	0	0	0	0	0	1.43692	0	0	0	0	0	0	0	0	0	0	0	1
ENSG00000280242	0.119743	1.77308	4.40746	0.402291	0.68747	NA	AL450226,2	TEC	0	0	0	0	0	0	0	0	0	0	0	1.43692	0	0	0	0	0	0	0	0	0	0	0	1
ENSG00000280989	0.119743	1.77308	4.40746	0.402291	0.68747	NA	LINC00581	lincRNA	0	0	0	0	0	0	0	0	0	0	0	1.43692	0	0	0	0	0	0	0	0	0	0	0	1
ENSG00000282012	0.119743	1.77308	4.40746	0.402291	0.68747	NA	AP000357,2	lincRNA	0	0	0	0	0	0	0	0	0	0	0	1.43692	0	0	0	0	0	0	0	0	0	0	0	1
ENSG00000282416	0.119743	1.77308	4.40746	0.402291	0.68747	NA	AC092299,1	processed_pseudogene	0	0	0	0	0	0	0	0	0	0	0	1.43692	0	0	0	0	0	0	0	0	0	0	0	1
ENSG00000283288	0.119743	1.77308	4.40746	0.402291	0.68747	NA	AC138517,2	protein_coding	0	0	0	0	0	0	0	0	0	0	0	1.43692	0	0	0	0	0	0	0	0	0	0	0	1
ENSG00000283342	0.119743	1.77308	4.40746	0.402291	0.68747	NA	AC241584,2	unprocessed_pseudogene	0	0	0	0	0	0	0	0	0	0	0	1.43692	0	0	0	0	0	0	0	0	0	0	0	1
ENSG00000283529	0.119743	1.77308	4.40746	0.402291	0.68747	NA	AL035685,1	transcribed_unprocessed_pseudogene	0	0	0	0	0	0	0	0	0	0	0	1.43692	0	0	0	0	0	0	0	0	0	0	0	1
ENSG00000284087	0.119743	1.77308	4.40746	0.402291	0.68747	NA	MIR6844	miRNA	0	0	0	0	0	0	0	0	0	0	0	1.43692	0	0	0	0	0	0	0	0	0	0	0	1
ENSG00000284231	0.119743	1.77308	4.40746	0.402291	0.68747	NA	MIR424	miRNA	0	0	0	0	0	0	0	0	0	0	0	1.43692	0	0	0	0	0	0	0	0	0	0	0	1
ENSG00000284619	0.119743	1.77308	4.40746	0.402291	0.68747	NA	AC079776,5	transcribed_unprocessed_pseudogene	0	0	0	0	0	0	0	0	0	0	0	1.43692	0	0	0	0	0	0	0	0	0	0	0	1
ENSG00000039600	0.0885288	1.77308	4.40746	0.402291	0.68747	NA	SOX30	protein_coding	0	0	0	0	0	0	0	0	0	1.06235	0	0	0	0	0	0	0	0	0	0	0	1	0	0
ENSG00000095464	0.0885288	1.77308	4.40746	0.402291	0.68747	NA	PDE6C	protein_coding	0	0	0	0	0	0	0	0	0	1.06235	0	0	0	0	0	0	0	0	0	0	0	1	0	0
ENSG00000104972	0.0885288	1.77308	4.40746	0.402291	0.68747	NA	LILRB1	protein_coding	0	0	0	0	0	0	0	0	0	1.06235	0	0	0	0	0	0	0	0	0	0	0	1	0	0
ENSG00000105122	0.0885288	1.77308	4.40746	0.402291	0.68747	NA	RASAL3	protein_coding	0	0	0	0	0	0	0	0	0	1.06235	0	0	0	0	0	0	0	0	0	0	0	1	0	0
ENSG00000106038	0.0885288	1.77308	4.40746	0.402291	0.68747	NA	EVX1	protein_coding	0	0	0	0	0	0	0	0	0	1.06235	0	0	0	0	0	0	0	0	0	0	0	1	0	0
ENSG00000107831	0.0885288	1.77308	4.40746	0.402291	0.68747	NA	FGF8	protein_coding	0	0	0	0	0	0	0	0	0	1.06235	0	0	0	0	0	0	0	0	0	0	0	1	0	0
ENSG00000110680	0.0885288	1.77308	4.40746	0.402291	0.68747	NA	CALCA	protein_coding	0	0	0	0	0	0	0	0	0	1.06235	0	0	0	0	0	0	0	0	0	0	0	1	0	0
ENSG00000110934	0.0885288	1.77308	4.40746	0.402291	0.68747	NA	BIN2	protein_coding	0	0	0	0	0	0	0	0	0	1.06235	0	0	0	0	0	0	0	0	0	0	0	1	0	0
ENSG00000111291	0.0885288	1.77308	4.40746	0.402291	0.68747	NA	GPRC5D	protein_coding	0	0	0	0	0	0	0	0	0	1.06235	0	0	0	0	0	0	0	0	0	0	0	1	0	0
ENSG00000113905	0.0885288	1.77308	4.40746	0.402291	0.68747	NA	HRG	protein_coding	0	0	0	0	0	0	0	0	0	1.06235	0	0	0	0	0	0	0	0	0	0	0	1	0	0
ENSG00000115850	0.0885288	1.77308	4.40746	0.402291	0.68747	NA	LCT	protein_coding	0	0	0	0	0	0	0	0	0	1.06235	0	0	0	0	0	0	0	0	0	0	0	1	0	0
ENSG00000116218	0.0885288	1.77308	4.40746	0.402291	0.68747	NA	NPHS2	protein_coding	0	0	0	0	0	0	0	0	0	1.06235	0	0	0	0	0	0	0	0	0	0	0	1	0	0
ENSG00000117090	0.0885288	1.77308	4.40746	0.402291	0.68747	NA	SLAMF1	protein_coding	0	0	0	0	0	0	0	0	0	1.06235	0	0	0	0	0	0	0	0	0	0	0	1	0	0
ENSG00000131686	0.0885288	1.77308	4.40746	0.402291	0.68747	NA	CA6	protein_coding	0	0	0	0	0	0	0	0	0	1.06235	0	0	0	0	0	0	0	0	0	0	0	1	0	0
ENSG00000134389	0.0885288	1.77308	4.40746	0.402291	0.68747	NA	CFHR5	protein_coding	0	0	0	0	0	0	0	0	0	1.06235	0	0	0	0	0	0	0	0	0	0	0	1	0	0
ENSG00000140519	0.0885288	1.77308	4.40746	0.402291	0.68747	NA	RHCG	protein_coding	0	0	0	0	0	0	0	0	0	1.06235	0	0	0	0	0	0	0	0	0	0	0	1	0	0
ENSG00000140522	0.0885288	1.77308	4.40746	0.402291	0.68747	NA	RLBP1	protein_coding	0	0	0	0	0	0	0	0	0	1.06235	0	0	0	0	0	0	0	0	0	0	0	1	0	0
ENSG00000141200	0.0885288	1.77308	4.40746	0.402291	0.68747	NA	KIF2B	protein_coding	0	0	0	0	0	0	0	0	0	1.06235	0	0	0	0	0	0	0	0	0	0	0	1	0	0
ENSG00000143107	0.0885288	1.77308	4.40746	0.402291	0.68747	NA	FNDC7	protein_coding	0	0	0	0	0	0	0	0	0	1.06235	0	0	0	0	0	0	0	0	0	0	0	1	0	0
ENSG00000147223	0.0885288	1.77308	4.40746	0.402291	0.68747	NA	RIPPLY1	protein_coding	0	0	0	0	0	0	0	0	0	1.06235	0	0	0	0	0	0	0	0	0	0	0	1	0	0
ENSG00000147689	0.0885288	1.77308	4.40746	0.402291	0.68747	NA	FAM83A	protein_coding	0	0	0	0	0	0	0	0	0	1.06235	0	0	0	0	0	0	0	0	0	0	0	1	0	0
ENSG00000148604	0.0885288	1.77308	4.40746	0.402291	0.68747	NA	RGR	protein_coding	0	0	0	0	0	0	0	0	0	1.06235	0	0	0	0	0	0	0	0	0	0	0	1	0	0
ENSG00000149452	0.0885288	1.77308	4.40746	0.402291	0.68747	NA	SLC22A8	protein_coding	0	0	0	0	0	0	0	0	0	1.06235	0	0	0	0	0	0	0	0	0	0	0	1	0	0
ENSG00000154007	0.0885288	1.77308	4.40746	0.402291	0.68747	NA	ASB17	protein_coding	0	0	0	0	0	0	0	0	0	1.06235	0	0	0	0	0	0	0	0	0	0	0	1	0	0
ENSG00000158553	0.0885288	1.77308	4.40746	0.402291	0.68747	NA	POM121L2	protein_coding	0	0	0	0	0	0	0	0	0	1.06235	0	0	0	0	0	0	0	0	0	0	0	1	0	0
ENSG00000158714	0.0885288	1.77308	4.40746	0.402291	0.68747	NA	SLAMF8	protein_coding	0	0	0	0	0	0	0	0	0	1.06235	0	0	0	0	0	0	0	0	0	0	0	1	0	0
ENSG00000159239	0.0885288	1.77308	4.40746	0.402291	0.68747	NA	AC005041,1	protein_coding	0	0	0	0	0	0	0	0	0	1.06235	0	0	0	0	0	0	0	0	0	0	0	1	0	0
ENSG00000159261	0.0885288	1.77308	4.40746	0.402291	0.68747	NA	CLDN14	protein_coding	0	0	0	0	0	0	0	0	0	1.06235	0	0	0	0	0	0	0	0	0	0	0	1	0	0
ENSG00000159398	0.0885288	1.77308	4.40746	0.402291	0.68747	NA	CES5A	protein_coding	0	0	0	0	0	0	0	0	0	1.06235	0	0	0	0	0	0	0	0	0	0	0	1	0	0
ENSG00000160307	0.0885288	1.77308	4.40746	0.402291	0.68747	NA	S100B	protein_coding	0	0	0	0	0	0	0	0	0	1.06235	0	0	0	0	0	0	0	0	0	0	0	1	0	0
ENSG00000161652	0.0885288	1.77308	4.40746	0.402291	0.68747	NA	IZUMO2	protein_coding	0	0	0	0	0	0	0	0	0	1.06235	0	0	0	0	0	0	0	0	0	0	0	1	0	0
ENSG00000162365	0.0885288	1.77308	4.40746	0.402291	0.68747	NA	CYP4A22	protein_coding	0	0	0	0	0	0	0	0	0	1.06235	0	0	0	0	0	0	0	0	0	0	0	1	0	0
ENSG00000162460	0.0885288	1.77308	4.40746	0.402291	0.68747	NA	TMEM82	protein_coding	0	0	0	0	0	0	0	0	0	1.06235	0	0	0	0	0	0	0	0	0	0	0	1	0	0
ENSG00000162739	0.0885288	1.77308	4.40746	0.402291	0.68747	NA	SLAMF6	protein_coding	0	0	0	0	0	0	0	0	0	1.06235	0	0	0	0	0	0	0	0	0	0	0	1	0	0
ENSG00000162891	0.0885288	1.77308	4.40746	0.402291	0.68747	NA	IL20	protein_coding	0	0	0	0	0	0	0	0	0	1.06235	0	0	0	0	0	0	0	0	0	0	0	1	0	0
ENSG00000163508	0.0885288	1.77308	4.40746	0.402291	0.68747	NA	EOMES	protein_coding	0	0	0	0	0	0	0	0	0	1.06235	0	0	0	0	0	0	0	0	0	0	0	1	0	0
ENSG00000165076	0.0885288	1.77308	4.40746	0.402291	0.68747	NA	PRSS37	protein_coding	0	0	0	0	0	0	0	0	0	1.06235	0	0	0	0	0	0	0	0	0	0	0	1	0	0
ENSG00000165178	0.0885288	1.77308	4.40746	0.402291	0.68747	NA	NCF1C	unprocessed_pseudogene	0	0	0	0	0	0	0	0	0	1.06235	0	0	0	0	0	0	0	0	0	0	0	1	0	0
ENSG00000165409	0.0885288	1.77308	4.40746	0.402291	0.68747	NA	TSHR	protein_coding	0	0	0	0	0	0	0	0	0	1.06235	0	0	0	0	0	0	0	0	0	0	0	1	0	0
ENSG00000165841	0.0885288	1.77308	4.40746	0.402291	0.68747	NA	CYP2C19	protein_coding	0	0	0	0	0	0	0	0	0	1.06235	0	0	0	0	0	0	0	0	0	0	0	1	0	0
ENSG00000166118	0.0885288	1.77308	4.40746	0.402291	0.68747	NA	SPATA19	protein_coding	0	0	0	0	0	0	0	0	0	1.06235	0	0	0	0	0	0	0	0	0	0	0	1	0	0
ENSG00000167208	0.0885288	1.77308	4.40746	0.402291	0.68747	NA	SNX20	protein_coding	0	0	0	0	0	0	0	0	0	1.06235	0	0	0	0	0	0	0	0	0	0	0	1	0	0
ENSG00000168970	0.0885288	1.77308	4.40746	0.402291	0.68747	NA	JMJD7-PLA2G4B	protein_coding	0	0	0	0	0	0	0	0	0	1.06235	0	0	0	0	0	0	0	0	0	0	0	1	0	0
ENSG00000169224	0.0885288	1.77308	4.40746	0.402291	0.68747	NA	GCSAML	protein_coding	0	0	0	0	0	0	0	0	0	1.06235	0	0	0	0	0	0	0	0	0	0	0	1	0	0
ENSG00000170465	0.0885288	1.77308	4.40746	0.402291	0.68747	NA	KRT6C	protein_coding	0	0	0	0	0	0	0	0	0	1.06235	0	0	0	0	0	0	0	0	0	0	0	1	0	0
ENSG00000170484	0.0885288	1.77308	4.40746	0.402291	0.68747	NA	KRT74	protein_coding	0	0	0	0	0	0	0	0	0	1.06235	0	0	0	0	0	0	0	0	0	0	0	1	0	0
ENSG00000170516	0.0885288	1.77308	4.40746	0.402291	0.68747	NA	COX7B2	protein_coding	0	0	0	0	0	0	0	0	0	1.06235	0	0	0	0	0	0	0	0	0	0	0	1	0	0
ENSG00000171060	0.0885288	1.77308	4.40746	0.402291	0.68747	NA	C8orf74	protein_coding	0	0	0	0	0	0	0	0	0	1.06235	0	0	0	0	0	0	0	0	0	0	0	1	0	0
ENSG00000171772	0.0885288	1.77308	4.40746	0.402291	0.68747	NA	SYCE1	protein_coding	0	0	0	0	0	0	0	0	0	1.06235	0	0	0	0	0	0	0	0	0	0	0	1	0	0
ENSG00000172689	0.0885288	1.77308	4.40746	0.402291	0.68747	NA	MS4A10	protein_coding	0	0	0	0	0	0	0	0	0	1.06235	0	0	0	0	0	0	0	0	0	0	0	1	0	0
ENSG00000172769	0.0885288	1.77308	4.40746	0.402291	0.68747	NA	OR5B3	protein_coding	0	0	0	0	0	0	0	0	0	1.06235	0	0	0	0	0	0	0	0	0	0	0	1	0	0
ENSG00000173338	0.0885288	1.77308	4.40746	0.402291	0.68747	NA	KCNK7	protein_coding	0	0	0	0	0	0	0	0	0	1.06235	0	0	0	0	0	0	0	0	0	0	0	1	0	0
ENSG00000173610	0.0885288	1.77308	4.40746	0.402291	0.68747	NA	UGT2A1	protein_coding	0	0	0	0	0	0	0	0	0	1.06235	0	0	0	0	0	0	0	0	0	0	0	1	0	0
ENSG00000174417	0.0885288	1.77308	4.40746	0.402291	0.68747	NA	TRHR	protein_coding	0	0	0	0	0	0	0	0	0	1.06235	0	0	0	0	0	0	0	0	0	0	0	1	0	0
ENSG00000174992	0.0885288	1.77308	4.40746	0.402291	0.68747	NA	ZG16	protein_coding	0	0	0	0	0	0	0	0	0	1.06235	0	0	0	0	0	0	0	0	0	0	0	1	0	0
ENSG00000176253	0.0885288	1.77308	4.40746	0.402291	0.68747	NA	OR4K13	protein_coding	0	0	0	0	0	0	0	0	0	1.06235	0	0	0	0	0	0	0	0	0	0	0	1	0	0
ENSG00000176268	0.0885288	1.77308	4.40746	0.402291	0.68747	NA	CYCSP34	processed_pseudogene	0	0	0	0	0	0	0	0	0	1.06235	0	0	0	0	0	0	0	0	0	0	0	1	0	0
ENSG00000176299	0.0885288	1.77308	4.40746	0.402291	0.68747	NA	OR4M1	protein_coding	0	0	0	0	0	0	0	0	0	1.06235	0	0	0	0	0	0	0	0	0	0	0	1	0	0
ENSG00000176318	0.0885288	1.77308	4.40746	0.402291	0.68747	NA	FOXN3P1	processed_pseudogene	0	0	0	0	0	0	0	0	0	1.06235	0	0	0	0	0	0	0	0	0	0	0	1	0	0
ENSG00000176584	0.0885288	1.77308	4.40746	0.402291	0.68747	NA	DMBT1P1	transcribed_unprocessed_pseudogene	0	0	0	0	0	0	0	0	0	1.06235	0	0	0	0	0	0	0	0	0	0	0	1	0	0
ENSG00000176752	0.0885288	1.77308	4.40746	0.402291	0.68747	NA	OR51A1P	unitary_pseudogene	0	0	0	0	0	0	0	0	0	1.06235	0	0	0	0	0	0	0	0	0	0	0	1	0	0
ENSG00000176895	0.0885288	1.77308	4.40746	0.402291	0.68747	NA	OR51A7	protein_coding	0	0	0	0	0	0	0	0	0	1.06235	0	0	0	0	0	0	0	0	0	0	0	1	0	0
ENSG00000176979	0.0885288	1.77308	4.40746	0.402291	0.68747	NA	TRIM60	protein_coding	0	0	0	0	0	0	0	0	0	1.06235	0	0	0	0	0	0	0	0	0	0	0	1	0	0
ENSG00000177261	0.0885288	1.77308	4.40746	0.402291	0.68747	NA	ENSAP3	processed_pseudogene	0	0	0	0	0	0	0	0	0	1.06235	0	0	0	0	0	0	0	0	0	0	0	1	0	0
ENSG00000177275	0.0885288	1.77308	4.40746	0.402291	0.68747	NA	OR2AJ1	protein_coding	0	0	0	0	0	0	0	0	0	1.06235	0	0	0	0	0	0	0	0	0	0	0	1	0	0
ENSG00000177800	0.0885288	1.77308	4.40746	0.402291	0.68747	NA	TMEM78	protein_coding	0	0	0	0	0	0	0	0	0	1.06235	0	0	0	0	0	0	0	0	0	0	0	1	0	0
ENSG00000179583	0.0885288	1.77308	4.40746	0.402291	0.68747	NA	CIITA	protein_coding	0	0	0	0	0	0	0	0	0	1.06235	0	0	0	0	0	0	0	0	0	0	0	1	0	0
ENSG00000180150	0.0885288	1.77308	4.40746	0.402291	0.68747	NA	HMGN2P9	processed_pseudogene	0	0	0	0	0	0	0	0	0	1.06235	0	0	0	0	0	0	0	0	0	0	0	1	0	0
ENSG00000180458	0.0885288	1.77308	4.40746	0.402291	0.68747	NA	AC022148,1	antisense_RNA	0	0	0	0	0	0	0	0	0	1.06235	0	0	0	0	0	0	0	0	0	0	0	1	0	0
ENSG00000180861	0.0885288	1.77308	4.40746	0.402291	0.68747	NA	LINC01559	lincRNA	0	0	0	0	0	0	0	0	0	1.06235	0	0	0	0	0	0	0	0	0	0	0	1	0	0
ENSG00000181631	0.0885288	1.77308	4.40746	0.402291	0.68747	NA	P2RY13	protein_coding	0	0	0	0	0	0	0	0	0	1.06235	0	0	0	0	0	0	0	0	0	0	0	1	0	0
ENSG00000181803	0.0885288	1.77308	4.40746	0.402291	0.68747	NA	OR6S1	protein_coding	0	0	0	0	0	0	0	0	0	1.06235	0	0	0	0	0	0	0	0	0	0	0	1	0	0
ENSG00000181903	0.0885288	1.77308	4.40746	0.402291	0.68747	NA	OR4C6	protein_coding	0	0	0	0	0	0	0	0	0	1.06235	0	0	0	0	0	0	0	0	0	0	0	1	0	0
ENSG00000182938	0.0885288	1.77308	4.40746	0.402291	0.68747	NA	OTOP3	protein_coding	0	0	0	0	0	0	0	0	0	1.06235	0	0	0	0	0	0	0	0	0	0	0	1	0	0
ENSG00000183185	0.0885288	1.77308	4.40746	0.402291	0.68747	NA	GABRR3	protein_coding	0	0	0	0	0	0	0	0	0	1.06235	0	0	0	0	0	0	0	0	0	0	0	1	0	0
ENSG00000184361	0.0885288	1.77308	4.40746	0.402291	0.68747	NA	SPATA32	protein_coding	0	0	0	0	0	0	0	0	0	1.06235	0	0	0	0	0	0	0	0	0	0	0	1	0	0
ENSG00000185960	0.0885288	1.77308	4.40746	0.402291	0.68747	NA	SHOX	protein_coding	0	0	0	0	0	0	0	0	0	1.06235	0	0	0	0	0	0	0	0	0	0	0	1	0	0
ENSG00000186960	0.0885288	1.77308	4.40746	0.402291	0.68747	NA	LINC01551	lincRNA	0	0	0	0	0	0	0	0	0	1.06235	0	0	0	0	0	0	0	0	0	0	0	1	0	0
ENSG00000187033	0.0885288	1.77308	4.40746	0.402291	0.68747	NA	SAMD7	protein_coding	0	0	0	0	0	0	0	0	0	1.06235	0	0	0	0	0	0	0	0	0	0	0	1	0	0
ENSG00000187847	0.0885288	1.77308	4.40746	0.402291	0.68747	NA	OR7E25P	transcribed_unprocessed_pseudogene	0	0	0	0	0	0	0	0	0	1.06235	0	0	0	0	0	0	0	0	0	0	0	1	0	0
ENSG00000187912	0.0885288	1.77308	4.40746	0.402291	0.68747	NA	CLEC17A	protein_coding	0	0	0	0	0	0	0	0	0	1.06235	0	0	0	0	0	0	0	0	0	0	0	1	0	0
ENSG00000188340	0.0885288	1.77308	4.40746	0.402291	0.68747	NA	OR6N2	protein_coding	0	0	0	0	0	0	0	0	0	1.06235	0	0	0	0	0	0	0	0	0	0	0	1	0	0
ENSG00000188389	0.0885288	1.77308	4.40746	0.402291	0.68747	NA	PDCD1	protein_coding	0	0	0	0	0	0	0	0	0	1.06235	0	0	0	0	0	0	0	0	0	0	0	1	0	0
ENSG00000189099	0.0885288	1.77308	4.40746	0.402291	0.68747	NA	PRSS48	protein_coding	0	0	0	0	0	0	0	0	0	1.06235	0	0	0	0	0	0	0	0	0	0	0	1	0	0
ENSG00000196071	0.0885288	1.77308	4.40746	0.402291	0.68747	NA	OR2L13	protein_coding	0	0	0	0	0	0	0	0	0	1.06235	0	0	0	0	0	0	0	0	0	0	0	1	0	0
ENSG00000196131	0.0885288	1.77308	4.40746	0.402291	0.68747	NA	VN1R2	protein_coding	0	0	0	0	0	0	0	0	0	1.06235	0	0	0	0	0	0	0	0	0	0	0	1	0	0
ENSG00000197721	0.0885288	1.77308	4.40746	0.402291	0.68747	NA	CR1L	protein_coding	0	0	0	0	0	0	0	0	0	1.06235	0	0	0	0	0	0	0	0	0	0	0	1	0	0
ENSG00000197849	0.0885288	1.77308	4.40746	0.402291	0.68747	NA	OR8G1	protein_coding	0	0	0	0	0	0	0	0	0	1.06235	0	0	0	0	0	0	0	0	0	0	0	1	0	0
ENSG00000197992	0.0885288	1.77308	4.40746	0.402291	0.68747	NA	CLEC9A	protein_coding	0	0	0	0	0	0	0	0	0	1.06235	0	0	0	0	0	0	0	0	0	0	0	1	0	0
ENSG00000198526	0.0885288	1.77308	4.40746	0.402291	0.68747	NA	PABPC1P2	processed_pseudogene	0	0	0	0	0	0	0	0	0	1.06235	0	0	0	0	0	0	0	0	0	0	0	1	0	0
ENSG00000198753	0.0885288	1.77308	4.40746	0.402291	0.68747	NA	PLXNB3	protein_coding	0	0	0	0	0	0	0	0	0	1.06235	0	0	0	0	0	0	0	0	0	0	0	1	0	0
ENSG00000199455	0.0885288	1.77308	4.40746	0.402291	0.68747	NA	RNA5SP191	rRNA	0	0	0	0	0	0	0	0	0	1.06235	0	0	0	0	0	0	0	0	0	0	0	1	0	0
ENSG00000199473	0.0885288	1.77308	4.40746	0.402291	0.68747	NA	SNORA63	snoRNA	0	0	0	0	0	0	0	0	0	1.06235	0	0	0	0	0	0	0	0	0	0	0	1	0	0
ENSG00000199489	0.0885288	1.77308	4.40746	0.402291	0.68747	NA	SNORD115-25	snoRNA	0	0	0	0	0	0	0	0	0	1.06235	0	0	0	0	0	0	0	0	0	0	0	1	0	0
ENSG00000199546	0.0885288	1.77308	4.40746	0.402291	0.68747	NA	Y_RNA	misc_RNA	0	0	0	0	0	0	0	0	0	1.06235	0	0	0	0	0	0	0	0	0	0	0	1	0	0
ENSG00000199567	0.0885288	1.77308	4.40746	0.402291	0.68747	NA	Y_RNA	misc_RNA	0	0	0	0	0	0	0	0	0	1.06235	0	0	0	0	0	0	0	0	0	0	0	1	0	0
ENSG00000199791	0.0885288	1.77308	4.40746	0.402291	0.68747	NA	RNU6-451P	snRNA	0	0	0	0	0	0	0	0	0	1.06235	0	0	0	0	0	0	0	0	0	0	0	1	0	0
ENSG00000199839	0.0885288	1.77308	4.40746	0.402291	0.68747	NA	RNA5SP150	rRNA	0	0	0	0	0	0	0	0	0	1.06235	0	0	0	0	0	0	0	0	0	0	0	1	0	0
ENSG00000199892	0.0885288	1.77308	4.40746	0.402291	0.68747	NA	RNU1-17P	snRNA	0	0	0	0	0	0	0	0	0	1.06235	0	0	0	0	0	0	0	0	0	0	0	1	0	0
ENSG00000199994	0.0885288	1.77308	4.40746	0.402291	0.68747	NA	RNA5SP145	rRNA	0	0	0	0	0	0	0	0	0	1.06235	0	0	0	0	0	0	0	0	0	0	0	1	0	0
ENSG00000200108	0.0885288	1.77308	4.40746	0.402291	0.68747	NA	RNU6-774P	snRNA	0	0	0	0	0	0	0	0	0	1.06235	0	0	0	0	0	0	0	0	0	0	0	1	0	0
ENSG00000200131	0.0885288	1.77308	4.40746	0.402291	0.68747	NA	RN7SKP77	misc_RNA	0	0	0	0	0	0	0	0	0	1.06235	0	0	0	0	0	0	0	0	0	0	0	1	0	0
ENSG00000200267	0.0885288	1.77308	4.40746	0.402291	0.68747	NA	RNU6-66P	snRNA	0	0	0	0	0	0	0	0	0	1.06235	0	0	0	0	0	0	0	0	0	0	0	1	0	0
ENSG00000200432	0.0885288	1.77308	4.40746	0.402291	0.68747	NA	Y_RNA	misc_RNA	0	0	0	0	0	0	0	0	0	1.06235	0	0	0	0	0	0	0	0	0	0	0	1	0	0
ENSG00000200605	0.0885288	1.77308	4.40746	0.402291	0.68747	NA	Y_RNA	misc_RNA	0	0	0	0	0	0	0	0	0	1.06235	0	0	0	0	0	0	0	0	0	0	0	1	0	0
ENSG00000200788	0.0885288	1.77308	4.40746	0.402291	0.68747	NA	Y_RNA	misc_RNA	0	0	0	0	0	0	0	0	0	1.06235	0	0	0	0	0	0	0	0	0	0	0	1	0	0
ENSG00000200877	0.0885288	1.77308	4.40746	0.402291	0.68747	NA	RNU6-560P	snRNA	0	0	0	0	0	0	0	0	0	1.06235	0	0	0	0	0	0	0	0	0	0	0	1	0	0
ENSG00000201042	0.0885288	1.77308	4.40746	0.402291	0.68747	NA	SNORA38	snoRNA	0	0	0	0	0	0	0	0	0	1.06235	0	0	0	0	0	0	0	0	0	0	0	1	0	0
ENSG00000201217	0.0885288	1.77308	4.40746	0.402291	0.68747	NA	Y_RNA	misc_RNA	0	0	0	0	0	0	0	0	0	1.06235	0	0	0	0	0	0	0	0	0	0	0	1	0	0
ENSG00000201329	0.0885288	1.77308	4.40746	0.402291	0.68747	NA	U3	snoRNA	0	0	0	0	0	0	0	0	0	1.06235	0	0	0	0	0	0	0	0	0	0	0	1	0	0
ENSG00000201371	0.0885288	1.77308	4.40746	0.402291	0.68747	NA	Y_RNA	misc_RNA	0	0	0	0	0	0	0	0	0	1.06235	0	0	0	0	0	0	0	0	0	0	0	1	0	0
ENSG00000201448	0.0885288	1.77308	4.40746	0.402291	0.68747	NA	SNORA63C	snoRNA	0	0	0	0	0	0	0	0	0	1.06235	0	0	0	0	0	0	0	0	0	0	0	1	0	0
ENSG00000201489	0.0885288	1.77308	4.40746	0.402291	0.68747	NA	Y_RNA	misc_RNA	0	0	0	0	0	0	0	0	0	1.06235	0	0	0	0	0	0	0	0	0	0	0	1	0	0
ENSG00000201780	0.0885288	1.77308	4.40746	0.402291	0.68747	NA	RNU6-275P	snRNA	0	0	0	0	0	0	0	0	0	1.06235	0	0	0	0	0	0	0	0	0	0	0	1	0	0
ENSG00000201827	0.0885288	1.77308	4.40746	0.402291	0.68747	NA	SNORA33	snoRNA	0	0	0	0	0	0	0	0	0	1.06235	0	0	0	0	0	0	0	0	0	0	0	1	0	0
ENSG00000201957	0.0885288	1.77308	4.40746	0.402291	0.68747	NA	SNORA25	snoRNA	0	0	0	0	0	0	0	0	0	1.06235	0	0	0	0	0	0	0	0	0	0	0	1	0	0
ENSG00000202039	0.0885288	1.77308	4.40746	0.402291	0.68747	NA	RNU6-215P	snRNA	0	0	0	0	0	0	0	0	0	1.06235	0	0	0	0	0	0	0	0	0	0	0	1	0	0
ENSG00000202050	0.0885288	1.77308	4.40746	0.402291	0.68747	NA	RNU6-391P	snRNA	0	0	0	0	0	0	0	0	0	1.06235	0	0	0	0	0	0	0	0	0	0	0	1	0	0
ENSG00000202177	0.0885288	1.77308	4.40746	0.402291	0.68747	NA	Y_RNA	misc_RNA	0	0	0	0	0	0	0	0	0	1.06235	0	0	0	0	0	0	0	0	0	0	0	1	0	0
ENSG00000202332	0.0885288	1.77308	4.40746	0.402291	0.68747	NA	Y_RNA	misc_RNA	0	0	0	0	0	0	0	0	0	1.06235	0	0	0	0	0	0	0	0	0	0	0	1	0	0
ENSG00000202513	0.0885288	1.77308	4.40746	0.402291	0.68747	NA	RNU6-805P	snRNA	0	0	0	0	0	0	0	0	0	1.06235	0	0	0	0	0	0	0	0	0	0	0	1	0	0
ENSG00000202534	0.0885288	1.77308	4.40746	0.402291	0.68747	NA	RNU6-1329P	snRNA	0	0	0	0	0	0	0	0	0	1.06235	0	0	0	0	0	0	0	0	0	0	0	1	0	0
ENSG00000203690	0.0885288	1.77308	4.40746	0.402291	0.68747	NA	TCP10	protein_coding	0	0	0	0	0	0	0	0	0	1.06235	0	0	0	0	0	0	0	0	0	0	0	1	0	0
ENSG00000204021	0.0885288	1.77308	4.40746	0.402291	0.68747	NA	LIPK	protein_coding	0	0	0	0	0	0	0	0	0	1.06235	0	0	0	0	0	0	0	0	0	0	0	1	0	0
ENSG00000204290	0.0885288	1.77308	4.40746	0.402291	0.68747	NA	BTNL2	protein_coding	0	0	0	0	0	0	0	0	0	1.06235	0	0	0	0	0	0	0	0	0	0	0	1	0	0
ENSG00000204614	0.0885288	1.77308	4.40746	0.402291	0.68747	NA	TRIM40	protein_coding	0	0	0	0	0	0	0	0	0	1.06235	0	0	0	0	0	0	0	0	0	0	0	1	0	0
ENSG00000204688	0.0885288	1.77308	4.40746	0.402291	0.68747	NA	OR2H1	protein_coding	0	0	0	0	0	0	0	0	0	1.06235	0	0	0	0	0	0	0	0	0	0	0	1	0	0
ENSG00000205329	0.0885288	1.77308	4.40746	0.402291	0.68747	NA	OR6C3	protein_coding	0	0	0	0	0	0	0	0	0	1.06235	0	0	0	0	0	0	0	0	0	0	0	1	0	0
ENSG00000205495	0.0885288	1.77308	4.40746	0.402291	0.68747	NA	OR52J3	protein_coding	0	0	0	0	0	0	0	0	0	1.06235	0	0	0	0	0	0	0	0	0	0	0	1	0	0
ENSG00000206644	0.0885288	1.77308	4.40746	0.402291	0.68747	NA	RNU6-1279P	snRNA	0	0	0	0	0	0	0	0	0	1.06235	0	0	0	0	0	0	0	0	0	0	0	1	0	0
ENSG00000206649	0.0885288	1.77308	4.40746	0.402291	0.68747	NA	SNORA20	snoRNA	0	0	0	0	0	0	0	0	0	1.06235	0	0	0	0	0	0	0	0	0	0	0	1	0	0
ENSG00000206801	0.0885288	1.77308	4.40746	0.402291	0.68747	NA	RNU6-639P	snRNA	0	0	0	0	0	0	0	0	0	1.06235	0	0	0	0	0	0	0	0	0	0	0	1	0	0
ENSG00000206826	0.0885288	1.77308	4.40746	0.402291	0.68747	NA	RNU6-974P	snRNA	0	0	0	0	0	0	0	0	0	1.06235	0	0	0	0	0	0	0	0	0	0	0	1	0	0
ENSG00000206881	0.0885288	1.77308	4.40746	0.402291	0.68747	NA	RNU6-190P	snRNA	0	0	0	0	0	0	0	0	0	1.06235	0	0	0	0	0	0	0	0	0	0	0	1	0	0
ENSG00000206908	0.0885288	1.77308	4.40746	0.402291	0.68747	NA	RNU1-136P	snRNA	0	0	0	0	0	0	0	0	0	1.06235	0	0	0	0	0	0	0	0	0	0	0	1	0	0
ENSG00000207045	0.0885288	1.77308	4.40746	0.402291	0.68747	NA	RNU6-532P	snRNA	0	0	0	0	0	0	0	0	0	1.06235	0	0	0	0	0	0	0	0	0	0	0	1	0	0
ENSG00000207052	0.0885288	1.77308	4.40746	0.402291	0.68747	NA	RNU6-378P	snRNA	0	0	0	0	0	0	0	0	0	1.06235	0	0	0	0	0	0	0	0	0	0	0	1	0	0
ENSG00000207261	0.0885288	1.77308	4.40746	0.402291	0.68747	NA	RNU6-738P	snRNA	0	0	0	0	0	0	0	0	0	1.06235	0	0	0	0	0	0	0	0	0	0	0	1	0	0
ENSG00000207312	0.0885288	1.77308	4.40746	0.402291	0.68747	NA	RNU6-429P	snRNA	0	0	0	0	0	0	0	0	0	1.06235	0	0	0	0	0	0	0	0	0	0	0	1	0	0
ENSG00000207329	0.0885288	1.77308	4.40746	0.402291	0.68747	NA	Y_RNA	misc_RNA	0	0	0	0	0	0	0	0	0	1.06235	0	0	0	0	0	0	0	0	0	0	0	1	0	0
ENSG00000207351	0.0885288	1.77308	4.40746	0.402291	0.68747	NA	Y_RNA	misc_RNA	0	0	0	0	0	0	0	0	0	1.06235	0	0	0	0	0	0	0	0	0	0	0	1	0	0
ENSG00000207456	0.0885288	1.77308	4.40746	0.402291	0.68747	NA	RNU6-997P	snRNA	0	0	0	0	0	0	0	0	0	1.06235	0	0	0	0	0	0	0	0	0	0	0	1	0	0
ENSG00000207462	0.0885288	1.77308	4.40746	0.402291	0.68747	NA	RNU6-376P	snRNA	0	0	0	0	0	0	0	0	0	1.06235	0	0	0	0	0	0	0	0	0	0	0	1	0	0
ENSG00000207484	0.0885288	1.77308	4.40746	0.402291	0.68747	NA	Y_RNA	misc_RNA	0	0	0	0	0	0	0	0	0	1.06235	0	0	0	0	0	0	0	0	0	0	0	1	0	0
ENSG00000207494	0.0885288	1.77308	4.40746	0.402291	0.68747	NA	Y_RNA	misc_RNA	0	0	0	0	0	0	0	0	0	1.06235	0	0	0	0	0	0	0	0	0	0	0	1	0	0
ENSG00000207503	0.0885288	1.77308	4.40746	0.402291	0.68747	NA	SNORA32	snoRNA	0	0	0	0	0	0	0	0	0	1.06235	0	0	0	0	0	0	0	0	0	0	0	1	0	0
ENSG00000207575	0.0885288	1.77308	4.40746	0.402291	0.68747	NA	MIR649	miRNA	0	0	0	0	0	0	0	0	0	1.06235	0	0	0	0	0	0	0	0	0	0	0	1	0	0
ENSG00000209702	0.0885288	1.77308	4.40746	0.402291	0.68747	NA	SNORD41	snoRNA	0	0	0	0	0	0	0	0	0	1.06235	0	0	0	0	0	0	0	0	0	0	0	1	0	0
ENSG00000211683	0.0885288	1.77308	4.40746	0.402291	0.68747	NA	AP000346,1	processed_transcript	0	0	0	0	0	0	0	0	0	1.06235	0	0	0	0	0	0	0	0	0	0	0	1	0	0
ENSG00000212134	0.0885288	1.77308	4.40746	0.402291	0.68747	NA	SNORA40	snoRNA	0	0	0	0	0	0	0	0	0	1.06235	0	0	0	0	0	0	0	0	0	0	0	1	0	0
ENSG00000212175	0.0885288	1.77308	4.40746	0.402291	0.68747	NA	SNORA12	snoRNA	0	0	0	0	0	0	0	0	0	1.06235	0	0	0	0	0	0	0	0	0	0	0	1	0	0
ENSG00000212303	0.0885288	1.77308	4.40746	0.402291	0.68747	NA	RNU6-1154P	snRNA	0	0	0	0	0	0	0	0	0	1.06235	0	0	0	0	0	0	0	0	0	0	0	1	0	0
ENSG00000212327	0.0885288	1.77308	4.40746	0.402291	0.68747	NA	RNU6-882P	snRNA	0	0	0	0	0	0	0	0	0	1.06235	0	0	0	0	0	0	0	0	0	0	0	1	0	0
ENSG00000212388	0.0885288	1.77308	4.40746	0.402291	0.68747	NA	RNU6-796P	snRNA	0	0	0	0	0	0	0	0	0	1.06235	0	0	0	0	0	0	0	0	0	0	0	1	0	0
ENSG00000212445	0.0885288	1.77308	4.40746	0.402291	0.68747	NA	SNORA48	snoRNA	0	0	0	0	0	0	0	0	0	1.06235	0	0	0	0	0	0	0	0	0	0	0	1	0	0
ENSG00000212559	0.0885288	1.77308	4.40746	0.402291	0.68747	NA	RNA5SP35	rRNA	0	0	0	0	0	0	0	0	0	1.06235	0	0	0	0	0	0	0	0	0	0	0	1	0	0
ENSG00000212899	0.0885288	1.77308	4.40746	0.402291	0.68747	NA	KRTAP3-3	protein_coding	0	0	0	0	0	0	0	0	0	1.06235	0	0	0	0	0	0	0	0	0	0	0	1	0	0
ENSG00000213310	0.0885288	1.77308	4.40746	0.402291	0.68747	NA	CYCSP19	processed_pseudogene	0	0	0	0	0	0	0	0	0	1.06235	0	0	0	0	0	0	0	0	0	0	0	1	0	0
ENSG00000213318	0.0885288	1.77308	4.40746	0.402291	0.68747	NA	AC009078,1	processed_pseudogene	0	0	0	0	0	0	0	0	0	1.06235	0	0	0	0	0	0	0	0	0	0	0	1	0	0
ENSG00000213358	0.0885288	1.77308	4.40746	0.402291	0.68747	NA	AC092933,1	unprocessed_pseudogene	0	0	0	0	0	0	0	0	0	1.06235	0	0	0	0	0	0	0	0	0	0	0	1	0	0
ENSG00000213664	0.0885288	1.77308	4.40746	0.402291	0.68747	NA	AC026254,1	processed_pseudogene	0	0	0	0	0	0	0	0	0	1.06235	0	0	0	0	0	0	0	0	0	0	0	1	0	0
ENSG00000213706	0.0885288	1.77308	4.40746	0.402291	0.68747	NA	AL590762,2	processed_pseudogene	0	0	0	0	0	0	0	0	0	1.06235	0	0	0	0	0	0	0	0	0	0	0	1	0	0
ENSG00000213882	0.0885288	1.77308	4.40746	0.402291	0.68747	NA	CYB5AP4	processed_pseudogene	0	0	0	0	0	0	0	0	0	1.06235	0	0	0	0	0	0	0	0	0	0	0	1	0	0
ENSG00000214282	0.0885288	1.77308	4.40746	0.402291	0.68747	NA	KRT8P14	processed_pseudogene	0	0	0	0	0	0	0	0	0	1.06235	0	0	0	0	0	0	0	0	0	0	0	1	0	0
ENSG00000214286	0.0885288	1.77308	4.40746	0.402291	0.68747	NA	PDCL3P3	processed_pseudogene	0	0	0	0	0	0	0	0	0	1.06235	0	0	0	0	0	0	0	0	0	0	0	1	0	0
ENSG00000214415	0.0885288	1.77308	4.40746	0.402291	0.68747	NA	GNAT3	protein_coding	0	0	0	0	0	0	0	0	0	1.06235	0	0	0	0	0	0	0	0	0	0	0	1	0	0
ENSG00000214888	0.0885288	1.77308	4.40746	0.402291	0.68747	NA	AL772337,1	antisense_RNA	0	0	0	0	0	0	0	0	0	1.06235	0	0	0	0	0	0	0	0	0	0	0	1	0	0
ENSG00000214976	0.0885288	1.77308	4.40746	0.402291	0.68747	NA	VDAC2P1	processed_pseudogene	0	0	0	0	0	0	0	0	0	1.06235	0	0	0	0	0	0	0	0	0	0	0	1	0	0
ENSG00000215317	0.0885288	1.77308	4.40746	0.402291	0.68747	NA	THUMPD1P1	processed_pseudogene	0	0	0	0	0	0	0	0	0	1.06235	0	0	0	0	0	0	0	0	0	0	0	1	0	0
ENSG00000215835	0.0885288	1.77308	4.40746	0.402291	0.68747	NA	AL596087,1	processed_pseudogene	0	0	0	0	0	0	0	0	0	1.06235	0	0	0	0	0	0	0	0	0	0	0	1	0	0
ENSG00000215875	0.0885288	1.77308	4.40746	0.402291	0.68747	NA	ST13P20	transcribed_processed_pseudogene	0	0	0	0	0	0	0	0	0	1.06235	0	0	0	0	0	0	0	0	0	0	0	1	0	0
ENSG00000216265	0.0885288	1.77308	4.40746	0.402291	0.68747	NA	FABP12P1	processed_pseudogene	0	0	0	0	0	0	0	0	0	1.06235	0	0	0	0	0	0	0	0	0	0	0	1	0	0
ENSG00000216331	0.0885288	1.77308	4.40746	0.402291	0.68747	NA	HIST1H1PS1	unprocessed_pseudogene	0	0	0	0	0	0	0	0	0	1.06235	0	0	0	0	0	0	0	0	0	0	0	1	0	0
ENSG00000216364	0.0885288	1.77308	4.40746	0.402291	0.68747	NA	MRPL42P2	processed_pseudogene	0	0	0	0	0	0	0	0	0	1.06235	0	0	0	0	0	0	0	0	0	0	0	1	0	0
ENSG00000216523	0.0885288	1.77308	4.40746	0.402291	0.68747	NA	AL109941,1	processed_pseudogene	0	0	0	0	0	0	0	0	0	1.06235	0	0	0	0	0	0	0	0	0	0	0	1	0	0
ENSG00000216663	0.0885288	1.77308	4.40746	0.402291	0.68747	NA	AL365214,1	processed_pseudogene	0	0	0	0	0	0	0	0	0	1.06235	0	0	0	0	0	0	0	0	0	0	0	1	0	0
ENSG00000216917	0.0885288	1.77308	4.40746	0.402291	0.68747	NA	AC005587,1	processed_pseudogene	0	0	0	0	0	0	0	0	0	1.06235	0	0	0	0	0	0	0	0	0	0	0	1	0	0
ENSG00000216921	0.0885288	1.77308	4.40746	0.402291	0.68747	NA	AC131097,2	protein_coding	0	0	0	0	0	0	0	0	0	1.06235	0	0	0	0	0	0	0	0	0	0	0	1	0	0
ENSG00000217272	0.0885288	1.77308	4.40746	0.402291	0.68747	NA	AL049545,1	processed_pseudogene	0	0	0	0	0	0	0	0	0	1.06235	0	0	0	0	0	0	0	0	0	0	0	1	0	0
ENSG00000218014	0.0885288	1.77308	4.40746	0.402291	0.68747	NA	KRT19P1	processed_pseudogene	0	0	0	0	0	0	0	0	0	1.06235	0	0	0	0	0	0	0	0	0	0	0	1	0	0
ENSG00000218410	0.0885288	1.77308	4.40746	0.402291	0.68747	NA	AC012078,1	processed_pseudogene	0	0	0	0	0	0	0	0	0	1.06235	0	0	0	0	0	0	0	0	0	0	0	1	0	0
ENSG00000218730	0.0885288	1.77308	4.40746	0.402291	0.68747	NA	AL117342,1	processed_pseudogene	0	0	0	0	0	0	0	0	0	1.06235	0	0	0	0	0	0	0	0	0	0	0	1	0	0
ENSG00000218806	0.0885288	1.77308	4.40746	0.402291	0.68747	NA	AL133264,1	processed_pseudogene	0	0	0	0	0	0	0	0	0	1.06235	0	0	0	0	0	0	0	0	0	0	0	1	0	0
ENSG00000219088	0.0885288	1.77308	4.40746	0.402291	0.68747	NA	Z97206,1	processed_pseudogene	0	0	0	0	0	0	0	0	0	1.06235	0	0	0	0	0	0	0	0	0	0	0	1	0	0
ENSG00000219368	0.0885288	1.77308	4.40746	0.402291	0.68747	NA	ZNF299P	processed_pseudogene	0	0	0	0	0	0	0	0	0	1.06235	0	0	0	0	0	0	0	0	0	0	0	1	0	0
ENSG00000219438	0.0885288	1.77308	4.40746	0.402291	0.68747	NA	FAM19A5	protein_coding	0	0	0	0	0	0	0	0	0	1.06235	0	0	0	0	0	0	0	0	0	0	0	1	0	0
ENSG00000220256	0.0885288	1.77308	4.40746	0.402291	0.68747	NA	AC093802,1	lincRNA	0	0	0	0	0	0	0	0	0	1.06235	0	0	0	0	0	0	0	0	0	0	0	1	0	0
ENSG00000220505	0.0885288	1.77308	4.40746	0.402291	0.68747	NA	EIF4EBP2P3	processed_pseudogene	0	0	0	0	0	0	0	0	0	1.06235	0	0	0	0	0	0	0	0	0	0	0	1	0	0
ENSG00000221043	0.0885288	1.77308	4.40746	0.402291	0.68747	NA	U3	snoRNA	0	0	0	0	0	0	0	0	0	1.06235	0	0	0	0	0	0	0	0	0	0	0	1	0	0
ENSG00000221300	0.0885288	1.77308	4.40746	0.402291	0.68747	NA	SNORD75	snoRNA	0	0	0	0	0	0	0	0	0	1.06235	0	0	0	0	0	0	0	0	0	0	0	1	0	0
ENSG00000221604	0.0885288	1.77308	4.40746	0.402291	0.68747	NA	MIR1293	miRNA	0	0	0	0	0	0	0	0	0	1.06235	0	0	0	0	0	0	0	0	0	0	0	1	0	0
ENSG00000221611	0.0885288	1.77308	4.40746	0.402291	0.68747	NA	SNORD88	snoRNA	0	0	0	0	0	0	0	0	0	1.06235	0	0	0	0	0	0	0	0	0	0	0	1	0	0
ENSG00000221638	0.0885288	1.77308	4.40746	0.402291	0.68747	NA	U3	snoRNA	0	0	0	0	0	0	0	0	0	1.06235	0	0	0	0	0	0	0	0	0	0	0	1	0	0
ENSG00000221849	0.0885288	1.77308	4.40746	0.402291	0.68747	NA	AC018880,1	processed_pseudogene	0	0	0	0	0	0	0	0	0	1.06235	0	0	0	0	0	0	0	0	0	0	0	1	0	0
ENSG00000221977	0.0885288	1.77308	4.40746	0.402291	0.68747	NA	OR4E2	protein_coding	0	0	0	0	0	0	0	0	0	1.06235	0	0	0	0	0	0	0	0	0	0	0	1	0	0
ENSG00000222057	0.0885288	1.77308	4.40746	0.402291	0.68747	NA	RNU4-62P	snRNA	0	0	0	0	0	0	0	0	0	1.06235	0	0	0	0	0	0	0	0	0	0	0	1	0	0
ENSG00000222210	0.0885288	1.77308	4.40746	0.402291	0.68747	NA	RN7SKP65	misc_RNA	0	0	0	0	0	0	0	0	0	1.06235	0	0	0	0	0	0	0	0	0	0	0	1	0	0
ENSG00000222351	0.0885288	1.77308	4.40746	0.402291	0.68747	NA	RNY1P15	misc_RNA	0	0	0	0	0	0	0	0	0	1.06235	0	0	0	0	0	0	0	0	0	0	0	1	0	0
ENSG00000222529	0.0885288	1.77308	4.40746	0.402291	0.68747	NA	Y_RNA	misc_RNA	0	0	0	0	0	0	0	0	0	1.06235	0	0	0	0	0	0	0	0	0	0	0	1	0	0
ENSG00000222543	0.0885288	1.77308	4.40746	0.402291	0.68747	NA	RN7SKP220	misc_RNA	0	0	0	0	0	0	0	0	0	1.06235	0	0	0	0	0	0	0	0	0	0	0	1	0	0
ENSG00000222581	0.0885288	1.77308	4.40746	0.402291	0.68747	NA	RNU2-47P	snRNA	0	0	0	0	0	0	0	0	0	1.06235	0	0	0	0	0	0	0	0	0	0	0	1	0	0
ENSG00000222721	0.0885288	1.77308	4.40746	0.402291	0.68747	NA	RN7SKP188	misc_RNA	0	0	0	0	0	0	0	0	0	1.06235	0	0	0	0	0	0	0	0	0	0	0	1	0	0
ENSG00000222788	0.0885288	1.77308	4.40746	0.402291	0.68747	NA	RNU2-38P	snRNA	0	0	0	0	0	0	0	0	0	1.06235	0	0	0	0	0	0	0	0	0	0	0	1	0	0
ENSG00000222921	0.0885288	1.77308	4.40746	0.402291	0.68747	NA	RNA5SP104	rRNA	0	0	0	0	0	0	0	0	0	1.06235	0	0	0	0	0	0	0	0	0	0	0	1	0	0
ENSG00000223047	0.0885288	1.77308	4.40746	0.402291	0.68747	NA	RNU6-847P	snRNA	0	0	0	0	0	0	0	0	0	1.06235	0	0	0	0	0	0	0	0	0	0	0	1	0	0
ENSG00000223087	0.0885288	1.77308	4.40746	0.402291	0.68747	NA	RNU6-602P	snRNA	0	0	0	0	0	0	0	0	0	1.06235	0	0	0	0	0	0	0	0	0	0	0	1	0	0
ENSG00000223158	0.0885288	1.77308	4.40746	0.402291	0.68747	NA	RNY1P3	misc_RNA	0	0	0	0	0	0	0	0	0	1.06235	0	0	0	0	0	0	0	0	0	0	0	1	0	0
ENSG00000223217	0.0885288	1.77308	4.40746	0.402291	0.68747	NA	RNU6-938P	snRNA	0	0	0	0	0	0	0	0	0	1.06235	0	0	0	0	0	0	0	0	0	0	0	1	0	0
ENSG00000223308	0.0885288	1.77308	4.40746	0.402291	0.68747	NA	RN7SKP101	misc_RNA	0	0	0	0	0	0	0	0	0	1.06235	0	0	0	0	0	0	0	0	0	0	0	1	0	0
ENSG00000223387	0.0885288	1.77308	4.40746	0.402291	0.68747	NA	LINC02068	lincRNA	0	0	0	0	0	0	0	0	0	1.06235	0	0	0	0	0	0	0	0	0	0	0	1	0	0
ENSG00000223637	0.0885288	1.77308	4.40746	0.402291	0.68747	NA	RBMY2EP	transcribed_unprocessed_pseudogene	0	0	0	0	0	0	0	0	0	1.06235	0	0	0	0	0	0	0	0	0	0	0	1	0	0
ENSG00000223727	0.0885288	1.77308	4.40746	0.402291	0.68747	NA	AC034195,1	lincRNA	0	0	0	0	0	0	0	0	0	1.06235	0	0	0	0	0	0	0	0	0	0	0	1	0	0
ENSG00000224090	0.0885288	1.77308	4.40746	0.402291	0.68747	NA	AC097468,1	antisense_RNA	0	0	0	0	0	0	0	0	0	1.06235	0	0	0	0	0	0	0	0	0	0	0	1	0	0
ENSG00000224128	0.0885288	1.77308	4.40746	0.402291	0.68747	NA	LINC01248	antisense_RNA	0	0	0	0	0	0	0	0	0	1.06235	0	0	0	0	0	0	0	0	0	0	0	1	0	0
ENSG00000224231	0.0885288	1.77308	4.40746	0.402291	0.68747	NA	LINC01832	lincRNA	0	0	0	0	0	0	0	0	0	1.06235	0	0	0	0	0	0	0	0	0	0	0	1	0	0
ENSG00000224273	0.0885288	1.77308	4.40746	0.402291	0.68747	NA	AC005077,2	transcribed_unprocessed_pseudogene	0	0	0	0	0	0	0	0	0	1.06235	0	0	0	0	0	0	0	0	0	0	0	1	0	0
ENSG00000224276	0.0885288	1.77308	4.40746	0.402291	0.68747	NA	AL355388,1	antisense_RNA	0	0	0	0	0	0	0	0	0	1.06235	0	0	0	0	0	0	0	0	0	0	0	1	0	0
ENSG00000224689	0.0885288	1.77308	4.40746	0.402291	0.68747	NA	ZNF812P	transcribed_unprocessed_pseudogene	0	0	0	0	0	0	0	0	0	1.06235	0	0	0	0	0	0	0	0	0	0	0	1	0	0
ENSG00000224719	0.0885288	1.77308	4.40746	0.402291	0.68747	NA	AC009237,2	unprocessed_pseudogene	0	0	0	0	0	0	0	0	0	1.06235	0	0	0	0	0	0	0	0	0	0	0	1	0	0
ENSG00000224738	0.0885288	1.77308	4.40746	0.402291	0.68747	NA	AC099850,1	antisense_RNA	0	0	0	0	0	0	0	0	0	1.06235	0	0	0	0	0	0	0	0	0	0	0	1	0	0
ENSG00000224825	0.0885288	1.77308	4.40746	0.402291	0.68747	NA	RORB-AS1	antisense_RNA	0	0	0	0	0	0	0	0	0	1.06235	0	0	0	0	0	0	0	0	0	0	0	1	0	0
ENSG00000224869	0.0885288	1.77308	4.40746	0.402291	0.68747	NA	AC062016,1	processed_pseudogene	0	0	0	0	0	0	0	0	0	1.06235	0	0	0	0	0	0	0	0	0	0	0	1	0	0
ENSG00000224942	0.0885288	1.77308	4.40746	0.402291	0.68747	NA	AL137014,1	processed_pseudogene	0	0	0	0	0	0	0	0	0	1.06235	0	0	0	0	0	0	0	0	0	0	0	1	0	0
ENSG00000225144	0.0885288	1.77308	4.40746	0.402291	0.68747	NA	AC018643,1	antisense_RNA	0	0	0	0	0	0	0	0	0	1.06235	0	0	0	0	0	0	0	0	0	0	0	1	0	0
ENSG00000225156	0.0885288	1.77308	4.40746	0.402291	0.68747	NA	AC012354,1	lincRNA	0	0	0	0	0	0	0	0	0	1.06235	0	0	0	0	0	0	0	0	0	0	0	1	0	0
ENSG00000225176	0.0885288	1.77308	4.40746	0.402291	0.68747	NA	ATP5LP4	processed_pseudogene	0	0	0	0	0	0	0	0	0	1.06235	0	0	0	0	0	0	0	0	0	0	0	1	0	0
ENSG00000225239	0.0885288	1.77308	4.40746	0.402291	0.68747	NA	RPL21P107	processed_pseudogene	0	0	0	0	0	0	0	0	0	1.06235	0	0	0	0	0	0	0	0	0	0	0	1	0	0
ENSG00000225473	0.0885288	1.77308	4.40746	0.402291	0.68747	NA	ATP13A4-AS1	antisense_RNA	0	0	0	0	0	0	0	0	0	1.06235	0	0	0	0	0	0	0	0	0	0	0	1	0	0
ENSG00000225673	0.0885288	1.77308	4.40746	0.402291	0.68747	NA	AC104164,1	processed_pseudogene	0	0	0	0	0	0	0	0	0	1.06235	0	0	0	0	0	0	0	0	0	0	0	1	0	0
ENSG00000225720	0.0885288	1.77308	4.40746	0.402291	0.68747	NA	AL031846,1	transcribed_unprocessed_pseudogene	0	0	0	0	0	0	0	0	0	1.06235	0	0	0	0	0	0	0	0	0	0	0	1	0	0
ENSG00000225768	0.0885288	1.77308	4.40746	0.402291	0.68747	NA	AL161646,1	lincRNA	0	0	0	0	0	0	0	0	0	1.06235	0	0	0	0	0	0	0	0	0	0	0	1	0	0
ENSG00000226043	0.0885288	1.77308	4.40746	0.402291	0.68747	NA	AP000561,1	lincRNA	0	0	0	0	0	0	0	0	0	1.06235	0	0	0	0	0	0	0	0	0	0	0	1	0	0
ENSG00000226233	0.0885288	1.77308	4.40746	0.402291	0.68747	NA	Z82188,1	processed_pseudogene	0	0	0	0	0	0	0	0	0	1.06235	0	0	0	0	0	0	0	0	0	0	0	1	0	0
ENSG00000226276	0.0885288	1.77308	4.40746	0.402291	0.68747	NA	AC093382,1	lincRNA	0	0	0	0	0	0	0	0	0	1.06235	0	0	0	0	0	0	0	0	0	0	0	1	0	0
ENSG00000226329	0.0885288	1.77308	4.40746	0.402291	0.68747	NA	AC005682,1	unprocessed_pseudogene	0	0	0	0	0	0	0	0	0	1.06235	0	0	0	0	0	0	0	0	0	0	0	1	0	0
ENSG00000226356	0.0885288	1.77308	4.40746	0.402291	0.68747	NA	AC092850,1	unprocessed_pseudogene	0	0	0	0	0	0	0	0	0	1.06235	0	0	0	0	0	0	0	0	0	0	0	1	0	0
ENSG00000226367	0.0885288	1.77308	4.40746	0.402291	0.68747	NA	ST7-AS2	antisense_RNA	0	0	0	0	0	0	0	0	0	1.06235	0	0	0	0	0	0	0	0	0	0	0	1	0	0
ENSG00000226407	0.0885288	1.77308	4.40746	0.402291	0.68747	NA	RPL23P11	processed_pseudogene	0	0	0	0	0	0	0	0	0	1.06235	0	0	0	0	0	0	0	0	0	0	0	1	0	0
ENSG00000226440	0.0885288	1.77308	4.40746	0.402291	0.68747	NA	AL365214,2	antisense_RNA	0	0	0	0	0	0	0	0	0	1.06235	0	0	0	0	0	0	0	0	0	0	0	1	0	0
ENSG00000226448	0.0885288	1.77308	4.40746	0.402291	0.68747	NA	RPL7AP51	processed_pseudogene	0	0	0	0	0	0	0	0	0	1.06235	0	0	0	0	0	0	0	0	0	0	0	1	0	0
ENSG00000226541	0.0885288	1.77308	4.40746	0.402291	0.68747	NA	AL359633,1	processed_pseudogene	0	0	0	0	0	0	0	0	0	1.06235	0	0	0	0	0	0	0	0	0	0	0	1	0	0
ENSG00000226548	0.0885288	1.77308	4.40746	0.402291	0.68747	NA	AC016722,1	lincRNA	0	0	0	0	0	0	0	0	0	1.06235	0	0	0	0	0	0	0	0	0	0	0	1	0	0
ENSG00000226573	0.0885288	1.77308	4.40746	0.402291	0.68747	NA	AC003071,2	processed_pseudogene	0	0	0	0	0	0	0	0	0	1.06235	0	0	0	0	0	0	0	0	0	0	0	1	0	0
ENSG00000226599	0.0885288	1.77308	4.40746	0.402291	0.68747	NA	AL450344,2	lincRNA	0	0	0	0	0	0	0	0	0	1.06235	0	0	0	0	0	0	0	0	0	0	0	1	0	0
ENSG00000226777	0.0885288	1.77308	4.40746	0.402291	0.68747	NA	FAM30A	lincRNA	0	0	0	0	0	0	0	0	0	1.06235	0	0	0	0	0	0	0	0	0	0	0	1	0	0
ENSG00000226791	0.0885288	1.77308	4.40746	0.402291	0.68747	NA	AC109826,1	lincRNA	0	0	0	0	0	0	0	0	0	1.06235	0	0	0	0	0	0	0	0	0	0	0	1	0	0
ENSG00000226861	0.0885288	1.77308	4.40746	0.402291	0.68747	NA	AL390835,1	lincRNA	0	0	0	0	0	0	0	0	0	1.06235	0	0	0	0	0	0	0	0	0	0	0	1	0	0
ENSG00000226927	0.0885288	1.77308	4.40746	0.402291	0.68747	NA	AL451081,1	lincRNA	0	0	0	0	0	0	0	0	0	1.06235	0	0	0	0	0	0	0	0	0	0	0	1	0	0
ENSG00000227002	0.0885288	1.77308	4.40746	0.402291	0.68747	NA	SNRPEP10	processed_pseudogene	0	0	0	0	0	0	0	0	0	1.06235	0	0	0	0	0	0	0	0	0	0	0	1	0	0
ENSG00000227418	0.0885288	1.77308	4.40746	0.402291	0.68747	NA	PCGEM1	lincRNA	0	0	0	0	0	0	0	0	0	1.06235	0	0	0	0	0	0	0	0	0	0	0	1	0	0
ENSG00000227481	0.0885288	1.77308	4.40746	0.402291	0.68747	NA	AC008080,2	antisense_RNA	0	0	0	0	0	0	0	0	0	1.06235	0	0	0	0	0	0	0	0	0	0	0	1	0	0
ENSG00000227531	0.0885288	1.77308	4.40746	0.402291	0.68747	NA	AL162414,1	lincRNA	0	0	0	0	0	0	0	0	0	1.06235	0	0	0	0	0	0	0	0	0	0	0	1	0	0
ENSG00000227659	0.0885288	1.77308	4.40746	0.402291	0.68747	NA	CLYBL-AS2	antisense_RNA	0	0	0	0	0	0	0	0	0	1.06235	0	0	0	0	0	0	0	0	0	0	0	1	0	0
ENSG00000227751	0.0885288	1.77308	4.40746	0.402291	0.68747	NA	AC004824,1	antisense_RNA	0	0	0	0	0	0	0	0	0	1.06235	0	0	0	0	0	0	0	0	0	0	0	1	0	0
ENSG00000227824	0.0885288	1.77308	4.40746	0.402291	0.68747	NA	AC122136,1	lincRNA	0	0	0	0	0	0	0	0	0	1.06235	0	0	0	0	0	0	0	0	0	0	0	1	0	0
ENSG00000228005	0.0885288	1.77308	4.40746	0.402291	0.68747	NA	AC020743,1	antisense_RNA	0	0	0	0	0	0	0	0	0	1.06235	0	0	0	0	0	0	0	0	0	0	0	1	0	0
ENSG00000228158	0.0885288	1.77308	4.40746	0.402291	0.68747	NA	TLE1P1	processed_pseudogene	0	0	0	0	0	0	0	0	0	1.06235	0	0	0	0	0	0	0	0	0	0	0	1	0	0
ENSG00000228353	0.0885288	1.77308	4.40746	0.402291	0.68747	NA	AL450322,1	antisense_RNA	0	0	0	0	0	0	0	0	0	1.06235	0	0	0	0	0	0	0	0	0	0	0	1	0	0
ENSG00000228365	0.0885288	1.77308	4.40746	0.402291	0.68747	NA	AL133351,2	lincRNA	0	0	0	0	0	0	0	0	0	1.06235	0	0	0	0	0	0	0	0	0	0	0	1	0	0
ENSG00000228392	0.0885288	1.77308	4.40746	0.402291	0.68747	NA	AL162391,1	lincRNA	0	0	0	0	0	0	0	0	0	1.06235	0	0	0	0	0	0	0	0	0	0	0	1	0	0
ENSG00000228504	0.0885288	1.77308	4.40746	0.402291	0.68747	NA	LINC01760	lincRNA	0	0	0	0	0	0	0	0	0	1.06235	0	0	0	0	0	0	0	0	0	0	0	1	0	0
ENSG00000228585	0.0885288	1.77308	4.40746	0.402291	0.68747	NA	AC073143,1	processed_pseudogene	0	0	0	0	0	0	0	0	0	1.06235	0	0	0	0	0	0	0	0	0	0	0	1	0	0
ENSG00000228680	0.0885288	1.77308	4.40746	0.402291	0.68747	NA	AC004692,2	antisense_RNA	0	0	0	0	0	0	0	0	0	1.06235	0	0	0	0	0	0	0	0	0	0	0	1	0	0
ENSG00000228776	0.0885288	1.77308	4.40746	0.402291	0.68747	NA	AC114492,1	processed_pseudogene	0	0	0	0	0	0	0	0	0	1.06235	0	0	0	0	0	0	0	0	0	0	0	1	0	0
ENSG00000228935	0.0885288	1.77308	4.40746	0.402291	0.68747	NA	AL353132,1	processed_pseudogene	0	0	0	0	0	0	0	0	0	1.06235	0	0	0	0	0	0	0	0	0	0	0	1	0	0
ENSG00000228951	0.0885288	1.77308	4.40746	0.402291	0.68747	NA	AL365356,3	lincRNA	0	0	0	0	0	0	0	0	0	1.06235	0	0	0	0	0	0	0	0	0	0	0	1	0	0
ENSG00000228968	0.0885288	1.77308	4.40746	0.402291	0.68747	NA	AC096554,1	lincRNA	0	0	0	0	0	0	0	0	0	1.06235	0	0	0	0	0	0	0	0	0	0	0	1	0	0
ENSG00000229175	0.0885288	1.77308	4.40746	0.402291	0.68747	NA	LINC00382	lincRNA	0	0	0	0	0	0	0	0	0	1.06235	0	0	0	0	0	0	0	0	0	0	0	1	0	0
ENSG00000229357	0.0885288	1.77308	4.40746	0.402291	0.68747	NA	CYCSP51	processed_pseudogene	0	0	0	0	0	0	0	0	0	1.06235	0	0	0	0	0	0	0	0	0	0	0	1	0	0
ENSG00000229440	0.0885288	1.77308	4.40746	0.402291	0.68747	NA	AL139413,1	processed_pseudogene	0	0	0	0	0	0	0	0	0	1.06235	0	0	0	0	0	0	0	0	0	0	0	1	0	0
ENSG00000229554	0.0885288	1.77308	4.40746	0.402291	0.68747	NA	RPL21P24	processed_pseudogene	0	0	0	0	0	0	0	0	0	1.06235	0	0	0	0	0	0	0	0	0	0	0	1	0	0
ENSG00000229664	0.0885288	1.77308	4.40746	0.402291	0.68747	NA	AL137186,1	antisense_RNA	0	0	0	0	0	0	0	0	0	1.06235	0	0	0	0	0	0	0	0	0	0	0	1	0	0
ENSG00000229970	0.0885288	1.77308	4.40746	0.402291	0.68747	NA	AC007128,1	antisense_RNA	0	0	0	0	0	0	0	0	0	1.06235	0	0	0	0	0	0	0	0	0	0	0	1	0	0
ENSG00000229988	0.0885288	1.77308	4.40746	0.402291	0.68747	NA	HBBP1	transcribed_unprocessed_pseudogene	0	0	0	0	0	0	0	0	0	1.06235	0	0	0	0	0	0	0	0	0	0	0	1	0	0
ENSG00000230087	0.0885288	1.77308	4.40746	0.402291	0.68747	NA	AC104389,2	processed_pseudogene	0	0	0	0	0	0	0	0	0	1.06235	0	0	0	0	0	0	0	0	0	0	0	1	0	0
ENSG00000230216	0.0885288	1.77308	4.40746	0.402291	0.68747	NA	HSPB1P2	processed_pseudogene	0	0	0	0	0	0	0	0	0	1.06235	0	0	0	0	0	0	0	0	0	0	0	1	0	0
ENSG00000230244	0.0885288	1.77308	4.40746	0.402291	0.68747	NA	RAD23BP2	processed_pseudogene	0	0	0	0	0	0	0	0	0	1.06235	0	0	0	0	0	0	0	0	0	0	0	1	0	0
ENSG00000230401	0.0885288	1.77308	4.40746	0.402291	0.68747	NA	LINC01972	lincRNA	0	0	0	0	0	0	0	0	0	1.06235	0	0	0	0	0	0	0	0	0	0	0	1	0	0
ENSG00000230404	0.0885288	1.77308	4.40746	0.402291	0.68747	NA	AL161640,1	lincRNA	0	0	0	0	0	0	0	0	0	1.06235	0	0	0	0	0	0	0	0	0	0	0	1	0	0
ENSG00000230432	0.0885288	1.77308	4.40746	0.402291	0.68747	NA	AC114803,1	antisense_RNA	0	0	0	0	0	0	0	0	0	1.06235	0	0	0	0	0	0	0	0	0	0	0	1	0	0
ENSG00000230497	0.0885288	1.77308	4.40746	0.402291	0.68747	NA	EEF1B2P8	processed_pseudogene	0	0	0	0	0	0	0	0	0	1.06235	0	0	0	0	0	0	0	0	0	0	0	1	0	0
ENSG00000230520	0.0885288	1.77308	4.40746	0.402291	0.68747	NA	AC092098,1	processed_pseudogene	0	0	0	0	0	0	0	0	0	1.06235	0	0	0	0	0	0	0	0	0	0	0	1	0	0
ENSG00000230552	0.0885288	1.77308	4.40746	0.402291	0.68747	NA	AC092162,2	lincRNA	0	0	0	0	0	0	0	0	0	1.06235	0	0	0	0	0	0	0	0	0	0	0	1	0	0
ENSG00000230805	0.0885288	1.77308	4.40746	0.402291	0.68747	NA	AL132709,1	lincRNA	0	0	0	0	0	0	0	0	0	1.06235	0	0	0	0	0	0	0	0	0	0	0	1	0	0
ENSG00000230841	0.0885288	1.77308	4.40746	0.402291	0.68747	NA	RPL23AP15	processed_pseudogene	0	0	0	0	0	0	0	0	0	1.06235	0	0	0	0	0	0	0	0	0	0	0	1	0	0
ENSG00000230978	0.0885288	1.77308	4.40746	0.402291	0.68747	NA	LINC00160	lincRNA	0	0	0	0	0	0	0	0	0	1.06235	0	0	0	0	0	0	0	0	0	0	0	1	0	0
ENSG00000231132	0.0885288	1.77308	4.40746	0.402291	0.68747	NA	AC022537,1	antisense_RNA	0	0	0	0	0	0	0	0	0	1.06235	0	0	0	0	0	0	0	0	0	0	0	1	0	0
ENSG00000231173	0.0885288	1.77308	4.40746	0.402291	0.68747	NA	AC116609,2	lincRNA	0	0	0	0	0	0	0	0	0	1.06235	0	0	0	0	0	0	0	0	0	0	0	1	0	0
ENSG00000231201	0.0885288	1.77308	4.40746	0.402291	0.68747	NA	AF127577,2	antisense_RNA	0	0	0	0	0	0	0	0	0	1.06235	0	0	0	0	0	0	0	0	0	0	0	1	0	0
ENSG00000231307	0.0885288	1.77308	4.40746	0.402291	0.68747	NA	RPS3P2	processed_pseudogene	0	0	0	0	0	0	0	0	0	1.06235	0	0	0	0	0	0	0	0	0	0	0	1	0	0
ENSG00000231464	0.0885288	1.77308	4.40746	0.402291	0.68747	NA	AC024937,2	processed_pseudogene	0	0	0	0	0	0	0	0	0	1.06235	0	0	0	0	0	0	0	0	0	0	0	1	0	0
ENSG00000231612	0.0885288	1.77308	4.40746	0.402291	0.68747	NA	AC104462,1	antisense_RNA	0	0	0	0	0	0	0	0	0	1.06235	0	0	0	0	0	0	0	0	0	0	0	1	0	0
ENSG00000231780	0.0885288	1.77308	4.40746	0.402291	0.68747	NA	AC090960,1	processed_pseudogene	0	0	0	0	0	0	0	0	0	1.06235	0	0	0	0	0	0	0	0	0	0	0	1	0	0
ENSG00000231920	0.0885288	1.77308	4.40746	0.402291	0.68747	NA	NEBL-AS1	antisense_RNA	0	0	0	0	0	0	0	0	0	1.06235	0	0	0	0	0	0	0	0	0	0	0	1	0	0
ENSG00000231964	0.0885288	1.77308	4.40746	0.402291	0.68747	NA	AL731567,1	antisense_RNA	0	0	0	0	0	0	0	0	0	1.06235	0	0	0	0	0	0	0	0	0	0	0	1	0	0
ENSG00000231967	0.0885288	1.77308	4.40746	0.402291	0.68747	NA	AL135786,1	processed_pseudogene	0	0	0	0	0	0	0	0	0	1.06235	0	0	0	0	0	0	0	0	0	0	0	1	0	0
ENSG00000232009	0.0885288	1.77308	4.40746	0.402291	0.68747	NA	AL591503,2	processed_pseudogene	0	0	0	0	0	0	0	0	0	1.06235	0	0	0	0	0	0	0	0	0	0	0	1	0	0
ENSG00000232053	0.0885288	1.77308	4.40746	0.402291	0.68747	NA	AC078845,1	lincRNA	0	0	0	0	0	0	0	0	0	1.06235	0	0	0	0	0	0	0	0	0	0	0	1	0	0
ENSG00000232056	0.0885288	1.77308	4.40746	0.402291	0.68747	NA	AC092687,1	lincRNA	0	0	0	0	0	0	0	0	0	1.06235	0	0	0	0	0	0	0	0	0	0	0	1	0	0
ENSG00000232185	0.0885288	1.77308	4.40746	0.402291	0.68747	NA	CNOT7P2	processed_pseudogene	0	0	0	0	0	0	0	0	0	1.06235	0	0	0	0	0	0	0	0	0	0	0	1	0	0
ENSG00000232234	0.0885288	1.77308	4.40746	0.402291	0.68747	NA	AL359378,1	lincRNA	0	0	0	0	0	0	0	0	0	1.06235	0	0	0	0	0	0	0	0	0	0	0	1	0	0
ENSG00000232237	0.0885288	1.77308	4.40746	0.402291	0.68747	NA	ASCL5	protein_coding	0	0	0	0	0	0	0	0	0	1.06235	0	0	0	0	0	0	0	0	0	0	0	1	0	0
ENSG00000232273	0.0885288	1.77308	4.40746	0.402291	0.68747	NA	FTH1P1	processed_pseudogene	0	0	0	0	0	0	0	0	0	1.06235	0	0	0	0	0	0	0	0	0	0	0	1	0	0
ENSG00000232439	0.0885288	1.77308	4.40746	0.402291	0.68747	NA	RPL18AP7	processed_pseudogene	0	0	0	0	0	0	0	0	0	1.06235	0	0	0	0	0	0	0	0	0	0	0	1	0	0
ENSG00000232675	0.0885288	1.77308	4.40746	0.402291	0.68747	NA	AL121830,1	processed_transcript	0	0	0	0	0	0	0	0	0	1.06235	0	0	0	0	0	0	0	0	0	0	0	1	0	0
ENSG00000232808	0.0885288	1.77308	4.40746	0.402291	0.68747	NA	TTTY20	antisense_RNA	0	0	0	0	0	0	0	0	0	1.06235	0	0	0	0	0	0	0	0	0	0	0	1	0	0
ENSG00000232837	0.0885288	1.77308	4.40746	0.402291	0.68747	NA	LINC01700	lincRNA	0	0	0	0	0	0	0	0	0	1.06235	0	0	0	0	0	0	0	0	0	0	0	1	0	0
ENSG00000232893	0.0885288	1.77308	4.40746	0.402291	0.68747	NA	IQCA1-AS1	antisense_RNA	0	0	0	0	0	0	0	0	0	1.06235	0	0	0	0	0	0	0	0	0	0	0	1	0	0
ENSG00000232938	0.0885288	1.77308	4.40746	0.402291	0.68747	NA	RPL23AP87	transcribed_processed_pseudogene	0	0	0	0	0	0	0	0	0	1.06235	0	0	0	0	0	0	0	0	0	0	0	1	0	0
ENSG00000232953	0.0885288	1.77308	4.40746	0.402291	0.68747	NA	HSPA8P18	processed_pseudogene	0	0	0	0	0	0	0	0	0	1.06235	0	0	0	0	0	0	0	0	0	0	0	1	0	0
ENSG00000232993	0.0885288	1.77308	4.40746	0.402291	0.68747	NA	AL445183,1	antisense_RNA	0	0	0	0	0	0	0	0	0	1.06235	0	0	0	0	0	0	0	0	0	0	0	1	0	0
ENSG00000233026	0.0885288	1.77308	4.40746	0.402291	0.68747	NA	MTCO1P5	processed_pseudogene	0	0	0	0	0	0	0	0	0	1.06235	0	0	0	0	0	0	0	0	0	0	0	1	0	0
ENSG00000233093	0.0885288	1.77308	4.40746	0.402291	0.68747	NA	LINC00892	processed_transcript	0	0	0	0	0	0	0	0	0	1.06235	0	0	0	0	0	0	0	0	0	0	0	1	0	0
ENSG00000233134	0.0885288	1.77308	4.40746	0.402291	0.68747	NA	MTND3P17	unprocessed_pseudogene	0	0	0	0	0	0	0	0	0	1.06235	0	0	0	0	0	0	0	0	0	0	0	1	0	0
ENSG00000233228	0.0885288	1.77308	4.40746	0.402291	0.68747	NA	LPCAT2BP	unitary_pseudogene	0	0	0	0	0	0	0	0	0	1.06235	0	0	0	0	0	0	0	0	0	0	0	1	0	0
ENSG00000233272	0.0885288	1.77308	4.40746	0.402291	0.68747	NA	PNPT1P2	processed_pseudogene	0	0	0	0	0	0	0	0	0	1.06235	0	0	0	0	0	0	0	0	0	0	0	1	0	0
ENSG00000233329	0.0885288	1.77308	4.40746	0.402291	0.68747	NA	AC068287,1	processed_pseudogene	0	0	0	0	0	0	0	0	0	1.06235	0	0	0	0	0	0	0	0	0	0	0	1	0	0
ENSG00000233349	0.0885288	1.77308	4.40746	0.402291	0.68747	NA	LINC00333	lincRNA	0	0	0	0	0	0	0	0	0	1.06235	0	0	0	0	0	0	0	0	0	0	0	1	0	0
ENSG00000233578	0.0885288	1.77308	4.40746	0.402291	0.68747	NA	EIF4EP1	processed_pseudogene	0	0	0	0	0	0	0	0	0	1.06235	0	0	0	0	0	0	0	0	0	0	0	1	0	0
ENSG00000233607	0.0885288	1.77308	4.40746	0.402291	0.68747	NA	LINC01392	lincRNA	0	0	0	0	0	0	0	0	0	1.06235	0	0	0	0	0	0	0	0	0	0	0	1	0	0
ENSG00000233633	0.0885288	1.77308	4.40746	0.402291	0.68747	NA	AC093326,1	lincRNA	0	0	0	0	0	0	0	0	0	1.06235	0	0	0	0	0	0	0	0	0	0	0	1	0	0
ENSG00000233735	0.0885288	1.77308	4.40746	0.402291	0.68747	NA	AL359918,2	antisense_RNA	0	0	0	0	0	0	0	0	0	1.06235	0	0	0	0	0	0	0	0	0	0	0	1	0	0
ENSG00000233760	0.0885288	1.77308	4.40746	0.402291	0.68747	NA	AC004947,1	lincRNA	0	0	0	0	0	0	0	0	0	1.06235	0	0	0	0	0	0	0	0	0	0	0	1	0	0
ENSG00000234034	0.0885288	1.77308	4.40746	0.402291	0.68747	NA	AP000959,1	lincRNA	0	0	0	0	0	0	0	0	0	1.06235	0	0	0	0	0	0	0	0	0	0	0	1	0	0
ENSG00000234068	0.0885288	1.77308	4.40746	0.402291	0.68747	NA	PAGE2	protein_coding	0	0	0	0	0	0	0	0	0	1.06235	0	0	0	0	0	0	0	0	0	0	0	1	0	0
ENSG00000234119	0.0885288	1.77308	4.40746	0.402291	0.68747	NA	AC079248,1	processed_pseudogene	0	0	0	0	0	0	0	0	0	1.06235	0	0	0	0	0	0	0	0	0	0	0	1	0	0
ENSG00000234207	0.0885288	1.77308	4.40746	0.402291	0.68747	NA	AC096570,1	lincRNA	0	0	0	0	0	0	0	0	0	1.06235	0	0	0	0	0	0	0	0	0	0	0	1	0	0
ENSG00000234267	0.0885288	1.77308	4.40746	0.402291	0.68747	NA	TULP3P1	transcribed_processed_pseudogene	0	0	0	0	0	0	0	0	0	1.06235	0	0	0	0	0	0	0	0	0	0	0	1	0	0
ENSG00000234444	0.0885288	1.77308	4.40746	0.402291	0.68747	NA	ZNF736	protein_coding	0	0	0	0	0	0	0	0	0	1.06235	0	0	0	0	0	0	0	0	0	0	0	1	0	0
ENSG00000234560	0.0885288	1.77308	4.40746	0.402291	0.68747	NA	OR10G8	protein_coding	0	0	0	0	0	0	0	0	0	1.06235	0	0	0	0	0	0	0	0	0	0	0	1	0	0
ENSG00000234632	0.0885288	1.77308	4.40746	0.402291	0.68747	NA	NECAP1P2	processed_pseudogene	0	0	0	0	0	0	0	0	0	1.06235	0	0	0	0	0	0	0	0	0	0	0	1	0	0
ENSG00000234634	0.0885288	1.77308	4.40746	0.402291	0.68747	NA	LINC02093	lincRNA	0	0	0	0	0	0	0	0	0	1.06235	0	0	0	0	0	0	0	0	0	0	0	1	0	0
ENSG00000234647	0.0885288	1.77308	4.40746	0.402291	0.68747	NA	AL606970,3	lincRNA	0	0	0	0	0	0	0	0	0	1.06235	0	0	0	0	0	0	0	0	0	0	0	1	0	0
ENSG00000234660	0.0885288	1.77308	4.40746	0.402291	0.68747	NA	LINC00440	lincRNA	0	0	0	0	0	0	0	0	0	1.06235	0	0	0	0	0	0	0	0	0	0	0	1	0	0
ENSG00000234682	0.0885288	1.77308	4.40746	0.402291	0.68747	NA	VDAC2P4	processed_pseudogene	0	0	0	0	0	0	0	0	0	1.06235	0	0	0	0	0	0	0	0	0	0	0	1	0	0
ENSG00000234805	0.0885288	1.77308	4.40746	0.402291	0.68747	NA	AC090505,1	processed_pseudogene	0	0	0	0	0	0	0	0	0	1.06235	0	0	0	0	0	0	0	0	0	0	0	1	0	0
ENSG00000234819	0.0885288	1.77308	4.40746	0.402291	0.68747	NA	AL353705,4	processed_pseudogene	0	0	0	0	0	0	0	0	0	1.06235	0	0	0	0	0	0	0	0	0	0	0	1	0	0
ENSG00000235077	0.0885288	1.77308	4.40746	0.402291	0.68747	NA	AC073842,1	antisense_RNA	0	0	0	0	0	0	0	0	0	1.06235	0	0	0	0	0	0	0	0	0	0	0	1	0	0
ENSG00000235111	0.0885288	1.77308	4.40746	0.402291	0.68747	NA	Z97192,3	sense_intronic	0	0	0	0	0	0	0	0	0	1.06235	0	0	0	0	0	0	0	0	0	0	0	1	0	0
ENSG00000235138	0.0885288	1.77308	4.40746	0.402291	0.68747	NA	AL445931,1	antisense_RNA	0	0	0	0	0	0	0	0	0	1.06235	0	0	0	0	0	0	0	0	0	0	0	1	0	0
ENSG00000235277	0.0885288	1.77308	4.40746	0.402291	0.68747	NA	AF127577,3	antisense_RNA	0	0	0	0	0	0	0	0	0	1.06235	0	0	0	0	0	0	0	0	0	0	0	1	0	0
ENSG00000235493	0.0885288	1.77308	4.40746	0.402291	0.68747	NA	LINC01967	lincRNA	0	0	0	0	0	0	0	0	0	1.06235	0	0	0	0	0	0	0	0	0	0	0	1	0	0
ENSG00000235627	0.0885288	1.77308	4.40746	0.402291	0.68747	NA	SNRPFP4	processed_pseudogene	0	0	0	0	0	0	0	0	0	1.06235	0	0	0	0	0	0	0	0	0	0	0	1	0	0
ENSG00000235720	0.0885288	1.77308	4.40746	0.402291	0.68747	NA	GABPAP	processed_pseudogene	0	0	0	0	0	0	0	0	0	1.06235	0	0	0	0	0	0	0	0	0	0	0	1	0	0
ENSG00000235733	0.0885288	1.77308	4.40746	0.402291	0.68747	NA	AL024509,3	antisense_RNA	0	0	0	0	0	0	0	0	0	1.06235	0	0	0	0	0	0	0	0	0	0	0	1	0	0
ENSG00000235848	0.0885288	1.77308	4.40746	0.402291	0.68747	NA	RMDN2-AS1	antisense_RNA	0	0	0	0	0	0	0	0	0	1.06235	0	0	0	0	0	0	0	0	0	0	0	1	0	0
ENSG00000235937	0.0885288	1.77308	4.40746	0.402291	0.68747	NA	AC008280,1	processed_pseudogene	0	0	0	0	0	0	0	0	0	1.06235	0	0	0	0	0	0	0	0	0	0	0	1	0	0
ENSG00000236052	0.0885288	1.77308	4.40746	0.402291	0.68747	NA	LINC01643	lincRNA	0	0	0	0	0	0	0	0	0	1.06235	0	0	0	0	0	0	0	0	0	0	0	1	0	0
ENSG00000236124	0.0885288	1.77308	4.40746	0.402291	0.68747	NA	HMGN2P23	processed_pseudogene	0	0	0	0	0	0	0	0	0	1.06235	0	0	0	0	0	0	0	0	0	0	0	1	0	0
ENSG00000236160	0.0885288	1.77308	4.40746	0.402291	0.68747	NA	AC005345,1	processed_pseudogene	0	0	0	0	0	0	0	0	0	1.06235	0	0	0	0	0	0	0	0	0	0	0	1	0	0
ENSG00000236193	0.0885288	1.77308	4.40746	0.402291	0.68747	NA	LINC01953	lincRNA	0	0	0	0	0	0	0	0	0	1.06235	0	0	0	0	0	0	0	0	0	0	0	1	0	0
ENSG00000236320	0.0885288	1.77308	4.40746	0.402291	0.68747	NA	SLFN14	protein_coding	0	0	0	0	0	0	0	0	0	1.06235	0	0	0	0	0	0	0	0	0	0	0	1	0	0
ENSG00000236447	0.0885288	1.77308	4.40746	0.402291	0.68747	NA	ATG10-IT1	sense_intronic	0	0	0	0	0	0	0	0	0	1.06235	0	0	0	0	0	0	0	0	0	0	0	1	0	0
ENSG00000236480	0.0885288	1.77308	4.40746	0.402291	0.68747	NA	PKMP1	processed_pseudogene	0	0	0	0	0	0	0	0	0	1.06235	0	0	0	0	0	0	0	0	0	0	0	1	0	0
ENSG00000236511	0.0885288	1.77308	4.40746	0.402291	0.68747	NA	LINC01231	lincRNA	0	0	0	0	0	0	0	0	0	1.06235	0	0	0	0	0	0	0	0	0	0	0	1	0	0
ENSG00000236664	0.0885288	1.77308	4.40746	0.402291	0.68747	NA	AC011998,3	sense_intronic	0	0	0	0	0	0	0	0	0	1.06235	0	0	0	0	0	0	0	0	0	0	0	1	0	0
ENSG00000236681	0.0885288	1.77308	4.40746	0.402291	0.68747	NA	DSTNP5	processed_pseudogene	0	0	0	0	0	0	0	0	0	1.06235	0	0	0	0	0	0	0	0	0	0	0	1	0	0
ENSG00000237032	0.0885288	1.77308	4.40746	0.402291	0.68747	NA	RPSAP7	processed_pseudogene	0	0	0	0	0	0	0	0	0	1.06235	0	0	0	0	0	0	0	0	0	0	0	1	0	0
ENSG00000237053	0.0885288	1.77308	4.40746	0.402291	0.68747	NA	FUCA1P1	processed_pseudogene	0	0	0	0	0	0	0	0	0	1.06235	0	0	0	0	0	0	0	0	0	0	0	1	0	0
ENSG00000237136	0.0885288	1.77308	4.40746	0.402291	0.68747	NA	C4orf51	protein_coding	0	0	0	0	0	0	0	0	0	1.06235	0	0	0	0	0	0	0	0	0	0	0	1	0	0
ENSG00000237154	0.0885288	1.77308	4.40746	0.402291	0.68747	NA	MCFD2P1	processed_pseudogene	0	0	0	0	0	0	0	0	0	1.06235	0	0	0	0	0	0	0	0	0	0	0	1	0	0
ENSG00000237337	0.0885288	1.77308	4.40746	0.402291	0.68747	NA	AL592182,2	antisense_RNA	0	0	0	0	0	0	0	0	0	1.06235	0	0	0	0	0	0	0	0	0	0	0	1	0	0
ENSG00000237353	0.0885288	1.77308	4.40746	0.402291	0.68747	NA	PATE4	protein_coding	0	0	0	0	0	0	0	0	0	1.06235	0	0	0	0	0	0	0	0	0	0	0	1	0	0
ENSG00000237413	0.0885288	1.77308	4.40746	0.402291	0.68747	NA	MGC27382	processed_transcript	0	0	0	0	0	0	0	0	0	1.06235	0	0	0	0	0	0	0	0	0	0	0	1	0	0
ENSG00000237593	0.0885288	1.77308	4.40746	0.402291	0.68747	NA	AL445220,1	processed_pseudogene	0	0	0	0	0	0	0	0	0	1.06235	0	0	0	0	0	0	0	0	0	0	0	1	0	0
ENSG00000237618	0.0885288	1.77308	4.40746	0.402291	0.68747	NA	BTBD7P2	processed_pseudogene	0	0	0	0	0	0	0	0	0	1.06235	0	0	0	0	0	0	0	0	0	0	0	1	0	0
ENSG00000237663	0.0885288	1.77308	4.40746	0.402291	0.68747	NA	DNAJC19P7	processed_pseudogene	0	0	0	0	0	0	0	0	0	1.06235	0	0	0	0	0	0	0	0	0	0	0	1	0	0
ENSG00000237752	0.0885288	1.77308	4.40746	0.402291	0.68747	NA	AL354685,2	processed_pseudogene	0	0	0	0	0	0	0	0	0	1.06235	0	0	0	0	0	0	0	0	0	0	0	1	0	0
ENSG00000237844	0.0885288	1.77308	4.40746	0.402291	0.68747	NA	AC016766,1	lincRNA	0	0	0	0	0	0	0	0	0	1.06235	0	0	0	0	0	0	0	0	0	0	0	1	0	0
ENSG00000237924	0.0885288	1.77308	4.40746	0.402291	0.68747	NA	RPL21P112	processed_pseudogene	0	0	0	0	0	0	0	0	0	1.06235	0	0	0	0	0	0	0	0	0	0	0	1	0	0
ENSG00000238031	0.0885288	1.77308	4.40746	0.402291	0.68747	NA	AC090505,2	lincRNA	0	0	0	0	0	0	0	0	0	1.06235	0	0	0	0	0	0	0	0	0	0	0	1	0	0
ENSG00000238042	0.0885288	1.77308	4.40746	0.402291	0.68747	NA	LINC02257	lincRNA	0	0	0	0	0	0	0	0	0	1.06235	0	0	0	0	0	0	0	0	0	0	0	1	0	0
ENSG00000238111	0.0885288	1.77308	4.40746	0.402291	0.68747	NA	AC066692,1	processed_pseudogene	0	0	0	0	0	0	0	0	0	1.06235	0	0	0	0	0	0	0	0	0	0	0	1	0	0
ENSG00000238295	0.0885288	1.77308	4.40746	0.402291	0.68747	NA	snoU13	snoRNA	0	0	0	0	0	0	0	0	0	1.06235	0	0	0	0	0	0	0	0	0	0	0	1	0	0
ENSG00000238366	0.0885288	1.77308	4.40746	0.402291	0.68747	NA	Y_RNA	misc_RNA	0	0	0	0	0	0	0	0	0	1.06235	0	0	0	0	0	0	0	0	0	0	0	1	0	0
ENSG00000238542	0.0885288	1.77308	4.40746	0.402291	0.68747	NA	RNU7-104P	snRNA	0	0	0	0	0	0	0	0	0	1.06235	0	0	0	0	0	0	0	0	0	0	0	1	0	0
ENSG00000238558	0.0885288	1.77308	4.40746	0.402291	0.68747	NA	RNU7-21P	snRNA	0	0	0	0	0	0	0	0	0	1.06235	0	0	0	0	0	0	0	0	0	0	0	1	0	0
ENSG00000238698	0.0885288	1.77308	4.40746	0.402291	0.68747	NA	RNU7-147P	snRNA	0	0	0	0	0	0	0	0	0	1.06235	0	0	0	0	0	0	0	0	0	0	0	1	0	0
ENSG00000238750	0.0885288	1.77308	4.40746	0.402291	0.68747	NA	RNU7-27P	snRNA	0	0	0	0	0	0	0	0	0	1.06235	0	0	0	0	0	0	0	0	0	0	0	1	0	0
ENSG00000239221	0.0885288	1.77308	4.40746	0.402291	0.68747	NA	RN7SL442P	misc_RNA	0	0	0	0	0	0	0	0	0	1.06235	0	0	0	0	0	0	0	0	0	0	0	1	0	0
ENSG00000239254	0.0885288	1.77308	4.40746	0.402291	0.68747	NA	AC009220,2	processed_pseudogene	0	0	0	0	0	0	0	0	0	1.06235	0	0	0	0	0	0	0	0	0	0	0	1	0	0
ENSG00000239547	0.0885288	1.77308	4.40746	0.402291	0.68747	NA	RN7SL843P	misc_RNA	0	0	0	0	0	0	0	0	0	1.06235	0	0	0	0	0	0	0	0	0	0	0	1	0	0
ENSG00000239593	0.0885288	1.77308	4.40746	0.402291	0.68747	NA	AL513122,2	antisense_RNA	0	0	0	0	0	0	0	0	0	1.06235	0	0	0	0	0	0	0	0	0	0	0	1	0	0
ENSG00000239649	0.0885288	1.77308	4.40746	0.402291	0.68747	NA	MYADML	transcribed_processed_pseudogene	0	0	0	0	0	0	0	0	0	1.06235	0	0	0	0	0	0	0	0	0	0	0	1	0	0
ENSG00000239961	0.0885288	1.77308	4.40746	0.402291	0.68747	NA	LILRA4	protein_coding	0	0	0	0	0	0	0	0	0	1.06235	0	0	0	0	0	0	0	0	0	0	0	1	0	0
ENSG00000239997	0.0885288	1.77308	4.40746	0.402291	0.68747	NA	FCF1P3	processed_pseudogene	0	0	0	0	0	0	0	0	0	1.06235	0	0	0	0	0	0	0	0	0	0	0	1	0	0
ENSG00000240089	0.0885288	1.77308	4.40746	0.402291	0.68747	NA	BMS1P3	transcribed_unprocessed_pseudogene	0	0	0	0	0	0	0	0	0	1.06235	0	0	0	0	0	0	0	0	0	0	0	1	0	0
ENSG00000240299	0.0885288	1.77308	4.40746	0.402291	0.68747	NA	RN7SL187P	misc_RNA	0	0	0	0	0	0	0	0	0	1.06235	0	0	0	0	0	0	0	0	0	0	0	1	0	0
ENSG00000240306	0.0885288	1.77308	4.40746	0.402291	0.68747	NA	RN7SL100P	misc_RNA	0	0	0	0	0	0	0	0	0	1.06235	0	0	0	0	0	0	0	0	0	0	0	1	0	0
ENSG00000240480	0.0885288	1.77308	4.40746	0.402291	0.68747	NA	RPL29P2	transcribed_processed_pseudogene	0	0	0	0	0	0	0	0	0	1.06235	0	0	0	0	0	0	0	0	0	0	0	1	0	0
ENSG00000240993	0.0885288	1.77308	4.40746	0.402291	0.68747	NA	RN7SL459P	misc_RNA	0	0	0	0	0	0	0	0	0	1.06235	0	0	0	0	0	0	0	0	0	0	0	1	0	0
ENSG00000241174	0.0885288	1.77308	4.40746	0.402291	0.68747	NA	RN7SL570P	misc_RNA	0	0	0	0	0	0	0	0	0	1.06235	0	0	0	0	0	0	0	0	0	0	0	1	0	0
ENSG00000241358	0.0885288	1.77308	4.40746	0.402291	0.68747	NA	AC069528,1	transcribed_processed_pseudogene	0	0	0	0	0	0	0	0	0	1.06235	0	0	0	0	0	0	0	0	0	0	0	1	0	0
ENSG00000241423	0.0885288	1.77308	4.40746	0.402291	0.68747	NA	RPL21P103	processed_pseudogene	0	0	0	0	0	0	0	0	0	1.06235	0	0	0	0	0	0	0	0	0	0	0	1	0	0
ENSG00000241490	0.0885288	1.77308	4.40746	0.402291	0.68747	NA	AC093010,2	antisense_RNA	0	0	0	0	0	0	0	0	0	1.06235	0	0	0	0	0	0	0	0	0	0	0	1	0	0
ENSG00000241654	0.0885288	1.77308	4.40746	0.402291	0.68747	NA	AC087501,2	processed_pseudogene	0	0	0	0	0	0	0	0	0	1.06235	0	0	0	0	0	0	0	0	0	0	0	1	0	0
ENSG00000241757	0.0885288	1.77308	4.40746	0.402291	0.68747	NA	RN7SL714P	misc_RNA	0	0	0	0	0	0	0	0	0	1.06235	0	0	0	0	0	0	0	0	0	0	0	1	0	0
ENSG00000241807	0.0885288	1.77308	4.40746	0.402291	0.68747	NA	RN7SL319P	misc_RNA	0	0	0	0	0	0	0	0	0	1.06235	0	0	0	0	0	0	0	0	0	0	0	1	0	0
ENSG00000241810	0.0885288	1.77308	4.40746	0.402291	0.68747	NA	HMGN2P13	processed_pseudogene	0	0	0	0	0	0	0	0	0	1.06235	0	0	0	0	0	0	0	0	0	0	0	1	0	0
ENSG00000241946	0.0885288	1.77308	4.40746	0.402291	0.68747	NA	AC068298,1	processed_pseudogene	0	0	0	0	0	0	0	0	0	1.06235	0	0	0	0	0	0	0	0	0	0	0	1	0	0
ENSG00000241964	0.0885288	1.77308	4.40746	0.402291	0.68747	NA	RN7SL135P	misc_RNA	0	0	0	0	0	0	0	0	0	1.06235	0	0	0	0	0	0	0	0	0	0	0	1	0	0
ENSG00000241965	0.0885288	1.77308	4.40746	0.402291	0.68747	NA	RPS2P25	processed_pseudogene	0	0	0	0	0	0	0	0	0	1.06235	0	0	0	0	0	0	0	0	0	0	0	1	0	0
ENSG00000242085	0.0885288	1.77308	4.40746	0.402291	0.68747	NA	AL928654,1	processed_pseudogene	0	0	0	0	0	0	0	0	0	1.06235	0	0	0	0	0	0	0	0	0	0	0	1	0	0
ENSG00000242102	0.0885288	1.77308	4.40746	0.402291	0.68747	NA	RN7SL152P	misc_RNA	0	0	0	0	0	0	0	0	0	1.06235	0	0	0	0	0	0	0	0	0	0	0	1	0	0
ENSG00000242118	0.0885288	1.77308	4.40746	0.402291	0.68747	NA	RN7SL201P	misc_RNA	0	0	0	0	0	0	0	0	0	1.06235	0	0	0	0	0	0	0	0	0	0	0	1	0	0
ENSG00000242137	0.0885288	1.77308	4.40746	0.402291	0.68747	NA	AC063943,2	processed_pseudogene	0	0	0	0	0	0	0	0	0	1.06235	0	0	0	0	0	0	0	0	0	0	0	1	0	0
ENSG00000242195	0.0885288	1.77308	4.40746	0.402291	0.68747	NA	SRRM1P2	processed_pseudogene	0	0	0	0	0	0	0	0	0	1.06235	0	0	0	0	0	0	0	0	0	0	0	1	0	0
ENSG00000242207	0.0885288	1.77308	4.40746	0.402291	0.68747	NA	HOXB-AS4	antisense_RNA	0	0	0	0	0	0	0	0	0	1.06235	0	0	0	0	0	0	0	0	0	0	0	1	0	0
ENSG00000243035	0.0885288	1.77308	4.40746	0.402291	0.68747	NA	RN7SL810P	misc_RNA	0	0	0	0	0	0	0	0	0	1.06235	0	0	0	0	0	0	0	0	0	0	0	1	0	0
ENSG00000243346	0.0885288	1.77308	4.40746	0.402291	0.68747	NA	RN7SL601P	misc_RNA	0	0	0	0	0	0	0	0	0	1.06235	0	0	0	0	0	0	0	0	0	0	0	1	0	0
ENSG00000243440	0.0885288	1.77308	4.40746	0.402291	0.68747	NA	AF130351,1	protein_coding	0	0	0	0	0	0	0	0	0	1.06235	0	0	0	0	0	0	0	0	0	0	0	1	0	0
ENSG00000243503	0.0885288	1.77308	4.40746	0.402291	0.68747	NA	AC090453,1	processed_pseudogene	0	0	0	0	0	0	0	0	0	1.06235	0	0	0	0	0	0	0	0	0	0	0	1	0	0
ENSG00000243510	0.0885288	1.77308	4.40746	0.402291	0.68747	NA	RN7SL111P	misc_RNA	0	0	0	0	0	0	0	0	0	1.06235	0	0	0	0	0	0	0	0	0	0	0	1	0	0
ENSG00000243543	0.0885288	1.77308	4.40746	0.402291	0.68747	NA	WFDC6	protein_coding	0	0	0	0	0	0	0	0	0	1.06235	0	0	0	0	0	0	0	0	0	0	0	1	0	0
ENSG00000243613	0.0885288	1.77308	4.40746	0.402291	0.68747	NA	AL513523,4	antisense_RNA	0	0	0	0	0	0	0	0	0	1.06235	0	0	0	0	0	0	0	0	0	0	0	1	0	0
ENSG00000243672	0.0885288	1.77308	4.40746	0.402291	0.68747	NA	AC004924,1	processed_pseudogene	0	0	0	0	0	0	0	0	0	1.06235	0	0	0	0	0	0	0	0	0	0	0	1	0	0
ENSG00000243708	0.0885288	1.77308	4.40746	0.402291	0.68747	NA	PLA2G4B	protein_coding	0	0	0	0	0	0	0	0	0	1.06235	0	0	0	0	0	0	0	0	0	0	0	1	0	0
ENSG00000243801	0.0885288	1.77308	4.40746	0.402291	0.68747	NA	RN7SL461P	misc_RNA	0	0	0	0	0	0	0	0	0	1.06235	0	0	0	0	0	0	0	0	0	0	0	1	0	0
ENSG00000243873	0.0885288	1.77308	4.40746	0.402291	0.68747	NA	HMGB1P36	processed_pseudogene	0	0	0	0	0	0	0	0	0	1.06235	0	0	0	0	0	0	0	0	0	0	0	1	0	0
ENSG00000243974	0.0885288	1.77308	4.40746	0.402291	0.68747	NA	VTI1BP1	processed_pseudogene	0	0	0	0	0	0	0	0	0	1.06235	0	0	0	0	0	0	0	0	0	0	0	1	0	0
ENSG00000244236	0.0885288	1.77308	4.40746	0.402291	0.68747	NA	RN7SL604P	misc_RNA	0	0	0	0	0	0	0	0	0	1.06235	0	0	0	0	0	0	0	0	0	0	0	1	0	0
ENSG00000244402	0.0885288	1.77308	4.40746	0.402291	0.68747	NA	RN7SL314P	misc_RNA	0	0	0	0	0	0	0	0	0	1.06235	0	0	0	0	0	0	0	0	0	0	0	1	0	0
ENSG00000244451	0.0885288	1.77308	4.40746	0.402291	0.68747	NA	AP003041,1	processed_pseudogene	0	0	0	0	0	0	0	0	0	1.06235	0	0	0	0	0	0	0	0	0	0	0	1	0	0
ENSG00000244619	0.0885288	1.77308	4.40746	0.402291	0.68747	NA	AC243547,1	antisense_RNA	0	0	0	0	0	0	0	0	0	1.06235	0	0	0	0	0	0	0	0	0	0	0	1	0	0
ENSG00000245322	0.0885288	1.77308	4.40746	0.402291	0.68747	NA	AC097460,1	antisense_RNA	0	0	0	0	0	0	0	0	0	1.06235	0	0	0	0	0	0	0	0	0	0	0	1	0	0
ENSG00000248106	0.0885288	1.77308	4.40746	0.402291	0.68747	NA	AC116353,2	processed_pseudogene	0	0	0	0	0	0	0	0	0	1.06235	0	0	0	0	0	0	0	0	0	0	0	1	0	0
ENSG00000248143	0.0885288	1.77308	4.40746	0.402291	0.68747	NA	LINC02383	lincRNA	0	0	0	0	0	0	0	0	0	1.06235	0	0	0	0	0	0	0	0	0	0	0	1	0	0
ENSG00000248191	0.0885288	1.77308	4.40746	0.402291	0.68747	NA	PES1P1	processed_pseudogene	0	0	0	0	0	0	0	0	0	1.06235	0	0	0	0	0	0	0	0	0	0	0	1	0	0
ENSG00000248209	0.0885288	1.77308	4.40746	0.402291	0.68747	NA	AC097462,1	processed_pseudogene	0	0	0	0	0	0	0	0	0	1.06235	0	0	0	0	0	0	0	0	0	0	0	1	0	0
ENSG00000248268	0.0885288	1.77308	4.40746	0.402291	0.68747	NA	AC010275,1	antisense_RNA	0	0	0	0	0	0	0	0	0	1.06235	0	0	0	0	0	0	0	0	0	0	0	1	0	0
ENSG00000248295	0.0885288	1.77308	4.40746	0.402291	0.68747	NA	DDX43P1	processed_pseudogene	0	0	0	0	0	0	0	0	0	1.06235	0	0	0	0	0	0	0	0	0	0	0	1	0	0
ENSG00000248415	0.0885288	1.77308	4.40746	0.402291	0.68747	NA	GAPDHP61	processed_pseudogene	0	0	0	0	0	0	0	0	0	1.06235	0	0	0	0	0	0	0	0	0	0	0	1	0	0
ENSG00000248624	0.0885288	1.77308	4.40746	0.402291	0.68747	NA	AC022447,2	sense_intronic	0	0	0	0	0	0	0	0	0	1.06235	0	0	0	0	0	0	0	0	0	0	0	1	0	0
ENSG00000248744	0.0885288	1.77308	4.40746	0.402291	0.68747	NA	AC108467,1	lincRNA	0	0	0	0	0	0	0	0	0	1.06235	0	0	0	0	0	0	0	0	0	0	0	1	0	0
ENSG00000248753	0.0885288	1.77308	4.40746	0.402291	0.68747	NA	AC008406,2	lincRNA	0	0	0	0	0	0	0	0	0	1.06235	0	0	0	0	0	0	0	0	0	0	0	1	0	0
ENSG00000248878	0.0885288	1.77308	4.40746	0.402291	0.68747	NA	AC022447,4	transcribed_processed_pseudogene	0	0	0	0	0	0	0	0	0	1.06235	0	0	0	0	0	0	0	0	0	0	0	1	0	0
ENSG00000249114	0.0885288	1.77308	4.40746	0.402291	0.68747	NA	AC022447,5	sense_intronic	0	0	0	0	0	0	0	0	0	1.06235	0	0	0	0	0	0	0	0	0	0	0	1	0	0
ENSG00000249207	0.0885288	1.77308	4.40746	0.402291	0.68747	NA	AC079921,1	antisense_RNA	0	0	0	0	0	0	0	0	0	1.06235	0	0	0	0	0	0	0	0	0	0	0	1	0	0
ENSG00000249352	0.0885288	1.77308	4.40746	0.402291	0.68747	NA	LINC02198	lincRNA	0	0	0	0	0	0	0	0	0	1.06235	0	0	0	0	0	0	0	0	0	0	0	1	0	0
ENSG00000249441	0.0885288	1.77308	4.40746	0.402291	0.68747	NA	AC110767,1	lincRNA	0	0	0	0	0	0	0	0	0	1.06235	0	0	0	0	0	0	0	0	0	0	0	1	0	0
ENSG00000249609	0.0885288	1.77308	4.40746	0.402291	0.68747	NA	AC080188,2	antisense_RNA	0	0	0	0	0	0	0	0	0	1.06235	0	0	0	0	0	0	0	0	0	0	0	1	0	0
ENSG00000249691	0.0885288	1.77308	4.40746	0.402291	0.68747	NA	AC026117,1	processed_pseudogene	0	0	0	0	0	0	0	0	0	1.06235	0	0	0	0	0	0	0	0	0	0	0	1	0	0
ENSG00000249727	0.0885288	1.77308	4.40746	0.402291	0.68747	NA	AC097494,1	lincRNA	0	0	0	0	0	0	0	0	0	1.06235	0	0	0	0	0	0	0	0	0	0	0	1	0	0
ENSG00000249731	0.0885288	1.77308	4.40746	0.402291	0.68747	NA	AC126768,3	lincRNA	0	0	0	0	0	0	0	0	0	1.06235	0	0	0	0	0	0	0	0	0	0	0	1	0	0
ENSG00000249798	0.0885288	1.77308	4.40746	0.402291	0.68747	NA	HSD3BP3	unprocessed_pseudogene	0	0	0	0	0	0	0	0	0	1.06235	0	0	0	0	0	0	0	0	0	0	0	1	0	0
ENSG00000249924	0.0885288	1.77308	4.40746	0.402291	0.68747	NA	AC097467,1	lincRNA	0	0	0	0	0	0	0	0	0	1.06235	0	0	0	0	0	0	0	0	0	0	0	1	0	0
ENSG00000249998	0.0885288	1.77308	4.40746	0.402291	0.68747	NA	AC106894,1	lincRNA	0	0	0	0	0	0	0	0	0	1.06235	0	0	0	0	0	0	0	0	0	0	0	1	0	0
ENSG00000250102	0.0885288	1.77308	4.40746	0.402291	0.68747	NA	LINC02377	lincRNA	0	0	0	0	0	0	0	0	0	1.06235	0	0	0	0	0	0	0	0	0	0	0	1	0	0
ENSG00000250156	0.0885288	1.77308	4.40746	0.402291	0.68747	NA	LINC02060	lincRNA	0	0	0	0	0	0	0	0	0	1.06235	0	0	0	0	0	0	0	0	0	0	0	1	0	0
ENSG00000250372	0.0885288	1.77308	4.40746	0.402291	0.68747	NA	MARK2P4	processed_pseudogene	0	0	0	0	0	0	0	0	0	1.06235	0	0	0	0	0	0	0	0	0	0	0	1	0	0
ENSG00000250389	0.0885288	1.77308	4.40746	0.402291	0.68747	NA	MTND6P2	processed_pseudogene	0	0	0	0	0	0	0	0	0	1.06235	0	0	0	0	0	0	0	0	0	0	0	1	0	0
ENSG00000250427	0.0885288	1.77308	4.40746	0.402291	0.68747	NA	LINC02148	lincRNA	0	0	0	0	0	0	0	0	0	1.06235	0	0	0	0	0	0	0	0	0	0	0	1	0	0
ENSG00000250444	0.0885288	1.77308	4.40746	0.402291	0.68747	NA	CCT5P1	processed_pseudogene	0	0	0	0	0	0	0	0	0	1.06235	0	0	0	0	0	0	0	0	0	0	0	1	0	0
ENSG00000250456	0.0885288	1.77308	4.40746	0.402291	0.68747	NA	LINC02260	lincRNA	0	0	0	0	0	0	0	0	0	1.06235	0	0	0	0	0	0	0	0	0	0	0	1	0	0
ENSG00000250474	0.0885288	1.77308	4.40746	0.402291	0.68747	NA	WBP1LP2	processed_pseudogene	0	0	0	0	0	0	0	0	0	1.06235	0	0	0	0	0	0	0	0	0	0	0	1	0	0
ENSG00000250485	0.0885288	1.77308	4.40746	0.402291	0.68747	NA	EXOC7P1	processed_pseudogene	0	0	0	0	0	0	0	0	0	1.06235	0	0	0	0	0	0	0	0	0	0	0	1	0	0
ENSG00000250532	0.0885288	1.77308	4.40746	0.402291	0.68747	NA	AC021180,1	antisense_RNA	0	0	0	0	0	0	0	0	0	1.06235	0	0	0	0	0	0	0	0	0	0	0	1	0	0
ENSG00000250547	0.0885288	1.77308	4.40746	0.402291	0.68747	NA	AC079238,1	processed_pseudogene	0	0	0	0	0	0	0	0	0	1.06235	0	0	0	0	0	0	0	0	0	0	0	1	0	0
ENSG00000250561	0.0885288	1.77308	4.40746	0.402291	0.68747	NA	AC079804,3	unprocessed_pseudogene	0	0	0	0	0	0	0	0	0	1.06235	0	0	0	0	0	0	0	0	0	0	0	1	0	0
ENSG00000250614	0.0885288	1.77308	4.40746	0.402291	0.68747	NA	AC005522,2	antisense_RNA	0	0	0	0	0	0	0	0	0	1.06235	0	0	0	0	0	0	0	0	0	0	0	1	0	0
ENSG00000250636	0.0885288	1.77308	4.40746	0.402291	0.68747	NA	AC019193,1	processed_pseudogene	0	0	0	0	0	0	0	0	0	1.06235	0	0	0	0	0	0	0	0	0	0	0	1	0	0
ENSG00000250897	0.0885288	1.77308	4.40746	0.402291	0.68747	NA	HMGB3P15	processed_pseudogene	0	0	0	0	0	0	0	0	0	1.06235	0	0	0	0	0	0	0	0	0	0	0	1	0	0
ENSG00000250962	0.0885288	1.77308	4.40746	0.402291	0.68747	NA	AC090568,1	processed_pseudogene	0	0	0	0	0	0	0	0	0	1.06235	0	0	0	0	0	0	0	0	0	0	0	1	0	0
ENSG00000251015	0.0885288	1.77308	4.40746	0.402291	0.68747	NA	SLC25A30-AS1	lincRNA	0	0	0	0	0	0	0	0	0	1.06235	0	0	0	0	0	0	0	0	0	0	0	1	0	0
ENSG00000251026	0.0885288	1.77308	4.40746	0.402291	0.68747	NA	LINC02163	lincRNA	0	0	0	0	0	0	0	0	0	1.06235	0	0	0	0	0	0	0	0	0	0	0	1	0	0
ENSG00000251122	0.0885288	1.77308	4.40746	0.402291	0.68747	NA	NIFKP2	processed_pseudogene	0	0	0	0	0	0	0	0	0	1.06235	0	0	0	0	0	0	0	0	0	0	0	1	0	0
ENSG00000251151	0.0885288	1.77308	4.40746	0.402291	0.68747	NA	HOXC-AS3	processed_transcript	0	0	0	0	0	0	0	0	0	1.06235	0	0	0	0	0	0	0	0	0	0	0	1	0	0
ENSG00000251283	0.0885288	1.77308	4.40746	0.402291	0.68747	NA	LINC02272	lincRNA	0	0	0	0	0	0	0	0	0	1.06235	0	0	0	0	0	0	0	0	0	0	0	1	0	0
ENSG00000251285	0.0885288	1.77308	4.40746	0.402291	0.68747	NA	AC097484,2	processed_pseudogene	0	0	0	0	0	0	0	0	0	1.06235	0	0	0	0	0	0	0	0	0	0	0	1	0	0
ENSG00000251427	0.0885288	1.77308	4.40746	0.402291	0.68747	NA	AC111000,6	unprocessed_pseudogene	0	0	0	0	0	0	0	0	0	1.06235	0	0	0	0	0	0	0	0	0	0	0	1	0	0
ENSG00000251459	0.0885288	1.77308	4.40746	0.402291	0.68747	NA	AC013724,1	lincRNA	0	0	0	0	0	0	0	0	0	1.06235	0	0	0	0	0	0	0	0	0	0	0	1	0	0
ENSG00000251498	0.0885288	1.77308	4.40746	0.402291	0.68747	NA	AC021146,10	unprocessed_pseudogene	0	0	0	0	0	0	0	0	0	1.06235	0	0	0	0	0	0	0	0	0	0	0	1	0	0
ENSG00000251515	0.0885288	1.77308	4.40746	0.402291	0.68747	NA	CCDC11P1	processed_pseudogene	0	0	0	0	0	0	0	0	0	1.06235	0	0	0	0	0	0	0	0	0	0	0	1	0	0
ENSG00000251632	0.0885288	1.77308	4.40746	0.402291	0.68747	NA	LINC02172	lincRNA	0	0	0	0	0	0	0	0	0	1.06235	0	0	0	0	0	0	0	0	0	0	0	1	0	0
ENSG00000251714	0.0885288	1.77308	4.40746	0.402291	0.68747	NA	RN7SKP67	misc_RNA	0	0	0	0	0	0	0	0	0	1.06235	0	0	0	0	0	0	0	0	0	0	0	1	0	0
ENSG00000251741	0.0885288	1.77308	4.40746	0.402291	0.68747	NA	RNU4ATAC13P	snRNA	0	0	0	0	0	0	0	0	0	1.06235	0	0	0	0	0	0	0	0	0	0	0	1	0	0
ENSG00000251745	0.0885288	1.77308	4.40746	0.402291	0.68747	NA	RNU7-124P	snRNA	0	0	0	0	0	0	0	0	0	1.06235	0	0	0	0	0	0	0	0	0	0	0	1	0	0
ENSG00000251844	0.0885288	1.77308	4.40746	0.402291	0.68747	NA	snoMe28S-Am2634	snoRNA	0	0	0	0	0	0	0	0	0	1.06235	0	0	0	0	0	0	0	0	0	0	0	1	0	0
ENSG00000251892	0.0885288	1.77308	4.40746	0.402291	0.68747	NA	RNU7-84P	snRNA	0	0	0	0	0	0	0	0	0	1.06235	0	0	0	0	0	0	0	0	0	0	0	1	0	0
ENSG00000252138	0.0885288	1.77308	4.40746	0.402291	0.68747	NA	SNORA40	snoRNA	0	0	0	0	0	0	0	0	0	1.06235	0	0	0	0	0	0	0	0	0	0	0	1	0	0
ENSG00000252290	0.0885288	1.77308	4.40746	0.402291	0.68747	NA	SNORA25	snoRNA	0	0	0	0	0	0	0	0	0	1.06235	0	0	0	0	0	0	0	0	0	0	0	1	0	0
ENSG00000252333	0.0885288	1.77308	4.40746	0.402291	0.68747	NA	RNU6-964P	snRNA	0	0	0	0	0	0	0	0	0	1.06235	0	0	0	0	0	0	0	0	0	0	0	1	0	0
ENSG00000252414	0.0885288	1.77308	4.40746	0.402291	0.68747	NA	RNU6-100P	snRNA	0	0	0	0	0	0	0	0	0	1.06235	0	0	0	0	0	0	0	0	0	0	0	1	0	0
ENSG00000252474	0.0885288	1.77308	4.40746	0.402291	0.68747	NA	RNU6-539P	snRNA	0	0	0	0	0	0	0	0	0	1.06235	0	0	0	0	0	0	0	0	0	0	0	1	0	0
ENSG00000252550	0.0885288	1.77308	4.40746	0.402291	0.68747	NA	SNORA25	snoRNA	0	0	0	0	0	0	0	0	0	1.06235	0	0	0	0	0	0	0	0	0	0	0	1	0	0
ENSG00000252640	0.0885288	1.77308	4.40746	0.402291	0.68747	NA	snoU109	snoRNA	0	0	0	0	0	0	0	0	0	1.06235	0	0	0	0	0	0	0	0	0	0	0	1	0	0
ENSG00000252743	0.0885288	1.77308	4.40746	0.402291	0.68747	NA	RNU6-850P	snRNA	0	0	0	0	0	0	0	0	0	1.06235	0	0	0	0	0	0	0	0	0	0	0	1	0	0
ENSG00000252756	0.0885288	1.77308	4.40746	0.402291	0.68747	NA	RNU6-577P	snRNA	0	0	0	0	0	0	0	0	0	1.06235	0	0	0	0	0	0	0	0	0	0	0	1	0	0
ENSG00000252920	0.0885288	1.77308	4.40746	0.402291	0.68747	NA	SNORA31	snoRNA	0	0	0	0	0	0	0	0	0	1.06235	0	0	0	0	0	0	0	0	0	0	0	1	0	0
ENSG00000252933	0.0885288	1.77308	4.40746	0.402291	0.68747	NA	RNU6-1223P	snRNA	0	0	0	0	0	0	0	0	0	1.06235	0	0	0	0	0	0	0	0	0	0	0	1	0	0
ENSG00000252980	0.0885288	1.77308	4.40746	0.402291	0.68747	NA	RNU6-367P	snRNA	0	0	0	0	0	0	0	0	0	1.06235	0	0	0	0	0	0	0	0	0	0	0	1	0	0
ENSG00000253063	0.0885288	1.77308	4.40746	0.402291	0.68747	NA	RNU6-494P	snRNA	0	0	0	0	0	0	0	0	0	1.06235	0	0	0	0	0	0	0	0	0	0	0	1	0	0
ENSG00000253100	0.0885288	1.77308	4.40746	0.402291	0.68747	NA	AC009623,1	lincRNA	0	0	0	0	0	0	0	0	0	1.06235	0	0	0	0	0	0	0	0	0	0	0	1	0	0
ENSG00000253109	0.0885288	1.77308	4.40746	0.402291	0.68747	NA	RPL12P22	processed_pseudogene	0	0	0	0	0	0	0	0	0	1.06235	0	0	0	0	0	0	0	0	0	0	0	1	0	0
ENSG00000253130	0.0885288	1.77308	4.40746	0.402291	0.68747	NA	AC114550,1	lincRNA	0	0	0	0	0	0	0	0	0	1.06235	0	0	0	0	0	0	0	0	0	0	0	1	0	0
ENSG00000253230	0.0885288	1.77308	4.40746	0.402291	0.68747	NA	LINC00599	lincRNA	0	0	0	0	0	0	0	0	0	1.06235	0	0	0	0	0	0	0	0	0	0	0	1	0	0
ENSG00000253248	0.0885288	1.77308	4.40746	0.402291	0.68747	NA	AC079098,1	lincRNA	0	0	0	0	0	0	0	0	0	1.06235	0	0	0	0	0	0	0	0	0	0	0	1	0	0
ENSG00000253279	0.0885288	1.77308	4.40746	0.402291	0.68747	NA	LINC02209	lincRNA	0	0	0	0	0	0	0	0	0	1.06235	0	0	0	0	0	0	0	0	0	0	0	1	0	0
ENSG00000253302	0.0885288	1.77308	4.40746	0.402291	0.68747	NA	STAU2-AS1	antisense_RNA	0	0	0	0	0	0	0	0	0	1.06235	0	0	0	0	0	0	0	0	0	0	0	1	0	0
ENSG00000253444	0.0885288	1.77308	4.40746	0.402291	0.68747	NA	AC245519,1	lincRNA	0	0	0	0	0	0	0	0	0	1.06235	0	0	0	0	0	0	0	0	0	0	0	1	0	0
ENSG00000253524	0.0885288	1.77308	4.40746	0.402291	0.68747	NA	AC124290,1	lincRNA	0	0	0	0	0	0	0	0	0	1.06235	0	0	0	0	0	0	0	0	0	0	0	1	0	0
ENSG00000253535	0.0885288	1.77308	4.40746	0.402291	0.68747	NA	AC120193,1	antisense_RNA	0	0	0	0	0	0	0	0	0	1.06235	0	0	0	0	0	0	0	0	0	0	0	1	0	0
ENSG00000253840	0.0885288	1.77308	4.40746	0.402291	0.68747	NA	AC044836,1	processed_pseudogene	0	0	0	0	0	0	0	0	0	1.06235	0	0	0	0	0	0	0	0	0	0	0	1	0	0
ENSG00000253843	0.0885288	1.77308	4.40746	0.402291	0.68747	NA	AC104989,1	processed_pseudogene	0	0	0	0	0	0	0	0	0	1.06235	0	0	0	0	0	0	0	0	0	0	0	1	0	0
ENSG00000253849	0.0885288	1.77308	4.40746	0.402291	0.68747	NA	AC090539,1	sense_intronic	0	0	0	0	0	0	0	0	0	1.06235	0	0	0	0	0	0	0	0	0	0	0	1	0	0
ENSG00000253925	0.0885288	1.77308	4.40746	0.402291	0.68747	NA	AC011369,1	antisense_RNA	0	0	0	0	0	0	0	0	0	1.06235	0	0	0	0	0	0	0	0	0	0	0	1	0	0
ENSG00000253986	0.0885288	1.77308	4.40746	0.402291	0.68747	NA	AC104561,3	lincRNA	0	0	0	0	0	0	0	0	0	1.06235	0	0	0	0	0	0	0	0	0	0	0	1	0	0
ENSG00000254051	0.0885288	1.77308	4.40746	0.402291	0.68747	NA	AC011853,1	processed_pseudogene	0	0	0	0	0	0	0	0	0	1.06235	0	0	0	0	0	0	0	0	0	0	0	1	0	0
ENSG00000254060	0.0885288	1.77308	4.40746	0.402291	0.68747	NA	AC022778,1	lincRNA	0	0	0	0	0	0	0	0	0	1.06235	0	0	0	0	0	0	0	0	0	0	0	1	0	0
ENSG00000254101	0.0885288	1.77308	4.40746	0.402291	0.68747	NA	LINC02055	lincRNA	0	0	0	0	0	0	0	0	0	1.06235	0	0	0	0	0	0	0	0	0	0	0	1	0	0
ENSG00000254189	0.0885288	1.77308	4.40746	0.402291	0.68747	NA	AC090095,1	processed_pseudogene	0	0	0	0	0	0	0	0	0	1.06235	0	0	0	0	0	0	0	0	0	0	0	1	0	0
ENSG00000254315	0.0885288	1.77308	4.40746	0.402291	0.68747	NA	AC023632,5	antisense_RNA	0	0	0	0	0	0	0	0	0	1.06235	0	0	0	0	0	0	0	0	0	0	0	1	0	0
ENSG00000254365	0.0885288	1.77308	4.40746	0.402291	0.68747	NA	AC091820,2	antisense_RNA	0	0	0	0	0	0	0	0	0	1.06235	0	0	0	0	0	0	0	0	0	0	0	1	0	0
ENSG00000254420	0.0885288	1.77308	4.40746	0.402291	0.68747	NA	AP003086,2	antisense_RNA	0	0	0	0	0	0	0	0	0	1.06235	0	0	0	0	0	0	0	0	0	0	0	1	0	0
ENSG00000254447	0.0885288	1.77308	4.40746	0.402291	0.68747	NA	OR7E11P	transcribed_unprocessed_pseudogene	0	0	0	0	0	0	0	0	0	1.06235	0	0	0	0	0	0	0	0	0	0	0	1	0	0
ENSG00000254506	0.0885288	1.77308	4.40746	0.402291	0.68747	NA	AP003080,1	transcribed_processed_pseudogene	0	0	0	0	0	0	0	0	0	1.06235	0	0	0	0	0	0	0	0	0	0	0	1	0	0
ENSG00000254555	0.0885288	1.77308	4.40746	0.402291	0.68747	NA	AP003730,1	processed_pseudogene	0	0	0	0	0	0	0	0	0	1.06235	0	0	0	0	0	0	0	0	0	0	0	1	0	0
ENSG00000254638	0.0885288	1.77308	4.40746	0.402291	0.68747	NA	AP002884,4	antisense_RNA	0	0	0	0	0	0	0	0	0	1.06235	0	0	0	0	0	0	0	0	0	0	0	1	0	0
ENSG00000254965	0.0885288	1.77308	4.40746	0.402291	0.68747	NA	C1DP5	processed_pseudogene	0	0	0	0	0	0	0	0	0	1.06235	0	0	0	0	0	0	0	0	0	0	0	1	0	0
ENSG00000254984	0.0885288	1.77308	4.40746	0.402291	0.68747	NA	FTLP6	processed_pseudogene	0	0	0	0	0	0	0	0	0	1.06235	0	0	0	0	0	0	0	0	0	0	0	1	0	0
ENSG00000255060	0.0885288	1.77308	4.40746	0.402291	0.68747	NA	AC009656,1	antisense_RNA	0	0	0	0	0	0	0	0	0	1.06235	0	0	0	0	0	0	0	0	0	0	0	1	0	0
ENSG00000255105	0.0885288	1.77308	4.40746	0.402291	0.68747	NA	AC007751,2	processed_pseudogene	0	0	0	0	0	0	0	0	0	1.06235	0	0	0	0	0	0	0	0	0	0	0	1	0	0
ENSG00000255118	0.0885288	1.77308	4.40746	0.402291	0.68747	NA	AP003306,2	antisense_RNA	0	0	0	0	0	0	0	0	0	1.06235	0	0	0	0	0	0	0	0	0	0	0	1	0	0
ENSG00000255265	0.0885288	1.77308	4.40746	0.402291	0.68747	NA	TMA16P1	processed_pseudogene	0	0	0	0	0	0	0	0	0	1.06235	0	0	0	0	0	0	0	0	0	0	0	1	0	0
ENSG00000255345	0.0885288	1.77308	4.40746	0.402291	0.68747	NA	AP002957,1	lincRNA	0	0	0	0	0	0	0	0	0	1.06235	0	0	0	0	0	0	0	0	0	0	0	1	0	0
ENSG00000255364	0.0885288	1.77308	4.40746	0.402291	0.68747	NA	SMILR	lincRNA	0	0	0	0	0	0	0	0	0	1.06235	0	0	0	0	0	0	0	0	0	0	0	1	0	0
ENSG00000255370	0.0885288	1.77308	4.40746	0.402291	0.68747	NA	CYCSP25	processed_pseudogene	0	0	0	0	0	0	0	0	0	1.06235	0	0	0	0	0	0	0	0	0	0	0	1	0	0
ENSG00000255415	0.0885288	1.77308	4.40746	0.402291	0.68747	NA	AP000867,3	processed_pseudogene	0	0	0	0	0	0	0	0	0	1.06235	0	0	0	0	0	0	0	0	0	0	0	1	0	0
ENSG00000255633	0.0885288	1.77308	4.40746	0.402291	0.68747	NA	MTRNR2L9	processed_pseudogene	0	0	0	0	0	0	0	0	0	1.06235	0	0	0	0	0	0	0	0	0	0	0	1	0	0
ENSG00000255689	0.0885288	1.77308	4.40746	0.402291	0.68747	NA	AP003174,1	lincRNA	0	0	0	0	0	0	0	0	0	1.06235	0	0	0	0	0	0	0	0	0	0	0	1	0	0
ENSG00000255760	0.0885288	1.77308	4.40746	0.402291	0.68747	NA	LINC02422	lincRNA	0	0	0	0	0	0	0	0	0	1.06235	0	0	0	0	0	0	0	0	0	0	0	1	0	0
ENSG00000255855	0.0885288	1.77308	4.40746	0.402291	0.68747	NA	KDM4F	protein_coding	0	0	0	0	0	0	0	0	0	1.06235	0	0	0	0	0	0	0	0	0	0	0	1	0	0
ENSG00000255945	0.0885288	1.77308	4.40746	0.402291	0.68747	NA	AC025252,1	lincRNA	0	0	0	0	0	0	0	0	0	1.06235	0	0	0	0	0	0	0	0	0	0	0	1	0	0
ENSG00000256035	0.0885288	1.77308	4.40746	0.402291	0.68747	NA	AP000619,2	processed_pseudogene	0	0	0	0	0	0	0	0	0	1.06235	0	0	0	0	0	0	0	0	0	0	0	1	0	0
ENSG00000256166	0.0885288	1.77308	4.40746	0.402291	0.68747	NA	AL671883,2	lincRNA	0	0	0	0	0	0	0	0	0	1.06235	0	0	0	0	0	0	0	0	0	0	0	1	0	0
ENSG00000256551	0.0885288	1.77308	4.40746	0.402291	0.68747	NA	LINC02369	lincRNA	0	0	0	0	0	0	0	0	0	1.06235	0	0	0	0	0	0	0	0	0	0	0	1	0	0
ENSG00000256904	0.0885288	1.77308	4.40746	0.402291	0.68747	NA	A2ML1-AS2	antisense_RNA	0	0	0	0	0	0	0	0	0	1.06235	0	0	0	0	0	0	0	0	0	0	0	1	0	0
ENSG00000256925	0.0885288	1.77308	4.40746	0.402291	0.68747	NA	ADGRA1-AS1	antisense_RNA	0	0	0	0	0	0	0	0	0	1.06235	0	0	0	0	0	0	0	0	0	0	0	1	0	0
ENSG00000257097	0.0885288	1.77308	4.40746	0.402291	0.68747	NA	CLIP1-AS1	lincRNA	0	0	0	0	0	0	0	0	0	1.06235	0	0	0	0	0	0	0	0	0	0	0	1	0	0
ENSG00000257146	0.0885288	1.77308	4.40746	0.402291	0.68747	NA	AC079905,2	processed_pseudogene	0	0	0	0	0	0	0	0	0	1.06235	0	0	0	0	0	0	0	0	0	0	0	1	0	0
ENSG00000257164	0.0885288	1.77308	4.40746	0.402291	0.68747	NA	LINC02451	lincRNA	0	0	0	0	0	0	0	0	0	1.06235	0	0	0	0	0	0	0	0	0	0	0	1	0	0
ENSG00000257225	0.0885288	1.77308	4.40746	0.402291	0.68747	NA	AC079601,1	antisense_RNA	0	0	0	0	0	0	0	0	0	1.06235	0	0	0	0	0	0	0	0	0	0	0	1	0	0
ENSG00000257323	0.0885288	1.77308	4.40746	0.402291	0.68747	NA	AC123904,2	processed_pseudogene	0	0	0	0	0	0	0	0	0	1.06235	0	0	0	0	0	0	0	0	0	0	0	1	0	0
ENSG00000257329	0.0885288	1.77308	4.40746	0.402291	0.68747	NA	AC011611,2	lincRNA	0	0	0	0	0	0	0	0	0	1.06235	0	0	0	0	0	0	0	0	0	0	0	1	0	0
ENSG00000257346	0.0885288	1.77308	4.40746	0.402291	0.68747	NA	AC011603,1	antisense_RNA	0	0	0	0	0	0	0	0	0	1.06235	0	0	0	0	0	0	0	0	0	0	0	1	0	0
ENSG00000257389	0.0885288	1.77308	4.40746	0.402291	0.68747	NA	AC107016,1	processed_pseudogene	0	0	0	0	0	0	0	0	0	1.06235	0	0	0	0	0	0	0	0	0	0	0	1	0	0
ENSG00000257395	0.0885288	1.77308	4.40746	0.402291	0.68747	NA	AL512310,2	lincRNA	0	0	0	0	0	0	0	0	0	1.06235	0	0	0	0	0	0	0	0	0	0	0	1	0	0
ENSG00000257446	0.0885288	1.77308	4.40746	0.402291	0.68747	NA	ZNF878	protein_coding	0	0	0	0	0	0	0	0	0	1.06235	0	0	0	0	0	0	0	0	0	0	0	1	0	0
ENSG00000257488	0.0885288	1.77308	4.40746	0.402291	0.68747	NA	LINC02354	lincRNA	0	0	0	0	0	0	0	0	0	1.06235	0	0	0	0	0	0	0	0	0	0	0	1	0	0
ENSG00000257504	0.0885288	1.77308	4.40746	0.402291	0.68747	NA	LINC02297	lincRNA	0	0	0	0	0	0	0	0	0	1.06235	0	0	0	0	0	0	0	0	0	0	0	1	0	0
ENSG00000257548	0.0885288	1.77308	4.40746	0.402291	0.68747	NA	AC078929,1	antisense_RNA	0	0	0	0	0	0	0	0	0	1.06235	0	0	0	0	0	0	0	0	0	0	0	1	0	0
ENSG00000257616	0.0885288	1.77308	4.40746	0.402291	0.68747	NA	AC055716,2	processed_pseudogene	0	0	0	0	0	0	0	0	0	1.06235	0	0	0	0	0	0	0	0	0	0	0	1	0	0
ENSG00000257725	0.0885288	1.77308	4.40746	0.402291	0.68747	NA	LINC02399	lincRNA	0	0	0	0	0	0	0	0	0	1.06235	0	0	0	0	0	0	0	0	0	0	0	1	0	0
ENSG00000257761	0.0885288	1.77308	4.40746	0.402291	0.68747	NA	AC078860,1	antisense_RNA	0	0	0	0	0	0	0	0	0	1.06235	0	0	0	0	0	0	0	0	0	0	0	1	0	0
ENSG00000257858	0.0885288	1.77308	4.40746	0.402291	0.68747	NA	MTND1P24	unprocessed_pseudogene	0	0	0	0	0	0	0	0	0	1.06235	0	0	0	0	0	0	0	0	0	0	0	1	0	0
ENSG00000257949	0.0885288	1.77308	4.40746	0.402291	0.68747	NA	TEN1	protein_coding	0	0	0	0	0	0	0	0	0	1.06235	0	0	0	0	0	0	0	0	0	0	0	1	0	0
ENSG00000257957	0.0885288	1.77308	4.40746	0.402291	0.68747	NA	QRSL1P3	processed_pseudogene	0	0	0	0	0	0	0	0	0	1.06235	0	0	0	0	0	0	0	0	0	0	0	1	0	0
ENSG00000257986	0.0885288	1.77308	4.40746	0.402291	0.68747	NA	LINC02306	lincRNA	0	0	0	0	0	0	0	0	0	1.06235	0	0	0	0	0	0	0	0	0	0	0	1	0	0
ENSG00000257989	0.0885288	1.77308	4.40746	0.402291	0.68747	NA	AC078864,1	lincRNA	0	0	0	0	0	0	0	0	0	1.06235	0	0	0	0	0	0	0	0	0	0	0	1	0	0
ENSG00000258050	0.0885288	1.77308	4.40746	0.402291	0.68747	NA	AL139316,1	lincRNA	0	0	0	0	0	0	0	0	0	1.06235	0	0	0	0	0	0	0	0	0	0	0	1	0	0
ENSG00000258170	0.0885288	1.77308	4.40746	0.402291	0.68747	NA	AC089998,4	lincRNA	0	0	0	0	0	0	0	0	0	1.06235	0	0	0	0	0	0	0	0	0	0	0	1	0	0
ENSG00000258178	0.0885288	1.77308	4.40746	0.402291	0.68747	NA	AC016993,1	lincRNA	0	0	0	0	0	0	0	0	0	1.06235	0	0	0	0	0	0	0	0	0	0	0	1	0	0
ENSG00000258220	0.0885288	1.77308	4.40746	0.402291	0.68747	NA	LINC02424	lincRNA	0	0	0	0	0	0	0	0	0	1.06235	0	0	0	0	0	0	0	0	0	0	0	1	0	0
ENSG00000258224	0.0885288	1.77308	4.40746	0.402291	0.68747	NA	AC090049,2	processed_pseudogene	0	0	0	0	0	0	0	0	0	1.06235	0	0	0	0	0	0	0	0	0	0	0	1	0	0
ENSG00000258392	0.0885288	1.77308	4.40746	0.402291	0.68747	NA	RPA2P1	processed_pseudogene	0	0	0	0	0	0	0	0	0	1.06235	0	0	0	0	0	0	0	0	0	0	0	1	0	0
ENSG00000258462	0.0885288	1.77308	4.40746	0.402291	0.68747	NA	AL591767,2	processed_pseudogene	0	0	0	0	0	0	0	0	0	1.06235	0	0	0	0	0	0	0	0	0	0	0	1	0	0
ENSG00000258609	0.0885288	1.77308	4.40746	0.402291	0.68747	NA	LINC-ROR	lincRNA	0	0	0	0	0	0	0	0	0	1.06235	0	0	0	0	0	0	0	0	0	0	0	1	0	0
ENSG00000258629	0.0885288	1.77308	4.40746	0.402291	0.68747	NA	AL391261,1	processed_pseudogene	0	0	0	0	0	0	0	0	0	1.06235	0	0	0	0	0	0	0	0	0	0	0	1	0	0
ENSG00000258670	0.0885288	1.77308	4.40746	0.402291	0.68747	NA	AL049874,3	antisense_RNA	0	0	0	0	0	0	0	0	0	1.06235	0	0	0	0	0	0	0	0	0	0	0	1	0	0
ENSG00000258740	0.0885288	1.77308	4.40746	0.402291	0.68747	NA	AL691403,1	lincRNA	0	0	0	0	0	0	0	0	0	1.06235	0	0	0	0	0	0	0	0	0	0	0	1	0	0
ENSG00000258750	0.0885288	1.77308	4.40746	0.402291	0.68747	NA	AL358335,1	processed_pseudogene	0	0	0	0	0	0	0	0	0	1.06235	0	0	0	0	0	0	0	0	0	0	0	1	0	0
ENSG00000258868	0.0885288	1.77308	4.40746	0.402291	0.68747	NA	AL110505,1	lincRNA	0	0	0	0	0	0	0	0	0	1.06235	0	0	0	0	0	0	0	0	0	0	0	1	0	0
ENSG00000258958	0.0885288	1.77308	4.40746	0.402291	0.68747	NA	AL157688,1	lincRNA	0	0	0	0	0	0	0	0	0	1.06235	0	0	0	0	0	0	0	0	0	0	0	1	0	0
ENSG00000259004	0.0885288	1.77308	4.40746	0.402291	0.68747	NA	LINC02285	lincRNA	0	0	0	0	0	0	0	0	0	1.06235	0	0	0	0	0	0	0	0	0	0	0	1	0	0
ENSG00000259166	0.0885288	1.77308	4.40746	0.402291	0.68747	NA	AL049836,2	lincRNA	0	0	0	0	0	0	0	0	0	1.06235	0	0	0	0	0	0	0	0	0	0	0	1	0	0
ENSG00000259239	0.0885288	1.77308	4.40746	0.402291	0.68747	NA	AC021755,1	processed_pseudogene	0	0	0	0	0	0	0	0	0	1.06235	0	0	0	0	0	0	0	0	0	0	0	1	0	0
ENSG00000259282	0.0885288	1.77308	4.40746	0.402291	0.68747	NA	SPATA8-AS1	antisense_RNA	0	0	0	0	0	0	0	0	0	1.06235	0	0	0	0	0	0	0	0	0	0	0	1	0	0
ENSG00000259334	0.0885288	1.77308	4.40746	0.402291	0.68747	NA	LINC00596	lincRNA	0	0	0	0	0	0	0	0	0	1.06235	0	0	0	0	0	0	0	0	0	0	0	1	0	0
ENSG00000259359	0.0885288	1.77308	4.40746	0.402291	0.68747	NA	AC012409,1	lincRNA	0	0	0	0	0	0	0	0	0	1.06235	0	0	0	0	0	0	0	0	0	0	0	1	0	0
ENSG00000259423	0.0885288	1.77308	4.40746	0.402291	0.68747	NA	AC113146,1	lincRNA	0	0	0	0	0	0	0	0	0	1.06235	0	0	0	0	0	0	0	0	0	0	0	1	0	0
ENSG00000259544	0.0885288	1.77308	4.40746	0.402291	0.68747	NA	AC021739,4	antisense_RNA	0	0	0	0	0	0	0	0	0	1.06235	0	0	0	0	0	0	0	0	0	0	0	1	0	0
ENSG00000259607	0.0885288	1.77308	4.40746	0.402291	0.68747	NA	AC108449,3	antisense_RNA	0	0	0	0	0	0	0	0	0	1.06235	0	0	0	0	0	0	0	0	0	0	0	1	0	0
ENSG00000259615	0.0885288	1.77308	4.40746	0.402291	0.68747	NA	AC013391,1	antisense_RNA	0	0	0	0	0	0	0	0	0	1.06235	0	0	0	0	0	0	0	0	0	0	0	1	0	0
ENSG00000259742	0.0885288	1.77308	4.40746	0.402291	0.68747	NA	AC090888,3	unprocessed_pseudogene	0	0	0	0	0	0	0	0	0	1.06235	0	0	0	0	0	0	0	0	0	0	0	1	0	0
ENSG00000259792	0.0885288	1.77308	4.40746	0.402291	0.68747	NA	AC104758,2	antisense_RNA	0	0	0	0	0	0	0	0	0	1.06235	0	0	0	0	0	0	0	0	0	0	0	1	0	0
ENSG00000259836	0.0885288	1.77308	4.40746	0.402291	0.68747	NA	AGGF1P6	processed_pseudogene	0	0	0	0	0	0	0	0	0	1.06235	0	0	0	0	0	0	0	0	0	0	0	1	0	0
ENSG00000259848	0.0885288	1.77308	4.40746	0.402291	0.68747	NA	AC097374,1	transcribed_unprocessed_pseudogene	0	0	0	0	0	0	0	0	0	1.06235	0	0	0	0	0	0	0	0	0	0	0	1	0	0
ENSG00000259962	0.0885288	1.77308	4.40746	0.402291	0.68747	NA	AC007342,2	unprocessed_pseudogene	0	0	0	0	0	0	0	0	0	1.06235	0	0	0	0	0	0	0	0	0	0	0	1	0	0
ENSG00000259974	0.0885288	1.77308	4.40746	0.402291	0.68747	NA	LINC00261	lincRNA	0	0	0	0	0	0	0	0	0	1.06235	0	0	0	0	0	0	0	0	0	0	0	1	0	0
ENSG00000260066	0.0885288	1.77308	4.40746	0.402291	0.68747	NA	AC112176,1	lincRNA	0	0	0	0	0	0	0	0	0	1.06235	0	0	0	0	0	0	0	0	0	0	0	1	0	0
ENSG00000260105	0.0885288	1.77308	4.40746	0.402291	0.68747	NA	AOC4P	transcribed_unprocessed_pseudogene	0	0	0	0	0	0	0	0	0	1.06235	0	0	0	0	0	0	0	0	0	0	0	1	0	0
ENSG00000260351	0.0885288	1.77308	4.40746	0.402291	0.68747	NA	AC024270,2	antisense_RNA	0	0	0	0	0	0	0	0	0	1.06235	0	0	0	0	0	0	0	0	0	0	0	1	0	0
ENSG00000260457	0.0885288	1.77308	4.40746	0.402291	0.68747	NA	AC027458,1	lincRNA	0	0	0	0	0	0	0	0	0	1.06235	0	0	0	0	0	0	0	0	0	0	0	1	0	0
ENSG00000260581	0.0885288	1.77308	4.40746	0.402291	0.68747	NA	AC011374,1	antisense_RNA	0	0	0	0	0	0	0	0	0	1.06235	0	0	0	0	0	0	0	0	0	0	0	1	0	0
ENSG00000260613	0.0885288	1.77308	4.40746	0.402291	0.68747	NA	Z98885,2	lincRNA	0	0	0	0	0	0	0	0	0	1.06235	0	0	0	0	0	0	0	0	0	0	0	1	0	0
ENSG00000260678	0.0885288	1.77308	4.40746	0.402291	0.68747	NA	AC093249,3	transcribed_processed_pseudogene	0	0	0	0	0	0	0	0	0	1.06235	0	0	0	0	0	0	0	0	0	0	0	1	0	0
ENSG00000260788	0.0885288	1.77308	4.40746	0.402291	0.68747	NA	AC009063,2	antisense_RNA	0	0	0	0	0	0	0	0	0	1.06235	0	0	0	0	0	0	0	0	0	0	0	1	0	0
ENSG00000260809	0.0885288	1.77308	4.40746	0.402291	0.68747	NA	VPS35P1	unprocessed_pseudogene	0	0	0	0	0	0	0	0	0	1.06235	0	0	0	0	0	0	0	0	0	0	0	1	0	0
ENSG00000260857	0.0885288	1.77308	4.40746	0.402291	0.68747	NA	AC018558,1	lincRNA	0	0	0	0	0	0	0	0	0	1.06235	0	0	0	0	0	0	0	0	0	0	0	1	0	0
ENSG00000260891	0.0885288	1.77308	4.40746	0.402291	0.68747	NA	AC020978,4	antisense_RNA	0	0	0	0	0	0	0	0	0	1.06235	0	0	0	0	0	0	0	0	0	0	0	1	0	0
ENSG00000261010	0.0885288	1.77308	4.40746	0.402291	0.68747	NA	RARRES2P6	processed_pseudogene	0	0	0	0	0	0	0	0	0	1.06235	0	0	0	0	0	0	0	0	0	0	0	1	0	0
ENSG00000261124	0.0885288	1.77308	4.40746	0.402291	0.68747	NA	AC135050,4	antisense_RNA	0	0	0	0	0	0	0	0	0	1.06235	0	0	0	0	0	0	0	0	0	0	0	1	0	0
ENSG00000261281	0.0885288	1.77308	4.40746	0.402291	0.68747	NA	AC009712,1	transcribed_processed_pseudogene	0	0	0	0	0	0	0	0	0	1.06235	0	0	0	0	0	0	0	0	0	0	0	1	0	0
ENSG00000261362	0.0885288	1.77308	4.40746	0.402291	0.68747	NA	AC136619,2	processed_pseudogene	0	0	0	0	0	0	0	0	0	1.06235	0	0	0	0	0	0	0	0	0	0	0	1	0	0
ENSG00000261379	0.0885288	1.77308	4.40746	0.402291	0.68747	NA	AC010735,1	sense_intronic	0	0	0	0	0	0	0	0	0	1.06235	0	0	0	0	0	0	0	0	0	0	0	1	0	0
ENSG00000261515	0.0885288	1.77308	4.40746	0.402291	0.68747	NA	AC106785,3	processed_pseudogene	0	0	0	0	0	0	0	0	0	1.06235	0	0	0	0	0	0	0	0	0	0	0	1	0	0
ENSG00000261527	0.0885288	1.77308	4.40746	0.402291	0.68747	NA	AC026464,5	processed_pseudogene	0	0	0	0	0	0	0	0	0	1.06235	0	0	0	0	0	0	0	0	0	0	0	1	0	0
ENSG00000261592	0.0885288	1.77308	4.40746	0.402291	0.68747	NA	AC010531,3	antisense_RNA	0	0	0	0	0	0	0	0	0	1.06235	0	0	0	0	0	0	0	0	0	0	0	1	0	0
ENSG00000261656	0.0885288	1.77308	4.40746	0.402291	0.68747	NA	BEAN1-AS1	antisense_RNA	0	0	0	0	0	0	0	0	0	1.06235	0	0	0	0	0	0	0	0	0	0	0	1	0	0
ENSG00000261692	0.0885288	1.77308	4.40746	0.402291	0.68747	NA	AC092120,2	sense_intronic	0	0	0	0	0	0	0	0	0	1.06235	0	0	0	0	0	0	0	0	0	0	0	1	0	0
ENSG00000261749	0.0885288	1.77308	4.40746	0.402291	0.68747	NA	LINC02180	lincRNA	0	0	0	0	0	0	0	0	0	1.06235	0	0	0	0	0	0	0	0	0	0	0	1	0	0
ENSG00000261818	0.0885288	1.77308	4.40746	0.402291	0.68747	NA	AC092138,2	lincRNA	0	0	0	0	0	0	0	0	0	1.06235	0	0	0	0	0	0	0	0	0	0	0	1	0	0
ENSG00000261822	0.0885288	1.77308	4.40746	0.402291	0.68747	NA	AC018362,2	antisense_RNA	0	0	0	0	0	0	0	0	0	1.06235	0	0	0	0	0	0	0	0	0	0	0	1	0	0
ENSG00000261872	0.0885288	1.77308	4.40746	0.402291	0.68747	NA	AC002558,2	antisense_RNA	0	0	0	0	0	0	0	0	0	1.06235	0	0	0	0	0	0	0	0	0	0	0	1	0	0
ENSG00000262107	0.0885288	1.77308	4.40746	0.402291	0.68747	NA	MTND6P33	unprocessed_pseudogene	0	0	0	0	0	0	0	0	0	1.06235	0	0	0	0	0	0	0	0	0	0	0	1	0	0
ENSG00000262223	0.0885288	1.77308	4.40746	0.402291	0.68747	NA	AC110285,1	lincRNA	0	0	0	0	0	0	0	0	0	1.06235	0	0	0	0	0	0	0	0	0	0	0	1	0	0
ENSG00000262801	0.0885288	1.77308	4.40746	0.402291	0.68747	NA	U91319,1	lincRNA	0	0	0	0	0	0	0	0	0	1.06235	0	0	0	0	0	0	0	0	0	0	0	1	0	0
ENSG00000262833	0.0885288	1.77308	4.40746	0.402291	0.68747	NA	AC016245,1	antisense_RNA	0	0	0	0	0	0	0	0	0	1.06235	0	0	0	0	0	0	0	0	0	0	0	1	0	0
ENSG00000263429	0.0885288	1.77308	4.40746	0.402291	0.68747	NA	LINC00675	protein_coding	0	0	0	0	0	0	0	0	0	1.06235	0	0	0	0	0	0	0	0	0	0	0	1	0	0
ENSG00000263761	0.0885288	1.77308	4.40746	0.402291	0.68747	NA	GDF2	protein_coding	0	0	0	0	0	0	0	0	0	1.06235	0	0	0	0	0	0	0	0	0	0	0	1	0	0
ENSG00000263944	0.0885288	1.77308	4.40746	0.402291	0.68747	NA	RN7SL435P	misc_RNA	0	0	0	0	0	0	0	0	0	1.06235	0	0	0	0	0	0	0	0	0	0	0	1	0	0
ENSG00000263988	0.0885288	1.77308	4.40746	0.402291	0.68747	NA	RN7SL147P	misc_RNA	0	0	0	0	0	0	0	0	0	1.06235	0	0	0	0	0	0	0	0	0	0	0	1	0	0
ENSG00000264174	0.0885288	1.77308	4.40746	0.402291	0.68747	NA	AC005552,1	lincRNA	0	0	0	0	0	0	0	0	0	1.06235	0	0	0	0	0	0	0	0	0	0	0	1	0	0
ENSG00000264204	0.0885288	1.77308	4.40746	0.402291	0.68747	NA	AGAP7P	unprocessed_pseudogene	0	0	0	0	0	0	0	0	0	1.06235	0	0	0	0	0	0	0	0	0	0	0	1	0	0
ENSG00000264301	0.0885288	1.77308	4.40746	0.402291	0.68747	NA	LINC01444	lincRNA	0	0	0	0	0	0	0	0	0	1.06235	0	0	0	0	0	0	0	0	0	0	0	1	0	0
ENSG00000264449	0.0885288	1.77308	4.40746	0.402291	0.68747	NA	AP005433,1	antisense_RNA	0	0	0	0	0	0	0	0	0	1.06235	0	0	0	0	0	0	0	0	0	0	0	1	0	0
ENSG00000264792	0.0885288	1.77308	4.40746	0.402291	0.68747	NA	MIR4637	miRNA	0	0	0	0	0	0	0	0	0	1.06235	0	0	0	0	0	0	0	0	0	0	0	1	0	0
ENSG00000264801	0.0885288	1.77308	4.40746	0.402291	0.68747	NA	ERVFRD-3	transcribed_processed_pseudogene	0	0	0	0	0	0	0	0	0	1.06235	0	0	0	0	0	0	0	0	0	0	0	1	0	0
ENSG00000264862	0.0885288	1.77308	4.40746	0.402291	0.68747	NA	RN7SL45P	misc_RNA	0	0	0	0	0	0	0	0	0	1.06235	0	0	0	0	0	0	0	0	0	0	0	1	0	0
ENSG00000264990	0.0885288	1.77308	4.40746	0.402291	0.68747	NA	AC005549,1	lincRNA	0	0	0	0	0	0	0	0	0	1.06235	0	0	0	0	0	0	0	0	0	0	0	1	0	0
ENSG00000265479	0.0885288	1.77308	4.40746	0.402291	0.68747	NA	DTX2P1-UPK3BP1-PMS2P11	processed_transcript	0	0	0	0	0	0	0	0	0	1.06235	0	0	0	0	0	0	0	0	0	0	0	1	0	0
ENSG00000265489	0.0885288	1.77308	4.40746	0.402291	0.68747	NA	AC005358,2	antisense_RNA	0	0	0	0	0	0	0	0	0	1.06235	0	0	0	0	0	0	0	0	0	0	0	1	0	0
ENSG00000265535	0.0885288	1.77308	4.40746	0.402291	0.68747	NA	RN7SL475P	misc_RNA	0	0	0	0	0	0	0	0	0	1.06235	0	0	0	0	0	0	0	0	0	0	0	1	0	0
ENSG00000265554	0.0885288	1.77308	4.40746	0.402291	0.68747	NA	AP005271,1	lincRNA	0	0	0	0	0	0	0	0	0	1.06235	0	0	0	0	0	0	0	0	0	0	0	1	0	0
ENSG00000265927	0.0885288	1.77308	4.40746	0.402291	0.68747	NA	AC125421,2	lincRNA	0	0	0	0	0	0	0	0	0	1.06235	0	0	0	0	0	0	0	0	0	0	0	1	0	0
ENSG00000266153	0.0885288	1.77308	4.40746	0.402291	0.68747	NA	AP005380,1	lincRNA	0	0	0	0	0	0	0	0	0	1.06235	0	0	0	0	0	0	0	0	0	0	0	1	0	0
ENSG00000266196	0.0885288	1.77308	4.40746	0.402291	0.68747	NA	AC090506,1	lincRNA	0	0	0	0	0	0	0	0	0	1.06235	0	0	0	0	0	0	0	0	0	0	0	1	0	0
ENSG00000266369	0.0885288	1.77308	4.40746	0.402291	0.68747	NA	AC090774,4	antisense_RNA	0	0	0	0	0	0	0	0	0	1.06235	0	0	0	0	0	0	0	0	0	0	0	1	0	0
ENSG00000266397	0.0885288	1.77308	4.40746	0.402291	0.68747	NA	AP000919,3	antisense_RNA	0	0	0	0	0	0	0	0	0	1.06235	0	0	0	0	0	0	0	0	0	0	0	1	0	0
ENSG00000266554	0.0885288	1.77308	4.40746	0.402291	0.68747	NA	LINC01443	lincRNA	0	0	0	0	0	0	0	0	0	1.06235	0	0	0	0	0	0	0	0	0	0	0	1	0	0
ENSG00000266736	0.0885288	1.77308	4.40746	0.402291	0.68747	NA	GTF2IP6	unprocessed_pseudogene	0	0	0	0	0	0	0	0	0	1.06235	0	0	0	0	0	0	0	0	0	0	0	1	0	0
ENSG00000266875	0.0885288	1.77308	4.40746	0.402291	0.68747	NA	RN7SL408P	misc_RNA	0	0	0	0	0	0	0	0	0	1.06235	0	0	0	0	0	0	0	0	0	0	0	1	0	0
ENSG00000267142	0.0885288	1.77308	4.40746	0.402291	0.68747	NA	AC092296,2	processed_pseudogene	0	0	0	0	0	0	0	0	0	1.06235	0	0	0	0	0	0	0	0	0	0	0	1	0	0
ENSG00000267339	0.0885288	1.77308	4.40746	0.402291	0.68747	NA	LINC00906	lincRNA	0	0	0	0	0	0	0	0	0	1.06235	0	0	0	0	0	0	0	0	0	0	0	1	0	0
ENSG00000267408	0.0885288	1.77308	4.40746	0.402291	0.68747	NA	AC011498,5	unprocessed_pseudogene	0	0	0	0	0	0	0	0	0	1.06235	0	0	0	0	0	0	0	0	0	0	0	1	0	0
ENSG00000267437	0.0885288	1.77308	4.40746	0.402291	0.68747	NA	AC012309,2	antisense_RNA	0	0	0	0	0	0	0	0	0	1.06235	0	0	0	0	0	0	0	0	0	0	0	1	0	0
ENSG00000267463	0.0885288	1.77308	4.40746	0.402291	0.68747	NA	UBE2V2P2	processed_pseudogene	0	0	0	0	0	0	0	0	0	1.06235	0	0	0	0	0	0	0	0	0	0	0	1	0	0
ENSG00000267497	0.0885288	1.77308	4.40746	0.402291	0.68747	NA	NFE2L3P1	processed_pseudogene	0	0	0	0	0	0	0	0	0	1.06235	0	0	0	0	0	0	0	0	0	0	0	1	0	0
ENSG00000267615	0.0885288	1.77308	4.40746	0.402291	0.68747	NA	AC087289,4	antisense_RNA	0	0	0	0	0	0	0	0	0	1.06235	0	0	0	0	0	0	0	0	0	0	0	1	0	0
ENSG00000267627	0.0885288	1.77308	4.40746	0.402291	0.68747	NA	AC118757,1	lincRNA	0	0	0	0	0	0	0	0	0	1.06235	0	0	0	0	0	0	0	0	0	0	0	1	0	0
ENSG00000267703	0.0885288	1.77308	4.40746	0.402291	0.68747	NA	AC020917,2	antisense_RNA	0	0	0	0	0	0	0	0	0	1.06235	0	0	0	0	0	0	0	0	0	0	0	1	0	0
ENSG00000267772	0.0885288	1.77308	4.40746	0.402291	0.68747	NA	LINC01999	lincRNA	0	0	0	0	0	0	0	0	0	1.06235	0	0	0	0	0	0	0	0	0	0	0	1	0	0
ENSG00000267791	0.0885288	1.77308	4.40746	0.402291	0.68747	NA	AC018761,4	antisense_RNA	0	0	0	0	0	0	0	0	0	1.06235	0	0	0	0	0	0	0	0	0	0	0	1	0	0
ENSG00000267793	0.0885288	1.77308	4.40746	0.402291	0.68747	NA	AC009977,1	transcribed_processed_pseudogene	0	0	0	0	0	0	0	0	0	1.06235	0	0	0	0	0	0	0	0	0	0	0	1	0	0
ENSG00000267797	0.0885288	1.77308	4.40746	0.402291	0.68747	NA	NRBF2P1	processed_pseudogene	0	0	0	0	0	0	0	0	0	1.06235	0	0	0	0	0	0	0	0	0	0	0	1	0	0
ENSG00000268027	0.0885288	1.77308	4.40746	0.402291	0.68747	NA	AC243960,1	lincRNA	0	0	0	0	0	0	0	0	0	1.06235	0	0	0	0	0	0	0	0	0	0	0	1	0	0
ENSG00000268053	0.0885288	1.77308	4.40746	0.402291	0.68747	NA	AC007785,2	processed_pseudogene	0	0	0	0	0	0	0	0	0	1.06235	0	0	0	0	0	0	0	0	0	0	0	1	0	0
ENSG00000268182	0.0885288	1.77308	4.40746	0.402291	0.68747	NA	SMIM17	protein_coding	0	0	0	0	0	0	0	0	0	1.06235	0	0	0	0	0	0	0	0	0	0	0	1	0	0
ENSG00000268309	0.0885288	1.77308	4.40746	0.402291	0.68747	NA	AC008764,3	antisense_RNA	0	0	0	0	0	0	0	0	0	1.06235	0	0	0	0	0	0	0	0	0	0	0	1	0	0
ENSG00000268350	0.0885288	1.77308	4.40746	0.402291	0.68747	NA	FAM156A	protein_coding	0	0	0	0	0	0	0	0	0	1.06235	0	0	0	0	0	0	0	0	0	0	0	1	0	0
ENSG00000268660	0.0885288	1.77308	4.40746	0.402291	0.68747	NA	LETM1P2	processed_pseudogene	0	0	0	0	0	0	0	0	0	1.06235	0	0	0	0	0	0	0	0	0	0	0	1	0	0
ENSG00000268743	0.0885288	1.77308	4.40746	0.402291	0.68747	NA	AC008737,1	sense_intronic	0	0	0	0	0	0	0	0	0	1.06235	0	0	0	0	0	0	0	0	0	0	0	1	0	0
ENSG00000268873	0.0885288	1.77308	4.40746	0.402291	0.68747	NA	AC022601,1	antisense_RNA	0	0	0	0	0	0	0	0	0	1.06235	0	0	0	0	0	0	0	0	0	0	0	1	0	0
ENSG00000269588	0.0885288	1.77308	4.40746	0.402291	0.68747	NA	AC011500,2	unprocessed_pseudogene	0	0	0	0	0	0	0	0	0	1.06235	0	0	0	0	0	0	0	0	0	0	0	1	0	0
ENSG00000269901	0.0885288	1.77308	4.40746	0.402291	0.68747	NA	AC010531,5	antisense_RNA	0	0	0	0	0	0	0	0	0	1.06235	0	0	0	0	0	0	0	0	0	0	0	1	0	0
ENSG00000269927	0.0885288	1.77308	4.40746	0.402291	0.68747	NA	AC004817,3	lincRNA	0	0	0	0	0	0	0	0	0	1.06235	0	0	0	0	0	0	0	0	0	0	0	1	0	0
ENSG00000270104	0.0885288	1.77308	4.40746	0.402291	0.68747	NA	AL670729,3	lincRNA	0	0	0	0	0	0	0	0	0	1.06235	0	0	0	0	0	0	0	0	0	0	0	1	0	0
ENSG00000270321	0.0885288	1.77308	4.40746	0.402291	0.68747	NA	AC007953,2	lincRNA	0	0	0	0	0	0	0	0	0	1.06235	0	0	0	0	0	0	0	0	0	0	0	1	0	0
ENSG00000270487	0.0885288	1.77308	4.40746	0.402291	0.68747	NA	AL355297,2	antisense_RNA	0	0	0	0	0	0	0	0	0	1.06235	0	0	0	0	0	0	0	0	0	0	0	1	0	0
ENSG00000270773	0.0885288	1.77308	4.40746	0.402291	0.68747	NA	AC137695,2	processed_pseudogene	0	0	0	0	0	0	0	0	0	1.06235	0	0	0	0	0	0	0	0	0	0	0	1	0	0
ENSG00000270858	0.0885288	1.77308	4.40746	0.402291	0.68747	NA	VDAC1P5	processed_pseudogene	0	0	0	0	0	0	0	0	0	1.06235	0	0	0	0	0	0	0	0	0	0	0	1	0	0
ENSG00000271075	0.0885288	1.77308	4.40746	0.402291	0.68747	NA	AL139317,4	processed_pseudogene	0	0	0	0	0	0	0	0	0	1.06235	0	0	0	0	0	0	0	0	0	0	0	1	0	0
ENSG00000271146	0.0885288	1.77308	4.40746	0.402291	0.68747	NA	AC018889,1	processed_pseudogene	0	0	0	0	0	0	0	0	0	1.06235	0	0	0	0	0	0	0	0	0	0	0	1	0	0
ENSG00000271185	0.0885288	1.77308	4.40746	0.402291	0.68747	NA	AC007029,1	lincRNA	0	0	0	0	0	0	0	0	0	1.06235	0	0	0	0	0	0	0	0	0	0	0	1	0	0
ENSG00000271198	0.0885288	1.77308	4.40746	0.402291	0.68747	NA	VDAC3P1	processed_pseudogene	0	0	0	0	0	0	0	0	0	1.06235	0	0	0	0	0	0	0	0	0	0	0	1	0	0
ENSG00000271249	0.0885288	1.77308	4.40746	0.402291	0.68747	NA	DIMT1P1	processed_pseudogene	0	0	0	0	0	0	0	0	0	1.06235	0	0	0	0	0	0	0	0	0	0	0	1	0	0
ENSG00000271373	0.0885288	1.77308	4.40746	0.402291	0.68747	NA	NANOGP3	processed_pseudogene	0	0	0	0	0	0	0	0	0	1.06235	0	0	0	0	0	0	0	0	0	0	0	1	0	0
ENSG00000271389	0.0885288	1.77308	4.40746	0.402291	0.68747	NA	OSBPL9P1	processed_pseudogene	0	0	0	0	0	0	0	0	0	1.06235	0	0	0	0	0	0	0	0	0	0	0	1	0	0
ENSG00000271434	0.0885288	1.77308	4.40746	0.402291	0.68747	NA	AL445237,1	processed_transcript	0	0	0	0	0	0	0	0	0	1.06235	0	0	0	0	0	0	0	0	0	0	0	1	0	0
ENSG00000271621	0.0885288	1.77308	4.40746	0.402291	0.68747	NA	AC013244,3	processed_pseudogene	0	0	0	0	0	0	0	0	0	1.06235	0	0	0	0	0	0	0	0	0	0	0	1	0	0
ENSG00000271711	0.0885288	1.77308	4.40746	0.402291	0.68747	NA	AC069236,1	processed_pseudogene	0	0	0	0	0	0	0	0	0	1.06235	0	0	0	0	0	0	0	0	0	0	0	1	0	0
ENSG00000271841	0.0885288	1.77308	4.40746	0.402291	0.68747	NA	RNU7-10P	snRNA	0	0	0	0	0	0	0	0	0	1.06235	0	0	0	0	0	0	0	0	0	0	0	1	0	0
ENSG00000271916	0.0885288	1.77308	4.40746	0.402291	0.68747	NA	AC012467,1	antisense_RNA	0	0	0	0	0	0	0	0	0	1.06235	0	0	0	0	0	0	0	0	0	0	0	1	0	0
ENSG00000271958	0.0885288	1.77308	4.40746	0.402291	0.68747	NA	AC021860,1	lincRNA	0	0	0	0	0	0	0	0	0	1.06235	0	0	0	0	0	0	0	0	0	0	0	1	0	0
ENSG00000272015	0.0885288	1.77308	4.40746	0.402291	0.68747	NA	SNORA62	snoRNA	0	0	0	0	0	0	0	0	0	1.06235	0	0	0	0	0	0	0	0	0	0	0	1	0	0
ENSG00000272736	0.0885288	1.77308	4.40746	0.402291	0.68747	NA	AC005323,2	antisense_RNA	0	0	0	0	0	0	0	0	0	1.06235	0	0	0	0	0	0	0	0	0	0	0	1	0	0
ENSG00000272742	0.0885288	1.77308	4.40746	0.402291	0.68747	NA	AC135457,1	antisense_RNA	0	0	0	0	0	0	0	0	0	1.06235	0	0	0	0	0	0	0	0	0	0	0	1	0	0
ENSG00000272815	0.0885288	1.77308	4.40746	0.402291	0.68747	NA	AC098850,5	processed_transcript	0	0	0	0	0	0	0	0	0	1.06235	0	0	0	0	0	0	0	0	0	0	0	1	0	0
ENSG00000272945	0.0885288	1.77308	4.40746	0.402291	0.68747	NA	AL356299,2	sense_intronic	0	0	0	0	0	0	0	0	0	1.06235	0	0	0	0	0	0	0	0	0	0	0	1	0	0
ENSG00000273176	0.0885288	1.77308	4.40746	0.402291	0.68747	NA	AL008635,1	antisense_RNA	0	0	0	0	0	0	0	0	0	1.06235	0	0	0	0	0	0	0	0	0	0	0	1	0	0
ENSG00000273634	0.0885288	1.77308	4.40746	0.402291	0.68747	NA	AC079395,2	processed_pseudogene	0	0	0	0	0	0	0	0	0	1.06235	0	0	0	0	0	0	0	0	0	0	0	1	0	0
ENSG00000273866	0.0885288	1.77308	4.40746	0.402291	0.68747	NA	Metazoa_SRP	misc_RNA	0	0	0	0	0	0	0	0	0	1.06235	0	0	0	0	0	0	0	0	0	0	0	1	0	0
ENSG00000273920	0.0885288	1.77308	4.40746	0.402291	0.68747	NA	AC103858,2	antisense_RNA	0	0	0	0	0	0	0	0	0	1.06235	0	0	0	0	0	0	0	0	0	0	0	1	0	0
ENSG00000273971	0.0885288	1.77308	4.40746	0.402291	0.68747	NA	AC009163,6	lincRNA	0	0	0	0	0	0	0	0	0	1.06235	0	0	0	0	0	0	0	0	0	0	0	1	0	0
ENSG00000273975	0.0885288	1.77308	4.40746	0.402291	0.68747	NA	Metazoa_SRP	misc_RNA	0	0	0	0	0	0	0	0	0	1.06235	0	0	0	0	0	0	0	0	0	0	0	1	0	0
ENSG00000274079	0.0885288	1.77308	4.40746	0.402291	0.68747	NA	Metazoa_SRP	misc_RNA	0	0	0	0	0	0	0	0	0	1.06235	0	0	0	0	0	0	0	0	0	0	0	1	0	0
ENSG00000274299	0.0885288	1.77308	4.40746	0.402291	0.68747	NA	AC099654,4	unprocessed_pseudogene	0	0	0	0	0	0	0	0	0	1.06235	0	0	0	0	0	0	0	0	0	0	0	1	0	0
ENSG00000274656	0.0885288	1.77308	4.40746	0.402291	0.68747	NA	RN7SL625P	misc_RNA	0	0	0	0	0	0	0	0	0	1.06235	0	0	0	0	0	0	0	0	0	0	0	1	0	0
ENSG00000274817	0.0885288	1.77308	4.40746	0.402291	0.68747	NA	AC012531,4	misc_RNA	0	0	0	0	0	0	0	0	0	1.06235	0	0	0	0	0	0	0	0	0	0	0	1	0	0
ENSG00000274844	0.0885288	1.77308	4.40746	0.402291	0.68747	NA	AL512427,1	processed_pseudogene	0	0	0	0	0	0	0	0	0	1.06235	0	0	0	0	0	0	0	0	0	0	0	1	0	0
ENSG00000274848	0.0885288	1.77308	4.40746	0.402291	0.68747	NA	Metazoa_SRP	misc_RNA	0	0	0	0	0	0	0	0	0	1.06235	0	0	0	0	0	0	0	0	0	0	0	1	0	0
ENSG00000275084	0.0885288	1.77308	4.40746	0.402291	0.68747	NA	SNORD91B	snoRNA	0	0	0	0	0	0	0	0	0	1.06235	0	0	0	0	0	0	0	0	0	0	0	1	0	0
ENSG00000275227	0.0885288	1.77308	4.40746	0.402291	0.68747	NA	uc_338	misc_RNA	0	0	0	0	0	0	0	0	0	1.06235	0	0	0	0	0	0	0	0	0	0	0	1	0	0
ENSG00000275506	0.0885288	1.77308	4.40746	0.402291	0.68747	NA	AC010378,1	processed_pseudogene	0	0	0	0	0	0	0	0	0	1.06235	0	0	0	0	0	0	0	0	0	0	0	1	0	0
ENSG00000275774	0.0885288	1.77308	4.40746	0.402291	0.68747	NA	HNRNPCL2	protein_coding	0	0	0	0	0	0	0	0	0	1.06235	0	0	0	0	0	0	0	0	0	0	0	1	0	0
ENSG00000275800	0.0885288	1.77308	4.40746	0.402291	0.68747	NA	EIF5P2	unprocessed_pseudogene	0	0	0	0	0	0	0	0	0	1.06235	0	0	0	0	0	0	0	0	0	0	0	1	0	0
ENSG00000275953	0.0885288	1.77308	4.40746	0.402291	0.68747	NA	AL359535,1	processed_pseudogene	0	0	0	0	0	0	0	0	0	1.06235	0	0	0	0	0	0	0	0	0	0	0	1	0	0
ENSG00000276189	0.0885288	1.77308	4.40746	0.402291	0.68747	NA	TP73-AS1	misc_RNA	0	0	0	0	0	0	0	0	0	1.06235	0	0	0	0	0	0	0	0	0	0	0	1	0	0
ENSG00000276290	0.0885288	1.77308	4.40746	0.402291	0.68747	NA	RBBP4P3	processed_pseudogene	0	0	0	0	0	0	0	0	0	1.06235	0	0	0	0	0	0	0	0	0	0	0	1	0	0
ENSG00000276523	0.0885288	1.77308	4.40746	0.402291	0.68747	NA	AC025287,3	antisense_RNA	0	0	0	0	0	0	0	0	0	1.06235	0	0	0	0	0	0	0	0	0	0	0	1	0	0
ENSG00000277089	0.0885288	1.77308	4.40746	0.402291	0.68747	NA	AC243829,4	antisense_RNA	0	0	0	0	0	0	0	0	0	1.06235	0	0	0	0	0	0	0	0	0	0	0	1	0	0
ENSG00000277358	0.0885288	1.77308	4.40746	0.402291	0.68747	NA	AL138693,1	unprocessed_pseudogene	0	0	0	0	0	0	0	0	0	1.06235	0	0	0	0	0	0	0	0	0	0	0	1	0	0
ENSG00000277371	0.0885288	1.77308	4.40746	0.402291	0.68747	NA	Metazoa_SRP	misc_RNA	0	0	0	0	0	0	0	0	0	1.06235	0	0	0	0	0	0	0	0	0	0	0	1	0	0
ENSG00000277762	0.0885288	1.77308	4.40746	0.402291	0.68747	NA	RN7SL261P	misc_RNA	0	0	0	0	0	0	0	0	0	1.06235	0	0	0	0	0	0	0	0	0	0	0	1	0	0
ENSG00000278239	0.0885288	1.77308	4.40746	0.402291	0.68747	NA	AC243967,3	lincRNA	0	0	0	0	0	0	0	0	0	1.06235	0	0	0	0	0	0	0	0	0	0	0	1	0	0
ENSG00000278477	0.0885288	1.77308	4.40746	0.402291	0.68747	NA	AL356321,1	unprocessed_pseudogene	0	0	0	0	0	0	0	0	0	1.06235	0	0	0	0	0	0	0	0	0	0	0	1	0	0
ENSG00000279128	0.0885288	1.77308	4.40746	0.402291	0.68747	NA	AC078925,2	TEC	0	0	0	0	0	0	0	0	0	1.06235	0	0	0	0	0	0	0	0	0	0	0	1	0	0
ENSG00000279153	0.0885288	1.77308	4.40746	0.402291	0.68747	NA	AC117500,5	TEC	0	0	0	0	0	0	0	0	0	1.06235	0	0	0	0	0	0	0	0	0	0	0	1	0	0
ENSG00000279251	0.0885288	1.77308	4.40746	0.402291	0.68747	NA	AC015726,3	TEC	0	0	0	0	0	0	0	0	0	1.06235	0	0	0	0	0	0	0	0	0	0	0	1	0	0
ENSG00000279325	0.0885288	1.77308	4.40746	0.402291	0.68747	NA	AL136359,1	lincRNA	0	0	0	0	0	0	0	0	0	1.06235	0	0	0	0	0	0	0	0	0	0	0	1	0	0
ENSG00000279373	0.0885288	1.77308	4.40746	0.402291	0.68747	NA	AC027228,3	TEC	0	0	0	0	0	0	0	0	0	1.06235	0	0	0	0	0	0	0	0	0	0	0	1	0	0
ENSG00000279511	0.0885288	1.77308	4.40746	0.402291	0.68747	NA	AL356274,2	TEC	0	0	0	0	0	0	0	0	0	1.06235	0	0	0	0	0	0	0	0	0	0	0	1	0	0
ENSG00000279512	0.0885288	1.77308	4.40746	0.402291	0.68747	NA	AC011755,1	TEC	0	0	0	0	0	0	0	0	0	1.06235	0	0	0	0	0	0	0	0	0	0	0	1	0	0
ENSG00000279525	0.0885288	1.77308	4.40746	0.402291	0.68747	NA	AC002451,2	TEC	0	0	0	0	0	0	0	0	0	1.06235	0	0	0	0	0	0	0	0	0	0	0	1	0	0
ENSG00000279604	0.0885288	1.77308	4.40746	0.402291	0.68747	NA	AC092723,2	TEC	0	0	0	0	0	0	0	0	0	1.06235	0	0	0	0	0	0	0	0	0	0	0	1	0	0
ENSG00000279904	0.0885288	1.77308	4.40746	0.402291	0.68747	NA	AC068057,2	TEC	0	0	0	0	0	0	0	0	0	1.06235	0	0	0	0	0	0	0	0	0	0	0	1	0	0
ENSG00000279993	0.0885288	1.77308	4.40746	0.402291	0.68747	NA	AC078925,3	TEC	0	0	0	0	0	0	0	0	0	1.06235	0	0	0	0	0	0	0	0	0	0	0	1	0	0
ENSG00000280091	0.0885288	1.77308	4.40746	0.402291	0.68747	NA	AC020895,2	TEC	0	0	0	0	0	0	0	0	0	1.06235	0	0	0	0	0	0	0	0	0	0	0	1	0	0
ENSG00000280093	0.0885288	1.77308	4.40746	0.402291	0.68747	NA	AP002791,1	TEC	0	0	0	0	0	0	0	0	0	1.06235	0	0	0	0	0	0	0	0	0	0	0	1	0	0
ENSG00000280108	0.0885288	1.77308	4.40746	0.402291	0.68747	NA	AJ239318,1	lincRNA	0	0	0	0	0	0	0	0	0	1.06235	0	0	0	0	0	0	0	0	0	0	0	1	0	0
ENSG00000280122	0.0885288	1.77308	4.40746	0.402291	0.68747	NA	AC016168,3	TEC	0	0	0	0	0	0	0	0	0	1.06235	0	0	0	0	0	0	0	0	0	0	0	1	0	0
ENSG00000280180	0.0885288	1.77308	4.40746	0.402291	0.68747	NA	AC023824,7	TEC	0	0	0	0	0	0	0	0	0	1.06235	0	0	0	0	0	0	0	0	0	0	0	1	0	0
ENSG00000280266	0.0885288	1.77308	4.40746	0.402291	0.68747	NA	AC006372,4	TEC	0	0	0	0	0	0	0	0	0	1.06235	0	0	0	0	0	0	0	0	0	0	0	1	0	0
ENSG00000280359	0.0885288	1.77308	4.40746	0.402291	0.68747	NA	AC105133,2	TEC	0	0	0	0	0	0	0	0	0	1.06235	0	0	0	0	0	0	0	0	0	0	0	1	0	0
ENSG00000280424	0.0885288	1.77308	4.40746	0.402291	0.68747	NA	BX537318,2	TEC	0	0	0	0	0	0	0	0	0	1.06235	0	0	0	0	0	0	0	0	0	0	0	1	0	0
ENSG00000280441	0.0885288	1.77308	4.40746	0.402291	0.68747	NA	FP236383,1	lincRNA	0	0	0	0	0	0	0	0	0	1.06235	0	0	0	0	0	0	0	0	0	0	0	1	0	0
ENSG00000280445	0.0885288	1.77308	4.40746	0.402291	0.68747	NA	AL049536,1	lincRNA	0	0	0	0	0	0	0	0	0	1.06235	0	0	0	0	0	0	0	0	0	0	0	1	0	0
ENSG00000280752	0.0885288	1.77308	4.40746	0.402291	0.68747	NA	LINC00850	lincRNA	0	0	0	0	0	0	0	0	0	1.06235	0	0	0	0	0	0	0	0	0	0	0	1	0	0
ENSG00000282608	0.0885288	1.77308	4.40746	0.402291	0.68747	NA	ADORA3	protein_coding	0	0	0	0	0	0	0	0	0	1.06235	0	0	0	0	0	0	0	0	0	0	0	1	0	0
ENSG00000282907	0.0885288	1.77308	4.40746	0.402291	0.68747	NA	Z98883,1	processed_transcript	0	0	0	0	0	0	0	0	0	1.06235	0	0	0	0	0	0	0	0	0	0	0	1	0	0
ENSG00000283403	0.0885288	1.77308	4.40746	0.402291	0.68747	NA	AC005394,2	processed_transcript	0	0	0	0	0	0	0	0	0	1.06235	0	0	0	0	0	0	0	0	0	0	0	1	0	0
ENSG00000283413	0.0885288	1.77308	4.40746	0.402291	0.68747	NA	AC008703,1	lincRNA	0	0	0	0	0	0	0	0	0	1.06235	0	0	0	0	0	0	0	0	0	0	0	1	0	0
ENSG00000283422	0.0885288	1.77308	4.40746	0.402291	0.68747	NA	LINC02452	lincRNA	0	0	0	0	0	0	0	0	0	1.06235	0	0	0	0	0	0	0	0	0	0	0	1	0	0
ENSG00000283428	0.0885288	1.77308	4.40746	0.402291	0.68747	NA	CCDC195	protein_coding	0	0	0	0	0	0	0	0	0	1.06235	0	0	0	0	0	0	0	0	0	0	0	1	0	0
ENSG00000283573	0.0885288	1.77308	4.40746	0.402291	0.68747	NA	AL157371,2	lincRNA	0	0	0	0	0	0	0	0	0	1.06235	0	0	0	0	0	0	0	0	0	0	0	1	0	0
ENSG00000283697	0.0885288	1.77308	4.40746	0.402291	0.68747	NA	HSFX3	protein_coding	0	0	0	0	0	0	0	0	0	1.06235	0	0	0	0	0	0	0	0	0	0	0	1	0	0
ENSG00000284615	0.0885288	1.77308	4.40746	0.402291	0.68747	NA	AL078582,1	sense_intronic	0	0	0	0	0	0	0	0	0	1.06235	0	0	0	0	0	0	0	0	0	0	0	1	0	0
ENSG00000284672	0.0885288	1.77308	4.40746	0.402291	0.68747	NA	AC109583,3	protein_coding	0	0	0	0	0	0	0	0	0	1.06235	0	0	0	0	0	0	0	0	0	0	0	1	0	0
ENSG00000170950	0.225952	1.77308	4.40746	0.402291	0.68747	NA	PGK2	protein_coding	1.28828	0	0	0	0	0	0	0	0	0	1.42315	0	1	0	0	0	0	0	0	0	0	0	1	0
ENSG00000181616	0.225952	1.77308	4.40746	0.402291	0.68747	NA	OR52H1	protein_coding	1.28828	0	0	0	0	0	0	0	0	0	1.42315	0	1	0	0	0	0	0	0	0	0	0	1	0
ENSG00000196415	0.225952	1.77308	4.40746	0.402291	0.68747	NA	PRTN3	protein_coding	1.28828	0	0	0	0	0	0	0	0	0	1.42315	0	1	0	0	0	0	0	0	0	0	0	1	0
ENSG00000204941	0.225952	1.77308	4.40746	0.402291	0.68747	NA	PSG5	protein_coding	1.28828	0	0	0	0	0	0	0	0	0	1.42315	0	1	0	0	0	0	0	0	0	0	0	1	0
ENSG00000214562	0.225952	1.77308	4.40746	0.402291	0.68747	NA	NUTM2D	protein_coding	1.28828	0	0	0	0	0	0	0	0	0	1.42315	0	1	0	0	0	0	0	0	0	0	0	1	0
ENSG00000229544	0.225952	1.77308	4.40746	0.402291	0.68747	NA	NKX1-2	protein_coding	1.28828	0	0	0	0	0	0	0	0	0	1.42315	0	1	0	0	0	0	0	0	0	0	0	1	0
ENSG00000233190	0.225952	1.77308	4.40746	0.402291	0.68747	NA	RPS24P13	processed_pseudogene	1.28828	0	0	0	0	0	0	0	0	0	1.42315	0	1	0	0	0	0	0	0	0	0	0	1	0
ENSG00000250961	0.225952	1.77308	4.40746	0.402291	0.68747	NA	AC025470,2	antisense_RNA	1.28828	0	0	0	0	0	0	0	0	0	1.42315	0	1	0	0	0	0	0	0	0	0	0	1	0
ENSG00000264676	0.225952	1.77308	4.40746	0.402291	0.68747	NA	RN7SL204P	misc_RNA	1.28828	0	0	0	0	0	0	0	0	0	1.42315	0	1	0	0	0	0	0	0	0	0	0	1	0
ENSG00000134365	0.225071	1.77308	4.40746	0.402291	0.68747	NA	CFHR4	protein_coding	0	0	0	0	1.2777	0	0	0	0	0	1.42315	0	0	0	0	0	1	0	0	0	0	0	1	0
ENSG00000163121	0.225071	1.77308	4.40746	0.402291	0.68747	NA	NEURL3	protein_coding	0	0	0	0	1.2777	0	0	0	0	0	1.42315	0	0	0	0	0	1	0	0	0	0	0	1	0
ENSG00000212138	0.225071	1.77308	4.40746	0.402291	0.68747	NA	RNA5SP372	rRNA	0	0	0	0	1.2777	0	0	0	0	0	1.42315	0	0	0	0	0	1	0	0	0	0	0	1	0
ENSG00000213726	0.225071	1.77308	4.40746	0.402291	0.68747	NA	RPS2P52	processed_pseudogene	0	0	0	0	1.2777	0	0	0	0	0	1.42315	0	0	0	0	0	1	0	0	0	0	0	1	0
ENSG00000224289	0.225071	1.77308	4.40746	0.402291	0.68747	NA	IFIT6P	unprocessed_pseudogene	0	0	0	0	1.2777	0	0	0	0	0	1.42315	0	0	0	0	0	1	0	0	0	0	0	1	0
ENSG00000224797	0.225071	1.77308	4.40746	0.402291	0.68747	NA	AL359092,1	processed_pseudogene	0	0	0	0	1.2777	0	0	0	0	0	1.42315	0	0	0	0	0	1	0	0	0	0	0	1	0
ENSG00000230115	0.225071	1.77308	4.40746	0.402291	0.68747	NA	TPRG1-AS2	antisense_RNA	0	0	0	0	1.2777	0	0	0	0	0	1.42315	0	0	0	0	0	1	0	0	0	0	0	1	0
ENSG00000230392	0.225071	1.77308	4.40746	0.402291	0.68747	NA	AC004835,1	lincRNA	0	0	0	0	1.2777	0	0	0	0	0	1.42315	0	0	0	0	0	1	0	0	0	0	0	1	0
ENSG00000238523	0.225071	1.77308	4.40746	0.402291	0.68747	NA	RNU7-107P	snRNA	0	0	0	0	1.2777	0	0	0	0	0	1.42315	0	0	0	0	0	1	0	0	0	0	0	1	0
ENSG00000243914	0.225071	1.77308	4.40746	0.402291	0.68747	NA	RPL5P14	processed_pseudogene	0	0	0	0	1.2777	0	0	0	0	0	1.42315	0	0	0	0	0	1	0	0	0	0	0	1	0
ENSG00000249600	0.225071	1.77308	4.40746	0.402291	0.68747	NA	AC106806,2	processed_pseudogene	0	0	0	0	1.2777	0	0	0	0	0	1.42315	0	0	0	0	0	1	0	0	0	0	0	1	0
ENSG00000250472	0.225071	1.77308	4.40746	0.402291	0.68747	NA	TRIM36-IT1	sense_intronic	0	0	0	0	1.2777	0	0	0	0	0	1.42315	0	0	0	0	0	1	0	0	0	0	0	1	0
ENSG00000257052	0.225071	1.77308	4.40746	0.402291	0.68747	NA	AP003721,4	antisense_RNA	0	0	0	0	1.2777	0	0	0	0	0	1.42315	0	0	0	0	0	1	0	0	0	0	0	1	0
ENSG00000258639	0.225071	1.77308	4.40746	0.402291	0.68747	NA	AL359212,1	processed_pseudogene	0	0	0	0	1.2777	0	0	0	0	0	1.42315	0	0	0	0	0	1	0	0	0	0	0	1	0
ENSG00000264438	0.225071	1.77308	4.40746	0.402291	0.68747	NA	RN7SL560P	misc_RNA	0	0	0	0	1.2777	0	0	0	0	0	1.42315	0	0	0	0	0	1	0	0	0	0	0	1	0
ENSG00000267493	0.225071	1.77308	4.40746	0.402291	0.68747	NA	CIRBP-AS1	antisense_RNA	0	0	0	0	1.2777	0	0	0	0	0	1.42315	0	0	0	0	0	1	0	0	0	0	0	1	0
ENSG00000279631	0.225071	1.77308	4.40746	0.402291	0.68747	NA	AL158211,5	TEC	0	0	0	0	1.2777	0	0	0	0	0	1.42315	0	0	0	0	0	1	0	0	0	0	0	1	0
ENSG00000140839	0.208351	1.77308	4.40746	0.402291	0.68747	NA	CLEC18B	protein_coding	0	0	0	1.07707	0	0	0	0	0	0	1.42315	0	0	0	0	1	0	0	0	0	0	0	1	0
ENSG00000164744	0.208351	1.77308	4.40746	0.402291	0.68747	NA	SUN3	protein_coding	0	0	0	1.07707	0	0	0	0	0	0	1.42315	0	0	0	0	1	0	0	0	0	0	0	1	0
ENSG00000180061	0.208351	1.77308	4.40746	0.402291	0.68747	NA	TMEM150B	protein_coding	0	0	0	1.07707	0	0	0	0	0	0	1.42315	0	0	0	0	1	0	0	0	0	0	0	1	0
ENSG00000182814	0.208351	1.77308	4.40746	0.402291	0.68747	NA	FUNDC2P2	transcribed_processed_pseudogene	0	0	0	1.07707	0	0	0	0	0	0	1.42315	0	0	0	0	1	0	0	0	0	0	0	1	0
ENSG00000186523	0.208351	1.77308	4.40746	0.402291	0.68747	NA	FAM86B1	protein_coding	0	0	0	1.07707	0	0	0	0	0	0	1.42315	0	0	0	0	1	0	0	0	0	0	0	1	0
ENSG00000200941	0.208351	1.77308	4.40746	0.402291	0.68747	NA	RNU6-694P	snRNA	0	0	0	1.07707	0	0	0	0	0	0	1.42315	0	0	0	0	1	0	0	0	0	0	0	1	0
ENSG00000201846	0.208351	1.77308	4.40746	0.402291	0.68747	NA	RNA5SP166	rRNA	0	0	0	1.07707	0	0	0	0	0	0	1.42315	0	0	0	0	1	0	0	0	0	0	0	1	0
ENSG00000206772	0.208351	1.77308	4.40746	0.402291	0.68747	NA	RNU6-44P	snRNA	0	0	0	1.07707	0	0	0	0	0	0	1.42315	0	0	0	0	1	0	0	0	0	0	0	1	0
ENSG00000214142	0.208351	1.77308	4.40746	0.402291	0.68747	NA	RPL7P60	processed_pseudogene	0	0	0	1.07707	0	0	0	0	0	0	1.42315	0	0	0	0	1	0	0	0	0	0	0	1	0
ENSG00000216588	0.208351	1.77308	4.40746	0.402291	0.68747	NA	IGSF23	protein_coding	0	0	0	1.07707	0	0	0	0	0	0	1.42315	0	0	0	0	1	0	0	0	0	0	0	1	0
ENSG00000221348	0.208351	1.77308	4.40746	0.402291	0.68747	NA	MIR548F5	miRNA	0	0	0	1.07707	0	0	0	0	0	0	1.42315	0	0	0	0	1	0	0	0	0	0	0	1	0
ENSG00000223542	0.208351	1.77308	4.40746	0.402291	0.68747	NA	AL024497,1	antisense_RNA	0	0	0	1.07707	0	0	0	0	0	0	1.42315	0	0	0	0	1	0	0	0	0	0	0	1	0
ENSG00000224714	0.208351	1.77308	4.40746	0.402291	0.68747	NA	AC024600,1	lincRNA	0	0	0	1.07707	0	0	0	0	0	0	1.42315	0	0	0	0	1	0	0	0	0	0	0	1	0
ENSG00000231233	0.208351	1.77308	4.40746	0.402291	0.68747	NA	CFAP58-AS1	antisense_RNA	0	0	0	1.07707	0	0	0	0	0	0	1.42315	0	0	0	0	1	0	0	0	0	0	0	1	0
ENSG00000232842	0.208351	1.77308	4.40746	0.402291	0.68747	NA	AL137845,2	processed_pseudogene	0	0	0	1.07707	0	0	0	0	0	0	1.42315	0	0	0	0	1	0	0	0	0	0	0	1	0
ENSG00000242525	0.208351	1.77308	4.40746	0.402291	0.68747	NA	OR7E100P	unprocessed_pseudogene	0	0	0	1.07707	0	0	0	0	0	0	1.42315	0	0	0	0	1	0	0	0	0	0	0	1	0
ENSG00000246323	0.208351	1.77308	4.40746	0.402291	0.68747	NA	AC113382,1	antisense_RNA	0	0	0	1.07707	0	0	0	0	0	0	1.42315	0	0	0	0	1	0	0	0	0	0	0	1	0
ENSG00000250249	0.208351	1.77308	4.40746	0.402291	0.68747	NA	AC105313,1	processed_pseudogene	0	0	0	1.07707	0	0	0	0	0	0	1.42315	0	0	0	0	1	0	0	0	0	0	0	1	0
ENSG00000251805	0.208351	1.77308	4.40746	0.402291	0.68747	NA	SCARNA21	scaRNA	0	0	0	1.07707	0	0	0	0	0	0	1.42315	0	0	0	0	1	0	0	0	0	0	0	1	0
ENSG00000255039	0.208351	1.77308	4.40746	0.402291	0.68747	NA	LINC02553	lincRNA	0	0	0	1.07707	0	0	0	0	0	0	1.42315	0	0	0	0	1	0	0	0	0	0	0	1	0
ENSG00000277051	0.208351	1.77308	4.40746	0.402291	0.68747	NA	Metazoa_SRP	misc_RNA	0	0	0	1.07707	0	0	0	0	0	0	1.42315	0	0	0	0	1	0	0	0	0	0	0	1	0
ENSG00000278943	0.208351	1.77308	4.40746	0.402291	0.68747	NA	AC079228,1	TEC	0	0	0	1.07707	0	0	0	0	0	0	1.42315	0	0	0	0	1	0	0	0	0	0	0	1	0
ENSG00000155307	0.19823	1.77308	4.40746	0.402291	0.68747	NA	SAMSN1	protein_coding	0	0.955607	0	0	0	0	0	0	0	0	1.42315	0	0	1	0	0	0	0	0	0	0	0	1	0
ENSG00000204671	0.19823	1.77308	4.40746	0.402291	0.68747	NA	IL31	protein_coding	0	0.955607	0	0	0	0	0	0	0	0	1.42315	0	0	1	0	0	0	0	0	0	0	0	1	0
ENSG00000220091	0.19823	1.77308	4.40746	0.402291	0.68747	NA	LAP3P1	processed_pseudogene	0	0.955607	0	0	0	0	0	0	0	0	1.42315	0	0	1	0	0	0	0	0	0	0	0	1	0
ENSG00000223001	0.19823	1.77308	4.40746	0.402291	0.68747	NA	RNU2-61P	snRNA	0	0.955607	0	0	0	0	0	0	0	0	1.42315	0	0	1	0	0	0	0	0	0	0	0	1	0
ENSG00000226779	0.19823	1.77308	4.40746	0.402291	0.68747	NA	NAALADL2-AS2	antisense_RNA	0	0.955607	0	0	0	0	0	0	0	0	1.42315	0	0	1	0	0	0	0	0	0	0	0	1	0
ENSG00000230289	0.19823	1.77308	4.40746	0.402291	0.68747	NA	AL358781,2	antisense_RNA	0	0.955607	0	0	0	0	0	0	0	0	1.42315	0	0	1	0	0	0	0	0	0	0	0	1	0
ENSG00000244036	0.19823	1.77308	4.40746	0.402291	0.68747	NA	AC073320,1	antisense_RNA	0	0.955607	0	0	0	0	0	0	0	0	1.42315	0	0	1	0	0	0	0	0	0	0	0	1	0
ENSG00000254120	0.19823	1.77308	4.40746	0.402291	0.68747	NA	LINC02155	lincRNA	0	0.955607	0	0	0	0	0	0	0	0	1.42315	0	0	1	0	0	0	0	0	0	0	0	1	0
ENSG00000257564	0.19823	1.77308	4.40746	0.402291	0.68747	NA	AC068993,1	processed_pseudogene	0	0.955607	0	0	0	0	0	0	0	0	1.42315	0	0	1	0	0	0	0	0	0	0	0	1	0
ENSG00000258119	0.19823	1.77308	4.40746	0.402291	0.68747	NA	AC087897,2	lincRNA	0	0.955607	0	0	0	0	0	0	0	0	1.42315	0	0	1	0	0	0	0	0	0	0	0	1	0
ENSG00000258815	0.19823	1.77308	4.40746	0.402291	0.68747	NA	AC131532,1	lincRNA	0	0.955607	0	0	0	0	0	0	0	0	1.42315	0	0	1	0	0	0	0	0	0	0	0	1	0
ENSG00000267244	0.19823	1.77308	4.40746	0.402291	0.68747	NA	AC012615,6	processed_transcript	0	0.955607	0	0	0	0	0	0	0	0	1.42315	0	0	1	0	0	0	0	0	0	0	0	1	0
ENSG00000269895	0.19823	1.77308	4.40746	0.402291	0.68747	NA	AP000654,1	lincRNA	0	0.955607	0	0	0	0	0	0	0	0	1.42315	0	0	1	0	0	0	0	0	0	0	0	1	0
ENSG00000271662	0.19823	1.77308	4.40746	0.402291	0.68747	NA	AC233280,2	processed_pseudogene	0	0.955607	0	0	0	0	0	0	0	0	1.42315	0	0	1	0	0	0	0	0	0	0	0	1	0
ENSG00000275294	0.19823	1.77308	4.40746	0.402291	0.68747	NA	LINC02340	lincRNA	0	0.955607	0	0	0	0	0	0	0	0	1.42315	0	0	1	0	0	0	0	0	0	0	0	1	0
ENSG00000137757	0.190698	1.77308	4.40746	0.402291	0.68747	NA	CASP5	protein_coding	0	0	0	0	0	0.86523	0	0	0	0	1.42315	0	0	0	0	0	0	1	0	0	0	0	1	0
ENSG00000149124	0.190698	1.77308	4.40746	0.402291	0.68747	NA	GLYAT	protein_coding	0	0	0	0	0	0.86523	0	0	0	0	1.42315	0	0	0	0	0	0	1	0	0	0	0	1	0
ENSG00000169994	0.190698	1.77308	4.40746	0.402291	0.68747	NA	MYO7B	protein_coding	0	0	0	0	0	0.86523	0	0	0	0	1.42315	0	0	0	0	0	0	1	0	0	0	0	1	0
ENSG00000186198	0.190698	1.77308	4.40746	0.402291	0.68747	NA	SLC51B	protein_coding	0	0	0	0	0	0.86523	0	0	0	0	1.42315	0	0	0	0	0	0	1	0	0	0	0	1	0
ENSG00000198997	0.190698	1.77308	4.40746	0.402291	0.68747	NA	MIR107	miRNA	0	0	0	0	0	0.86523	0	0	0	0	1.42315	0	0	0	0	0	0	1	0	0	0	0	1	0
ENSG00000200237	0.190698	1.77308	4.40746	0.402291	0.68747	NA	SNORA70	snoRNA	0	0	0	0	0	0.86523	0	0	0	0	1.42315	0	0	0	0	0	0	1	0	0	0	0	1	0
ENSG00000207609	0.190698	1.77308	4.40746	0.402291	0.68747	NA	MIR491	miRNA	0	0	0	0	0	0.86523	0	0	0	0	1.42315	0	0	0	0	0	0	1	0	0	0	0	1	0
ENSG00000224858	0.190698	1.77308	4.40746	0.402291	0.68747	NA	RPL29P11	processed_pseudogene	0	0	0	0	0	0.86523	0	0	0	0	1.42315	0	0	0	0	0	0	1	0	0	0	0	1	0
ENSG00000228485	0.190698	1.77308	4.40746	0.402291	0.68747	NA	GRK5-IT1	sense_intronic	0	0	0	0	0	0.86523	0	0	0	0	1.42315	0	0	0	0	0	0	1	0	0	0	0	1	0
ENSG00000230001	0.190698	1.77308	4.40746	0.402291	0.68747	NA	AL359095,1	sense_intronic	0	0	0	0	0	0.86523	0	0	0	0	1.42315	0	0	0	0	0	0	1	0	0	0	0	1	0
ENSG00000231953	0.190698	1.77308	4.40746	0.402291	0.68747	NA	AL031432,1	antisense_RNA	0	0	0	0	0	0.86523	0	0	0	0	1.42315	0	0	0	0	0	0	1	0	0	0	0	1	0
ENSG00000233644	0.190698	1.77308	4.40746	0.402291	0.68747	NA	ARHGEF7-IT1	sense_intronic	0	0	0	0	0	0.86523	0	0	0	0	1.42315	0	0	0	0	0	0	1	0	0	0	0	1	0
ENSG00000234371	0.190698	1.77308	4.40746	0.402291	0.68747	NA	RPSAP31	transcribed_processed_pseudogene	0	0	0	0	0	0.86523	0	0	0	0	1.42315	0	0	0	0	0	0	1	0	0	0	0	1	0
ENSG00000235397	0.190698	1.77308	4.40746	0.402291	0.68747	NA	EPN2-AS1	antisense_RNA	0	0	0	0	0	0.86523	0	0	0	0	1.42315	0	0	0	0	0	0	1	0	0	0	0	1	0
ENSG00000235432	0.190698	1.77308	4.40746	0.402291	0.68747	NA	AL663074,2	unprocessed_pseudogene	0	0	0	0	0	0.86523	0	0	0	0	1.42315	0	0	0	0	0	0	1	0	0	0	0	1	0
ENSG00000243550	0.190698	1.77308	4.40746	0.402291	0.68747	NA	LINC01214	lincRNA	0	0	0	0	0	0.86523	0	0	0	0	1.42315	0	0	0	0	0	0	1	0	0	0	0	1	0
ENSG00000243877	0.190698	1.77308	4.40746	0.402291	0.68747	NA	HMGB1P38	processed_pseudogene	0	0	0	0	0	0.86523	0	0	0	0	1.42315	0	0	0	0	0	0	1	0	0	0	0	1	0
ENSG00000248648	0.190698	1.77308	4.40746	0.402291	0.68747	NA	AC113410,1	processed_pseudogene	0	0	0	0	0	0.86523	0	0	0	0	1.42315	0	0	0	0	0	0	1	0	0	0	0	1	0
ENSG00000252644	0.190698	1.77308	4.40746	0.402291	0.68747	NA	RNU7-30P	snRNA	0	0	0	0	0	0.86523	0	0	0	0	1.42315	0	0	0	0	0	0	1	0	0	0	0	1	0
ENSG00000255058	0.190698	1.77308	4.40746	0.402291	0.68747	NA	PDCL2P2	processed_pseudogene	0	0	0	0	0	0.86523	0	0	0	0	1.42315	0	0	0	0	0	0	1	0	0	0	0	1	0
ENSG00000255237	0.190698	1.77308	4.40746	0.402291	0.68747	NA	AC138230,1	antisense_RNA	0	0	0	0	0	0.86523	0	0	0	0	1.42315	0	0	0	0	0	0	1	0	0	0	0	1	0
ENSG00000255850	0.190698	1.77308	4.40746	0.402291	0.68747	NA	TMEM5-AS1	antisense_RNA	0	0	0	0	0	0.86523	0	0	0	0	1.42315	0	0	0	0	0	0	1	0	0	0	0	1	0
ENSG00000257150	0.190698	1.77308	4.40746	0.402291	0.68747	NA	PGAM1P5	transcribed_processed_pseudogene	0	0	0	0	0	0.86523	0	0	0	0	1.42315	0	0	0	0	0	0	1	0	0	0	0	1	0
ENSG00000259232	0.190698	1.77308	4.40746	0.402291	0.68747	NA	AC105129,1	processed_pseudogene	0	0	0	0	0	0.86523	0	0	0	0	1.42315	0	0	0	0	0	0	1	0	0	0	0	1	0
ENSG00000267264	0.190698	1.77308	4.40746	0.402291	0.68747	NA	AC006504,3	processed_pseudogene	0	0	0	0	0	0.86523	0	0	0	0	1.42315	0	0	0	0	0	0	1	0	0	0	0	1	0
ENSG00000267332	0.190698	1.77308	4.40746	0.402291	0.68747	NA	BOLA3P2	processed_pseudogene	0	0	0	0	0	0.86523	0	0	0	0	1.42315	0	0	0	0	0	0	1	0	0	0	0	1	0
ENSG00000269161	0.190698	1.77308	4.40746	0.402291	0.68747	NA	AC010618,2	antisense_RNA	0	0	0	0	0	0.86523	0	0	0	0	1.42315	0	0	0	0	0	0	1	0	0	0	0	1	0
ENSG00000270857	0.190698	1.77308	4.40746	0.402291	0.68747	NA	AC007621,1	processed_pseudogene	0	0	0	0	0	0.86523	0	0	0	0	1.42315	0	0	0	0	0	0	1	0	0	0	0	1	0
ENSG00000273110	0.190698	1.77308	4.40746	0.402291	0.68747	NA	AL162591,3	antisense_RNA	0	0	0	0	0	0.86523	0	0	0	0	1.42315	0	0	0	0	0	0	1	0	0	0	0	1	0
ENSG00000112164	0.177013	1.77308	4.40746	0.402291	0.68747	NA	GLP1R	protein_coding	0	0	0.701003	0	0	0	0	0	0	0	1.42315	0	0	0	1	0	0	0	0	0	0	0	1	0
ENSG00000118976	0.177013	1.77308	4.40746	0.402291	0.68747	NA	OTUD4P1	processed_pseudogene	0	0	0.701003	0	0	0	0	0	0	0	1.42315	0	0	0	1	0	0	0	0	0	0	0	1	0
ENSG00000169347	0.177013	1.77308	4.40746	0.402291	0.68747	NA	GP2	protein_coding	0	0	0.701003	0	0	0	0	0	0	0	1.42315	0	0	0	1	0	0	0	0	0	0	0	1	0
ENSG00000182557	0.177013	1.77308	4.40746	0.402291	0.68747	NA	SPNS3	protein_coding	0	0	0.701003	0	0	0	0	0	0	0	1.42315	0	0	0	1	0	0	0	0	0	0	0	1	0
ENSG00000207291	0.177013	1.77308	4.40746	0.402291	0.68747	NA	RNU6-30P	snRNA	0	0	0.701003	0	0	0	0	0	0	0	1.42315	0	0	0	1	0	0	0	0	0	0	0	1	0
ENSG00000217612	0.177013	1.77308	4.40746	0.402291	0.68747	NA	AL031119,1	processed_pseudogene	0	0	0.701003	0	0	0	0	0	0	0	1.42315	0	0	0	1	0	0	0	0	0	0	0	1	0
ENSG00000221639	0.177013	1.77308	4.40746	0.402291	0.68747	NA	SNORA3	snoRNA	0	0	0.701003	0	0	0	0	0	0	0	1.42315	0	0	0	1	0	0	0	0	0	0	0	1	0
ENSG00000230240	0.177013	1.77308	4.40746	0.402291	0.68747	NA	RPL34P19	processed_pseudogene	0	0	0.701003	0	0	0	0	0	0	0	1.42315	0	0	0	1	0	0	0	0	0	0	0	1	0
ENSG00000230584	0.177013	1.77308	4.40746	0.402291	0.68747	NA	CCT5P2	processed_pseudogene	0	0	0.701003	0	0	0	0	0	0	0	1.42315	0	0	0	1	0	0	0	0	0	0	0	1	0
ENSG00000231739	0.177013	1.77308	4.40746	0.402291	0.68747	NA	GAPDHP59	processed_pseudogene	0	0	0.701003	0	0	0	0	0	0	0	1.42315	0	0	0	1	0	0	0	0	0	0	0	1	0
ENSG00000235524	0.177013	1.77308	4.40746	0.402291	0.68747	NA	MTCO1P23	processed_pseudogene	0	0	0.701003	0	0	0	0	0	0	0	1.42315	0	0	0	1	0	0	0	0	0	0	0	1	0
ENSG00000236064	0.177013	1.77308	4.40746	0.402291	0.68747	NA	AL034399,2	antisense_RNA	0	0	0.701003	0	0	0	0	0	0	0	1.42315	0	0	0	1	0	0	0	0	0	0	0	1	0
ENSG00000241095	0.177013	1.77308	4.40746	0.402291	0.68747	NA	CYP51A1P1	processed_pseudogene	0	0	0.701003	0	0	0	0	0	0	0	1.42315	0	0	0	1	0	0	0	0	0	0	0	1	0
ENSG00000244748	0.177013	1.77308	4.40746	0.402291	0.68747	NA	RN7SL153P	misc_RNA	0	0	0.701003	0	0	0	0	0	0	0	1.42315	0	0	0	1	0	0	0	0	0	0	0	1	0
ENSG00000246016	0.177013	1.77308	4.40746	0.402291	0.68747	NA	LINC01513	antisense_RNA	0	0	0.701003	0	0	0	0	0	0	0	1.42315	0	0	0	1	0	0	0	0	0	0	0	1	0
ENSG00000248231	0.177013	1.77308	4.40746	0.402291	0.68747	NA	KRT8P4	processed_pseudogene	0	0	0.701003	0	0	0	0	0	0	0	1.42315	0	0	0	1	0	0	0	0	0	0	0	1	0
ENSG00000249167	0.177013	1.77308	4.40746	0.402291	0.68747	NA	SEMA6A-AS2	lincRNA	0	0	0.701003	0	0	0	0	0	0	0	1.42315	0	0	0	1	0	0	0	0	0	0	0	1	0
ENSG00000253778	0.177013	1.77308	4.40746	0.402291	0.68747	NA	AC090572,2	lincRNA	0	0	0.701003	0	0	0	0	0	0	0	1.42315	0	0	0	1	0	0	0	0	0	0	0	1	0
ENSG00000257976	0.177013	1.77308	4.40746	0.402291	0.68747	NA	AL079352,1	processed_pseudogene	0	0	0.701003	0	0	0	0	0	0	0	1.42315	0	0	0	1	0	0	0	0	0	0	0	1	0
ENSG00000268790	0.177013	1.77308	4.40746	0.402291	0.68747	NA	AC008764,4	protein_coding	0	0	0.701003	0	0	0	0	0	0	0	1.42315	0	0	0	1	0	0	0	0	0	0	0	1	0
ENSG00000272516	0.177013	1.77308	4.40746	0.402291	0.68747	NA	AL158211,4	lincRNA	0	0	0.701003	0	0	0	0	0	0	0	1.42315	0	0	0	1	0	0	0	0	0	0	0	1	0
ENSG00000273478	0.177013	1.77308	4.40746	0.402291	0.68747	NA	AC099676,1	antisense_RNA	0	0	0.701003	0	0	0	0	0	0	0	1.42315	0	0	0	1	0	0	0	0	0	0	0	1	0
ENSG00000002726	0.118596	1.77308	4.40746	0.402291	0.68747	NA	AOC1	protein_coding	0	0	0	0	0	0	0	0	0	0	1.42315	0	0	0	0	0	0	0	0	0	0	0	1	0
ENSG00000058335	0.118596	1.77308	4.40746	0.402291	0.68747	NA	RASGRF1	protein_coding	0	0	0	0	0	0	0	0	0	0	1.42315	0	0	0	0	0	0	0	0	0	0	0	1	0
ENSG00000070915	0.118596	1.77308	4.40746	0.402291	0.68747	NA	SLC12A3	protein_coding	0	0	0	0	0	0	0	0	0	0	1.42315	0	0	0	0	0	0	0	0	0	0	0	1	0
ENSG00000090512	0.118596	1.77308	4.40746	0.402291	0.68747	NA	FETUB	protein_coding	0	0	0	0	0	0	0	0	0	0	1.42315	0	0	0	0	0	0	0	0	0	0	0	1	0
ENSG00000101892	0.118596	1.77308	4.40746	0.402291	0.68747	NA	ATP1B4	protein_coding	0	0	0	0	0	0	0	0	0	0	1.42315	0	0	0	0	0	0	0	0	0	0	0	1	0
ENSG00000105852	0.118596	1.77308	4.40746	0.402291	0.68747	NA	PON3	protein_coding	0	0	0	0	0	0	0	0	0	0	1.42315	0	0	0	0	0	0	0	0	0	0	0	1	0
ENSG00000116748	0.118596	1.77308	4.40746	0.402291	0.68747	NA	AMPD1	protein_coding	0	0	0	0	0	0	0	0	0	0	1.42315	0	0	0	0	0	0	0	0	0	0	0	1	0
ENSG00000119913	0.118596	1.77308	4.40746	0.402291	0.68747	NA	TECTB	protein_coding	0	0	0	0	0	0	0	0	0	0	1.42315	0	0	0	0	0	0	0	0	0	0	0	1	0
ENSG00000124196	0.118596	1.77308	4.40746	0.402291	0.68747	NA	GTSF1L	protein_coding	0	0	0	0	0	0	0	0	0	0	1.42315	0	0	0	0	0	0	0	0	0	0	0	1	0
ENSG00000130377	0.118596	1.77308	4.40746	0.402291	0.68747	NA	ACSBG2	protein_coding	0	0	0	0	0	0	0	0	0	0	1.42315	0	0	0	0	0	0	0	0	0	0	0	1	0
ENSG00000131982	0.118596	1.77308	4.40746	0.402291	0.68747	NA	UBE2L2	processed_pseudogene	0	0	0	0	0	0	0	0	0	0	1.42315	0	0	0	0	0	0	0	0	0	0	0	1	0
ENSG00000143452	0.118596	1.77308	4.40746	0.402291	0.68747	NA	HORMAD1	protein_coding	0	0	0	0	0	0	0	0	0	0	1.42315	0	0	0	0	0	0	0	0	0	0	0	1	0
ENSG00000147613	0.118596	1.77308	4.40746	0.402291	0.68747	NA	PSKH2	protein_coding	0	0	0	0	0	0	0	0	0	0	1.42315	0	0	0	0	0	0	0	0	0	0	0	1	0
ENSG00000150261	0.118596	1.77308	4.40746	0.402291	0.68747	NA	OR8K1	protein_coding	0	0	0	0	0	0	0	0	0	0	1.42315	0	0	0	0	0	0	0	0	0	0	0	1	0
ENSG00000155714	0.118596	1.77308	4.40746	0.402291	0.68747	NA	PDZD9	protein_coding	0	0	0	0	0	0	0	0	0	0	1.42315	0	0	0	0	0	0	0	0	0	0	0	1	0
ENSG00000156269	0.118596	1.77308	4.40746	0.402291	0.68747	NA	NAA11	protein_coding	0	0	0	0	0	0	0	0	0	0	1.42315	0	0	0	0	0	0	0	0	0	0	0	1	0
ENSG00000156414	0.118596	1.77308	4.40746	0.402291	0.68747	NA	TDRD9	protein_coding	0	0	0	0	0	0	0	0	0	0	1.42315	0	0	0	0	0	0	0	0	0	0	0	1	0
ENSG00000157965	0.118596	1.77308	4.40746	0.402291	0.68747	NA	SSX8	unprocessed_pseudogene	0	0	0	0	0	0	0	0	0	0	1.42315	0	0	0	0	0	0	0	0	0	0	0	1	0
ENSG00000160882	0.118596	1.77308	4.40746	0.402291	0.68747	NA	CYP11B1	protein_coding	0	0	0	0	0	0	0	0	0	0	1.42315	0	0	0	0	0	0	0	0	0	0	0	1	0
ENSG00000163209	0.118596	1.77308	4.40746	0.402291	0.68747	NA	SPRR3	protein_coding	0	0	0	0	0	0	0	0	0	0	1.42315	0	0	0	0	0	0	0	0	0	0	0	1	0
ENSG00000163600	0.118596	1.77308	4.40746	0.402291	0.68747	NA	ICOS	protein_coding	0	0	0	0	0	0	0	0	0	0	1.42315	0	0	0	0	0	0	0	0	0	0	0	1	0
ENSG00000164508	0.118596	1.77308	4.40746	0.402291	0.68747	NA	HIST1H2AA	protein_coding	0	0	0	0	0	0	0	0	0	0	1.42315	0	0	0	0	0	0	0	0	0	0	0	1	0
ENSG00000168229	0.118596	1.77308	4.40746	0.402291	0.68747	NA	PTGDR	protein_coding	0	0	0	0	0	0	0	0	0	0	1.42315	0	0	0	0	0	0	0	0	0	0	0	1	0
ENSG00000168421	0.118596	1.77308	4.40746	0.402291	0.68747	NA	RHOH	protein_coding	0	0	0	0	0	0	0	0	0	0	1.42315	0	0	0	0	0	0	0	0	0	0	0	1	0
ENSG00000168907	0.118596	1.77308	4.40746	0.402291	0.68747	NA	PLA2G4F	protein_coding	0	0	0	0	0	0	0	0	0	0	1.42315	0	0	0	0	0	0	0	0	0	0	0	1	0
ENSG00000169605	0.118596	1.77308	4.40746	0.402291	0.68747	NA	GKN1	protein_coding	0	0	0	0	0	0	0	0	0	0	1.42315	0	0	0	0	0	0	0	0	0	0	0	1	0
ENSG00000171657	0.118596	1.77308	4.40746	0.402291	0.68747	NA	GPR82	protein_coding	0	0	0	0	0	0	0	0	0	0	1.42315	0	0	0	0	0	0	0	0	0	0	0	1	0
ENSG00000171931	0.118596	1.77308	4.40746	0.402291	0.68747	NA	FBXW10	protein_coding	0	0	0	0	0	0	0	0	0	0	1.42315	0	0	0	0	0	0	0	0	0	0	0	1	0
ENSG00000178522	0.118596	1.77308	4.40746	0.402291	0.68747	NA	AMBN	protein_coding	0	0	0	0	0	0	0	0	0	0	1.42315	0	0	0	0	0	0	0	0	0	0	0	1	0
ENSG00000178636	0.118596	1.77308	4.40746	0.402291	0.68747	NA	AC092656,1	transcribed_processed_pseudogene	0	0	0	0	0	0	0	0	0	0	1.42315	0	0	0	0	0	0	0	0	0	0	0	1	0
ENSG00000179593	0.118596	1.77308	4.40746	0.402291	0.68747	NA	ALOX15B	protein_coding	0	0	0	0	0	0	0	0	0	0	1.42315	0	0	0	0	0	0	0	0	0	0	0	1	0
ENSG00000179636	0.118596	1.77308	4.40746	0.402291	0.68747	NA	TPPP2	protein_coding	0	0	0	0	0	0	0	0	0	0	1.42315	0	0	0	0	0	0	0	0	0	0	0	1	0
ENSG00000181074	0.118596	1.77308	4.40746	0.402291	0.68747	NA	OR52N4	protein_coding	0	0	0	0	0	0	0	0	0	0	1.42315	0	0	0	0	0	0	0	0	0	0	0	1	0
ENSG00000182271	0.118596	1.77308	4.40746	0.402291	0.68747	NA	TMIGD1	protein_coding	0	0	0	0	0	0	0	0	0	0	1.42315	0	0	0	0	0	0	0	0	0	0	0	1	0
ENSG00000182348	0.118596	1.77308	4.40746	0.402291	0.68747	NA	ZNF804B	protein_coding	0	0	0	0	0	0	0	0	0	0	1.42315	0	0	0	0	0	0	0	0	0	0	0	1	0
ENSG00000182888	0.118596	1.77308	4.40746	0.402291	0.68747	NA	AC007685,1	processed_pseudogene	0	0	0	0	0	0	0	0	0	0	1.42315	0	0	0	0	0	0	0	0	0	0	0	1	0
ENSG00000182931	0.118596	1.77308	4.40746	0.402291	0.68747	NA	WFDC10B	protein_coding	0	0	0	0	0	0	0	0	0	0	1.42315	0	0	0	0	0	0	0	0	0	0	0	1	0
ENSG00000184221	0.118596	1.77308	4.40746	0.402291	0.68747	NA	OLIG1	protein_coding	0	0	0	0	0	0	0	0	0	0	1.42315	0	0	0	0	0	0	0	0	0	0	0	1	0
ENSG00000184647	0.118596	1.77308	4.40746	0.402291	0.68747	NA	PRSS55	protein_coding	0	0	0	0	0	0	0	0	0	0	1.42315	0	0	0	0	0	0	0	0	0	0	0	1	0
ENSG00000185031	0.118596	1.77308	4.40746	0.402291	0.68747	NA	SLC2A3P2	processed_pseudogene	0	0	0	0	0	0	0	0	0	0	1.42315	0	0	0	0	0	0	0	0	0	0	0	1	0
ENSG00000186124	0.118596	1.77308	4.40746	0.402291	0.68747	NA	OR9M1P	transcribed_unprocessed_pseudogene	0	0	0	0	0	0	0	0	0	0	1.42315	0	0	0	0	0	0	0	0	0	0	0	1	0
ENSG00000186910	0.118596	1.77308	4.40746	0.402291	0.68747	NA	SERPINA11	protein_coding	0	0	0	0	0	0	0	0	0	0	1.42315	0	0	0	0	0	0	0	0	0	0	0	1	0
ENSG00000188050	0.118596	1.77308	4.40746	0.402291	0.68747	NA	RNF133	protein_coding	0	0	0	0	0	0	0	0	0	0	1.42315	0	0	0	0	0	0	0	0	0	0	0	1	0
ENSG00000188388	0.118596	1.77308	4.40746	0.402291	0.68747	NA	GOLGA6L3	unprocessed_pseudogene	0	0	0	0	0	0	0	0	0	0	1.42315	0	0	0	0	0	0	0	0	0	0	0	1	0
ENSG00000188693	0.118596	1.77308	4.40746	0.402291	0.68747	NA	CYP51A1-AS1	antisense_RNA	0	0	0	0	0	0	0	0	0	0	1.42315	0	0	0	0	0	0	0	0	0	0	0	1	0
ENSG00000189430	0.118596	1.77308	4.40746	0.402291	0.68747	NA	NCR1	protein_coding	0	0	0	0	0	0	0	0	0	0	1.42315	0	0	0	0	0	0	0	0	0	0	0	1	0
ENSG00000196171	0.118596	1.77308	4.40746	0.402291	0.68747	NA	OR6K2	protein_coding	0	0	0	0	0	0	0	0	0	0	1.42315	0	0	0	0	0	0	0	0	0	0	0	1	0
ENSG00000196534	0.118596	1.77308	4.40746	0.402291	0.68747	NA	OR9K1P	transcribed_unitary_pseudogene	0	0	0	0	0	0	0	0	0	0	1.42315	0	0	0	0	0	0	0	0	0	0	0	1	0
ENSG00000197641	0.118596	1.77308	4.40746	0.402291	0.68747	NA	SERPINB13	protein_coding	0	0	0	0	0	0	0	0	0	0	1.42315	0	0	0	0	0	0	0	0	0	0	0	1	0
ENSG00000197915	0.118596	1.77308	4.40746	0.402291	0.68747	NA	HRNR	protein_coding	0	0	0	0	0	0	0	0	0	0	1.42315	0	0	0	0	0	0	0	0	0	0	0	1	0
ENSG00000198128	0.118596	1.77308	4.40746	0.402291	0.68747	NA	OR2L3	protein_coding	0	0	0	0	0	0	0	0	0	0	1.42315	0	0	0	0	0	0	0	0	0	0	0	1	0
ENSG00000198153	0.118596	1.77308	4.40746	0.402291	0.68747	NA	ZNF849P	unprocessed_pseudogene	0	0	0	0	0	0	0	0	0	0	1.42315	0	0	0	0	0	0	0	0	0	0	0	1	0
ENSG00000199165	0.118596	1.77308	4.40746	0.402291	0.68747	NA	MIRLET7A1	miRNA	0	0	0	0	0	0	0	0	0	0	1.42315	0	0	0	0	0	0	0	0	0	0	0	1	0
ENSG00000199303	0.118596	1.77308	4.40746	0.402291	0.68747	NA	Y_RNA	misc_RNA	0	0	0	0	0	0	0	0	0	0	1.42315	0	0	0	0	0	0	0	0	0	0	0	1	0
ENSG00000199487	0.118596	1.77308	4.40746	0.402291	0.68747	NA	Y_RNA	misc_RNA	0	0	0	0	0	0	0	0	0	0	1.42315	0	0	0	0	0	0	0	0	0	0	0	1	0
ENSG00000199784	0.118596	1.77308	4.40746	0.402291	0.68747	NA	RNU6-1287P	snRNA	0	0	0	0	0	0	0	0	0	0	1.42315	0	0	0	0	0	0	0	0	0	0	0	1	0
ENSG00000199857	0.118596	1.77308	4.40746	0.402291	0.68747	NA	SNORD50	snoRNA	0	0	0	0	0	0	0	0	0	0	1.42315	0	0	0	0	0	0	0	0	0	0	0	1	0
ENSG00000199866	0.118596	1.77308	4.40746	0.402291	0.68747	NA	Y_RNA	misc_RNA	0	0	0	0	0	0	0	0	0	0	1.42315	0	0	0	0	0	0	0	0	0	0	0	1	0
ENSG00000199961	0.118596	1.77308	4.40746	0.402291	0.68747	NA	SNORD1B	snoRNA	0	0	0	0	0	0	0	0	0	0	1.42315	0	0	0	0	0	0	0	0	0	0	0	1	0
ENSG00000200079	0.118596	1.77308	4.40746	0.402291	0.68747	NA	RNA5SP326	rRNA	0	0	0	0	0	0	0	0	0	0	1.42315	0	0	0	0	0	0	0	0	0	0	0	1	0
ENSG00000200487	0.118596	1.77308	4.40746	0.402291	0.68747	NA	RNA5SP322	rRNA	0	0	0	0	0	0	0	0	0	0	1.42315	0	0	0	0	0	0	0	0	0	0	0	1	0
ENSG00000200537	0.118596	1.77308	4.40746	0.402291	0.68747	NA	RNY4P6	misc_RNA	0	0	0	0	0	0	0	0	0	0	1.42315	0	0	0	0	0	0	0	0	0	0	0	1	0
ENSG00000200608	0.118596	1.77308	4.40746	0.402291	0.68747	NA	SNORD114-11	snoRNA	0	0	0	0	0	0	0	0	0	0	1.42315	0	0	0	0	0	0	0	0	0	0	0	1	0
ENSG00000200702	0.118596	1.77308	4.40746	0.402291	0.68747	NA	Y_RNA	misc_RNA	0	0	0	0	0	0	0	0	0	0	1.42315	0	0	0	0	0	0	0	0	0	0	0	1	0
ENSG00000200872	0.118596	1.77308	4.40746	0.402291	0.68747	NA	RNA5SP456	rRNA	0	0	0	0	0	0	0	0	0	0	1.42315	0	0	0	0	0	0	0	0	0	0	0	1	0
ENSG00000200917	0.118596	1.77308	4.40746	0.402291	0.68747	NA	RNU6-553P	snRNA	0	0	0	0	0	0	0	0	0	0	1.42315	0	0	0	0	0	0	0	0	0	0	0	1	0
ENSG00000201341	0.118596	1.77308	4.40746	0.402291	0.68747	NA	RNU6-421P	snRNA	0	0	0	0	0	0	0	0	0	0	1.42315	0	0	0	0	0	0	0	0	0	0	0	1	0
ENSG00000201393	0.118596	1.77308	4.40746	0.402291	0.68747	NA	SNORA71	snoRNA	0	0	0	0	0	0	0	0	0	0	1.42315	0	0	0	0	0	0	0	0	0	0	0	1	0
ENSG00000201566	0.118596	1.77308	4.40746	0.402291	0.68747	NA	Y_RNA	misc_RNA	0	0	0	0	0	0	0	0	0	0	1.42315	0	0	0	0	0	0	0	0	0	0	0	1	0
ENSG00000202308	0.118596	1.77308	4.40746	0.402291	0.68747	NA	RNU6-996P	snRNA	0	0	0	0	0	0	0	0	0	0	1.42315	0	0	0	0	0	0	0	0	0	0	0	1	0
ENSG00000202357	0.118596	1.77308	4.40746	0.402291	0.68747	NA	Y_RNA	misc_RNA	0	0	0	0	0	0	0	0	0	0	1.42315	0	0	0	0	0	0	0	0	0	0	0	1	0
ENSG00000203325	0.118596	1.77308	4.40746	0.402291	0.68747	NA	AL445248,1	antisense_RNA	0	0	0	0	0	0	0	0	0	0	1.42315	0	0	0	0	0	0	0	0	0	0	0	1	0
ENSG00000203387	0.118596	1.77308	4.40746	0.402291	0.68747	NA	AC074019,1	processed_pseudogene	0	0	0	0	0	0	0	0	0	0	1.42315	0	0	0	0	0	0	0	0	0	0	0	1	0
ENSG00000203786	0.118596	1.77308	4.40746	0.402291	0.68747	NA	KPRP	protein_coding	0	0	0	0	0	0	0	0	0	0	1.42315	0	0	0	0	0	0	0	0	0	0	0	1	0
ENSG00000204362	0.118596	1.77308	4.40746	0.402291	0.68747	NA	AL590644,1	lincRNA	0	0	0	0	0	0	0	0	0	0	1.42315	0	0	0	0	0	0	0	0	0	0	0	1	0
ENSG00000206598	0.118596	1.77308	4.40746	0.402291	0.68747	NA	RNU6-1286P	snRNA	0	0	0	0	0	0	0	0	0	0	1.42315	0	0	0	0	0	0	0	0	0	0	0	1	0
ENSG00000206615	0.118596	1.77308	4.40746	0.402291	0.68747	NA	RNU6-338P	snRNA	0	0	0	0	0	0	0	0	0	0	1.42315	0	0	0	0	0	0	0	0	0	0	0	1	0
ENSG00000206925	0.118596	1.77308	4.40746	0.402291	0.68747	NA	Y_RNA	misc_RNA	0	0	0	0	0	0	0	0	0	0	1.42315	0	0	0	0	0	0	0	0	0	0	0	1	0
ENSG00000206985	0.118596	1.77308	4.40746	0.402291	0.68747	NA	RNU6-198P	snRNA	0	0	0	0	0	0	0	0	0	0	1.42315	0	0	0	0	0	0	0	0	0	0	0	1	0
ENSG00000207061	0.118596	1.77308	4.40746	0.402291	0.68747	NA	Y_RNA	misc_RNA	0	0	0	0	0	0	0	0	0	0	1.42315	0	0	0	0	0	0	0	0	0	0	0	1	0
ENSG00000207082	0.118596	1.77308	4.40746	0.402291	0.68747	NA	RNU6-171P	snRNA	0	0	0	0	0	0	0	0	0	0	1.42315	0	0	0	0	0	0	0	0	0	0	0	1	0
ENSG00000207582	0.118596	1.77308	4.40746	0.402291	0.68747	NA	MIR30B	miRNA	0	0	0	0	0	0	0	0	0	0	1.42315	0	0	0	0	0	0	0	0	0	0	0	1	0
ENSG00000211789	0.118596	1.77308	4.40746	0.402291	0.68747	NA	TRAV12-2	TR_V_gene	0	0	0	0	0	0	0	0	0	0	1.42315	0	0	0	0	0	0	0	0	0	0	0	1	0
ENSG00000212163	0.118596	1.77308	4.40746	0.402291	0.68747	NA	SNORD91A	snoRNA	0	0	0	0	0	0	0	0	0	0	1.42315	0	0	0	0	0	0	0	0	0	0	0	1	0
ENSG00000212410	0.118596	1.77308	4.40746	0.402291	0.68747	NA	RNU6-932P	snRNA	0	0	0	0	0	0	0	0	0	0	1.42315	0	0	0	0	0	0	0	0	0	0	0	1	0
ENSG00000213421	0.118596	1.77308	4.40746	0.402291	0.68747	NA	AC099670,1	processed_pseudogene	0	0	0	0	0	0	0	0	0	0	1.42315	0	0	0	0	0	0	0	0	0	0	0	1	0
ENSG00000213880	0.118596	1.77308	4.40746	0.402291	0.68747	NA	AL645939,1	processed_pseudogene	0	0	0	0	0	0	0	0	0	0	1.42315	0	0	0	0	0	0	0	0	0	0	0	1	0
ENSG00000214650	0.118596	1.77308	4.40746	0.402291	0.68747	NA	AC073592,1	lincRNA	0	0	0	0	0	0	0	0	0	0	1.42315	0	0	0	0	0	0	0	0	0	0	0	1	0
ENSG00000214684	0.118596	1.77308	4.40746	0.402291	0.68747	NA	AC003045,1	processed_pseudogene	0	0	0	0	0	0	0	0	0	0	1.42315	0	0	0	0	0	0	0	0	0	0	0	1	0
ENSG00000215586	0.118596	1.77308	4.40746	0.402291	0.68747	NA	AL031679,1	processed_pseudogene	0	0	0	0	0	0	0	0	0	0	1.42315	0	0	0	0	0	0	0	0	0	0	0	1	0
ENSG00000217120	0.118596	1.77308	4.40746	0.402291	0.68747	NA	Z98755,1	processed_pseudogene	0	0	0	0	0	0	0	0	0	0	1.42315	0	0	0	0	0	0	0	0	0	0	0	1	0
ENSG00000218020	0.118596	1.77308	4.40746	0.402291	0.68747	NA	THAP12P5	transcribed_processed_pseudogene	0	0	0	0	0	0	0	0	0	0	1.42315	0	0	0	0	0	0	0	0	0	0	0	1	0
ENSG00000219149	0.118596	1.77308	4.40746	0.402291	0.68747	NA	AL161626,1	processed_pseudogene	0	0	0	0	0	0	0	0	0	0	1.42315	0	0	0	0	0	0	0	0	0	0	0	1	0
ENSG00000220113	0.118596	1.77308	4.40746	0.402291	0.68747	NA	MTCYBP4	processed_pseudogene	0	0	0	0	0	0	0	0	0	0	1.42315	0	0	0	0	0	0	0	0	0	0	0	1	0
ENSG00000220831	0.118596	1.77308	4.40746	0.402291	0.68747	NA	NDUFA5P9	processed_pseudogene	0	0	0	0	0	0	0	0	0	0	1.42315	0	0	0	0	0	0	0	0	0	0	0	1	0
ENSG00000221931	0.118596	1.77308	4.40746	0.402291	0.68747	NA	OR6X1	protein_coding	0	0	0	0	0	0	0	0	0	0	1.42315	0	0	0	0	0	0	0	0	0	0	0	1	0
ENSG00000222365	0.118596	1.77308	4.40746	0.402291	0.68747	NA	SNORD12B	snoRNA	0	0	0	0	0	0	0	0	0	0	1.42315	0	0	0	0	0	0	0	0	0	0	0	1	0
ENSG00000222371	0.118596	1.77308	4.40746	0.402291	0.68747	NA	RN7SKP202	misc_RNA	0	0	0	0	0	0	0	0	0	0	1.42315	0	0	0	0	0	0	0	0	0	0	0	1	0
ENSG00000223344	0.118596	1.77308	4.40746	0.402291	0.68747	NA	AL359081,1	lincRNA	0	0	0	0	0	0	0	0	0	0	1.42315	0	0	0	0	0	0	0	0	0	0	0	1	0
ENSG00000223409	0.118596	1.77308	4.40746	0.402291	0.68747	NA	RPL17P17	processed_pseudogene	0	0	0	0	0	0	0	0	0	0	1.42315	0	0	0	0	0	0	0	0	0	0	0	1	0
ENSG00000223488	0.118596	1.77308	4.40746	0.402291	0.68747	NA	MAPK6PS2	processed_pseudogene	0	0	0	0	0	0	0	0	0	0	1.42315	0	0	0	0	0	0	0	0	0	0	0	1	0
ENSG00000223492	0.118596	1.77308	4.40746	0.402291	0.68747	NA	AL391097,1	antisense_RNA	0	0	0	0	0	0	0	0	0	0	1.42315	0	0	0	0	0	0	0	0	0	0	0	1	0
ENSG00000223808	0.118596	1.77308	4.40746	0.402291	0.68747	NA	AC044784,1	lincRNA	0	0	0	0	0	0	0	0	0	0	1.42315	0	0	0	0	0	0	0	0	0	0	0	1	0
ENSG00000224209	0.118596	1.77308	4.40746	0.402291	0.68747	NA	LINC00466	processed_transcript	0	0	0	0	0	0	0	0	0	0	1.42315	0	0	0	0	0	0	0	0	0	0	0	1	0
ENSG00000224217	0.118596	1.77308	4.40746	0.402291	0.68747	NA	BX119904,1	processed_pseudogene	0	0	0	0	0	0	0	0	0	0	1.42315	0	0	0	0	0	0	0	0	0	0	0	1	0
ENSG00000224482	0.118596	1.77308	4.40746	0.402291	0.68747	NA	HSFY4P	unprocessed_pseudogene	0	0	0	0	0	0	0	0	0	0	1.42315	0	0	0	0	0	0	0	0	0	0	0	1	0
ENSG00000224490	0.118596	1.77308	4.40746	0.402291	0.68747	NA	TTC21B-AS1	processed_transcript	0	0	0	0	0	0	0	0	0	0	1.42315	0	0	0	0	0	0	0	0	0	0	0	1	0
ENSG00000224530	0.118596	1.77308	4.40746	0.402291	0.68747	NA	PPIAP10	processed_pseudogene	0	0	0	0	0	0	0	0	0	0	1.42315	0	0	0	0	0	0	0	0	0	0	0	1	0
ENSG00000224568	0.118596	1.77308	4.40746	0.402291	0.68747	NA	LINC01886	lincRNA	0	0	0	0	0	0	0	0	0	0	1.42315	0	0	0	0	0	0	0	0	0	0	0	1	0
ENSG00000224612	0.118596	1.77308	4.40746	0.402291	0.68747	NA	AC079150,1	lincRNA	0	0	0	0	0	0	0	0	0	0	1.42315	0	0	0	0	0	0	0	0	0	0	0	1	0
ENSG00000224727	0.118596	1.77308	4.40746	0.402291	0.68747	NA	FCF1P7	processed_pseudogene	0	0	0	0	0	0	0	0	0	0	1.42315	0	0	0	0	0	0	0	0	0	0	0	1	0
ENSG00000224948	0.118596	1.77308	4.40746	0.402291	0.68747	NA	ATP5G1P8	processed_pseudogene	0	0	0	0	0	0	0	0	0	0	1.42315	0	0	0	0	0	0	0	0	0	0	0	1	0
ENSG00000225209	0.118596	1.77308	4.40746	0.402291	0.68747	NA	AC092637,1	lincRNA	0	0	0	0	0	0	0	0	0	0	1.42315	0	0	0	0	0	0	0	0	0	0	0	1	0
ENSG00000225313	0.118596	1.77308	4.40746	0.402291	0.68747	NA	AL513327,1	antisense_RNA	0	0	0	0	0	0	0	0	0	0	1.42315	0	0	0	0	0	0	0	0	0	0	0	1	0
ENSG00000225321	0.118596	1.77308	4.40746	0.402291	0.68747	NA	LINC01427	lincRNA	0	0	0	0	0	0	0	0	0	0	1.42315	0	0	0	0	0	0	0	0	0	0	0	1	0
ENSG00000225509	0.118596	1.77308	4.40746	0.402291	0.68747	NA	AIFM1P1	processed_pseudogene	0	0	0	0	0	0	0	0	0	0	1.42315	0	0	0	0	0	0	0	0	0	0	0	1	0
ENSG00000225545	0.118596	1.77308	4.40746	0.402291	0.68747	NA	AL162399,1	lincRNA	0	0	0	0	0	0	0	0	0	0	1.42315	0	0	0	0	0	0	0	0	0	0	0	1	0
ENSG00000225619	0.118596	1.77308	4.40746	0.402291	0.68747	NA	MYT1L-AS1	antisense_RNA	0	0	0	0	0	0	0	0	0	0	1.42315	0	0	0	0	0	0	0	0	0	0	0	1	0
ENSG00000225656	0.118596	1.77308	4.40746	0.402291	0.68747	NA	AL118511,2	lincRNA	0	0	0	0	0	0	0	0	0	0	1.42315	0	0	0	0	0	0	0	0	0	0	0	1	0
ENSG00000225657	0.118596	1.77308	4.40746	0.402291	0.68747	NA	LINC01716	lincRNA	0	0	0	0	0	0	0	0	0	0	1.42315	0	0	0	0	0	0	0	0	0	0	0	1	0
ENSG00000225669	0.118596	1.77308	4.40746	0.402291	0.68747	NA	RPL23AP27	processed_pseudogene	0	0	0	0	0	0	0	0	0	0	1.42315	0	0	0	0	0	0	0	0	0	0	0	1	0
ENSG00000225764	0.118596	1.77308	4.40746	0.402291	0.68747	NA	P3H2-AS1	antisense_RNA	0	0	0	0	0	0	0	0	0	0	1.42315	0	0	0	0	0	0	0	0	0	0	0	1	0
ENSG00000225822	0.118596	1.77308	4.40746	0.402291	0.68747	NA	UBXN7-AS1	antisense_RNA	0	0	0	0	0	0	0	0	0	0	1.42315	0	0	0	0	0	0	0	0	0	0	0	1	0
ENSG00000225945	0.118596	1.77308	4.40746	0.402291	0.68747	NA	AL121574,1	antisense_RNA	0	0	0	0	0	0	0	0	0	0	1.42315	0	0	0	0	0	0	0	0	0	0	0	1	0
ENSG00000226196	0.118596	1.77308	4.40746	0.402291	0.68747	NA	GAPDHP75	processed_pseudogene	0	0	0	0	0	0	0	0	0	0	1.42315	0	0	0	0	0	0	0	0	0	0	0	1	0
ENSG00000226272	0.118596	1.77308	4.40746	0.402291	0.68747	NA	ARHGAP26-AS1	antisense_RNA	0	0	0	0	0	0	0	0	0	0	1.42315	0	0	0	0	0	0	0	0	0	0	0	1	0
ENSG00000226372	0.118596	1.77308	4.40746	0.402291	0.68747	NA	DCAF8L1	protein_coding	0	0	0	0	0	0	0	0	0	0	1.42315	0	0	0	0	0	0	0	0	0	0	0	1	0
ENSG00000226374	0.118596	1.77308	4.40746	0.402291	0.68747	NA	LINC01345	lincRNA	0	0	0	0	0	0	0	0	0	0	1.42315	0	0	0	0	0	0	0	0	0	0	0	1	0
ENSG00000226421	0.118596	1.77308	4.40746	0.402291	0.68747	NA	SLC25A5P5	processed_pseudogene	0	0	0	0	0	0	0	0	0	0	1.42315	0	0	0	0	0	0	0	0	0	0	0	1	0
ENSG00000226646	0.118596	1.77308	4.40746	0.402291	0.68747	NA	RPL7P37	processed_pseudogene	0	0	0	0	0	0	0	0	0	0	1.42315	0	0	0	0	0	0	0	0	0	0	0	1	0
ENSG00000226759	0.118596	1.77308	4.40746	0.402291	0.68747	NA	DAB1-AS1	antisense_RNA	0	0	0	0	0	0	0	0	0	0	1.42315	0	0	0	0	0	0	0	0	0	0	0	1	0
ENSG00000226851	0.118596	1.77308	4.40746	0.402291	0.68747	NA	AC004112,1	antisense_RNA	0	0	0	0	0	0	0	0	0	0	1.42315	0	0	0	0	0	0	0	0	0	0	0	1	0
ENSG00000227062	0.118596	1.77308	4.40746	0.402291	0.68747	NA	AL596276,1	processed_pseudogene	0	0	0	0	0	0	0	0	0	0	1.42315	0	0	0	0	0	0	0	0	0	0	0	1	0
ENSG00000227257	0.118596	1.77308	4.40746	0.402291	0.68747	NA	AL158827,1	processed_pseudogene	0	0	0	0	0	0	0	0	0	0	1.42315	0	0	0	0	0	0	0	0	0	0	0	1	0
ENSG00000227496	0.118596	1.77308	4.40746	0.402291	0.68747	NA	AC099066,2	antisense_RNA	0	0	0	0	0	0	0	0	0	0	1.42315	0	0	0	0	0	0	0	0	0	0	0	1	0
ENSG00000227737	0.118596	1.77308	4.40746	0.402291	0.68747	NA	OR8B1P	transcribed_unprocessed_pseudogene	0	0	0	0	0	0	0	0	0	0	1.42315	0	0	0	0	0	0	0	0	0	0	0	1	0
ENSG00000227927	0.118596	1.77308	4.40746	0.402291	0.68747	NA	MACROD2-IT1	sense_intronic	0	0	0	0	0	0	0	0	0	0	1.42315	0	0	0	0	0	0	0	0	0	0	0	1	0
ENSG00000227937	0.118596	1.77308	4.40746	0.402291	0.68747	NA	MTND2P30	processed_pseudogene	0	0	0	0	0	0	0	0	0	0	1.42315	0	0	0	0	0	0	0	0	0	0	0	1	0
ENSG00000227960	0.118596	1.77308	4.40746	0.402291	0.68747	NA	AL138799,2	sense_intronic	0	0	0	0	0	0	0	0	0	0	1.42315	0	0	0	0	0	0	0	0	0	0	0	1	0
ENSG00000228075	0.118596	1.77308	4.40746	0.402291	0.68747	NA	BOD1L2	protein_coding	0	0	0	0	0	0	0	0	0	0	1.42315	0	0	0	0	0	0	0	0	0	0	0	1	0
ENSG00000228264	0.118596	1.77308	4.40746	0.402291	0.68747	NA	PSMD8P1	processed_pseudogene	0	0	0	0	0	0	0	0	0	0	1.42315	0	0	0	0	0	0	0	0	0	0	0	1	0
ENSG00000228292	0.118596	1.77308	4.40746	0.402291	0.68747	NA	AL512604,1	processed_pseudogene	0	0	0	0	0	0	0	0	0	0	1.42315	0	0	0	0	0	0	0	0	0	0	0	1	0
ENSG00000228352	0.118596	1.77308	4.40746	0.402291	0.68747	NA	AL354989,1	antisense_RNA	0	0	0	0	0	0	0	0	0	0	1.42315	0	0	0	0	0	0	0	0	0	0	0	1	0
ENSG00000228528	0.118596	1.77308	4.40746	0.402291	0.68747	NA	AC068057,1	lincRNA	0	0	0	0	0	0	0	0	0	0	1.42315	0	0	0	0	0	0	0	0	0	0	0	1	0
ENSG00000228590	0.118596	1.77308	4.40746	0.402291	0.68747	NA	AC007381,1	lincRNA	0	0	0	0	0	0	0	0	0	0	1.42315	0	0	0	0	0	0	0	0	0	0	0	1	0
ENSG00000228700	0.118596	1.77308	4.40746	0.402291	0.68747	NA	AC010655,1	processed_pseudogene	0	0	0	0	0	0	0	0	0	0	1.42315	0	0	0	0	0	0	0	0	0	0	0	1	0
ENSG00000228763	0.118596	1.77308	4.40746	0.402291	0.68747	NA	LIMS1-AS1	antisense_RNA	0	0	0	0	0	0	0	0	0	0	1.42315	0	0	0	0	0	0	0	0	0	0	0	1	0
ENSG00000228853	0.118596	1.77308	4.40746	0.402291	0.68747	NA	NEGR1-IT1	sense_intronic	0	0	0	0	0	0	0	0	0	0	1.42315	0	0	0	0	0	0	0	0	0	0	0	1	0
ENSG00000229068	0.118596	1.77308	4.40746	0.402291	0.68747	NA	TMPOP1	processed_pseudogene	0	0	0	0	0	0	0	0	0	0	1.42315	0	0	0	0	0	0	0	0	0	0	0	1	0
ENSG00000229315	0.118596	1.77308	4.40746	0.402291	0.68747	NA	MCHR2-AS1	antisense_RNA	0	0	0	0	0	0	0	0	0	0	1.42315	0	0	0	0	0	0	0	0	0	0	0	1	0
ENSG00000229352	0.118596	1.77308	4.40746	0.402291	0.68747	NA	AC007563,1	lincRNA	0	0	0	0	0	0	0	0	0	0	1.42315	0	0	0	0	0	0	0	0	0	0	0	1	0
ENSG00000229551	0.118596	1.77308	4.40746	0.402291	0.68747	NA	GAPDHP17	processed_pseudogene	0	0	0	0	0	0	0	0	0	0	1.42315	0	0	0	0	0	0	0	0	0	0	0	1	0
ENSG00000229670	0.118596	1.77308	4.40746	0.402291	0.68747	NA	PKP4P1	unprocessed_pseudogene	0	0	0	0	0	0	0	0	0	0	1.42315	0	0	0	0	0	0	0	0	0	0	0	1	0
ENSG00000229694	0.118596	1.77308	4.40746	0.402291	0.68747	NA	LINC00484	lincRNA	0	0	0	0	0	0	0	0	0	0	1.42315	0	0	0	0	0	0	0	0	0	0	0	1	0
ENSG00000229701	0.118596	1.77308	4.40746	0.402291	0.68747	NA	MTND2P20	processed_pseudogene	0	0	0	0	0	0	0	0	0	0	1.42315	0	0	0	0	0	0	0	0	0	0	0	1	0
ENSG00000229711	0.118596	1.77308	4.40746	0.402291	0.68747	NA	AL512366,1	sense_intronic	0	0	0	0	0	0	0	0	0	0	1.42315	0	0	0	0	0	0	0	0	0	0	0	1	0
ENSG00000229753	0.118596	1.77308	4.40746	0.402291	0.68747	NA	RPS27AP15	processed_pseudogene	0	0	0	0	0	0	0	0	0	0	1.42315	0	0	0	0	0	0	0	0	0	0	0	1	0
ENSG00000229981	0.118596	1.77308	4.40746	0.402291	0.68747	NA	LINC01435	lincRNA	0	0	0	0	0	0	0	0	0	0	1.42315	0	0	0	0	0	0	0	0	0	0	0	1	0
ENSG00000230239	0.118596	1.77308	4.40746	0.402291	0.68747	NA	BX284668,3	unprocessed_pseudogene	0	0	0	0	0	0	0	0	0	0	1.42315	0	0	0	0	0	0	0	0	0	0	0	1	0
ENSG00000230316	0.118596	1.77308	4.40746	0.402291	0.68747	NA	FEZF1-AS1	antisense_RNA	0	0	0	0	0	0	0	0	0	0	1.42315	0	0	0	0	0	0	0	0	0	0	0	1	0
ENSG00000230595	0.118596	1.77308	4.40746	0.402291	0.68747	NA	RSL24D1P2	processed_pseudogene	0	0	0	0	0	0	0	0	0	0	1.42315	0	0	0	0	0	0	0	0	0	0	0	1	0
ENSG00000230865	0.118596	1.77308	4.40746	0.402291	0.68747	NA	TSEN15P1	processed_pseudogene	0	0	0	0	0	0	0	0	0	0	1.42315	0	0	0	0	0	0	0	0	0	0	0	1	0
ENSG00000230931	0.118596	1.77308	4.40746	0.402291	0.68747	NA	GXYLT1P1	processed_pseudogene	0	0	0	0	0	0	0	0	0	0	1.42315	0	0	0	0	0	0	0	0	0	0	0	1	0
ENSG00000230956	0.118596	1.77308	4.40746	0.402291	0.68747	NA	AL024493,1	processed_pseudogene	0	0	0	0	0	0	0	0	0	0	1.42315	0	0	0	0	0	0	0	0	0	0	0	1	0
ENSG00000231057	0.118596	1.77308	4.40746	0.402291	0.68747	NA	AC096637,2	antisense_RNA	0	0	0	0	0	0	0	0	0	0	1.42315	0	0	0	0	0	0	0	0	0	0	0	1	0
ENSG00000231120	0.118596	1.77308	4.40746	0.402291	0.68747	NA	BTF3P10	processed_pseudogene	0	0	0	0	0	0	0	0	0	0	1.42315	0	0	0	0	0	0	0	0	0	0	0	1	0
ENSG00000231301	0.118596	1.77308	4.40746	0.402291	0.68747	NA	AL645936,1	processed_pseudogene	0	0	0	0	0	0	0	0	0	0	1.42315	0	0	0	0	0	0	0	0	0	0	0	1	0
ENSG00000231316	0.118596	1.77308	4.40746	0.402291	0.68747	NA	AL591419,1	processed_pseudogene	0	0	0	0	0	0	0	0	0	0	1.42315	0	0	0	0	0	0	0	0	0	0	0	1	0
ENSG00000231698	0.118596	1.77308	4.40746	0.402291	0.68747	NA	AP002856,2	lincRNA	0	0	0	0	0	0	0	0	0	0	1.42315	0	0	0	0	0	0	0	0	0	0	0	1	0
ENSG00000231898	0.118596	1.77308	4.40746	0.402291	0.68747	NA	AC012594,1	antisense_RNA	0	0	0	0	0	0	0	0	0	0	1.42315	0	0	0	0	0	0	0	0	0	0	0	1	0
ENSG00000231924	0.118596	1.77308	4.40746	0.402291	0.68747	NA	PSG1	protein_coding	0	0	0	0	0	0	0	0	0	0	1.42315	0	0	0	0	0	0	0	0	0	0	0	1	0
ENSG00000232075	0.118596	1.77308	4.40746	0.402291	0.68747	NA	MRPL35P2	processed_pseudogene	0	0	0	0	0	0	0	0	0	0	1.42315	0	0	0	0	0	0	0	0	0	0	0	1	0
ENSG00000232113	0.118596	1.77308	4.40746	0.402291	0.68747	NA	TEX50	protein_coding	0	0	0	0	0	0	0	0	0	0	1.42315	0	0	0	0	0	0	0	0	0	0	0	1	0
ENSG00000232230	0.118596	1.77308	4.40746	0.402291	0.68747	NA	TPM4P1	processed_pseudogene	0	0	0	0	0	0	0	0	0	0	1.42315	0	0	0	0	0	0	0	0	0	0	0	1	0
ENSG00000232377	0.118596	1.77308	4.40746	0.402291	0.68747	NA	AC016910,1	antisense_RNA	0	0	0	0	0	0	0	0	0	0	1.42315	0	0	0	0	0	0	0	0	0	0	0	1	0
ENSG00000232613	0.118596	1.77308	4.40746	0.402291	0.68747	NA	AC007386,2	antisense_RNA	0	0	0	0	0	0	0	0	0	0	1.42315	0	0	0	0	0	0	0	0	0	0	0	1	0
ENSG00000232712	0.118596	1.77308	4.40746	0.402291	0.68747	NA	KIZ-AS1	antisense_RNA	0	0	0	0	0	0	0	0	0	0	1.42315	0	0	0	0	0	0	0	0	0	0	0	1	0
ENSG00000232809	0.118596	1.77308	4.40746	0.402291	0.68747	NA	VDAC1P10	processed_pseudogene	0	0	0	0	0	0	0	0	0	0	1.42315	0	0	0	0	0	0	0	0	0	0	0	1	0
ENSG00000232853	0.118596	1.77308	4.40746	0.402291	0.68747	NA	LUZP4P1	processed_pseudogene	0	0	0	0	0	0	0	0	0	0	1.42315	0	0	0	0	0	0	0	0	0	0	0	1	0
ENSG00000232925	0.118596	1.77308	4.40746	0.402291	0.68747	NA	MRPS16P2	processed_pseudogene	0	0	0	0	0	0	0	0	0	0	1.42315	0	0	0	0	0	0	0	0	0	0	0	1	0
ENSG00000233007	0.118596	1.77308	4.40746	0.402291	0.68747	NA	UBTFL11	processed_pseudogene	0	0	0	0	0	0	0	0	0	0	1.42315	0	0	0	0	0	0	0	0	0	0	0	1	0
ENSG00000233064	0.118596	1.77308	4.40746	0.402291	0.68747	NA	AL136307,1	lincRNA	0	0	0	0	0	0	0	0	0	0	1.42315	0	0	0	0	0	0	0	0	0	0	0	1	0
ENSG00000233080	0.118596	1.77308	4.40746	0.402291	0.68747	NA	LINC01399	transcribed_processed_pseudogene	0	0	0	0	0	0	0	0	0	0	1.42315	0	0	0	0	0	0	0	0	0	0	0	1	0
ENSG00000233121	0.118596	1.77308	4.40746	0.402291	0.68747	NA	VN1R20P	unitary_pseudogene	0	0	0	0	0	0	0	0	0	0	1.42315	0	0	0	0	0	0	0	0	0	0	0	1	0
ENSG00000233273	0.118596	1.77308	4.40746	0.402291	0.68747	NA	AMMECR1LP1	processed_pseudogene	0	0	0	0	0	0	0	0	0	0	1.42315	0	0	0	0	0	0	0	0	0	0	0	1	0
ENSG00000233335	0.118596	1.77308	4.40746	0.402291	0.68747	NA	AC016696,1	processed_pseudogene	0	0	0	0	0	0	0	0	0	0	1.42315	0	0	0	0	0	0	0	0	0	0	0	1	0
ENSG00000233464	0.118596	1.77308	4.40746	0.402291	0.68747	NA	AL589963,1	antisense_RNA	0	0	0	0	0	0	0	0	0	0	1.42315	0	0	0	0	0	0	0	0	0	0	0	1	0
ENSG00000233532	0.118596	1.77308	4.40746	0.402291	0.68747	NA	LINC00460	lincRNA	0	0	0	0	0	0	0	0	0	0	1.42315	0	0	0	0	0	0	0	0	0	0	0	1	0
ENSG00000233575	0.118596	1.77308	4.40746	0.402291	0.68747	NA	AL358934,1	processed_pseudogene	0	0	0	0	0	0	0	0	0	0	1.42315	0	0	0	0	0	0	0	0	0	0	0	1	0
ENSG00000233589	0.118596	1.77308	4.40746	0.402291	0.68747	NA	AL138789,1	antisense_RNA	0	0	0	0	0	0	0	0	0	0	1.42315	0	0	0	0	0	0	0	0	0	0	0	1	0
ENSG00000233642	0.118596	1.77308	4.40746	0.402291	0.68747	NA	GPR158-AS1	antisense_RNA	0	0	0	0	0	0	0	0	0	0	1.42315	0	0	0	0	0	0	0	0	0	0	0	1	0
ENSG00000233791	0.118596	1.77308	4.40746	0.402291	0.68747	NA	LINC01136	lincRNA	0	0	0	0	0	0	0	0	0	0	1.42315	0	0	0	0	0	0	0	0	0	0	0	1	0
ENSG00000234060	0.118596	1.77308	4.40746	0.402291	0.68747	NA	EDDM3CP	processed_pseudogene	0	0	0	0	0	0	0	0	0	0	1.42315	0	0	0	0	0	0	0	0	0	0	0	1	0
ENSG00000234105	0.118596	1.77308	4.40746	0.402291	0.68747	NA	AC009468,2	lincRNA	0	0	0	0	0	0	0	0	0	0	1.42315	0	0	0	0	0	0	0	0	0	0	0	1	0
ENSG00000234155	0.118596	1.77308	4.40746	0.402291	0.68747	NA	LINC02535	lincRNA	0	0	0	0	0	0	0	0	0	0	1.42315	0	0	0	0	0	0	0	0	0	0	0	1	0
ENSG00000234206	0.118596	1.77308	4.40746	0.402291	0.68747	NA	AL121957,1	antisense_RNA	0	0	0	0	0	0	0	0	0	0	1.42315	0	0	0	0	0	0	0	0	0	0	0	1	0
ENSG00000234478	0.118596	1.77308	4.40746	0.402291	0.68747	NA	ACBD3-AS1	antisense_RNA	0	0	0	0	0	0	0	0	0	0	1.42315	0	0	0	0	0	0	0	0	0	0	0	1	0
ENSG00000234576	0.118596	1.77308	4.40746	0.402291	0.68747	NA	MTND1P26	unprocessed_pseudogene	0	0	0	0	0	0	0	0	0	0	1.42315	0	0	0	0	0	0	0	0	0	0	0	1	0
ENSG00000234678	0.118596	1.77308	4.40746	0.402291	0.68747	NA	ELF3-AS1	antisense_RNA	0	0	0	0	0	0	0	0	0	0	1.42315	0	0	0	0	0	0	0	0	0	0	0	1	0
ENSG00000234842	0.118596	1.77308	4.40746	0.402291	0.68747	NA	MTCO2P16	unprocessed_pseudogene	0	0	0	0	0	0	0	0	0	0	1.42315	0	0	0	0	0	0	0	0	0	0	0	1	0
ENSG00000234853	0.118596	1.77308	4.40746	0.402291	0.68747	NA	NDUFA5P3	processed_pseudogene	0	0	0	0	0	0	0	0	0	0	1.42315	0	0	0	0	0	0	0	0	0	0	0	1	0
ENSG00000234940	0.118596	1.77308	4.40746	0.402291	0.68747	NA	AC023128,1	lincRNA	0	0	0	0	0	0	0	0	0	0	1.42315	0	0	0	0	0	0	0	0	0	0	0	1	0
ENSG00000235224	0.118596	1.77308	4.40746	0.402291	0.68747	NA	AL591212,2	processed_pseudogene	0	0	0	0	0	0	0	0	0	0	1.42315	0	0	0	0	0	0	0	0	0	0	0	1	0
ENSG00000235910	0.118596	1.77308	4.40746	0.402291	0.68747	NA	APOA1-AS	antisense_RNA	0	0	0	0	0	0	0	0	0	0	1.42315	0	0	0	0	0	0	0	0	0	0	0	1	0
ENSG00000236032	0.118596	1.77308	4.40746	0.402291	0.68747	NA	OR5H14	protein_coding	0	0	0	0	0	0	0	0	0	0	1.42315	0	0	0	0	0	0	0	0	0	0	0	1	0
ENSG00000236167	0.118596	1.77308	4.40746	0.402291	0.68747	NA	GAPDHP57	processed_pseudogene	0	0	0	0	0	0	0	0	0	0	1.42315	0	0	0	0	0	0	0	0	0	0	0	1	0
ENSG00000236172	0.118596	1.77308	4.40746	0.402291	0.68747	NA	MIR7515HG	lincRNA	0	0	0	0	0	0	0	0	0	0	1.42315	0	0	0	0	0	0	0	0	0	0	0	1	0
ENSG00000236281	0.118596	1.77308	4.40746	0.402291	0.68747	NA	NDUFB9P2	processed_pseudogene	0	0	0	0	0	0	0	0	0	0	1.42315	0	0	0	0	0	0	0	0	0	0	0	1	0
ENSG00000236463	0.118596	1.77308	4.40746	0.402291	0.68747	NA	LINC00427	lincRNA	0	0	0	0	0	0	0	0	0	0	1.42315	0	0	0	0	0	0	0	0	0	0	0	1	0
ENSG00000236556	0.118596	1.77308	4.40746	0.402291	0.68747	NA	AC025038,1	antisense_RNA	0	0	0	0	0	0	0	0	0	0	1.42315	0	0	0	0	0	0	0	0	0	0	0	1	0
ENSG00000236594	0.118596	1.77308	4.40746	0.402291	0.68747	NA	RPS27AP14	processed_pseudogene	0	0	0	0	0	0	0	0	0	0	1.42315	0	0	0	0	0	0	0	0	0	0	0	1	0
ENSG00000236678	0.118596	1.77308	4.40746	0.402291	0.68747	NA	LINC00347	lincRNA	0	0	0	0	0	0	0	0	0	0	1.42315	0	0	0	0	0	0	0	0	0	0	0	1	0
ENSG00000236920	0.118596	1.77308	4.40746	0.402291	0.68747	NA	AL590727,1	lincRNA	0	0	0	0	0	0	0	0	0	0	1.42315	0	0	0	0	0	0	0	0	0	0	0	1	0
ENSG00000237107	0.118596	1.77308	4.40746	0.402291	0.68747	NA	AL591473,1	processed_pseudogene	0	0	0	0	0	0	0	0	0	0	1.42315	0	0	0	0	0	0	0	0	0	0	0	1	0
ENSG00000237141	0.118596	1.77308	4.40746	0.402291	0.68747	NA	DNAJC19P1	processed_pseudogene	0	0	0	0	0	0	0	0	0	0	1.42315	0	0	0	0	0	0	0	0	0	0	0	1	0
ENSG00000237148	0.118596	1.77308	4.40746	0.402291	0.68747	NA	HIGD1AP2	processed_pseudogene	0	0	0	0	0	0	0	0	0	0	1.42315	0	0	0	0	0	0	0	0	0	0	0	1	0
ENSG00000237377	0.118596	1.77308	4.40746	0.402291	0.68747	NA	AC005703,2	lincRNA	0	0	0	0	0	0	0	0	0	0	1.42315	0	0	0	0	0	0	0	0	0	0	0	1	0
ENSG00000237410	0.118596	1.77308	4.40746	0.402291	0.68747	NA	AP001092,1	antisense_RNA	0	0	0	0	0	0	0	0	0	0	1.42315	0	0	0	0	0	0	0	0	0	0	0	1	0
ENSG00000237449	0.118596	1.77308	4.40746	0.402291	0.68747	NA	TAAR4P	unprocessed_pseudogene	0	0	0	0	0	0	0	0	0	0	1.42315	0	0	0	0	0	0	0	0	0	0	0	1	0
ENSG00000237556	0.118596	1.77308	4.40746	0.402291	0.68747	NA	KCND3-AS1	antisense_RNA	0	0	0	0	0	0	0	0	0	0	1.42315	0	0	0	0	0	0	0	0	0	0	0	1	0
ENSG00000237767	0.118596	1.77308	4.40746	0.402291	0.68747	NA	LINC01370	lincRNA	0	0	0	0	0	0	0	0	0	0	1.42315	0	0	0	0	0	0	0	0	0	0	0	1	0
ENSG00000237848	0.118596	1.77308	4.40746	0.402291	0.68747	NA	AL606489,2	processed_pseudogene	0	0	0	0	0	0	0	0	0	0	1.42315	0	0	0	0	0	0	0	0	0	0	0	1	0
ENSG00000237880	0.118596	1.77308	4.40746	0.402291	0.68747	NA	LINC01885	lincRNA	0	0	0	0	0	0	0	0	0	0	1.42315	0	0	0	0	0	0	0	0	0	0	0	1	0
ENSG00000237936	0.118596	1.77308	4.40746	0.402291	0.68747	NA	AL353093,1	processed_pseudogene	0	0	0	0	0	0	0	0	0	0	1.42315	0	0	0	0	0	0	0	0	0	0	0	1	0
ENSG00000238046	0.118596	1.77308	4.40746	0.402291	0.68747	NA	MTND5P22	processed_pseudogene	0	0	0	0	0	0	0	0	0	0	1.42315	0	0	0	0	0	0	0	0	0	0	0	1	0
ENSG00000238363	0.118596	1.77308	4.40746	0.402291	0.68747	NA	SNORA13	snoRNA	0	0	0	0	0	0	0	0	0	0	1.42315	0	0	0	0	0	0	0	0	0	0	0	1	0
ENSG00000238590	0.118596	1.77308	4.40746	0.402291	0.68747	NA	RNU7-54P	snRNA	0	0	0	0	0	0	0	0	0	0	1.42315	0	0	0	0	0	0	0	0	0	0	0	1	0
ENSG00000238680	0.118596	1.77308	4.40746	0.402291	0.68747	NA	RNU6-1037P	snRNA	0	0	0	0	0	0	0	0	0	0	1.42315	0	0	0	0	0	0	0	0	0	0	0	1	0
ENSG00000238724	0.118596	1.77308	4.40746	0.402291	0.68747	NA	snoU13	snoRNA	0	0	0	0	0	0	0	0	0	0	1.42315	0	0	0	0	0	0	0	0	0	0	0	1	0
ENSG00000239464	0.118596	1.77308	4.40746	0.402291	0.68747	NA	RN7SL691P	misc_RNA	0	0	0	0	0	0	0	0	0	0	1.42315	0	0	0	0	0	0	0	0	0	0	0	1	0
ENSG00000239856	0.118596	1.77308	4.40746	0.402291	0.68747	NA	RN7SL225P	misc_RNA	0	0	0	0	0	0	0	0	0	0	1.42315	0	0	0	0	0	0	0	0	0	0	0	1	0
ENSG00000241395	0.118596	1.77308	4.40746	0.402291	0.68747	NA	RN7SL344P	misc_RNA	0	0	0	0	0	0	0	0	0	0	1.42315	0	0	0	0	0	0	0	0	0	0	0	1	0
ENSG00000241529	0.118596	1.77308	4.40746	0.402291	0.68747	NA	RN7SL767P	misc_RNA	0	0	0	0	0	0	0	0	0	0	1.42315	0	0	0	0	0	0	0	0	0	0	0	1	0
ENSG00000242419	0.118596	1.77308	4.40746	0.402291	0.68747	NA	PCDHGC4	protein_coding	0	0	0	0	0	0	0	0	0	0	1.42315	0	0	0	0	0	0	0	0	0	0	0	1	0
ENSG00000243124	0.118596	1.77308	4.40746	0.402291	0.68747	NA	RN7SL643P	misc_RNA	0	0	0	0	0	0	0	0	0	0	1.42315	0	0	0	0	0	0	0	0	0	0	0	1	0
ENSG00000243220	0.118596	1.77308	4.40746	0.402291	0.68747	NA	AC006159,2	antisense_RNA	0	0	0	0	0	0	0	0	0	0	1.42315	0	0	0	0	0	0	0	0	0	0	0	1	0
ENSG00000243439	0.118596	1.77308	4.40746	0.402291	0.68747	NA	RN7SL352P	misc_RNA	0	0	0	0	0	0	0	0	0	0	1.42315	0	0	0	0	0	0	0	0	0	0	0	1	0
ENSG00000243694	0.118596	1.77308	4.40746	0.402291	0.68747	NA	LINC02027	lincRNA	0	0	0	0	0	0	0	0	0	0	1.42315	0	0	0	0	0	0	0	0	0	0	0	1	0
ENSG00000243883	0.118596	1.77308	4.40746	0.402291	0.68747	NA	RN7SL419P	misc_RNA	0	0	0	0	0	0	0	0	0	0	1.42315	0	0	0	0	0	0	0	0	0	0	0	1	0
ENSG00000244099	0.118596	1.77308	4.40746	0.402291	0.68747	NA	RPS23P3	processed_pseudogene	0	0	0	0	0	0	0	0	0	0	1.42315	0	0	0	0	0	0	0	0	0	0	0	1	0
ENSG00000244217	0.118596	1.77308	4.40746	0.402291	0.68747	NA	RPS4XP10	processed_pseudogene	0	0	0	0	0	0	0	0	0	0	1.42315	0	0	0	0	0	0	0	0	0	0	0	1	0
ENSG00000244274	0.118596	1.77308	4.40746	0.402291	0.68747	NA	DBNDD2	protein_coding	0	0	0	0	0	0	0	0	0	0	1.42315	0	0	0	0	0	0	0	0	0	0	0	1	0
ENSG00000244292	0.118596	1.77308	4.40746	0.402291	0.68747	NA	OR9N1P	transcribed_unprocessed_pseudogene	0	0	0	0	0	0	0	0	0	0	1.42315	0	0	0	0	0	0	0	0	0	0	0	1	0
ENSG00000246228	0.118596	1.77308	4.40746	0.402291	0.68747	NA	CASC8	antisense_RNA	0	0	0	0	0	0	0	0	0	0	1.42315	0	0	0	0	0	0	0	0	0	0	0	1	0
ENSG00000247970	0.118596	1.77308	4.40746	0.402291	0.68747	NA	AL160313,1	lincRNA	0	0	0	0	0	0	0	0	0	0	1.42315	0	0	0	0	0	0	0	0	0	0	0	1	0
ENSG00000248461	0.118596	1.77308	4.40746	0.402291	0.68747	NA	LINC02119	lincRNA	0	0	0	0	0	0	0	0	0	0	1.42315	0	0	0	0	0	0	0	0	0	0	0	1	0
ENSG00000248736	0.118596	1.77308	4.40746	0.402291	0.68747	NA	AC112192,1	lincRNA	0	0	0	0	0	0	0	0	0	0	1.42315	0	0	0	0	0	0	0	0	0	0	0	1	0
ENSG00000248748	0.118596	1.77308	4.40746	0.402291	0.68747	NA	MTND5P9	unprocessed_pseudogene	0	0	0	0	0	0	0	0	0	0	1.42315	0	0	0	0	0	0	0	0	0	0	0	1	0
ENSG00000248810	0.118596	1.77308	4.40746	0.402291	0.68747	NA	LINC02432	lincRNA	0	0	0	0	0	0	0	0	0	0	1.42315	0	0	0	0	0	0	0	0	0	0	0	1	0
ENSG00000249330	0.118596	1.77308	4.40746	0.402291	0.68747	NA	AC095060,1	antisense_RNA	0	0	0	0	0	0	0	0	0	0	1.42315	0	0	0	0	0	0	0	0	0	0	0	1	0
ENSG00000249380	0.118596	1.77308	4.40746	0.402291	0.68747	NA	AC138853,1	processed_pseudogene	0	0	0	0	0	0	0	0	0	0	1.42315	0	0	0	0	0	0	0	0	0	0	0	1	0
ENSG00000249451	0.118596	1.77308	4.40746	0.402291	0.68747	NA	AC021491,1	lincRNA	0	0	0	0	0	0	0	0	0	0	1.42315	0	0	0	0	0	0	0	0	0	0	0	1	0
ENSG00000249545	0.118596	1.77308	4.40746	0.402291	0.68747	NA	AC012312,1	antisense_RNA	0	0	0	0	0	0	0	0	0	0	1.42315	0	0	0	0	0	0	0	0	0	0	0	1	0
ENSG00000249593	0.118596	1.77308	4.40746	0.402291	0.68747	NA	AC011405,1	antisense_RNA	0	0	0	0	0	0	0	0	0	0	1.42315	0	0	0	0	0	0	0	0	0	0	0	1	0
ENSG00000249831	0.118596	1.77308	4.40746	0.402291	0.68747	NA	AC093725,1	lincRNA	0	0	0	0	0	0	0	0	0	0	1.42315	0	0	0	0	0	0	0	0	0	0	0	1	0
ENSG00000249893	0.118596	1.77308	4.40746	0.402291	0.68747	NA	MTND6P16	unprocessed_pseudogene	0	0	0	0	0	0	0	0	0	0	1.42315	0	0	0	0	0	0	0	0	0	0	0	1	0
ENSG00000249947	0.118596	1.77308	4.40746	0.402291	0.68747	NA	XBP1P1	processed_pseudogene	0	0	0	0	0	0	0	0	0	0	1.42315	0	0	0	0	0	0	0	0	0	0	0	1	0
ENSG00000250174	0.118596	1.77308	4.40746	0.402291	0.68747	NA	MYLK-AS2	antisense_RNA	0	0	0	0	0	0	0	0	0	0	1.42315	0	0	0	0	0	0	0	0	0	0	0	1	0
ENSG00000250292	0.118596	1.77308	4.40746	0.402291	0.68747	NA	AC093844,1	processed_pseudogene	0	0	0	0	0	0	0	0	0	0	1.42315	0	0	0	0	0	0	0	0	0	0	0	1	0
ENSG00000250422	0.118596	1.77308	4.40746	0.402291	0.68747	NA	AC117529,2	processed_pseudogene	0	0	0	0	0	0	0	0	0	0	1.42315	0	0	0	0	0	0	0	0	0	0	0	1	0
ENSG00000250455	0.118596	1.77308	4.40746	0.402291	0.68747	NA	AC117532,1	unprocessed_pseudogene	0	0	0	0	0	0	0	0	0	0	1.42315	0	0	0	0	0	0	0	0	0	0	0	1	0
ENSG00000250594	0.118596	1.77308	4.40746	0.402291	0.68747	NA	AC108145,1	processed_pseudogene	0	0	0	0	0	0	0	0	0	0	1.42315	0	0	0	0	0	0	0	0	0	0	0	1	0
ENSG00000250895	0.118596	1.77308	4.40746	0.402291	0.68747	NA	AC010409,2	processed_pseudogene	0	0	0	0	0	0	0	0	0	0	1.42315	0	0	0	0	0	0	0	0	0	0	0	1	0
ENSG00000250928	0.118596	1.77308	4.40746	0.402291	0.68747	NA	AC008629,3	processed_pseudogene	0	0	0	0	0	0	0	0	0	0	1.42315	0	0	0	0	0	0	0	0	0	0	0	1	0
ENSG00000251123	0.118596	1.77308	4.40746	0.402291	0.68747	NA	AC084752,1	processed_pseudogene	0	0	0	0	0	0	0	0	0	0	1.42315	0	0	0	0	0	0	0	0	0	0	0	1	0
ENSG00000251234	0.118596	1.77308	4.40746	0.402291	0.68747	NA	PSMA2P2	processed_pseudogene	0	0	0	0	0	0	0	0	0	0	1.42315	0	0	0	0	0	0	0	0	0	0	0	1	0
ENSG00000251243	0.118596	1.77308	4.40746	0.402291	0.68747	NA	AC005178,1	processed_pseudogene	0	0	0	0	0	0	0	0	0	0	1.42315	0	0	0	0	0	0	0	0	0	0	0	1	0
ENSG00000251313	0.118596	1.77308	4.40746	0.402291	0.68747	NA	AC073648,4	processed_pseudogene	0	0	0	0	0	0	0	0	0	0	1.42315	0	0	0	0	0	0	0	0	0	0	0	1	0
ENSG00000251377	0.118596	1.77308	4.40746	0.402291	0.68747	NA	AC079340,2	lincRNA	0	0	0	0	0	0	0	0	0	0	1.42315	0	0	0	0	0	0	0	0	0	0	0	1	0
ENSG00000251381	0.118596	1.77308	4.40746	0.402291	0.68747	NA	LINC00958	lincRNA	0	0	0	0	0	0	0	0	0	0	1.42315	0	0	0	0	0	0	0	0	0	0	0	1	0
ENSG00000251448	0.118596	1.77308	4.40746	0.402291	0.68747	NA	AC063919,1	lincRNA	0	0	0	0	0	0	0	0	0	0	1.42315	0	0	0	0	0	0	0	0	0	0	0	1	0
ENSG00000251454	0.118596	1.77308	4.40746	0.402291	0.68747	NA	AC025244,2	lincRNA	0	0	0	0	0	0	0	0	0	0	1.42315	0	0	0	0	0	0	0	0	0	0	0	1	0
ENSG00000251461	0.118596	1.77308	4.40746	0.402291	0.68747	NA	AC091133,3	antisense_RNA	0	0	0	0	0	0	0	0	0	0	1.42315	0	0	0	0	0	0	0	0	0	0	0	1	0
ENSG00000251516	0.118596	1.77308	4.40746	0.402291	0.68747	NA	AC098583,2	unprocessed_pseudogene	0	0	0	0	0	0	0	0	0	0	1.42315	0	0	0	0	0	0	0	0	0	0	0	1	0
ENSG00000251576	0.118596	1.77308	4.40746	0.402291	0.68747	NA	LINC01267	lincRNA	0	0	0	0	0	0	0	0	0	0	1.42315	0	0	0	0	0	0	0	0	0	0	0	1	0
ENSG00000251842	0.118596	1.77308	4.40746	0.402291	0.68747	NA	RNU6-732P	snRNA	0	0	0	0	0	0	0	0	0	0	1.42315	0	0	0	0	0	0	0	0	0	0	0	1	0
ENSG00000251980	0.118596	1.77308	4.40746	0.402291	0.68747	NA	RNU6-436P	snRNA	0	0	0	0	0	0	0	0	0	0	1.42315	0	0	0	0	0	0	0	0	0	0	0	1	0
ENSG00000252057	0.118596	1.77308	4.40746	0.402291	0.68747	NA	RNU7-174P	snRNA	0	0	0	0	0	0	0	0	0	0	1.42315	0	0	0	0	0	0	0	0	0	0	0	1	0
ENSG00000252068	0.118596	1.77308	4.40746	0.402291	0.68747	NA	RNU6-390P	snRNA	0	0	0	0	0	0	0	0	0	0	1.42315	0	0	0	0	0	0	0	0	0	0	0	1	0
ENSG00000252117	0.118596	1.77308	4.40746	0.402291	0.68747	NA	RNU6-1108P	snRNA	0	0	0	0	0	0	0	0	0	0	1.42315	0	0	0	0	0	0	0	0	0	0	0	1	0
ENSG00000252302	0.118596	1.77308	4.40746	0.402291	0.68747	NA	RNA5SP147	rRNA	0	0	0	0	0	0	0	0	0	0	1.42315	0	0	0	0	0	0	0	0	0	0	0	1	0
ENSG00000252319	0.118596	1.77308	4.40746	0.402291	0.68747	NA	Y_RNA	misc_RNA	0	0	0	0	0	0	0	0	0	0	1.42315	0	0	0	0	0	0	0	0	0	0	0	1	0
ENSG00000252532	0.118596	1.77308	4.40746	0.402291	0.68747	NA	RNU7-193P	snRNA	0	0	0	0	0	0	0	0	0	0	1.42315	0	0	0	0	0	0	0	0	0	0	0	1	0
ENSG00000252641	0.118596	1.77308	4.40746	0.402291	0.68747	NA	RNU6-678P	snRNA	0	0	0	0	0	0	0	0	0	0	1.42315	0	0	0	0	0	0	0	0	0	0	0	1	0
ENSG00000252693	0.118596	1.77308	4.40746	0.402291	0.68747	NA	SNORA40	snoRNA	0	0	0	0	0	0	0	0	0	0	1.42315	0	0	0	0	0	0	0	0	0	0	0	1	0
ENSG00000252726	0.118596	1.77308	4.40746	0.402291	0.68747	NA	RNA5SP94	rRNA	0	0	0	0	0	0	0	0	0	0	1.42315	0	0	0	0	0	0	0	0	0	0	0	1	0
ENSG00000252947	0.118596	1.77308	4.40746	0.402291	0.68747	NA	SCARNA1	scaRNA	0	0	0	0	0	0	0	0	0	0	1.42315	0	0	0	0	0	0	0	0	0	0	0	1	0
ENSG00000252975	0.118596	1.77308	4.40746	0.402291	0.68747	NA	Y_RNA	misc_RNA	0	0	0	0	0	0	0	0	0	0	1.42315	0	0	0	0	0	0	0	0	0	0	0	1	0
ENSG00000253542	0.118596	1.77308	4.40746	0.402291	0.68747	NA	SDR16C6P	transcribed_unitary_pseudogene	0	0	0	0	0	0	0	0	0	0	1.42315	0	0	0	0	0	0	0	0	0	0	0	1	0
ENSG00000253645	0.118596	1.77308	4.40746	0.402291	0.68747	NA	AC108863,1	antisense_RNA	0	0	0	0	0	0	0	0	0	0	1.42315	0	0	0	0	0	0	0	0	0	0	0	1	0
ENSG00000253734	0.118596	1.77308	4.40746	0.402291	0.68747	NA	LINC01289	lincRNA	0	0	0	0	0	0	0	0	0	0	1.42315	0	0	0	0	0	0	0	0	0	0	0	1	0
ENSG00000253750	0.118596	1.77308	4.40746	0.402291	0.68747	NA	AC090136,1	processed_pseudogene	0	0	0	0	0	0	0	0	0	0	1.42315	0	0	0	0	0	0	0	0	0	0	0	1	0
ENSG00000254015	0.118596	1.77308	4.40746	0.402291	0.68747	NA	MTND4LP26	processed_pseudogene	0	0	0	0	0	0	0	0	0	0	1.42315	0	0	0	0	0	0	0	0	0	0	0	1	0
ENSG00000254567	0.118596	1.77308	4.40746	0.402291	0.68747	NA	UBTFL9	processed_pseudogene	0	0	0	0	0	0	0	0	0	0	1.42315	0	0	0	0	0	0	0	0	0	0	0	1	0
ENSG00000254607	0.118596	1.77308	4.40746	0.402291	0.68747	NA	AP001783,1	antisense_RNA	0	0	0	0	0	0	0	0	0	0	1.42315	0	0	0	0	0	0	0	0	0	0	0	1	0
ENSG00000254750	0.118596	1.77308	4.40746	0.402291	0.68747	NA	CASP1P2	unprocessed_pseudogene	0	0	0	0	0	0	0	0	0	0	1.42315	0	0	0	0	0	0	0	0	0	0	0	1	0
ENSG00000254866	0.118596	1.77308	4.40746	0.402291	0.68747	NA	DEFB109D	processed_pseudogene	0	0	0	0	0	0	0	0	0	0	1.42315	0	0	0	0	0	0	0	0	0	0	0	1	0
ENSG00000254926	0.118596	1.77308	4.40746	0.402291	0.68747	NA	AP000445,2	unprocessed_pseudogene	0	0	0	0	0	0	0	0	0	0	1.42315	0	0	0	0	0	0	0	0	0	0	0	1	0
ENSG00000254972	0.118596	1.77308	4.40746	0.402291	0.68747	NA	AP003498,1	lincRNA	0	0	0	0	0	0	0	0	0	0	1.42315	0	0	0	0	0	0	0	0	0	0	0	1	0
ENSG00000254989	0.118596	1.77308	4.40746	0.402291	0.68747	NA	AP001999,2	lincRNA	0	0	0	0	0	0	0	0	0	0	1.42315	0	0	0	0	0	0	0	0	0	0	0	1	0
ENSG00000255084	0.118596	1.77308	4.40746	0.402291	0.68747	NA	AP003110,1	antisense_RNA	0	0	0	0	0	0	0	0	0	0	1.42315	0	0	0	0	0	0	0	0	0	0	0	1	0
ENSG00000255486	0.118596	1.77308	4.40746	0.402291	0.68747	NA	AP003122,4	unprocessed_pseudogene	0	0	0	0	0	0	0	0	0	0	1.42315	0	0	0	0	0	0	0	0	0	0	0	1	0
ENSG00000255714	0.118596	1.77308	4.40746	0.402291	0.68747	NA	LINC02460	lincRNA	0	0	0	0	0	0	0	0	0	0	1.42315	0	0	0	0	0	0	0	0	0	0	0	1	0
ENSG00000255817	0.118596	1.77308	4.40746	0.402291	0.68747	NA	AC025576,2	antisense_RNA	0	0	0	0	0	0	0	0	0	0	1.42315	0	0	0	0	0	0	0	0	0	0	0	1	0
ENSG00000255872	0.118596	1.77308	4.40746	0.402291	0.68747	NA	AL138752,2	protein_coding	0	0	0	0	0	0	0	0	0	0	1.42315	0	0	0	0	0	0	0	0	0	0	0	1	0
ENSG00000255892	0.118596	1.77308	4.40746	0.402291	0.68747	NA	NDFIP1P1	processed_pseudogene	0	0	0	0	0	0	0	0	0	0	1.42315	0	0	0	0	0	0	0	0	0	0	0	1	0
ENSG00000256025	0.118596	1.77308	4.40746	0.402291	0.68747	NA	CACNA1C-AS4	antisense_RNA	0	0	0	0	0	0	0	0	0	0	1.42315	0	0	0	0	0	0	0	0	0	0	0	1	0
ENSG00000256278	0.118596	1.77308	4.40746	0.402291	0.68747	NA	AC048382,1	antisense_RNA	0	0	0	0	0	0	0	0	0	0	1.42315	0	0	0	0	0	0	0	0	0	0	0	1	0
ENSG00000256394	0.118596	1.77308	4.40746	0.402291	0.68747	NA	ASIC5	protein_coding	0	0	0	0	0	0	0	0	0	0	1.42315	0	0	0	0	0	0	0	0	0	0	0	1	0
ENSG00000256538	0.118596	1.77308	4.40746	0.402291	0.68747	NA	AC046130,2	lincRNA	0	0	0	0	0	0	0	0	0	0	1.42315	0	0	0	0	0	0	0	0	0	0	0	1	0
ENSG00000256704	0.118596	1.77308	4.40746	0.402291	0.68747	NA	SDCCAG3P1	processed_pseudogene	0	0	0	0	0	0	0	0	0	0	1.42315	0	0	0	0	0	0	0	0	0	0	0	1	0
ENSG00000256721	0.118596	1.77308	4.40746	0.402291	0.68747	NA	CACNA1C-IT3	sense_intronic	0	0	0	0	0	0	0	0	0	0	1.42315	0	0	0	0	0	0	0	0	0	0	0	1	0
ENSG00000256944	0.118596	1.77308	4.40746	0.402291	0.68747	NA	AP003721,3	antisense_RNA	0	0	0	0	0	0	0	0	0	0	1.42315	0	0	0	0	0	0	0	0	0	0	0	1	0
ENSG00000257179	0.118596	1.77308	4.40746	0.402291	0.68747	NA	HMGN2P6	processed_pseudogene	0	0	0	0	0	0	0	0	0	0	1.42315	0	0	0	0	0	0	0	0	0	0	0	1	0
ENSG00000257287	0.118596	1.77308	4.40746	0.402291	0.68747	NA	AC016256,1	processed_pseudogene	0	0	0	0	0	0	0	0	0	0	1.42315	0	0	0	0	0	0	0	0	0	0	0	1	0
ENSG00000257373	0.118596	1.77308	4.40746	0.402291	0.68747	NA	AC012038,1	lincRNA	0	0	0	0	0	0	0	0	0	0	1.42315	0	0	0	0	0	0	0	0	0	0	0	1	0
ENSG00000257476	0.118596	1.77308	4.40746	0.402291	0.68747	NA	LINC02459	lincRNA	0	0	0	0	0	0	0	0	0	0	1.42315	0	0	0	0	0	0	0	0	0	0	0	1	0
ENSG00000257494	0.118596	1.77308	4.40746	0.402291	0.68747	NA	AC004217,2	antisense_RNA	0	0	0	0	0	0	0	0	0	0	1.42315	0	0	0	0	0	0	0	0	0	0	0	1	0
ENSG00000257730	0.118596	1.77308	4.40746	0.402291	0.68747	NA	LSM6P2	processed_pseudogene	0	0	0	0	0	0	0	0	0	0	1.42315	0	0	0	0	0	0	0	0	0	0	0	1	0
ENSG00000258016	0.118596	1.77308	4.40746	0.402291	0.68747	NA	HIGD1AP1	processed_pseudogene	0	0	0	0	0	0	0	0	0	0	1.42315	0	0	0	0	0	0	0	0	0	0	0	1	0
ENSG00000258144	0.118596	1.77308	4.40746	0.402291	0.68747	NA	LINC02406	lincRNA	0	0	0	0	0	0	0	0	0	0	1.42315	0	0	0	0	0	0	0	0	0	0	0	1	0
ENSG00000258153	0.118596	1.77308	4.40746	0.402291	0.68747	NA	HSPE1P4	processed_pseudogene	0	0	0	0	0	0	0	0	0	0	1.42315	0	0	0	0	0	0	0	0	0	0	0	1	0
ENSG00000258332	0.118596	1.77308	4.40746	0.402291	0.68747	NA	LINC02394	lincRNA	0	0	0	0	0	0	0	0	0	0	1.42315	0	0	0	0	0	0	0	0	0	0	0	1	0
ENSG00000258342	0.118596	1.77308	4.40746	0.402291	0.68747	NA	AL133304,3	sense_overlapping	0	0	0	0	0	0	0	0	0	0	1.42315	0	0	0	0	0	0	0	0	0	0	0	1	0
ENSG00000258384	0.118596	1.77308	4.40746	0.402291	0.68747	NA	AC068831,3	antisense_RNA	0	0	0	0	0	0	0	0	0	0	1.42315	0	0	0	0	0	0	0	0	0	0	0	1	0
ENSG00000258400	0.118596	1.77308	4.40746	0.402291	0.68747	NA	AL591767,1	antisense_RNA	0	0	0	0	0	0	0	0	0	0	1.42315	0	0	0	0	0	0	0	0	0	0	0	1	0
ENSG00000258465	0.118596	1.77308	4.40746	0.402291	0.68747	NA	AL139011,2	protein_coding	0	0	0	0	0	0	0	0	0	0	1.42315	0	0	0	0	0	0	0	0	0	0	0	1	0
ENSG00000258676	0.118596	1.77308	4.40746	0.402291	0.68747	NA	AC091544,2	processed_transcript	0	0	0	0	0	0	0	0	0	0	1.42315	0	0	0	0	0	0	0	0	0	0	0	1	0
ENSG00000258926	0.118596	1.77308	4.40746	0.402291	0.68747	NA	AL355916,2	antisense_RNA	0	0	0	0	0	0	0	0	0	0	1.42315	0	0	0	0	0	0	0	0	0	0	0	1	0
ENSG00000258972	0.118596	1.77308	4.40746	0.402291	0.68747	NA	AC005225,4	processed_pseudogene	0	0	0	0	0	0	0	0	0	0	1.42315	0	0	0	0	0	0	0	0	0	0	0	1	0
ENSG00000258976	0.118596	1.77308	4.40746	0.402291	0.68747	NA	AC013451,2	lincRNA	0	0	0	0	0	0	0	0	0	0	1.42315	0	0	0	0	0	0	0	0	0	0	0	1	0
ENSG00000259057	0.118596	1.77308	4.40746	0.402291	0.68747	NA	AC105109,1	processed_pseudogene	0	0	0	0	0	0	0	0	0	0	1.42315	0	0	0	0	0	0	0	0	0	0	0	1	0
ENSG00000259069	0.118596	1.77308	4.40746	0.402291	0.68747	NA	AL512310,10	lincRNA	0	0	0	0	0	0	0	0	0	0	1.42315	0	0	0	0	0	0	0	0	0	0	0	1	0
ENSG00000259130	0.118596	1.77308	4.40746	0.402291	0.68747	NA	AL133371,3	lincRNA	0	0	0	0	0	0	0	0	0	0	1.42315	0	0	0	0	0	0	0	0	0	0	0	1	0
ENSG00000259201	0.118596	1.77308	4.40746	0.402291	0.68747	NA	AC090971,2	antisense_RNA	0	0	0	0	0	0	0	0	0	0	1.42315	0	0	0	0	0	0	0	0	0	0	0	1	0
ENSG00000259332	0.118596	1.77308	4.40746	0.402291	0.68747	NA	ST20-MTHFS	protein_coding	0	0	0	0	0	0	0	0	0	0	1.42315	0	0	0	0	0	0	0	0	0	0	0	1	0
ENSG00000259365	0.118596	1.77308	4.40746	0.402291	0.68747	NA	AC019254,2	lincRNA	0	0	0	0	0	0	0	0	0	0	1.42315	0	0	0	0	0	0	0	0	0	0	0	1	0
ENSG00000259375	0.118596	1.77308	4.40746	0.402291	0.68747	NA	AC087286,3	antisense_RNA	0	0	0	0	0	0	0	0	0	0	1.42315	0	0	0	0	0	0	0	0	0	0	0	1	0
ENSG00000259439	0.118596	1.77308	4.40746	0.402291	0.68747	NA	LINC01833	lincRNA	0	0	0	0	0	0	0	0	0	0	1.42315	0	0	0	0	0	0	0	0	0	0	0	1	0
ENSG00000259445	0.118596	1.77308	4.40746	0.402291	0.68747	NA	AC025219,1	lincRNA	0	0	0	0	0	0	0	0	0	0	1.42315	0	0	0	0	0	0	0	0	0	0	0	1	0
ENSG00000259547	0.118596	1.77308	4.40746	0.402291	0.68747	NA	CYCSP2	processed_pseudogene	0	0	0	0	0	0	0	0	0	0	1.42315	0	0	0	0	0	0	0	0	0	0	0	1	0
ENSG00000259589	0.118596	1.77308	4.40746	0.402291	0.68747	NA	AC073167,1	antisense_RNA	0	0	0	0	0	0	0	0	0	0	1.42315	0	0	0	0	0	0	0	0	0	0	0	1	0
ENSG00000259619	0.118596	1.77308	4.40746	0.402291	0.68747	NA	AC010867,1	processed_pseudogene	0	0	0	0	0	0	0	0	0	0	1.42315	0	0	0	0	0	0	0	0	0	0	0	1	0
ENSG00000259760	0.118596	1.77308	4.40746	0.402291	0.68747	NA	AC015660,3	antisense_RNA	0	0	0	0	0	0	0	0	0	0	1.42315	0	0	0	0	0	0	0	0	0	0	0	1	0
ENSG00000259986	0.118596	1.77308	4.40746	0.402291	0.68747	NA	AC103876,1	antisense_RNA	0	0	0	0	0	0	0	0	0	0	1.42315	0	0	0	0	0	0	0	0	0	0	0	1	0
ENSG00000260223	0.118596	1.77308	4.40746	0.402291	0.68747	NA	AC099511,1	lincRNA	0	0	0	0	0	0	0	0	0	0	1.42315	0	0	0	0	0	0	0	0	0	0	0	1	0
ENSG00000260242	0.118596	1.77308	4.40746	0.402291	0.68747	NA	AC091489,1	lincRNA	0	0	0	0	0	0	0	0	0	0	1.42315	0	0	0	0	0	0	0	0	0	0	0	1	0
ENSG00000260477	0.118596	1.77308	4.40746	0.402291	0.68747	NA	LINC01584	antisense_RNA	0	0	0	0	0	0	0	0	0	0	1.42315	0	0	0	0	0	0	0	0	0	0	0	1	0
ENSG00000260619	0.118596	1.77308	4.40746	0.402291	0.68747	NA	AC068870,1	lincRNA	0	0	0	0	0	0	0	0	0	0	1.42315	0	0	0	0	0	0	0	0	0	0	0	1	0
ENSG00000260661	0.118596	1.77308	4.40746	0.402291	0.68747	NA	AC116903,2	antisense_RNA	0	0	0	0	0	0	0	0	0	0	1.42315	0	0	0	0	0	0	0	0	0	0	0	1	0
ENSG00000260691	0.118596	1.77308	4.40746	0.402291	0.68747	NA	ANKRD20A1	protein_coding	0	0	0	0	0	0	0	0	0	0	1.42315	0	0	0	0	0	0	0	0	0	0	0	1	0
ENSG00000260734	0.118596	1.77308	4.40746	0.402291	0.68747	NA	AC010547,4	protein_coding	0	0	0	0	0	0	0	0	0	0	1.42315	0	0	0	0	0	0	0	0	0	0	0	1	0
ENSG00000260913	0.118596	1.77308	4.40746	0.402291	0.68747	NA	LINC01254	lincRNA	0	0	0	0	0	0	0	0	0	0	1.42315	0	0	0	0	0	0	0	0	0	0	0	1	0
ENSG00000260930	0.118596	1.77308	4.40746	0.402291	0.68747	NA	LINC01416	lincRNA	0	0	0	0	0	0	0	0	0	0	1.42315	0	0	0	0	0	0	0	0	0	0	0	1	0
ENSG00000260959	0.118596	1.77308	4.40746	0.402291	0.68747	NA	AC087463,2	lincRNA	0	0	0	0	0	0	0	0	0	0	1.42315	0	0	0	0	0	0	0	0	0	0	0	1	0
ENSG00000260962	0.118596	1.77308	4.40746	0.402291	0.68747	NA	LINC00557	lincRNA	0	0	0	0	0	0	0	0	0	0	1.42315	0	0	0	0	0	0	0	0	0	0	0	1	0
ENSG00000261117	0.118596	1.77308	4.40746	0.402291	0.68747	NA	AC009486,1	lincRNA	0	0	0	0	0	0	0	0	0	0	1.42315	0	0	0	0	0	0	0	0	0	0	0	1	0
ENSG00000261218	0.118596	1.77308	4.40746	0.402291	0.68747	NA	AC099524,1	lincRNA	0	0	0	0	0	0	0	0	0	0	1.42315	0	0	0	0	0	0	0	0	0	0	0	1	0
ENSG00000261272	0.118596	1.77308	4.40746	0.402291	0.68747	NA	MUC22	protein_coding	0	0	0	0	0	0	0	0	0	0	1.42315	0	0	0	0	0	0	0	0	0	0	0	1	0
ENSG00000261429	0.118596	1.77308	4.40746	0.402291	0.68747	NA	DPPA2P4	processed_pseudogene	0	0	0	0	0	0	0	0	0	0	1.42315	0	0	0	0	0	0	0	0	0	0	0	1	0
ENSG00000261446	0.118596	1.77308	4.40746	0.402291	0.68747	NA	LINC00559	lincRNA	0	0	0	0	0	0	0	0	0	0	1.42315	0	0	0	0	0	0	0	0	0	0	0	1	0
ENSG00000262322	0.118596	1.77308	4.40746	0.402291	0.68747	NA	MTND4P34	unprocessed_pseudogene	0	0	0	0	0	0	0	0	0	0	1.42315	0	0	0	0	0	0	0	0	0	0	0	1	0
ENSG00000262381	0.118596	1.77308	4.40746	0.402291	0.68747	NA	MTATP6P24	unprocessed_pseudogene	0	0	0	0	0	0	0	0	0	0	1.42315	0	0	0	0	0	0	0	0	0	0	0	1	0
ENSG00000263644	0.118596	1.77308	4.40746	0.402291	0.68747	NA	AC005828,3	antisense_RNA	0	0	0	0	0	0	0	0	0	0	1.42315	0	0	0	0	0	0	0	0	0	0	0	1	0
ENSG00000264339	0.118596	1.77308	4.40746	0.402291	0.68747	NA	AP001020,1	antisense_RNA	0	0	0	0	0	0	0	0	0	0	1.42315	0	0	0	0	0	0	0	0	0	0	0	1	0
ENSG00000264662	0.118596	1.77308	4.40746	0.402291	0.68747	NA	AC126365,2	processed_pseudogene	0	0	0	0	0	0	0	0	0	0	1.42315	0	0	0	0	0	0	0	0	0	0	0	1	0
ENSG00000264845	0.118596	1.77308	4.40746	0.402291	0.68747	NA	AC119868,1	transcribed_processed_pseudogene	0	0	0	0	0	0	0	0	0	0	1.42315	0	0	0	0	0	0	0	0	0	0	0	1	0
ENSG00000264956	0.118596	1.77308	4.40746	0.402291	0.68747	NA	AC138761,4	lincRNA	0	0	0	0	0	0	0	0	0	0	1.42315	0	0	0	0	0	0	0	0	0	0	0	1	0
ENSG00000265313	0.118596	1.77308	4.40746	0.402291	0.68747	NA	LINC01476	lincRNA	0	0	0	0	0	0	0	0	0	0	1.42315	0	0	0	0	0	0	0	0	0	0	0	1	0
ENSG00000265380	0.118596	1.77308	4.40746	0.402291	0.68747	NA	AC079070,1	lincRNA	0	0	0	0	0	0	0	0	0	0	1.42315	0	0	0	0	0	0	0	0	0	0	0	1	0
ENSG00000265462	0.118596	1.77308	4.40746	0.402291	0.68747	NA	MIR3680-1	miRNA	0	0	0	0	0	0	0	0	0	0	1.42315	0	0	0	0	0	0	0	0	0	0	0	1	0
ENSG00000265521	0.118596	1.77308	4.40746	0.402291	0.68747	NA	MIR5697	miRNA	0	0	0	0	0	0	0	0	0	0	1.42315	0	0	0	0	0	0	0	0	0	0	0	1	0
ENSG00000265863	0.118596	1.77308	4.40746	0.402291	0.68747	NA	AC007923,2	processed_pseudogene	0	0	0	0	0	0	0	0	0	0	1.42315	0	0	0	0	0	0	0	0	0	0	0	1	0
ENSG00000266718	0.118596	1.77308	4.40746	0.402291	0.68747	NA	AC079336,5	antisense_RNA	0	0	0	0	0	0	0	0	0	0	1.42315	0	0	0	0	0	0	0	0	0	0	0	1	0
ENSG00000266901	0.118596	1.77308	4.40746	0.402291	0.68747	NA	AC068473,2	antisense_RNA	0	0	0	0	0	0	0	0	0	0	1.42315	0	0	0	0	0	0	0	0	0	0	0	1	0
ENSG00000266907	0.118596	1.77308	4.40746	0.402291	0.68747	NA	AC006116,1	processed_pseudogene	0	0	0	0	0	0	0	0	0	0	1.42315	0	0	0	0	0	0	0	0	0	0	0	1	0
ENSG00000266920	0.118596	1.77308	4.40746	0.402291	0.68747	NA	ACTBP9	processed_pseudogene	0	0	0	0	0	0	0	0	0	0	1.42315	0	0	0	0	0	0	0	0	0	0	0	1	0
ENSG00000267269	0.118596	1.77308	4.40746	0.402291	0.68747	NA	AC010776,1	antisense_RNA	0	0	0	0	0	0	0	0	0	0	1.42315	0	0	0	0	0	0	0	0	0	0	0	1	0
ENSG00000267302	0.118596	1.77308	4.40746	0.402291	0.68747	NA	AC005702,1	lincRNA	0	0	0	0	0	0	0	0	0	0	1.42315	0	0	0	0	0	0	0	0	0	0	0	1	0
ENSG00000267407	0.118596	1.77308	4.40746	0.402291	0.68747	NA	AC008794,1	lincRNA	0	0	0	0	0	0	0	0	0	0	1.42315	0	0	0	0	0	0	0	0	0	0	0	1	0
ENSG00000267455	0.118596	1.77308	4.40746	0.402291	0.68747	NA	AP005137,1	antisense_RNA	0	0	0	0	0	0	0	0	0	0	1.42315	0	0	0	0	0	0	0	0	0	0	0	1	0
ENSG00000267749	0.118596	1.77308	4.40746	0.402291	0.68747	NA	AC092068,3	sense_intronic	0	0	0	0	0	0	0	0	0	0	1.42315	0	0	0	0	0	0	0	0	0	0	0	1	0
ENSG00000268036	0.118596	1.77308	4.40746	0.402291	0.68747	NA	AC007228,1	transcribed_processed_pseudogene	0	0	0	0	0	0	0	0	0	0	1.42315	0	0	0	0	0	0	0	0	0	0	0	1	0
ENSG00000268654	0.118596	1.77308	4.40746	0.402291	0.68747	NA	MIMT1	lincRNA	0	0	0	0	0	0	0	0	0	0	1.42315	0	0	0	0	0	0	0	0	0	0	0	1	0
ENSG00000268818	0.118596	1.77308	4.40746	0.402291	0.68747	NA	AL049747,1	sense_intronic	0	0	0	0	0	0	0	0	0	0	1.42315	0	0	0	0	0	0	0	0	0	0	0	1	0
ENSG00000270268	0.118596	1.77308	4.40746	0.402291	0.68747	NA	AL009028,1	processed_pseudogene	0	0	0	0	0	0	0	0	0	0	1.42315	0	0	0	0	0	0	0	0	0	0	0	1	0
ENSG00000270510	0.118596	1.77308	4.40746	0.402291	0.68747	NA	AP000811,1	processed_pseudogene	0	0	0	0	0	0	0	0	0	0	1.42315	0	0	0	0	0	0	0	0	0	0	0	1	0
ENSG00000270763	0.118596	1.77308	4.40746	0.402291	0.68747	NA	DDX43P2	processed_pseudogene	0	0	0	0	0	0	0	0	0	0	1.42315	0	0	0	0	0	0	0	0	0	0	0	1	0
ENSG00000270811	0.118596	1.77308	4.40746	0.402291	0.68747	NA	AL590095,2	processed_pseudogene	0	0	0	0	0	0	0	0	0	0	1.42315	0	0	0	0	0	0	0	0	0	0	0	1	0
ENSG00000270816	0.118596	1.77308	4.40746	0.402291	0.68747	NA	LINC00221	lincRNA	0	0	0	0	0	0	0	0	0	0	1.42315	0	0	0	0	0	0	0	0	0	0	0	1	0
ENSG00000270826	0.118596	1.77308	4.40746	0.402291	0.68747	NA	Z94722,1	processed_pseudogene	0	0	0	0	0	0	0	0	0	0	1.42315	0	0	0	0	0	0	0	0	0	0	0	1	0
ENSG00000271111	0.118596	1.77308	4.40746	0.402291	0.68747	NA	AL365503,1	processed_pseudogene	0	0	0	0	0	0	0	0	0	0	1.42315	0	0	0	0	0	0	0	0	0	0	0	1	0
ENSG00000271496	0.118596	1.77308	4.40746	0.402291	0.68747	NA	SNRPGP20	processed_pseudogene	0	0	0	0	0	0	0	0	0	0	1.42315	0	0	0	0	0	0	0	0	0	0	0	1	0
ENSG00000271739	0.118596	1.77308	4.40746	0.402291	0.68747	NA	RNU1-29P	snRNA	0	0	0	0	0	0	0	0	0	0	1.42315	0	0	0	0	0	0	0	0	0	0	0	1	0
ENSG00000271930	0.118596	1.77308	4.40746	0.402291	0.68747	NA	AC016877,3	lincRNA	0	0	0	0	0	0	0	0	0	0	1.42315	0	0	0	0	0	0	0	0	0	0	0	1	0
ENSG00000272774	0.118596	1.77308	4.40746	0.402291	0.68747	NA	AC112219,2	lincRNA	0	0	0	0	0	0	0	0	0	0	1.42315	0	0	0	0	0	0	0	0	0	0	0	1	0
ENSG00000273100	0.118596	1.77308	4.40746	0.402291	0.68747	NA	AL596442,2	lincRNA	0	0	0	0	0	0	0	0	0	0	1.42315	0	0	0	0	0	0	0	0	0	0	0	1	0
ENSG00000273125	0.118596	1.77308	4.40746	0.402291	0.68747	NA	LINC01990	lincRNA	0	0	0	0	0	0	0	0	0	0	1.42315	0	0	0	0	0	0	0	0	0	0	0	1	0
ENSG00000273149	0.118596	1.77308	4.40746	0.402291	0.68747	NA	AL138963,3	antisense_RNA	0	0	0	0	0	0	0	0	0	0	1.42315	0	0	0	0	0	0	0	0	0	0	0	1	0
ENSG00000273553	0.118596	1.77308	4.40746	0.402291	0.68747	NA	AC016597,2	sense_intronic	0	0	0	0	0	0	0	0	0	0	1.42315	0	0	0	0	0	0	0	0	0	0	0	1	0
ENSG00000274281	0.118596	1.77308	4.40746	0.402291	0.68747	NA	AC022929,2	lincRNA	0	0	0	0	0	0	0	0	0	0	1.42315	0	0	0	0	0	0	0	0	0	0	0	1	0
ENSG00000274505	0.118596	1.77308	4.40746	0.402291	0.68747	NA	Metazoa_SRP	misc_RNA	0	0	0	0	0	0	0	0	0	0	1.42315	0	0	0	0	0	0	0	0	0	0	0	1	0
ENSG00000274589	0.118596	1.77308	4.40746	0.402291	0.68747	NA	Metazoa_SRP	misc_RNA	0	0	0	0	0	0	0	0	0	0	1.42315	0	0	0	0	0	0	0	0	0	0	0	1	0
ENSG00000274810	0.118596	1.77308	4.40746	0.402291	0.68747	NA	NPHP3-ACAD11	protein_coding	0	0	0	0	0	0	0	0	0	0	1.42315	0	0	0	0	0	0	0	0	0	0	0	1	0
ENSG00000275350	0.118596	1.77308	4.40746	0.402291	0.68747	NA	AL513479,1	processed_pseudogene	0	0	0	0	0	0	0	0	0	0	1.42315	0	0	0	0	0	0	0	0	0	0	0	1	0
ENSG00000276193	0.118596	1.77308	4.40746	0.402291	0.68747	NA	Metazoa_SRP	misc_RNA	0	0	0	0	0	0	0	0	0	0	1.42315	0	0	0	0	0	0	0	0	0	0	0	1	0
ENSG00000276391	0.118596	1.77308	4.40746	0.402291	0.68747	NA	AC003001,2	processed_pseudogene	0	0	0	0	0	0	0	0	0	0	1.42315	0	0	0	0	0	0	0	0	0	0	0	1	0
ENSG00000277308	0.118596	1.77308	4.40746	0.402291	0.68747	NA	Metazoa_SRP	misc_RNA	0	0	0	0	0	0	0	0	0	0	1.42315	0	0	0	0	0	0	0	0	0	0	0	1	0
ENSG00000277693	0.118596	1.77308	4.40746	0.402291	0.68747	NA	AP003900,1	lincRNA	0	0	0	0	0	0	0	0	0	0	1.42315	0	0	0	0	0	0	0	0	0	0	0	1	0
ENSG00000277738	0.118596	1.77308	4.40746	0.402291	0.68747	NA	AC126175,1	lincRNA	0	0	0	0	0	0	0	0	0	0	1.42315	0	0	0	0	0	0	0	0	0	0	0	1	0
ENSG00000278234	0.118596	1.77308	4.40746	0.402291	0.68747	NA	U2	snRNA	0	0	0	0	0	0	0	0	0	0	1.42315	0	0	0	0	0	0	0	0	0	0	0	1	0
ENSG00000278505	0.118596	1.77308	4.40746	0.402291	0.68747	NA	C17orf78	protein_coding	0	0	0	0	0	0	0	0	0	0	1.42315	0	0	0	0	0	0	0	0	0	0	0	1	0
ENSG00000278838	0.118596	1.77308	4.40746	0.402291	0.68747	NA	Metazoa_SRP	misc_RNA	0	0	0	0	0	0	0	0	0	0	1.42315	0	0	0	0	0	0	0	0	0	0	0	1	0
ENSG00000278862	0.118596	1.77308	4.40746	0.402291	0.68747	NA	AC092724,1	TEC	0	0	0	0	0	0	0	0	0	0	1.42315	0	0	0	0	0	0	0	0	0	0	0	1	0
ENSG00000278863	0.118596	1.77308	4.40746	0.402291	0.68747	NA	AC091059,2	TEC	0	0	0	0	0	0	0	0	0	0	1.42315	0	0	0	0	0	0	0	0	0	0	0	1	0
ENSG00000278905	0.118596	1.77308	4.40746	0.402291	0.68747	NA	AC106818,1	TEC	0	0	0	0	0	0	0	0	0	0	1.42315	0	0	0	0	0	0	0	0	0	0	0	1	0
ENSG00000278958	0.118596	1.77308	4.40746	0.402291	0.68747	NA	AC091931,1	TEC	0	0	0	0	0	0	0	0	0	0	1.42315	0	0	0	0	0	0	0	0	0	0	0	1	0
ENSG00000278962	0.118596	1.77308	4.40746	0.402291	0.68747	NA	AC092645,1	TEC	0	0	0	0	0	0	0	0	0	0	1.42315	0	0	0	0	0	0	0	0	0	0	0	1	0
ENSG00000279275	0.118596	1.77308	4.40746	0.402291	0.68747	NA	AP002505,2	TEC	0	0	0	0	0	0	0	0	0	0	1.42315	0	0	0	0	0	0	0	0	0	0	0	1	0
ENSG00000279396	0.118596	1.77308	4.40746	0.402291	0.68747	NA	AC130469,2	TEC	0	0	0	0	0	0	0	0	0	0	1.42315	0	0	0	0	0	0	0	0	0	0	0	1	0
ENSG00000279403	0.118596	1.77308	4.40746	0.402291	0.68747	NA	AL078595,3	TEC	0	0	0	0	0	0	0	0	0	0	1.42315	0	0	0	0	0	0	0	0	0	0	0	1	0
ENSG00000279497	0.118596	1.77308	4.40746	0.402291	0.68747	NA	AP003784,1	TEC	0	0	0	0	0	0	0	0	0	0	1.42315	0	0	0	0	0	0	0	0	0	0	0	1	0
ENSG00000279575	0.118596	1.77308	4.40746	0.402291	0.68747	NA	AL583859,3	TEC	0	0	0	0	0	0	0	0	0	0	1.42315	0	0	0	0	0	0	0	0	0	0	0	1	0
ENSG00000279579	0.118596	1.77308	4.40746	0.402291	0.68747	NA	LINC01666	lincRNA	0	0	0	0	0	0	0	0	0	0	1.42315	0	0	0	0	0	0	0	0	0	0	0	1	0
ENSG00000279758	0.118596	1.77308	4.40746	0.402291	0.68747	NA	AC105339,4	TEC	0	0	0	0	0	0	0	0	0	0	1.42315	0	0	0	0	0	0	0	0	0	0	0	1	0
ENSG00000279927	0.118596	1.77308	4.40746	0.402291	0.68747	NA	Z95114,4	lincRNA	0	0	0	0	0	0	0	0	0	0	1.42315	0	0	0	0	0	0	0	0	0	0	0	1	0
ENSG00000280352	0.118596	1.77308	4.40746	0.402291	0.68747	NA	AC116563,2	TEC	0	0	0	0	0	0	0	0	0	0	1.42315	0	0	0	0	0	0	0	0	0	0	0	1	0
ENSG00000281376	0.118596	1.77308	4.40746	0.402291	0.68747	NA	ABALON	antisense_RNA	0	0	0	0	0	0	0	0	0	0	1.42315	0	0	0	0	0	0	0	0	0	0	0	1	0
ENSG00000283001	0.118596	1.77308	4.40746	0.402291	0.68747	NA	AL450426,1	antisense_RNA	0	0	0	0	0	0	0	0	0	0	1.42315	0	0	0	0	0	0	0	0	0	0	0	1	0
ENSG00000283434	0.118596	1.77308	4.40746	0.402291	0.68747	NA	AC108750,1	protein_coding	0	0	0	0	0	0	0	0	0	0	1.42315	0	0	0	0	0	0	0	0	0	0	0	1	0
ENSG00000283517	0.118596	1.77308	4.40746	0.402291	0.68747	NA	AC005144,1	lincRNA	0	0	0	0	0	0	0	0	0	0	1.42315	0	0	0	0	0	0	0	0	0	0	0	1	0
ENSG00000284645	0.118596	1.77308	4.40746	0.402291	0.68747	NA	AL592182,3	lincRNA	0	0	0	0	0	0	0	0	0	0	1.42315	0	0	0	0	0	0	0	0	0	0	0	1	0
ENSG00000284688	0.118596	1.77308	4.40746	0.402291	0.68747	NA	AL121936,2	unprocessed_pseudogene	0	0	0	0	0	0	0	0	0	0	1.42315	0	0	0	0	0	0	0	0	0	0	0	1	0
ENSG00000262831	0.303242	1.77308	4.40746	0.402291	0.68747	NA	AC145207,3	antisense_RNA	2.57656	0	0	0	0	0	0	0	0	1.06235	0	0	2	0	0	0	0	0	0	0	0	1	0	0
ENSG00000274370	0.303242	1.77308	4.40746	0.402291	0.68747	NA	AC130371,2	lincRNA	2.57656	0	0	0	0	0	0	0	0	1.06235	0	0	2	0	0	0	0	0	0	0	0	1	0	0
ENSG00000170482	0.301479	1.77308	4.40746	0.402291	0.68747	NA	SLC23A1	protein_coding	0	0	0	0	2.5554	0	0	0	0	1.06235	0	0	0	0	0	0	2	0	0	0	0	1	0	0
ENSG00000236813	0.301479	1.77308	4.40746	0.402291	0.68747	NA	BTF3P8	processed_pseudogene	0	0	0	0	2.5554	0	0	0	0	1.06235	0	0	0	0	0	0	2	0	0	0	0	1	0	0
ENSG00000244681	0.294994	1.77308	4.40746	0.402291	0.68747	NA	MTHFD2P1	transcribed_processed_pseudogene	0	0	2.10301	0	0	0	0	0	0	0	0	1.43692	0	0	3	0	0	0	0	0	0	0	0	1
ENSG00000258227	0.279011	1.77308	4.40746	0.402291	0.68747	NA	CLEC5A	protein_coding	0	1.91121	0	0	0	0	0	0	0	0	0	1.43692	0	2	0	0	0	0	0	0	0	0	0	1
ENSG00000264164	0.277864	1.77308	4.40746	0.402291	0.68747	NA	AC090616,2	transcribed_processed_pseudogene	0	1.91121	0	0	0	0	0	0	0	0	1.42315	0	0	2	0	0	0	0	0	0	0	0	1	0
ENSG00000239043	0.247797	1.77308	4.40746	0.402291	0.68747	NA	SNORD127	snoRNA	0	1.91121	0	0	0	0	0	0	0	1.06235	0	0	0	2	0	0	0	0	0	0	0	1	0	0
ENSG00000140675	0.236577	1.77308	4.40746	0.402291	0.68747	NA	SLC5A2	protein_coding	0	0	1.40201	0	0	0	0	0	0	0	0	1.43692	0	0	2	0	0	0	0	0	0	0	0	1
ENSG00000248710	0.205363	1.77308	4.40746	0.402291	0.68747	NA	AC079594,2	protein_coding	0	0	1.40201	0	0	0	0	0	0	1.06235	0	0	0	0	2	0	0	0	0	0	0	1	0	0
ENSG00000256568	0.205363	1.77308	4.40746	0.402291	0.68747	NA	AP002761,2	lincRNA	0	0	1.40201	0	0	0	0	0	0	1.06235	0	0	0	0	2	0	0	0	0	0	0	1	0	0
ENSG00000148735	0.263948	1.77308	4.40746	0.402291	0.68747	NA	PLEKHS1	protein_coding	0	0	0	0	0	1.73046	0	0	0	0	0	1.43692	0	0	0	0	0	2	0	0	0	0	0	1
ENSG00000162892	0.263948	1.77308	4.40746	0.402291	0.68747	NA	IL24	protein_coding	0	0	0	0	0	1.73046	0	0	0	0	0	1.43692	0	0	0	0	0	2	0	0	0	0	0	1
ENSG00000254253	0.263948	1.77308	4.40746	0.402291	0.68747	NA	AC022861,1	processed_pseudogene	0	0	0	0	0	1.73046	0	0	0	0	0	1.43692	0	0	0	0	0	2	0	0	0	0	0	1
ENSG00000272094	0.263948	1.77308	4.40746	0.402291	0.68747	NA	AC091614,1	lincRNA	0	0	0	0	0	1.73046	0	0	0	0	0	1.43692	0	0	0	0	0	2	0	0	0	0	0	1
ENSG00000276350	0.263948	1.77308	4.40746	0.402291	0.68747	NA	MIR6858	miRNA	0	0	0	0	0	1.73046	0	0	0	0	0	1.43692	0	0	0	0	0	2	0	0	0	0	0	1
ENSG00000281756	0.263948	1.77308	4.40746	0.402291	0.68747	NA	C2-AS1	antisense_RNA	0	0	0	0	0	1.73046	0	0	0	0	0	1.43692	0	0	0	0	0	2	0	0	0	0	0	1
ENSG00000252211	0.262801	1.77308	4.40746	0.402291	0.68747	NA	RNA5SP473	rRNA	0	0	0	0	0	1.73046	0	0	0	0	1.42315	0	0	0	0	0	0	2	0	0	0	0	1	0
ENSG00000252438	0.262801	1.77308	4.40746	0.402291	0.68747	NA	SNORD45	snoRNA	0	0	0	0	0	1.73046	0	0	0	0	1.42315	0	0	0	0	0	0	2	0	0	0	0	1	0
ENSG00000231948	0.232734	1.77308	4.40746	0.402291	0.68747	NA	HS1BP3-IT1	sense_intronic	0	0	0	0	0	1.73046	0	0	0	1.06235	0	0	0	0	0	0	0	2	0	0	0	1	0	0
ENSG00000256443	0.232734	1.77308	4.40746	0.402291	0.68747	NA	AP003559,1	lincRNA	0	0	0	0	0	1.73046	0	0	0	1.06235	0	0	0	0	0	0	0	2	0	0	0	1	0	0
ENSG00000261268	0.506649	1.27138	3.1621	0.402068	0.687634	NA	AC112236,1	lincRNA	0	0	0	0	0	0	1.00057	0.809775	0	0	4.26944	0	0	0	0	0	0	0	1	1	0	0	3	0
ENSG00000270554	0.591549	-0.854346	2.12508	-0.402029	0.687662	NA	AC069431,2	processed_pseudogene	0	0	0	0	0	0	2.00115	1.61955	0.992393	1.06235	1.42315	0	0	0	0	0	0	0	2	2	2	1	1	0
ENSG00000257259	0.504296	1.2309	3.06211	0.401977	0.687701	NA	LINC02388	lincRNA	0	0	0	0	0	0	0	0.809775	0.992393	4.24938	0	0	0	0	0	0	0	0	0	1	2	4	0	0
ENSG00000234817	0.585385	-0.883239	2.19732	-0.401962	0.687712	NA	AL136309,2	lincRNA	0	0.955607	0	0	1.2777	0.86523	1.00057	0	1.48859	0	0	1.43692	0	1	0	0	1	1	1	0	3	0	0	1
ENSG00000223126	0.602928	-0.892812	2.22366	-0.401505	0.688048	NA	RN7SKP263	misc_RNA	0	0	0	0	0	0	1.00057	3.2391	0.496197	1.06235	0	1.43692	0	0	0	0	0	0	1	4	1	1	0	1
ENSG00000135914	0.299035	-1.28757	3.20945	-0.401179	0.688288	NA	HTR2B	protein_coding	0	0	0.701003	1.07707	0	0	1.00057	0.809775	0	0	0	0	0	0	1	1	0	0	1	1	0	0	0	0
ENSG00000228196	0.436926	1.01579	2.53364	0.400922	0.688478	NA	PTPN2P1	processed_pseudogene	0	0	0	1.07707	0	0	0	0.809775	0.496197	0	1.42315	1.43692	0	0	0	1	0	0	0	1	1	0	1	1
ENSG00000143839	0.332541	1.4405	3.59371	0.40084	0.688538	NA	REN	protein_coding	0	0	0	0	0	0.86523	1.00057	0	0	2.12469	0	0	0	0	0	0	0	1	1	0	0	2	0	0
ENSG00000248343	0.678559	0.981879	2.45104	0.400597	0.688717	NA	AC096576,2	antisense_RNA	0	0	0	0	0	0	2.00115	0.809775	0	1.06235	4.26944	0	0	0	0	0	0	0	2	1	0	1	3	0
ENSG00000225670	0.378289	-1.1481	2.86631	-0.400552	0.68875	NA	CADM3-AS1	antisense_RNA	0	0	0	0	0	0	1.00057	1.61955	0.496197	0	1.42315	0	0	0	0	0	0	0	1	2	1	0	1	0
ENSG00000256695	0.378289	-1.1481	2.86631	-0.400552	0.68875	NA	AC003982,2	lincRNA	0	0	0	0	0	0	1.00057	1.61955	0.496197	0	1.42315	0	0	0	0	0	0	0	1	2	1	0	1	0
ENSG00000275995	0.378289	-1.1481	2.86631	-0.400552	0.68875	NA	AC109809,1	lincRNA	0	0	0	0	0	0	1.00057	1.61955	0.496197	0	1.42315	0	0	0	0	0	0	0	1	2	1	0	1	0
ENSG00000273233	0.975625	0.821053	2.05085	0.400347	0.688901	NA	AC097724,1	lincRNA	2.57656	1.91121	1.40201	2.15414	0	1.73046	0	0	0.496197	0	0	1.43692	2	2	2	2	0	2	0	0	1	0	0	1
ENSG00000150045	0.592696	-0.850078	2.12422	-0.400183	0.689021	NA	KLRF1	protein_coding	0	0	0	0	0	0	2.00115	1.61955	0.992393	1.06235	0	1.43692	0	0	0	0	0	0	2	2	2	1	0	1
ENSG00000120659	0.477495	-1.01904	2.54887	-0.3998	0.689304	NA	TNFSF11	protein_coding	2.57656	0.955607	0.701003	0	0	0	1.00057	0	0.496197	0	0	0	2	1	1	0	0	0	1	0	1	0	0	0
ENSG00000234477	0.860819	0.735346	1.83991	0.399664	0.689404	NA	AC004231,1	antisense_RNA	0	0.955607	2.10301	0	0	0.86523	2.00115	0	0.496197	1.06235	2.8463	0	0	1	3	0	0	1	2	0	1	1	2	0
ENSG00000274769	0.764375	0.776329	1.94275	0.399603	0.689449	NA	AC016747,4	processed_transcript	0	0.955607	0.701003	1.07707	1.2777	1.73046	0	0.809775	0.496197	2.12469	0	0	0	1	1	1	1	2	0	1	1	2	0	0
ENSG00000226789	0.352871	-1.42514	3.56752	-0.399476	0.689542	NA	AC110926,1	processed_pseudogene	0	0.955607	0	0	1.2777	0	2.00115	0	0	0	0	0	0	1	0	0	1	0	2	0	0	0	0	0
ENSG00000279137	0.324173	1.44009	3.60558	0.399406	0.689594	NA	AL356309,3	TEC	0	0.955607	0	0	0	0	0	0.809775	0	2.12469	0	0	0	1	0	0	0	0	0	1	0	2	0	0
ENSG00000281538	0.324173	1.44009	3.60558	0.399406	0.689594	NA	AC254562,3	lincRNA	0	0.955607	0	0	0	0	0	0.809775	0	2.12469	0	0	0	1	0	0	0	0	0	1	0	2	0	0
ENSG00000229688	0.774059	-0.858737	2.15051	-0.399318	0.689659	NA	ISPD-AS1	antisense_RNA	0	0	0	0	0	0	2.00115	1.61955	2.48098	3.18704	0	0	0	0	0	0	0	0	2	2	5	3	0	0
ENSG00000258115	0.282914	-1.48467	3.71854	-0.399262	0.689701	NA	AC090109,1	antisense_RNA	0	0	1.40201	0	0	0	1.00057	0	0.992393	0	0	0	0	0	2	0	0	0	1	0	2	0	0	0
ENSG00000205744	0.84326	0.928444	2.32558	0.399231	0.689723	NA	DENND1C	protein_coding	3.86484	1.91121	0	0	0	0	1.00057	0	0.496197	0	2.8463	0	3	2	0	0	0	0	1	0	1	0	2	0
ENSG00000261468	0.456798	-0.945596	2.36868	-0.399208	0.68974	NA	AC096921,2	sense_overlapping	0	0.955607	0	1.07707	1.2777	0.86523	0	0.809775	0.496197	0	0	0	0	1	0	1	1	1	0	1	1	0	0	0
ENSG00000132000	0.438787	-1.15417	2.89118	-0.399204	0.689743	NA	PODNL1	protein_coding	1.28828	0.955607	1.40201	0	0	0	0	1.61955	0	0	0	0	1	1	2	0	0	0	0	2	0	0	0	0
ENSG00000226695	0.475901	1.05518	2.64368	0.399133	0.689795	NA	ANKRD20A10P	processed_pseudogene	0	0	0	0	0	0	0	0.809775	0.992393	1.06235	2.8463	0	0	0	0	0	0	0	0	1	2	1	2	0
ENSG00000261645	0.475901	1.05518	2.64368	0.399133	0.689795	NA	DISC1FP1	processed_transcript	0	0	0	0	0	0	0	0.809775	0.992393	1.06235	2.8463	0	0	0	0	0	0	0	0	1	2	1	2	0
ENSG00000156574	0.29051	1.48882	3.73068	0.399075	0.689838	NA	NODAL	protein_coding	0	0	0	0	0	0.86523	0	0	0.496197	2.12469	0	0	0	0	0	0	0	1	0	0	1	2	0	0
ENSG00000171051	0.29051	1.48882	3.73068	0.399075	0.689838	NA	FPR1	protein_coding	0	0	0	0	0	0.86523	0	0	0.496197	2.12469	0	0	0	0	0	0	0	1	0	0	1	2	0	0
ENSG00000259498	0.29051	1.48882	3.73068	0.399075	0.689838	NA	AC079328,2	antisense_RNA	0	0	0	0	0	0.86523	0	0	0.496197	2.12469	0	0	0	0	0	0	0	1	0	0	1	2	0	0
ENSG00000272087	0.29051	1.48882	3.73068	0.399075	0.689838	NA	AC080013,4	lincRNA	0	0	0	0	0	0.86523	0	0	0.496197	2.12469	0	0	0	0	0	0	0	1	0	0	1	2	0	0
ENSG00000278626	0.29051	1.48882	3.73068	0.399075	0.689838	NA	AC023310,4	lincRNA	0	0	0	0	0	0.86523	0	0	0.496197	2.12469	0	0	0	0	0	0	0	1	0	0	1	2	0	0
ENSG00000270972	0.574651	-0.882468	2.2124	-0.398873	0.689987	NA	AC136475,9	lincRNA	0	0	1.40201	1.07707	0	0.86523	1.00057	0	1.48859	1.06235	0	0	0	0	2	1	0	1	1	0	3	1	0	0
ENSG00000253946	0.409983	-1.1789	2.95723	-0.398652	0.69015	NA	AC008489,1	processed_pseudogene	1.28828	0	0	0	1.2777	0.86523	0	0	1.48859	0	0	0	1	0	0	0	1	1	0	0	3	0	0	0
ENSG00000164520	0.234729	-1.57134	3.94248	-0.398568	0.690212	NA	RAET1E	protein_coding	0	0	0.701003	0	0	0	0	1.61955	0.496197	0	0	0	0	0	1	0	0	0	0	2	1	0	0	0
ENSG00000185013	0.234729	-1.57134	3.94248	-0.398568	0.690212	NA	NT5C1B	protein_coding	0	0	0.701003	0	0	0	0	1.61955	0.496197	0	0	0	0	0	1	0	0	0	0	2	1	0	0	0
ENSG00000230229	0.234729	-1.57134	3.94248	-0.398568	0.690212	NA	AC010163,2	lincRNA	0	0	0.701003	0	0	0	0	1.61955	0.496197	0	0	0	0	0	1	0	0	0	0	2	1	0	0	0
ENSG00000276542	0.560448	-0.942032	2.36393	-0.398502	0.69026	NA	AC097478,3	antisense_RNA	1.28828	0	1.40201	0	0	0	0	1.61955	0.992393	0	1.42315	0	1	0	2	0	0	0	0	2	2	0	1	0
ENSG00000242221	0.543092	-1.01931	2.55908	-0.398311	0.690401	NA	PSG2	protein_coding	1.28828	2.86682	0	0	0	0.86523	1.00057	0	0.496197	0	0	0	1	3	0	0	0	1	1	0	1	0	0	0
ENSG00000244534	0.37934	-1.32351	3.33017	-0.39743	0.69105	NA	RN7SL211P	misc_RNA	0	0	0	0	0	0	2.00115	0	1.48859	1.06235	0	0	0	0	0	0	0	0	2	0	3	1	0	0
ENSG00000227189	0.483702	-1.01956	2.56832	-0.396973	0.691387	NA	AC092535,1	antisense_RNA	1.28828	0	0	2.15414	0	0.86523	1.00057	0	0.496197	0	0	0	1	0	0	2	0	1	1	0	1	0	0	0
ENSG00000147206	0.479366	-1.15467	2.91181	-0.396546	0.691703	NA	NXF3	protein_coding	0	0	0.701003	2.15414	1.2777	0	0	1.61955	0	0	0	0	0	0	1	2	1	0	0	2	0	0	0	0
ENSG00000264057	0.316641	1.43916	3.6328	0.396156	0.69199	NA	AC103810,1	transcribed_unprocessed_pseudogene	0	0	0	0	0	0.86523	0	0.809775	0	2.12469	0	0	0	0	0	0	0	1	0	1	0	2	0	0
ENSG00000267522	0.316641	1.43916	3.6328	0.396156	0.69199	NA	LINC01864	lincRNA	0	0	0	0	0	0.86523	0	0.809775	0	2.12469	0	0	0	0	0	0	0	1	0	1	0	2	0	0
ENSG00000169026	0.490351	-1.0198	2.57755	-0.395647	0.692366	NA	MFSD7	protein_coding	0	0.955607	0	2.15414	1.2777	0	1.00057	0	0.496197	0	0	0	0	1	0	2	1	0	1	0	1	0	0	0
ENSG00000206659	0.366488	-1.37104	3.46589	-0.395582	0.692414	NA	Y_RNA	misc_RNA	0	0	0	0	0	2.59569	0	0.809775	0.992393	0	0	0	0	0	0	0	0	3	0	1	2	0	0	0
ENSG00000257817	0.318855	1.43884	3.64212	0.395056	0.692802	NA	AC026765,2	lincRNA	0	0	0.701003	0	0	0	1.00057	0	0	2.12469	0	0	0	0	1	0	0	0	1	0	0	2	0	0
ENSG00000259594	0.281382	-1.2896	3.26528	-0.394943	0.692885	NA	AC023034,1	lincRNA	0	0	0.701003	0	0	0.86523	1.00057	0.809775	0	0	0	0	0	0	1	0	0	1	1	1	0	0	0	0
ENSG00000260880	0.281382	-1.2896	3.26528	-0.394943	0.692885	NA	HCCAT5	lincRNA	0	0	0.701003	0	0	0.86523	1.00057	0.809775	0	0	0	0	0	0	1	0	0	1	1	1	0	0	0	0
ENSG00000137090	0.19153	-1.70826	4.32661	-0.394826	0.692972	NA	DMRT1	protein_coding	0	0	0	0	0	0	0	0.809775	1.48859	0	0	0	0	0	0	0	0	0	0	1	3	0	0	0
ENSG00000163751	0.19153	-1.70826	4.32661	-0.394826	0.692972	NA	CPA3	protein_coding	0	0	0	0	0	0	0	0.809775	1.48859	0	0	0	0	0	0	0	0	0	0	1	3	0	0	0
ENSG00000263382	0.19153	-1.70826	4.32661	-0.394826	0.692972	NA	AC018371,1	lincRNA	0	0	0	0	0	0	0	0.809775	1.48859	0	0	0	0	0	0	0	0	0	0	1	3	0	0	0
ENSG00000151475	0.737601	0.735701	1.86543	0.394387	0.693295	NA	SLC25A31	protein_coding	0	0	0.701003	0	0	1.73046	2.00115	0	0.496197	1.06235	1.42315	1.43692	0	0	1	0	0	2	2	0	1	1	1	1
ENSG00000273192	0.872081	-0.828337	2.10164	-0.394138	0.693479	NA	AL671710,1	lincRNA	0	0.955607	0	3.23121	0	2.59569	1.00057	1.61955	0	1.06235	0	0	0	1	0	3	0	3	1	2	0	1	0	0
ENSG00000267388	0.641197	0.894316	2.27018	0.39394	0.693625	NA	AF038458,2	lincRNA	0	0	0	1.07707	0	0	1.00057	0.809775	0.496197	0	0	4.31076	0	0	0	1	0	0	1	1	1	0	0	3
ENSG00000272384	0.550706	-0.944918	2.39932	-0.393827	0.693708	NA	AC016405,3	lincRNA	1.28828	1.91121	2.10301	0	0	0	0	0.809775	0.496197	0	0	0	1	2	3	0	0	0	0	1	1	0	0	0
ENSG00000077420	0.84297	0.847557	2.15266	0.393726	0.693784	NA	APBB1IP	protein_coding	0	0	0	0	1.2777	0.86523	3.00172	0	0	2.12469	2.8463	0	0	0	0	0	1	1	3	0	0	2	2	0
ENSG00000049768	0.448891	-1.02024	2.59438	-0.39325	0.694134	NA	FOXP3	protein_coding	0	1.91121	0.701003	0	1.2777	0	1.00057	0	0.496197	0	0	0	0	2	1	0	1	0	1	0	1	0	0	0
ENSG00000218574	0.579321	-0.941136	2.39384	-0.393148	0.69421	NA	HNRNPA1P37	processed_pseudogene	2.57656	0	0.701003	0	0	0	0	1.61955	0.992393	1.06235	0	0	2	0	1	0	0	0	0	2	2	1	0	0
ENSG00000271215	0.882427	-0.809645	2.06085	-0.39287	0.694416	NA	RPL21P136	processed_pseudogene	1.28828	0.955607	0.701003	3.23121	2.5554	0.86523	0	0	0.992393	0	0	0	1	1	1	3	2	1	0	0	2	0	0	0
ENSG00000188000	0.32862	-1.42758	3.63503	-0.392728	0.694521	NA	OR7D2	protein_coding	0	0	0	1.07707	0	0.86523	2.00115	0	0	0	0	0	0	0	0	1	0	1	2	0	0	0	0	0
ENSG00000229985	0.32862	-1.42758	3.63503	-0.392728	0.694521	NA	AL590640,2	processed_pseudogene	0	0	0	1.07707	0	0.86523	2.00115	0	0	0	0	0	0	0	0	1	0	1	2	0	0	0	0	0
ENSG00000188277	0.663361	0.873877	2.22666	0.392461	0.694718	NA	C15orf62	protein_coding	1.28828	2.86682	0	0	0	0	0	0.809775	0.496197	1.06235	0	1.43692	1	3	0	0	0	0	0	1	1	1	0	1
ENSG00000039987	0.276824	1.48744	3.7906	0.392401	0.694762	NA	BEST2	protein_coding	0	0	0.701003	0	0	0	0	0	0.496197	2.12469	0	0	0	0	1	0	0	0	0	0	1	2	0	0
ENSG00000254703	0.276824	1.48744	3.7906	0.392401	0.694762	NA	SENCR	antisense_RNA	0	0	0.701003	0	0	0	0	0	0.496197	2.12469	0	0	0	0	1	0	0	0	0	0	1	2	0	0
ENSG00000250159	0.567783	0.873886	2.22756	0.392306	0.694832	NA	AC106791,1	antisense_RNA	0	0	0	0	1.2777	1.73046	0	0.809775	0.496197	1.06235	0	1.43692	0	0	0	0	1	2	0	1	1	1	0	1
ENSG00000251216	0.555742	-0.944676	2.41058	-0.391887	0.695142	NA	AC106895,2	lincRNA	0	0	0	1.07707	2.5554	1.73046	0	0.809775	0.496197	0	0	0	0	0	0	1	2	2	0	1	1	0	0	0
ENSG00000234452	0.848291	0.808281	2.06415	0.39158	0.695369	NA	SLC16A12-AS1	antisense_RNA	0	0	0	1.07707	0	0	1.00057	2.42932	0	4.24938	1.42315	0	0	0	0	1	0	0	1	3	0	4	1	0
ENSG00000184261	0.425459	-0.944607	2.41378	-0.391339	0.695546	NA	KCNK12	protein_coding	0	0.955607	0.701003	0	1.2777	0.86523	0	0.809775	0.496197	0	0	0	0	1	1	0	1	1	0	1	1	0	0	0
ENSG00000005102	0.506112	-0.880583	2.2513	-0.391145	0.69569	NA	MEOX1	protein_coding	0	0.955607	0.701003	0	0	0.86523	1.00057	0	1.48859	1.06235	0	0	0	1	1	0	0	1	1	0	3	1	0	0
ENSG00000240235	0.549147	0.88743	2.26888	0.39113	0.695701	NA	RN7SL794P	misc_RNA	0	0	0	0	0	0	1.00057	0.809775	0.496197	0	2.8463	1.43692	0	0	0	0	0	0	1	1	1	0	2	1
ENSG00000241313	0.628414	0.816135	2.0877	0.390924	0.695853	NA	WWTR1-AS1	antisense_RNA	0	0	1.40201	0	1.2777	0.86523	1.00057	0	0.496197	1.06235	0	1.43692	0	0	2	0	1	1	1	0	1	1	0	1
ENSG00000228810	0.348222	-1.14895	2.93958	-0.390854	0.695905	NA	PABPC1P11	processed_pseudogene	0	0	0	0	0	0	1.00057	1.61955	0.496197	1.06235	0	0	0	0	0	0	0	0	1	2	1	1	0	0
ENSG00000229606	0.348222	-1.14895	2.93958	-0.390854	0.695905	NA	LINC01718	lincRNA	0	0	0	0	0	0	1.00057	1.61955	0.496197	1.06235	0	0	0	0	0	0	0	0	1	2	1	1	0	0
ENSG00000235133	0.348222	-1.14895	2.93958	-0.390854	0.695905	NA	RPL35AP22	processed_pseudogene	0	0	0	0	0	0	1.00057	1.61955	0.496197	1.06235	0	0	0	0	0	0	0	0	1	2	1	1	0	0
ENSG00000248320	0.348222	-1.14895	2.93958	-0.390854	0.695905	NA	THAP12P9	processed_pseudogene	0	0	0	0	0	0	1.00057	1.61955	0.496197	1.06235	0	0	0	0	0	0	0	0	1	2	1	1	0	0
ENSG00000152931	0.862574	-0.709217	1.81517	-0.390716	0.696007	NA	PART1	lincRNA	1.28828	1.91121	0	0	0	0	1.00057	0.809775	2.48098	0	1.42315	1.43692	1	2	0	0	0	0	1	1	5	0	1	1
ENSG00000259786	0.373672	-1.30562	3.34407	-0.390428	0.69622	NA	LINC02109	lincRNA	0	0	0	0	0	0	0	2.42932	0.992393	1.06235	0	0	0	0	0	0	0	0	0	3	2	1	0	0
ENSG00000135903	0.302956	1.4374	3.6858	0.389983	0.696549	NA	PAX3	protein_coding	0	0	0.701003	0	0	0	0	0.809775	0	2.12469	0	0	0	0	1	0	0	0	0	1	0	2	0	0
ENSG00000163746	0.441307	-1.0867	2.78951	-0.389566	0.696857	NA	PLSCR2	protein_coding	0	0	0	0	0	0.86523	2.00115	0	0.992393	0	0	1.43692	0	0	0	0	0	1	2	0	2	0	0	1
ENSG00000227791	0.577102	-1.07337	2.75621	-0.389438	0.696952	NA	AC007365,2	processed_pseudogene	2.57656	0	0	0	0	0	0	2.42932	0.496197	0	1.42315	0	2	0	0	0	0	0	0	3	1	0	1	0
ENSG00000261210	0.534604	1.26261	3.24828	0.388701	0.697497	NA	CLEC19A	protein_coding	2.57656	0	0	0	0	0	0	0	0.992393	0	2.8463	0	2	0	0	0	0	0	0	0	2	0	2	0
ENSG00000118156	0.255836	-1.48435	3.81905	-0.388671	0.69752	NA	ZNF541	protein_coding	0	0	0	1.07707	0	0	1.00057	0	0.992393	0	0	0	0	0	0	1	0	0	1	0	2	0	0	0
ENSG00000220157	0.255836	-1.48435	3.81905	-0.388671	0.69752	NA	HNRNPA1P12	processed_pseudogene	0	0	0	1.07707	0	0	1.00057	0	0.992393	0	0	0	0	0	0	1	0	0	1	0	2	0	0	0
ENSG00000235275	0.255836	-1.48435	3.81905	-0.388671	0.69752	NA	KRT18P16	processed_pseudogene	0	0	0	1.07707	0	0	1.00057	0	0.992393	0	0	0	0	0	0	1	0	0	1	0	2	0	0	0
ENSG00000261251	0.255836	-1.48435	3.81905	-0.388671	0.69752	NA	Z97055,2	antisense_RNA	0	0	0	1.07707	0	0	1.00057	0	0.992393	0	0	0	0	0	0	1	0	0	1	0	2	0	0	0
ENSG00000262519	0.255836	-1.48435	3.81905	-0.388671	0.69752	NA	TXNP4	processed_pseudogene	0	0	0	1.07707	0	0	1.00057	0	0.992393	0	0	0	0	0	0	1	0	0	1	0	2	0	0	0
ENSG00000215126	0.655882	0.874124	2.25148	0.388244	0.697836	NA	CBWD6	protein_coding	0	1.91121	0	2.15414	0	0	0	0.809775	0.496197	1.06235	0	1.43692	0	2	0	2	0	0	0	1	1	1	0	1
ENSG00000283511	0.462576	-1.02118	2.63094	-0.388143	0.697911	NA	AC137936,2	transcribed_unitary_pseudogene	0	1.91121	0	0	1.2777	0.86523	1.00057	0	0.496197	0	0	0	0	2	0	0	1	1	1	0	1	0	0	0
ENSG00000207044	0.318499	-1.42923	3.68354	-0.388006	0.698012	NA	RNU6-1226P	snRNA	0	0.955607	0	0	0	0.86523	2.00115	0	0	0	0	0	0	1	0	0	0	1	2	0	0	0	0	0
ENSG00000270048	0.643619	0.821988	2.11987	0.387753	0.698199	NA	AC068790,4	sense_intronic	1.28828	0.955607	0.701003	1.07707	1.2777	0.86523	0	0	0.496197	1.06235	0	0	1	1	1	1	1	1	0	0	1	1	0	0
ENSG00000273540	0.590035	0.791248	2.04485	0.386947	0.698796	NA	AGBL1	protein_coding	0	0	0	0	0	0.86523	1.00057	0.809775	0.496197	1.06235	2.8463	0	0	0	0	0	0	1	1	1	1	1	2	0
ENSG00000256504	0.314935	-1.42967	3.69656	-0.386756	0.698937	NA	AC009509,2	lincRNA	0	0	0.701003	1.07707	0	0	2.00115	0	0	0	0	0	0	0	1	1	0	0	2	0	0	0	0	0
ENSG00000174990	0.468864	-1.07337	2.77818	-0.386359	0.699231	NA	CA5A	protein_coding	0	0	0	0	1.2777	0	0	2.42932	0.496197	0	1.42315	0	0	0	0	0	1	0	0	3	1	0	1	0
ENSG00000146910	0.529787	0.869984	2.25224	0.386276	0.699293	NA	CNPY1	protein_coding	1.28828	0	0	0	1.2777	0	0	0.809775	0.496197	1.06235	1.42315	0	1	0	0	0	1	0	0	1	1	1	1	0
ENSG00000263812	0.53364	0.869986	2.25251	0.38623	0.699326	NA	LINC00908	lincRNA	0	1.91121	0.701003	0	0	0	0	0.809775	0.496197	1.06235	1.42315	0	0	2	1	0	0	0	0	1	1	1	1	0
ENSG00000255094	0.393064	-1.02155	2.64546	-0.386151	0.699385	NA	AC090159,1	lincRNA	0	0	0	1.07707	1.2777	0.86523	1.00057	0	0.496197	0	0	0	0	0	0	1	1	1	1	0	1	0	0	0
ENSG00000136928	0.808704	0.822135	2.13157	0.385695	0.699723	NA	GABBR2	protein_coding	1.28828	1.91121	0.701003	2.15414	0	1.73046	0	0	0.496197	0	1.42315	0	1	2	1	2	0	2	0	0	1	0	1	0
ENSG00000164188	0.867188	0.746006	1.93638	0.385257	0.700047	NA	RANBP3L	protein_coding	0	0	1.40201	0	1.2777	0.86523	0	1.61955	0.992393	4.24938	0	0	0	0	2	0	1	1	0	2	2	4	0	0
ENSG00000234513	0.874144	-0.741378	1.92776	-0.384579	0.700549	NA	AC073072,2	processed_pseudogene	1.28828	0.955607	0.701003	1.07707	2.5554	0.86523	0	0	1.98479	1.06235	0	0	1	1	1	1	2	1	0	0	4	1	0	0
ENSG00000179101	0.830323	0.814598	2.11836	0.384542	0.700577	NA	AL590139,1	processed_pseudogene	3.86484	0	2.10301	0	0	0	1.00057	0	0.496197	1.06235	0	1.43692	3	0	3	0	0	0	1	0	1	1	0	1
ENSG00000273816	0.403423	-1.02189	2.65915	-0.384291	0.700763	NA	AC005695,3	lincRNA	0	0	1.40201	1.07707	0	0.86523	1.00057	0	0.496197	0	0	0	0	0	2	1	0	1	1	0	1	0	0	0
ENSG00000179611	0.976258	0.798895	2.07908	0.384255	0.70079	NA	DGKZP1	processed_pseudogene	1.28828	2.86682	1.40201	0	2.5554	1.73046	0	0.809775	0	1.06235	0	0	1	3	2	0	2	2	0	1	0	1	0	0
ENSG00000243250	0.393946	-1.02199	2.66317	-0.383748	0.701165	NA	AP002884,1	processed_pseudogene	1.28828	0	0	1.07707	0	0.86523	1.00057	0	0.496197	0	0	0	1	0	0	1	0	1	1	0	1	0	0	0
ENSG00000253898	0.446516	1.06158	2.76643	0.383738	0.701173	NA	LINC01419	lincRNA	0	0	0	0	0	0	1.00057	0.809775	0	2.12469	1.42315	0	0	0	0	0	0	0	1	1	0	2	1	0
ENSG00000241155	0.773801	0.822288	2.14395	0.38354	0.70132	NA	ARHGAP31-AS1	antisense_RNA	1.28828	0.955607	2.10301	2.15414	0	0.86523	0	0	0.496197	0	1.42315	0	1	1	3	2	0	1	0	0	1	0	1	0
ENSG00000260898	0.329692	-1.36892	3.57037	-0.38341	0.701415	NA	ADPGK-AS1	antisense_RNA	0	0	0	2.15414	0	0	0	0.809775	0.992393	0	0	0	0	0	0	2	0	0	0	1	2	0	0	0
ENSG00000236499	0.245714	-1.4842	3.87139	-0.383377	0.70144	NA	LINC00896	lincRNA	0	0.955607	0	0	0	0	1.00057	0	0.992393	0	0	0	0	1	0	0	0	0	1	0	2	0	0	0
ENSG00000237605	0.478961	0.874413	2.28141	0.383278	0.701514	NA	AL591846,2	antisense_RNA	0	0	0	1.07707	0	0.86523	0	0.809775	0.496197	1.06235	0	1.43692	0	0	0	1	0	1	0	1	1	1	0	1
ENSG00000232692	0.469457	-1.06021	2.76642	-0.383242	0.701541	NA	AP001596,1	antisense_RNA	0	0	1.40201	0	0	0	0	0.809775	1.98479	0	0	1.43692	0	0	2	0	0	0	0	1	4	0	0	1
ENSG00000235100	0.769591	0.714566	1.86475	0.383197	0.701574	NA	AL157400,3	lincRNA	0	0	2.10301	0	1.2777	0	1.00057	0.809775	0.496197	2.12469	1.42315	0	0	0	3	0	1	0	1	1	1	2	1	0
ENSG00000163218	0.396979	-1.02215	2.66977	-0.38286	0.701823	NA	PGLYRP4	protein_coding	1.28828	0	0.701003	0	1.2777	0	1.00057	0	0.496197	0	0	0	1	0	1	0	1	0	1	0	1	0	0	0
ENSG00000233752	0.396979	-1.02215	2.66977	-0.38286	0.701823	NA	AC009414,1	processed_pseudogene	1.28828	0	0.701003	0	1.2777	0	1.00057	0	0.496197	0	0	0	1	0	1	0	1	0	1	0	1	0	0	0
ENSG00000233055	0.650871	0.716662	1.87191	0.38285	0.701831	NA	AL353621,1	processed_pseudogene	0	0	0	1.07707	0	0.86523	1.00057	0.809775	0.496197	2.12469	0	1.43692	0	0	0	1	0	1	1	1	1	2	0	1
ENSG00000252960	0.393174	-1.15709	3.02328	-0.382728	0.701921	NA	RN7SKP258	misc_RNA	0	0.955607	0	0	1.2777	0.86523	0	1.61955	0	0	0	0	0	1	0	0	1	1	0	2	0	0	0	0
ENSG00000066813	0.840909	0.744354	1.94498	0.382705	0.701939	NA	ACSM2B	protein_coding	2.57656	0	0.701003	0	1.2777	0.86523	1.00057	0.809775	0	0	1.42315	1.43692	2	0	1	0	1	1	1	1	0	0	1	1
ENSG00000101197	0.492289	-0.94352	2.46675	-0.382495	0.702094	NA	BIRC7	protein_coding	1.28828	1.91121	1.40201	0	0	0	0	0.809775	0.496197	0	0	0	1	2	2	0	0	0	0	1	1	0	0	0
ENSG00000251321	0.489077	1.42931	3.73943	0.382228	0.702293	NA	PCAT4	lincRNA	0	0	0	0	0	0	0	1.61955	0	4.24938	0	0	0	0	0	0	0	0	0	2	0	4	0	0
ENSG00000257893	0.489077	1.42931	3.73943	0.382228	0.702293	NA	LINC02404	lincRNA	0	0	0	0	0	0	0	1.61955	0	4.24938	0	0	0	0	0	0	0	0	0	2	0	4	0	0
ENSG00000184292	0.622051	-1.02227	2.67471	-0.382198	0.702314	NA	TACSTD2	protein_coding	3.86484	0	2.10301	0	0	0	1.00057	0	0.496197	0	0	0	3	0	3	0	0	0	1	0	1	0	0	0
ENSG00000242100	0.458832	-1.05993	2.77335	-0.382183	0.702326	NA	RPL9P32	processed_pseudogene	1.28828	0	0	0	0	0	0	0.809775	1.98479	0	1.42315	0	1	0	0	0	0	0	0	1	4	0	1	0
ENSG00000274698	1.00357	0.621861	1.62813	0.381949	0.702499	NA	AC099521,2	lincRNA	0	0.955607	0	0	1.2777	1.73046	0	1.61955	1.48859	2.12469	2.8463	0	0	1	0	0	1	2	0	2	3	2	2	0
ENSG00000122543	0.400596	-1.02237	2.67861	-0.381678	0.7027	NA	OCM	protein_coding	0	0.955607	0	1.07707	1.2777	0	1.00057	0	0.496197	0	0	0	0	1	0	1	1	0	1	0	1	0	0	0
ENSG00000215296	0.628711	-0.934757	2.45086	-0.381399	0.702907	NA	TMCO5B	transcribed_unitary_pseudogene	0	0	0.701003	0	0	2.59569	2.00115	0.809775	0	0	0	1.43692	0	0	1	0	0	3	2	1	0	0	0	1
ENSG00000267214	0.731722	0.860792	2.25842	0.381149	0.703093	NA	AC092068,1	antisense_RNA	0	0	0	0	0	0	0	1.61955	1.48859	4.24938	1.42315	0	0	0	0	0	0	0	0	2	3	4	1	0
ENSG00000165970	0.485345	0.870193	2.28357	0.381067	0.703154	NA	SLC6A5	protein_coding	0	0.955607	0	1.07707	0	0	0	0.809775	0.496197	1.06235	1.42315	0	0	1	0	1	0	0	0	1	1	1	1	0
ENSG00000226823	0.485345	0.870193	2.28357	0.381067	0.703154	NA	SUGT1P1	unprocessed_pseudogene	0	0.955607	0	1.07707	0	0	0	0.809775	0.496197	1.06235	1.42315	0	0	1	0	1	0	0	0	1	1	1	1	0
ENSG00000229163	0.640792	-0.822346	2.15838	-0.381002	0.703202	NA	NAP1L1P2	processed_pseudogene	1.28828	0	1.40201	0	1.2777	0	0	0.809775	1.48859	0	1.42315	0	1	0	2	0	1	0	0	1	3	0	1	0
ENSG00000243099	0.482876	0.874564	2.29754	0.380652	0.703461	NA	AC020983,1	processed_pseudogene	1.28828	0	0.701003	0	0	0	0	0.809775	0.496197	1.06235	0	1.43692	1	0	1	0	0	0	0	1	1	1	0	1
ENSG00000215313	0.70256	-0.838735	2.20406	-0.380541	0.703544	NA	RPL6P30	processed_pseudogene	0	0.955607	0	2.15414	1.2777	0	1.00057	1.61955	0	0	1.42315	0	0	1	0	2	1	0	1	2	0	0	1	0
ENSG00000257435	0.788602	0.86517	2.27453	0.380373	0.703669	NA	AC087311,2	lincRNA	0	0	0	0	0	0	1.00057	2.42932	0	3.18704	2.8463	0	0	0	0	0	0	0	1	3	0	3	2	0
ENSG00000268412	0.480847	0.870222	2.28805	0.380333	0.703698	NA	TRMT112P6	processed_pseudogene	0	0	0.701003	0	1.2777	0	0	0.809775	0.496197	1.06235	1.42315	0	0	0	1	0	1	0	0	1	1	1	1	0
ENSG00000215895	0.370138	-1.02262	2.68887	-0.380314	0.703712	NA	AL354702,1	processed_pseudogene	1.28828	0.955607	0.701003	0	0	0	1.00057	0	0.496197	0	0	0	1	1	1	0	0	0	1	0	1	0	0	0
ENSG00000236013	0.704009	0.788717	2.07442	0.380211	0.703789	NA	AL138737,1	lincRNA	0	0	0	0	0	0	1.00057	1.61955	0.496197	1.06235	4.26944	0	0	0	0	0	0	0	1	2	1	1	3	0
ENSG00000254873	0.238183	-1.48409	3.91232	-0.379337	0.704438	NA	AP001267,1	antisense_RNA	0	0	0	0	0	0.86523	1.00057	0	0.992393	0	0	0	0	0	0	0	0	1	1	0	2	0	0	0
ENSG00000207032	0.366223	-1.02284	2.69826	-0.379075	0.704632	NA	Y_RNA	misc_RNA	0	0.955607	0	1.07707	0	0.86523	1.00057	0	0.496197	0	0	0	0	1	0	1	0	1	1	0	1	0	0	0
ENSG00000156194	0.481729	0.870289	2.29854	0.378627	0.704965	NA	PPEF2	protein_coding	1.28828	0	0.701003	0	0	0	0	0.809775	0.496197	1.06235	1.42315	0	1	0	1	0	0	0	0	1	1	1	1	0
ENSG00000233862	0.481729	0.870289	2.29854	0.378627	0.704965	NA	AC016907,2	antisense_RNA	1.28828	0	0.701003	0	0	0	0	0.809775	0.496197	1.06235	1.42315	0	1	0	1	0	0	0	0	1	1	1	1	0
ENSG00000187012	0.859566	0.822695	2.17829	0.37768	0.705669	NA	LINC00207	lincRNA	1.28828	0	0	1.07707	2.5554	3.46092	0	0	0.496197	0	0	1.43692	1	0	0	1	2	4	0	0	1	0	0	1
ENSG00000261758	0.645612	-1.02316	2.7115	-0.377341	0.70592	NA	AC117382,2	antisense_RNA	0	0	0	5.38535	0	0.86523	1.00057	0	0.496197	0	0	0	0	0	0	5	0	1	1	0	1	0	0	0
ENSG00000264743	0.371957	-1.15801	3.07004	-0.377197	0.706027	NA	DPRXP4	processed_pseudogene	0	0	0.701003	0	1.2777	0.86523	0	1.61955	0	0	0	0	0	0	1	0	1	1	0	2	0	0	0	0
ENSG00000261839	1.0206	0.660333	1.75152	0.377006	0.706169	NA	AL358933,1	lincRNA	0	1.91121	0	0	0	2.59569	1.00057	1.61955	0.496197	3.18704	0	1.43692	0	2	0	0	0	3	1	2	1	3	0	1
ENSG00000157782	0.379379	-1.02322	2.71411	-0.377001	0.706173	NA	CABP1	protein_coding	0	0	0.701003	1.07707	1.2777	0	1.00057	0	0.496197	0	0	0	0	0	1	1	1	0	1	0	1	0	0	0
ENSG00000253282	0.383824	-1.02336	2.71985	-0.376255	0.706727	NA	AP001330,1	lincRNA	1.28828	0.955607	0	0	0	0.86523	1.00057	0	0.496197	0	0	0	1	1	0	0	0	1	1	0	1	0	0	0
ENSG00000277855	0.59193	-0.94273	2.5077	-0.375934	0.706966	NA	AC097634,3	antisense_RNA	1.28828	0	0	3.23121	1.2777	0	0	0.809775	0.496197	0	0	0	1	0	0	3	1	0	0	1	1	0	0	0
ENSG00000228599	0.352537	-1.02345	2.72367	-0.37576	0.707095	NA	RPL7P52	processed_pseudogene	0	0.955607	0.701003	1.07707	0	0	1.00057	0	0.496197	0	0	0	0	1	1	1	0	0	1	0	1	0	0	0
ENSG00000187527	0.409647	1.26833	3.37575	0.375719	0.707126	NA	ATP13A5	protein_coding	0	0	0	1.07707	0	0	0	0	0.992393	0	2.8463	0	0	0	0	1	0	0	0	0	2	0	2	0
ENSG00000172818	0.814661	0.79778	2.12407	0.37559	0.707221	NA	OVOL1	protein_coding	1.28828	0	0.701003	1.07707	2.5554	1.73046	1.00057	0	0	0	1.42315	0	1	0	1	1	2	2	1	0	0	0	1	0
ENSG00000100987	0.374354	-1.28456	3.4216	-0.375425	0.707344	NA	VSX1	protein_coding	0	0	0	0	0	0	1.00057	2.42932	0	1.06235	0	0	0	0	0	0	0	0	1	3	0	1	0	0
ENSG00000237461	0.505723	-0.9386	2.50024	-0.375405	0.70736	NA	AL359710,1	lincRNA	0	0.955607	0	0	0	0.86523	2.00115	0.809775	0	0	0	1.43692	0	1	0	0	0	1	2	1	0	0	0	1
ENSG00000243312	0.309449	-1.36753	3.64344	-0.375342	0.707406	NA	AC093827,1	processed_pseudogene	0	1.91121	0	0	0	0	0	0.809775	0.992393	0	0	0	0	2	0	0	0	0	0	1	2	0	0	0
ENSG00000232036	0.552637	0.852667	2.2747	0.374848	0.707774	NA	AL078645,2	processed_pseudogene	0	0	0	1.07707	0	0	1.00057	0	0.992393	2.12469	0	1.43692	0	0	0	1	0	0	1	0	2	2	0	1
ENSG00000280241	0.955854	-0.797286	2.12743	-0.374764	0.707836	NA	AC079298,3	antisense_RNA	2.57656	2.86682	1.40201	1.07707	2.5554	0	0	0	0.992393	0	0	0	2	3	2	1	2	0	0	0	2	0	0	0
ENSG00000095585	0.670461	0.822898	2.19614	0.374702	0.707882	NA	BLNK	protein_coding	1.28828	0	0.701003	1.07707	2.5554	0.86523	0	0	0.496197	1.06235	0	0	1	0	1	1	2	1	0	0	1	1	0	0
ENSG00000157551	0.554143	-0.939122	2.50747	-0.374529	0.70801	NA	KCNJ15	protein_coding	0	1.91121	0	0	0	0.86523	2.00115	0.809775	0	1.06235	0	0	0	2	0	0	0	1	2	1	0	1	0	0
ENSG00000273958	0.49089	-0.939152	2.50787	-0.374481	0.708046	NA	AC009560,1	lincRNA	0	0.955607	0.701003	0	0	0	2.00115	0.809775	0	0	1.42315	0	0	1	1	0	0	0	2	1	0	0	1	0
ENSG00000251333	0.804407	0.797623	2.13054	0.374376	0.708125	NA	RTN3P1	processed_pseudogene	1.28828	0.955607	0	2.15414	1.2777	1.73046	0	0.809775	0	0	0	1.43692	1	1	0	2	1	2	0	1	0	0	0	1
ENSG00000255087	0.602246	-0.921697	2.46235	-0.374317	0.708169	NA	AP001993,1	lincRNA	0	0	0	0	0	0	0	3.2391	1.48859	1.06235	0	1.43692	0	0	0	0	0	0	0	4	3	1	0	1
ENSG00000229757	0.613686	-0.843064	2.25394	-0.37404	0.708374	NA	AL031736,2	processed_pseudogene	1.28828	0.955607	0	1.07707	0	0	1.00057	1.61955	0	0	1.42315	0	1	1	0	1	0	0	1	2	0	0	1	0
ENSG00000234215	0.640461	0.822948	2.20063	0.37396	0.708434	NA	AC006012,1	lincRNA	1.28828	0.955607	0.701003	1.07707	0	1.73046	0	0	0.496197	0	0	1.43692	1	1	1	1	0	2	0	0	1	0	0	1
ENSG00000167644	0.961986	0.681215	1.8219	0.373903	0.708477	NA	C19orf33	protein_coding	0	1.91121	2.10301	1.07707	1.2777	0.86523	1.00057	0.809775	0	1.06235	0	1.43692	0	2	3	1	1	1	1	1	0	1	0	1
ENSG00000283366	0.573934	-0.843207	2.25567	-0.373817	0.708541	NA	AC000095,2	transcribed_unprocessed_pseudogene	0	0	0.701003	0	1.2777	0.86523	1.00057	1.61955	0	0	1.42315	0	0	0	1	0	1	1	1	2	0	0	1	0
ENSG00000277831	0.48463	-0.939749	2.51578	-0.373542	0.708745	NA	AL138960,1	lincRNA	0	0	0	1.07707	0	0.86523	2.00115	0.809775	0	1.06235	0	0	0	0	0	1	0	1	2	1	0	1	0	0
ENSG00000198105	0.55149	0.849051	2.27554	0.373121	0.709059	NA	ZNF248	protein_coding	0	0	0	1.07707	0	0	1.00057	0	0.992393	2.12469	1.42315	0	0	0	0	1	0	0	1	0	2	2	1	0
ENSG00000245552	0.933032	-0.742054	1.99038	-0.37282	0.709282	NA	AP000787,1	antisense_RNA	1.28828	0	2.10301	2.15414	0	1.73046	2.00115	0	0.496197	0	1.42315	0	1	0	3	2	0	2	2	0	1	0	1	0
ENSG00000179144	0.396299	1.09003	2.92576	0.372562	0.709474	NA	GIMAP7	protein_coding	0	0	0	0	1.2777	0	0	0	0.992393	1.06235	1.42315	0	0	0	0	0	1	0	0	0	2	1	1	0
ENSG00000226308	0.822603	0.7216	1.93712	0.372512	0.709512	NA	AL122058,1	lincRNA	1.28828	0.955607	0.701003	1.07707	0	1.73046	0	1.61955	0	1.06235	0	1.43692	1	1	1	1	0	2	0	2	0	1	0	1
ENSG00000250900	0.46692	-0.942317	2.52999	-0.372459	0.709551	NA	AC008443,6	antisense_RNA	0	0	0	2.15414	1.2777	0.86523	0	0.809775	0.496197	0	0	0	0	0	0	2	1	1	0	1	1	0	0	0
ENSG00000261713	0.502659	-1.20941	3.24768	-0.37239	0.709602	NA	SSTR5-AS1	processed_transcript	0	0	0	0	0	1.73046	0	3.2391	0	1.06235	0	0	0	0	0	0	0	2	0	4	0	1	0	0
ENSG00000182824	0.374417	1.26497	3.3996	0.372095	0.709822	NA	LINC01662	lincRNA	0	0	0	0	0	0	0	0.809775	0.496197	3.18704	0	0	0	0	0	0	0	0	0	1	1	3	0	0
ENSG00000135346	0.968225	0.824761	2.21686	0.37204	0.709863	NA	CGA	protein_coding	1.28828	0	0	0	0	3.46092	1.00057	1.61955	0	4.24938	0	0	1	0	0	0	0	4	1	2	0	4	0	0
ENSG00000237803	0.224497	-1.48388	3.99153	-0.371757	0.710074	NA	LINC00211	lincRNA	0	0	0.701003	0	0	0	1.00057	0	0.992393	0	0	0	0	0	1	0	0	0	1	0	2	0	0	0
ENSG00000223715	0.334884	-1.02427	2.75872	-0.371283	0.710427	NA	LINC01208	lincRNA	0	0.955607	0.701003	0	0	0.86523	1.00057	0	0.496197	0	0	0	0	1	1	0	0	1	1	0	1	0	0	0
ENSG00000249858	0.411165	-1.05687	2.84899	-0.370963	0.710665	NA	SNX5P1	processed_pseudogene	0	0	0	1.07707	0	0	0	0.809775	1.98479	1.06235	0	0	0	0	0	1	0	0	0	1	4	1	0	0
ENSG00000261646	0.380727	1.09695	2.96011	0.370578	0.710952	NA	AC093849,1	lincRNA	0	0	0	1.07707	0	0	0	0	0.992393	1.06235	0	1.43692	0	0	0	1	0	0	0	0	2	1	0	1
ENSG00000278831	0.883185	0.711812	1.92303	0.370151	0.71127	NA	AL513190,1	antisense_RNA	3.86484	0	0	0	0	0.86523	1.00057	0.809775	0.496197	2.12469	0	1.43692	3	0	0	0	0	1	1	1	1	2	0	1
ENSG00000259446	0.563345	0.928722	2.50951	0.37008	0.711323	NA	AC055874,1	antisense_RNA	1.28828	0	0	1.07707	1.2777	0	0	0	0.992393	2.12469	0	0	1	0	0	1	1	0	0	0	2	2	0	0
ENSG00000151882	0.648492	0.898987	2.42923	0.37007	0.71133	NA	CCL28	protein_coding	0	0	0	0	0	0	2.00115	0.809775	0	2.12469	2.8463	0	0	0	0	0	0	0	2	1	0	2	2	0
ENSG00000222293	0.752737	0.743344	2.01135	0.369575	0.711699	NA	RNU2-36P	snRNA	0	0	0	0	0	0	1.00057	0.809775	1.48859	0	1.42315	4.31076	0	0	0	0	0	0	1	1	3	0	1	3
ENSG00000279074	0.583931	0.823284	2.23174	0.368899	0.712203	NA	AC007998,5	TEC	1.28828	0.955607	0.701003	0	1.2777	0.86523	0	0	0.496197	0	1.42315	0	1	1	1	0	1	1	0	0	1	0	1	0
ENSG00000197532	0.648277	0.758819	2.05787	0.36874	0.712322	NA	OR6Y1	protein_coding	0	0	0	0	0	0	0	0.809775	1.98479	2.12469	1.42315	1.43692	0	0	0	0	0	0	0	1	4	2	1	1
ENSG00000147724	0.370605	1.09781	2.98316	0.368002	0.712872	NA	FAM135B	protein_coding	0	0.955607	0	0	0	0	0	0	0.992393	1.06235	0	1.43692	0	1	0	0	0	0	0	0	2	1	0	1
ENSG00000187688	0.370605	1.09781	2.98316	0.368002	0.712872	NA	TRPV2	protein_coding	0	0.955607	0	0	0	0	0	0	0.992393	1.06235	0	1.43692	0	1	0	0	0	0	0	0	2	1	0	1
ENSG00000247903	0.618988	1.06008	2.88266	0.367744	0.713064	NA	AC024896,1	antisense_RNA	0	0	0	0	0	0	0	2.42932	0	2.12469	0	2.87384	0	0	0	0	0	0	0	3	0	2	0	2
ENSG00000272844	0.576706	-0.875176	2.38004	-0.367715	0.713086	NA	AC074044,1	antisense_RNA	0	0	0	0	1.2777	1.73046	1.00057	0	1.48859	0	1.42315	0	0	0	0	0	1	2	1	0	3	0	1	0
ENSG00000213253	0.453292	-0.943385	2.56761	-0.367418	0.713307	NA	RPL12P42	processed_pseudogene	0	0	0.701003	0	0	0.86523	2.00115	0.809775	0	1.06235	0	0	0	0	1	0	0	1	2	1	0	1	0	0
ENSG00000199220	0.546327	0.953978	2.59691	0.367352	0.713357	NA	Y_RNA	misc_RNA	0	0	0	0	0	0	1.00057	0.809775	0.496197	4.24938	0	0	0	0	0	0	0	0	1	1	1	4	0	0
ENSG00000228044	0.546327	0.953978	2.59691	0.367352	0.713357	NA	AL160408,1	lincRNA	0	0	0	0	0	0	1.00057	0.809775	0.496197	4.24938	0	0	0	0	0	0	0	0	1	1	1	4	0	0
ENSG00000269604	0.36717	-1.29795	3.5363	-0.367035	0.713593	NA	AC005523,2	antisense_RNA	0	0	0	0	0	2.59569	1.00057	0.809775	0	0	0	0	0	0	0	0	0	3	1	1	0	0	0	0
ENSG00000274135	0.942974	0.549497	1.49913	0.366544	0.713959	NA	Metazoa_SRP	misc_RNA	0	0.955607	1.40201	0	0	0	1.00057	1.61955	0.992393	1.06235	2.8463	1.43692	0	1	2	0	0	0	1	2	2	1	2	1
ENSG00000225849	0.536263	0.82344	2.24668	0.366514	0.713982	NA	MKRN7P	transcribed_processed_pseudogene	0	0.955607	0.701003	1.07707	1.2777	0.86523	0	0	0.496197	1.06235	0	0	0	1	1	1	1	1	0	0	1	1	0	0
ENSG00000272265	0.525534	1.02249	2.79118	0.366327	0.714121	NA	AC034236,3	lincRNA	0	0	0	2.15414	0	0	0	0.809775	0.496197	0	2.8463	0	0	0	0	2	0	0	0	1	1	0	2	0
ENSG00000188850	0.901714	-0.667584	1.82404	-0.365993	0.71437	NA	AC114947,1	transcribed_processed_pseudogene	2.57656	0.955607	1.40201	0	1.2777	0.86523	1.00057	0.809775	0.496197	0	0	1.43692	2	1	2	0	1	1	1	1	1	0	0	1
ENSG00000139344	0.369458	1.0922	2.98535	0.365853	0.714474	NA	AMDHD1	protein_coding	0	0.955607	0	0	0	0	0	0	0.992393	1.06235	1.42315	0	0	1	0	0	0	0	0	0	2	1	1	0
ENSG00000180712	0.833879	0.624604	1.70873	0.365538	0.71471	NA	LINC02363	lincRNA	0	0.955607	0.701003	0	1.2777	0.86523	0	0.809775	1.48859	1.06235	2.8463	0	0	1	1	0	1	1	0	1	3	1	2	0
ENSG00000279707	0.42085	1.17806	3.22408	0.365393	0.714818	NA	AC120349,3	TEC	0	0	0	0	0	0	0	0	1.48859	2.12469	0	1.43692	0	0	0	0	0	0	0	0	3	2	0	1
ENSG00000231531	0.421487	0.936576	2.56567	0.365041	0.71508	NA	HINT1P1	processed_pseudogene	0	0	0.701003	0	0	0	1.00057	0	0.496197	0	1.42315	1.43692	0	0	1	0	0	0	1	0	1	0	1	1
ENSG00000254676	0.928044	0.796409	2.18234	0.364934	0.715161	NA	AP000873,4	sense_overlapping	0	4.77804	0.701003	1.07707	1.2777	0.86523	1.00057	0	0	0	0	1.43692	0	5	1	1	1	1	1	0	0	0	0	1
ENSG00000224800	0.886272	-0.634303	1.73883	-0.364787	0.715271	NA	RPS27AP6	processed_pseudogene	2.57656	0	0.701003	1.07707	0	0	1.00057	0.809775	1.98479	1.06235	1.42315	0	2	0	1	1	0	0	1	1	4	1	1	0
ENSG00000154316	0.821279	0.733635	2.01199	0.364631	0.715387	NA	TDH	transcribed_unitary_pseudogene	0	0	0.701003	1.07707	2.5554	0.86523	1.00057	0.809775	0	0	2.8463	0	0	0	1	1	2	1	1	1	0	0	2	0
ENSG00000267890	0.480466	-1.02551	2.81372	-0.364466	0.71551	NA	AC010624,2	lincRNA	0	2.86682	1.40201	0	0	0	1.00057	0	0.496197	0	0	0	0	3	2	0	0	0	1	0	1	0	0	0
ENSG00000201012	0.650878	0.796342	2.18524	0.364419	0.715545	NA	Y_RNA	misc_RNA	0	0.955607	1.40201	1.07707	1.2777	0.86523	0	0.809775	0	0	1.42315	0	0	1	2	1	1	1	0	1	0	0	1	0
ENSG00000214432	0.865312	-0.668604	1.83543	-0.364276	0.715652	NA	AC068831,1	antisense_RNA	1.28828	0.955607	1.40201	0	1.2777	1.73046	1.00057	0.809775	0.496197	0	1.42315	0	1	1	2	0	1	2	1	1	1	0	1	0
ENSG00000168081	1.01265	0.635197	1.7438	0.36426	0.715664	NA	PNOC	protein_coding	0	0.955607	0	3.23121	0	1.73046	0	0.809775	1.48859	1.06235	0	2.87384	0	1	0	3	0	2	0	1	3	1	0	2
ENSG00000225356	0.678601	0.796294	2.18735	0.364045	0.715824	NA	AC093840,1	processed_pseudogene	1.28828	0	1.40201	1.07707	1.2777	0.86523	0	0.809775	0	0	1.42315	0	1	0	2	1	1	1	0	1	0	0	1	0
ENSG00000109471	0.491801	0.956777	2.62942	0.363874	0.715952	NA	IL2	protein_coding	0	0	0	0	0	0	1.00057	0	0.992393	1.06235	2.8463	0	0	0	0	0	0	0	1	0	2	1	2	0
ENSG00000147697	0.491801	0.956777	2.62942	0.363874	0.715952	NA	GSDMC	protein_coding	0	0	0	0	0	0	1.00057	0	0.992393	1.06235	2.8463	0	0	0	0	0	0	0	1	0	2	1	2	0
ENSG00000231933	0.491801	0.956777	2.62942	0.363874	0.715952	NA	Z98949,1	antisense_RNA	0	0	0	0	0	0	1.00057	0	0.992393	1.06235	2.8463	0	0	0	0	0	0	0	1	0	2	1	2	0
ENSG00000234948	0.419702	1.17362	3.22645	0.363749	0.716046	NA	LINC01524	lincRNA	0	0	0	0	0	0	0	0	1.48859	2.12469	1.42315	0	0	0	0	0	0	0	0	0	3	2	1	0
ENSG00000272211	0.419702	1.17362	3.22645	0.363749	0.716046	NA	AC114760,2	antisense_RNA	0	0	0	0	0	0	0	0	1.48859	2.12469	1.42315	0	0	0	0	0	0	0	0	0	3	2	1	0
ENSG00000279416	0.679228	0.796253	2.18915	0.363727	0.716062	NA	AC099689,1	TEC	0	0.955607	2.10301	1.07707	1.2777	0.86523	0	0.809775	0	1.06235	0	0	0	1	3	1	1	1	0	1	0	1	0	0
ENSG00000240132	0.473518	-0.941289	2.58833	-0.363666	0.716107	NA	AC005996,1	processed_pseudogene	0	0.955607	0	0	2.5554	0.86523	0	0.809775	0.496197	0	0	0	0	1	0	0	2	1	0	1	1	0	0	0
ENSG00000215452	0.463541	-0.941234	2.59157	-0.363191	0.716463	NA	ZNF663P	transcribed_unitary_pseudogene	1.28828	0	2.10301	0	0	0.86523	0	0.809775	0.496197	0	0	0	1	0	3	0	0	1	0	1	1	0	0	0
ENSG00000007264	0.790442	-0.669396	1.84442	-0.36293	0.716657	NA	MATK	protein_coding	0	0.955607	0.701003	1.07707	1.2777	1.73046	1.00057	0.809775	0.496197	0	0	1.43692	0	1	1	1	1	2	1	1	1	0	0	1
ENSG00000142606	0.836179	-0.669396	1.84442	-0.36293	0.716657	NA	MMEL1	protein_coding	1.28828	0.955607	1.40201	2.15414	0	0.86523	1.00057	0.809775	0.496197	1.06235	0	0	1	1	2	2	0	1	1	1	1	1	0	0
ENSG00000239570	0.840042	0.823674	2.26989	0.36287	0.716702	NA	SETP11	processed_pseudogene	1.28828	1.91121	0	3.23121	0	1.73046	0	0	0.496197	0	1.42315	0	1	2	0	3	0	2	0	0	1	0	1	0
ENSG00000230947	0.729401	-0.849787	2.34232	-0.362798	0.716756	NA	AP000356,1	sense_intronic	0	0	0	2.15414	2.5554	0	1.00057	1.61955	0	0	1.42315	0	0	0	0	2	2	0	1	2	0	0	1	0
ENSG00000273487	0.654802	0.807312	2.22789	0.362366	0.717079	NA	AC104836,2	lincRNA	0	0	0	1.07707	0	0	2.00115	0	0.496197	0	2.8463	1.43692	0	0	0	1	0	0	2	0	1	0	2	1
ENSG00000228519	1.0115	-0.631179	1.74189	-0.362353	0.717088	NA	AC097263,1	processed_pseudogene	3.86484	0	0.701003	0	1.2777	0	1.00057	0.809775	1.98479	1.06235	0	1.43692	3	0	1	0	1	0	1	1	4	1	0	1
ENSG00000122711	0.176312	-1.57044	4.33445	-0.362316	0.717116	NA	SPINK4	protein_coding	0	0	0	0	0	0	0	1.61955	0.496197	0	0	0	0	0	0	0	0	0	0	2	1	0	0	0
ENSG00000171101	0.176312	-1.57044	4.33445	-0.362316	0.717116	NA	SIGLEC17P	transcribed_unprocessed_pseudogene	0	0	0	0	0	0	0	1.61955	0.496197	0	0	0	0	0	0	0	0	0	0	2	1	0	0	0
ENSG00000187021	0.176312	-1.57044	4.33445	-0.362316	0.717116	NA	PNLIPRP1	protein_coding	0	0	0	0	0	0	0	1.61955	0.496197	0	0	0	0	0	0	0	0	0	0	2	1	0	0	0
ENSG00000197161	0.176312	-1.57044	4.33445	-0.362316	0.717116	NA	AC023080,1	unprocessed_pseudogene	0	0	0	0	0	0	0	1.61955	0.496197	0	0	0	0	0	0	0	0	0	0	2	1	0	0	0
ENSG00000202119	0.176312	-1.57044	4.33445	-0.362316	0.717116	NA	RNU6-302P	snRNA	0	0	0	0	0	0	0	1.61955	0.496197	0	0	0	0	0	0	0	0	0	0	2	1	0	0	0
ENSG00000222414	0.176312	-1.57044	4.33445	-0.362316	0.717116	NA	RNU2-59P	snRNA	0	0	0	0	0	0	0	1.61955	0.496197	0	0	0	0	0	0	0	0	0	0	2	1	0	0	0
ENSG00000226017	0.176312	-1.57044	4.33445	-0.362316	0.717116	NA	PRICKLE2-AS3	antisense_RNA	0	0	0	0	0	0	0	1.61955	0.496197	0	0	0	0	0	0	0	0	0	0	2	1	0	0	0
ENSG00000226620	0.176312	-1.57044	4.33445	-0.362316	0.717116	NA	LINC00343	processed_transcript	0	0	0	0	0	0	0	1.61955	0.496197	0	0	0	0	0	0	0	0	0	0	2	1	0	0	0
ENSG00000230283	0.176312	-1.57044	4.33445	-0.362316	0.717116	NA	RPS12P24	processed_pseudogene	0	0	0	0	0	0	0	1.61955	0.496197	0	0	0	0	0	0	0	0	0	0	2	1	0	0	0
ENSG00000231718	0.176312	-1.57044	4.33445	-0.362316	0.717116	NA	AC099673,1	lincRNA	0	0	0	0	0	0	0	1.61955	0.496197	0	0	0	0	0	0	0	0	0	0	2	1	0	0	0
ENSG00000232436	0.176312	-1.57044	4.33445	-0.362316	0.717116	NA	AL360013,2	lincRNA	0	0	0	0	0	0	0	1.61955	0.496197	0	0	0	0	0	0	0	0	0	0	2	1	0	0	0
ENSG00000234502	0.176312	-1.57044	4.33445	-0.362316	0.717116	NA	FYTTD1P1	processed_pseudogene	0	0	0	0	0	0	0	1.61955	0.496197	0	0	0	0	0	0	0	0	0	0	2	1	0	0	0
ENSG00000235009	0.176312	-1.57044	4.33445	-0.362316	0.717116	NA	LINC01883	lincRNA	0	0	0	0	0	0	0	1.61955	0.496197	0	0	0	0	0	0	0	0	0	0	2	1	0	0	0
ENSG00000236159	0.176312	-1.57044	4.33445	-0.362316	0.717116	NA	AL031659,1	processed_pseudogene	0	0	0	0	0	0	0	1.61955	0.496197	0	0	0	0	0	0	0	0	0	0	2	1	0	0	0
ENSG00000255271	0.176312	-1.57044	4.33445	-0.362316	0.717116	NA	AL137224,1	lincRNA	0	0	0	0	0	0	0	1.61955	0.496197	0	0	0	0	0	0	0	0	0	0	2	1	0	0	0
ENSG00000260447	0.176312	-1.57044	4.33445	-0.362316	0.717116	NA	AC009065,3	antisense_RNA	0	0	0	0	0	0	0	1.61955	0.496197	0	0	0	0	0	0	0	0	0	0	2	1	0	0	0
ENSG00000262171	0.176312	-1.57044	4.33445	-0.362316	0.717116	NA	AC130651,2	antisense_RNA	0	0	0	0	0	0	0	1.61955	0.496197	0	0	0	0	0	0	0	0	0	0	2	1	0	0	0
ENSG00000263241	0.176312	-1.57044	4.33445	-0.362316	0.717116	NA	MTCYBP33	unprocessed_pseudogene	0	0	0	0	0	0	0	1.61955	0.496197	0	0	0	0	0	0	0	0	0	0	2	1	0	0	0
ENSG00000268095	0.176312	-1.57044	4.33445	-0.362316	0.717116	NA	ZNF649-AS1	antisense_RNA	0	0	0	0	0	0	0	1.61955	0.496197	0	0	0	0	0	0	0	0	0	0	2	1	0	0	0
ENSG00000272046	0.176312	-1.57044	4.33445	-0.362316	0.717116	NA	AL445647,1	lincRNA	0	0	0	0	0	0	0	1.61955	0.496197	0	0	0	0	0	0	0	0	0	0	2	1	0	0	0
ENSG00000276103	0.176312	-1.57044	4.33445	-0.362316	0.717116	NA	U4	snRNA	0	0	0	0	0	0	0	1.61955	0.496197	0	0	0	0	0	0	0	0	0	0	2	1	0	0	0
ENSG00000187984	0.349388	1.09967	3.03521	0.362304	0.717125	NA	ANKRD19P	transcribed_unprocessed_pseudogene	0	0	0.701003	0	0	0	0	0	0.992393	1.06235	0	1.43692	0	0	1	0	0	0	0	0	2	1	0	1
ENSG00000277893	0.349388	1.09967	3.03521	0.362304	0.717125	NA	SRD5A2	protein_coding	0	0	0.701003	0	0	0	0	0	0.992393	1.06235	0	1.43692	0	0	1	0	0	0	0	0	2	1	0	1
ENSG00000180264	0.459249	-1.0259	2.83164	-0.362298	0.717129	NA	ADGRD2	protein_coding	0	1.91121	2.10301	0	0	0	1.00057	0	0.496197	0	0	0	0	2	3	0	0	0	1	0	1	0	0	0
ENSG00000184166	0.698647	-0.99773	2.75644	-0.361964	0.717379	NA	OR1D2	protein_coding	0	0	0	0	0	0	0	4.04887	1.48859	0	2.8463	0	0	0	0	0	0	0	0	5	3	0	2	0
ENSG00000223502	0.915288	0.813654	2.24927	0.361742	0.717545	NA	AL731537,1	antisense_RNA	0	0	2.10301	2.15414	0	0	0	2.42932	0	0	1.42315	2.87384	0	0	3	2	0	0	0	3	0	0	1	2
ENSG00000257880	0.688572	0.823748	2.27738	0.361709	0.717569	NA	AC078789,1	sense_intronic	0	0.955607	0	3.23121	1.2777	0.86523	0	0	0.496197	0	0	1.43692	0	1	0	3	1	1	0	0	1	0	0	1
ENSG00000230360	0.627949	0.812297	2.24605	0.361656	0.717609	NA	DDX10P2	processed_pseudogene	0	0	0.701003	1.07707	1.2777	0	0	1.61955	0	0	1.42315	1.43692	0	0	1	1	1	0	0	2	0	0	1	1
ENSG00000145975	0.348286	1.497	4.14491	0.361166	0.717975	NA	FAM217A	protein_coding	0	0	0	0	0	0	0	0	0.992393	3.18704	0	0	0	0	0	0	0	0	0	0	2	3	0	0
ENSG00000244593	0.986387	-0.637635	1.76643	-0.360974	0.718119	NA	AC025062,1	processed_pseudogene	1.28828	0	0.701003	3.23121	0	0	2.00115	1.61955	0.496197	1.06235	0	1.43692	1	0	1	3	0	0	2	2	1	1	0	1
ENSG00000198881	0.675556	-0.753178	2.08663	-0.360955	0.718133	NA	ASB12	protein_coding	1.28828	0.955607	0	1.07707	0	0.86523	2.00115	0	0.496197	0	1.42315	0	1	1	0	1	0	1	2	0	1	0	1	0
ENSG00000101542	0.967159	-0.670669	1.85928	-0.360714	0.718313	NA	CDH20	protein_coding	3.86484	0.955607	0.701003	1.07707	1.2777	0	1.00057	0.809775	0.496197	0	1.42315	0	3	1	1	1	1	0	1	1	1	0	1	0
ENSG00000177807	0.809156	0.823821	2.28481	0.360565	0.718425	NA	KCNJ10	protein_coding	2.57656	0	0	2.15414	2.5554	0.86523	0	0	0.496197	1.06235	0	0	2	0	0	2	2	1	0	0	1	1	0	0
ENSG00000272514	0.767641	-0.670778	1.86058	-0.360521	0.718457	NA	CFAP206	protein_coding	1.28828	1.91121	0.701003	1.07707	0	0.86523	1.00057	0.809775	0.496197	1.06235	0	0	1	2	1	1	0	1	1	1	1	1	0	0
ENSG00000268257	0.618891	0.75803	2.10358	0.360352	0.718584	NA	AIRN	antisense_RNA	0	0	0	0	0	0	1.00057	0.809775	0.992393	3.18704	0	1.43692	0	0	0	0	0	0	1	1	2	3	0	1
ENSG00000199237	0.348241	1.09399	3.03764	0.360144	0.718739	NA	RNU6-834P	snRNA	0	0	0.701003	0	0	0	0	0	0.992393	1.06235	1.42315	0	0	0	1	0	0	0	0	0	2	1	1	0
ENSG00000206688	0.956903	0.795774	2.21051	0.359996	0.71885	NA	SNORD116-18	snoRNA	0	2.86682	1.40201	0	2.5554	2.59569	1.00057	0	0	1.06235	0	0	0	3	2	0	2	3	1	0	0	1	0	0
ENSG00000239615	0.675425	0.734282	2.03994	0.359952	0.718883	NA	AC104109,1	processed_pseudogene	0	0.955607	1.40201	1.07707	0	0	1.00057	0.809775	0	0	1.42315	1.43692	0	1	2	1	0	0	1	1	0	0	1	1
ENSG00000235573	0.729635	0.82386	2.2889	0.359938	0.718894	NA	AC005005,2	processed_pseudogene	2.57656	0	2.10301	0	1.2777	0.86523	0	0	0.496197	0	0	1.43692	2	0	3	0	1	1	0	0	1	0	0	1
ENSG00000265396	0.770557	0.795746	2.21177	0.359777	0.719014	NA	MIR3128	miRNA	0	0.955607	0	1.07707	2.5554	2.59569	1.00057	0	0	1.06235	0	0	0	1	0	1	2	3	1	0	0	1	0	0
ENSG00000215278	0.61352	0.759411	2.11182	0.3596	0.719146	NA	RPS7P6	processed_pseudogene	1.28828	0	0.701003	1.07707	0	0.86523	0	0.809775	0.496197	2.12469	0	0	1	0	1	1	0	1	0	1	1	2	0	0
ENSG00000244267	0.592461	0.795692	2.2142	0.359359	0.719326	NA	RPL34P22	processed_pseudogene	0	0.955607	0.701003	1.07707	1.2777	0.86523	0	0.809775	0	0	1.42315	0	0	1	1	1	1	1	0	1	0	0	1	0
ENSG00000272912	0.656088	0.780023	2.17135	0.359234	0.71942	NA	AL356608,1	lincRNA	0	0	0	0	1.2777	0	0	0.809775	1.48859	0	1.42315	2.87384	0	0	0	0	1	0	0	1	3	0	1	2
ENSG00000176160	0.256656	-1.36481	3.80179	-0.358993	0.7196	NA	HSF5	protein_coding	0	0	0	0	1.2777	0	0	0.809775	0.992393	0	0	0	0	0	0	0	1	0	0	1	2	0	0	0
ENSG00000215357	0.256656	-1.36481	3.80179	-0.358993	0.7196	NA	HSPD1P8	processed_pseudogene	0	0	0	0	1.2777	0	0	0.809775	0.992393	0	0	0	0	0	0	0	1	0	0	1	2	0	0	0
ENSG00000218052	0.256656	-1.36481	3.80179	-0.358993	0.7196	NA	ADAMTS7P4	transcribed_unprocessed_pseudogene	0	0	0	0	1.2777	0	0	0.809775	0.992393	0	0	0	0	0	0	0	1	0	0	1	2	0	0	0
ENSG00000225355	0.256656	-1.36481	3.80179	-0.358993	0.7196	NA	ARL6IP1P2	processed_pseudogene	0	0	0	0	1.2777	0	0	0.809775	0.992393	0	0	0	0	0	0	0	1	0	0	1	2	0	0	0
ENSG00000225712	0.256656	-1.36481	3.80179	-0.358993	0.7196	NA	ATP5G2P1	processed_pseudogene	0	0	0	0	1.2777	0	0	0.809775	0.992393	0	0	0	0	0	0	0	1	0	0	1	2	0	0	0
ENSG00000237285	0.256656	-1.36481	3.80179	-0.358993	0.7196	NA	HNRNPA1P2	processed_pseudogene	0	0	0	0	1.2777	0	0	0.809775	0.992393	0	0	0	0	0	0	0	1	0	0	1	2	0	0	0
ENSG00000242660	0.256656	-1.36481	3.80179	-0.358993	0.7196	NA	AC015911,1	processed_pseudogene	0	0	0	0	1.2777	0	0	0.809775	0.992393	0	0	0	0	0	0	0	1	0	0	1	2	0	0	0
ENSG00000237852	0.475281	-0.940743	2.62112	-0.358909	0.719663	NA	AC119800,1	sense_intronic	2.57656	0.955607	0	0	0	0.86523	0	0.809775	0.496197	0	0	0	2	1	0	0	0	1	0	1	1	0	0	0
ENSG00000205176	0.430616	1.16555	3.24857	0.358787	0.719754	NA	REXO1L1P	transcribed_processed_pseudogene	0	0	0	0	0	0	0	1.61955	0	2.12469	1.42315	0	0	0	0	0	0	0	0	2	0	2	1	0
ENSG00000251967	0.430616	1.16555	3.24857	0.358787	0.719754	NA	SNORD77	snoRNA	0	0	0	0	0	0	0	1.61955	0	2.12469	1.42315	0	0	0	0	0	0	0	0	2	0	2	1	0
ENSG00000252236	0.430616	1.16555	3.24857	0.358787	0.719754	NA	SNORA26	snoRNA	0	0	0	0	0	0	0	1.61955	0	2.12469	1.42315	0	0	0	0	0	0	0	0	2	0	2	1	0
ENSG00000260704	0.787788	0.730897	2.03829	0.358584	0.719906	NA	LINC00543	lincRNA	1.28828	0	0.701003	1.07707	0	1.73046	1.00057	0.809775	0	0	2.8463	0	1	0	1	1	0	2	1	1	0	0	2	0
ENSG00000284523	0.719221	-0.671954	1.87483	-0.358408	0.720038	NA	AC004834,1	antisense_RNA	1.28828	0.955607	0.701003	1.07707	0	0.86523	1.00057	0.809775	0.496197	0	0	1.43692	1	1	1	1	0	1	1	1	1	0	0	1
ENSG00000227463	0.68281	-0.732402	2.04601	-0.357965	0.720369	NA	AL390838,1	lincRNA	0	0	0	0	1.2777	0.86523	1.00057	2.42932	0.496197	2.12469	0	0	0	0	0	0	1	1	1	3	1	2	0	0
ENSG00000254481	0.832635	0.795509	2.22249	0.357935	0.720392	NA	AP000911,2	processed_pseudogene	3.86484	1.91121	0.701003	1.07707	0	0	1.00057	0	0	0	0	1.43692	3	2	1	1	0	0	1	0	0	0	0	1
ENSG00000105605	0.257537	-1.36464	3.81276	-0.357913	0.720408	NA	CACNG7	protein_coding	1.28828	0	0	0	0	0	0	0.809775	0.992393	0	0	0	1	0	0	0	0	0	0	1	2	0	0	0
ENSG00000221500	0.257537	-1.36464	3.81276	-0.357913	0.720408	NA	SNORD100	snoRNA	1.28828	0	0	0	0	0	0	0.809775	0.992393	0	0	0	1	0	0	0	0	0	0	1	2	0	0	0
ENSG00000239820	0.257537	-1.36464	3.81276	-0.357913	0.720408	NA	RN7SL213P	misc_RNA	1.28828	0	0	0	0	0	0	0.809775	0.992393	0	0	0	1	0	0	0	0	0	0	1	2	0	0	0
ENSG00000248787	0.257537	-1.36464	3.81276	-0.357913	0.720408	NA	AC092903,2	lincRNA	1.28828	0	0	0	0	0	0	0.809775	0.992393	0	0	0	1	0	0	0	0	0	0	1	2	0	0	0
ENSG00000259467	0.257537	-1.36464	3.81276	-0.357913	0.720408	NA	NDUFAF4P1	processed_pseudogene	1.28828	0	0	0	0	0	0	0.809775	0.992393	0	0	0	1	0	0	0	0	0	0	1	2	0	0	0
ENSG00000265485	0.257537	-1.36464	3.81276	-0.357913	0.720408	NA	LINC01915	lincRNA	1.28828	0	0	0	0	0	0	0.809775	0.992393	0	0	0	1	0	0	0	0	0	0	1	2	0	0	0
ENSG00000267577	0.257537	-1.36464	3.81276	-0.357913	0.720408	NA	AC010327,3	antisense_RNA	1.28828	0	0	0	0	0	0	0.809775	0.992393	0	0	0	1	0	0	0	0	0	0	1	2	0	0	0
ENSG00000225930	0.895333	-0.672297	1.87908	-0.35778	0.720508	NA	LINC02249	lincRNA	1.28828	2.86682	0	1.07707	1.2777	0.86523	1.00057	0.809775	0.496197	1.06235	0	0	1	3	0	1	1	1	1	1	1	1	0	0
ENSG00000122121	0.661639	0.804348	2.24937	0.357588	0.720652	NA	XPNPEP2	protein_coding	0	0	1.40201	0	2.5554	0	1.00057	0	0.496197	1.06235	1.42315	0	0	0	2	0	2	0	1	0	1	1	1	0
ENSG00000198670	0.321038	1.28228	3.58593	0.357586	0.720653	NA	LPA	protein_coding	0	0	0	0	0	0	0	0	0.992393	0	1.42315	1.43692	0	0	0	0	0	0	0	0	2	0	1	1
ENSG00000197057	0.543197	0.958449	2.68389	0.357112	0.721008	NA	DTHD1	protein_coding	0	0.955607	0	0	0	0	2.00115	0	0	2.12469	0	1.43692	0	1	0	0	0	0	2	0	0	2	0	1
ENSG00000130775	0.551513	-1.02685	2.87609	-0.35703	0.721069	NA	THEMIS2	protein_coding	1.28828	0	0	0	3.8331	0	1.00057	0	0.496197	0	0	0	1	0	0	0	3	0	1	0	1	0	0	0
ENSG00000256040	0.588099	-0.912511	2.55618	-0.356982	0.721105	NA	PAPPA-AS1	antisense_RNA	0	0	0.701003	0	0	0	0	3.2391	0.992393	2.12469	0	0	0	0	1	0	0	0	0	4	2	2	0	0
ENSG00000275963	0.704726	-0.672879	1.88627	-0.356724	0.721298	NA	AC008115,4	lincRNA	1.28828	0.955607	0.701003	0	1.2777	0.86523	1.00057	0.809775	0.496197	1.06235	0	0	1	1	1	0	1	1	1	1	1	1	0	0
ENSG00000267737	0.454116	-0.940444	2.63969	-0.35627	0.721638	NA	AC087645,2	lincRNA	1.28828	0	0.701003	2.15414	0	0	0	0.809775	0.496197	0	0	0	1	0	1	2	0	0	0	1	1	0	0	0
ENSG00000244251	1.00896	-0.654595	1.83766	-0.356212	0.721682	NA	AC013356,1	processed_pseudogene	0	0	0	3.23121	0	1.73046	2.00115	0.809775	1.48859	0	2.8463	0	0	0	0	3	0	2	2	1	3	0	2	0
ENSG00000174448	0.563276	0.795254	2.23417	0.35595	0.721878	NA	STARD6	protein_coding	1.28828	0.955607	0.701003	1.07707	0	0.86523	0	0.809775	0	1.06235	0	0	1	1	1	1	0	1	0	1	0	1	0	0
ENSG00000184022	0.377607	-1.17918	3.31323	-0.3559	0.721915	NA	OR2T10	protein_coding	0	0	0	0	0	0	0	1.61955	1.48859	0	1.42315	0	0	0	0	0	0	0	0	2	3	0	1	0
ENSG00000279743	0.377607	-1.17918	3.31323	-0.3559	0.721915	NA	AC002090,1	TEC	0	0	0	0	0	0	0	1.61955	1.48859	0	1.42315	0	0	0	0	0	0	0	0	2	3	0	1	0
ENSG00000201545	0.782961	0.717534	2.01874	0.355436	0.722263	NA	RNU4-85P	snRNA	0	0.955607	0	0	0	0	0	1.61955	1.48859	1.06235	4.26944	0	0	1	0	0	0	0	0	2	3	1	3	0
ENSG00000242516	0.94125	0.811303	2.28278	0.355401	0.722289	NA	LINC00960	lincRNA	2.57656	0	1.40201	4.30828	1.2777	1.73046	0	0	0	0	0	0	2	0	2	4	1	2	0	0	0	0	0	0
ENSG00000238033	0.602525	0.888392	2.50055	0.355278	0.722381	NA	AC002480,4	lincRNA	0	0	0	0	0	0	1.00057	1.61955	0	3.18704	1.42315	0	0	0	0	0	0	0	1	2	0	3	1	0
ENSG00000279778	0.602525	0.888392	2.50055	0.355278	0.722381	NA	AL445437,1	TEC	0	0	0	0	0	0	1.00057	1.61955	0	3.18704	1.42315	0	0	0	0	0	0	0	1	2	0	3	1	0
ENSG00000176076	0.709698	0.803734	2.26245	0.35525	0.722403	NA	KCNE5	protein_coding	0	0	0.701003	0	3.8331	0	1.00057	0	0.496197	1.06235	1.42315	0	0	0	1	0	3	0	1	0	1	1	1	0
ENSG00000228818	0.592609	0.824169	2.32181	0.354969	0.722613	NA	AL359918,1	processed_pseudogene	1.28828	1.91121	0.701003	0	1.2777	0	0	0	0.496197	0	0	1.43692	1	2	1	0	1	0	0	0	1	0	0	1
ENSG00000274898	0.801441	-0.654275	1.84395	-0.354823	0.722722	NA	AC001226,1	lincRNA	0	1.91121	0.701003	1.07707	0	0	2.00115	0.809775	0.992393	2.12469	0	0	0	2	1	1	0	0	2	1	2	2	0	0
ENSG00000152292	0.534477	0.803471	2.26809	0.35425	0.723152	NA	SH2D6	protein_coding	0	0	0.701003	0	0	1.73046	1.00057	0	0.496197	1.06235	1.42315	0	0	0	1	0	0	2	1	0	1	1	1	0
ENSG00000253166	0.594318	0.824221	2.32759	0.354109	0.723257	NA	AC131281,1	unprocessed_pseudogene	0	0	0.701003	1.07707	2.5554	0.86523	0	0	0.496197	0	0	1.43692	0	0	1	1	2	1	0	0	1	0	0	1
ENSG00000207450	0.856411	0.795007	2.24562	0.354026	0.723319	NA	Y_RNA	misc_RNA	0	0	1.40201	4.30828	1.2777	0.86523	1.00057	0	0	0	1.42315	0	0	0	2	4	1	1	1	0	0	0	1	0
ENSG00000130038	0.983239	-0.582852	1.64749	-0.353782	0.723502	NA	CRACR2A	protein_coding	1.28828	0	0	1.07707	1.2777	1.73046	1.00057	2.42932	0.496197	1.06235	0	1.43692	1	0	0	1	1	2	1	3	1	1	0	1
ENSG00000205955	0.963445	0.653634	1.84834	0.353633	0.723614	NA	HSP90AA5P	transcribed_processed_pseudogene	1.28828	0	0	0	0	0.86523	0	3.2391	0.496197	4.24938	1.42315	0	1	0	0	0	0	1	0	4	1	4	1	0
ENSG00000066405	0.510433	0.803303	2.27172	0.353611	0.723631	NA	CLDN18	protein_coding	0	0	0	0	1.2777	0.86523	1.00057	0	0.496197	1.06235	1.42315	0	0	0	0	0	1	1	1	0	1	1	1	0
ENSG00000256417	0.563226	0.803196	2.27405	0.353201	0.723938	NA	AC006206,2	lincRNA	0	1.91121	0	0	0	0.86523	1.00057	0	0.496197	1.06235	1.42315	0	0	2	0	0	0	1	1	0	1	1	1	0
ENSG00000274270	0.514164	-0.872024	2.46982	-0.353071	0.724035	NA	AL137060,1	sense_intronic	1.28828	0.955607	0	0	0	0	1.00057	0	1.48859	0	0	1.43692	1	1	0	0	0	0	1	0	3	0	0	1
ENSG00000261693	0.46651	-1.16172	3.29531	-0.352536	0.724436	NA	AC134682,1	antisense_RNA	2.57656	0	1.40201	0	0	0	0	1.61955	0	0	0	0	2	0	2	0	0	0	0	2	0	0	0	0
ENSG00000284683	0.484739	0.806686	2.29051	0.352186	0.724699	NA	AC087565,3	lincRNA	0	0.955607	0	0	0	0.86523	1.00057	0	0.496197	1.06235	0	1.43692	0	1	0	0	0	1	1	0	1	1	0	1
ENSG00000278630	0.445834	0.944421	2.68228	0.352097	0.724766	NA	LINC02335	lincRNA	0	0	0	0	0	0	0	0.809775	0.992393	2.12469	1.42315	0	0	0	0	0	0	0	0	1	2	2	1	0
ENSG00000047617	0.394765	-0.939953	2.67108	-0.3519	0.724913	NA	ANO2	protein_coding	1.28828	0	0	0	1.2777	0.86523	0	0.809775	0.496197	0	0	0	1	0	0	0	1	1	0	1	1	0	0	0
ENSG00000260838	0.657656	0.824356	2.34264	0.351893	0.724919	NA	AC022893,2	lincRNA	2.57656	0	1.40201	1.07707	1.2777	0	0	0	0.496197	1.06235	0	0	2	0	2	1	1	0	0	0	1	1	0	0
ENSG00000246863	0.815942	-0.649389	1.84548	-0.351881	0.724928	NA	AC012377,1	lincRNA	0	1.91121	0	0	1.2777	0	2.00115	1.61955	0.496197	1.06235	1.42315	0	0	2	0	0	1	0	2	2	1	1	1	0
ENSG00000204044	0.377401	-0.939926	2.67282	-0.351661	0.725092	NA	SLC12A5-AS1	antisense_RNA	0	0.955607	1.40201	0	0	0.86523	0	0.809775	0.496197	0	0	0	0	1	2	0	0	1	0	1	1	0	0	0
ENSG00000231903	0.666369	-0.931816	2.65212	-0.351348	0.725328	NA	AC079354,3	antisense_RNA	1.28828	0	2.80401	0	0	0	0	0	2.48098	0	1.42315	0	1	0	4	0	0	0	0	0	5	0	1	0
ENSG00000187017	0.715449	0.79465	2.26238	0.351246	0.725404	NA	ESPN	protein_coding	0	0	1.40201	1.07707	1.2777	2.59569	0	0.809775	0	0	1.42315	0	0	0	2	1	1	3	0	1	0	0	1	0
ENSG00000229716	0.557089	0.824399	2.34747	0.351186	0.725449	NA	RPL23AP19	processed_pseudogene	1.28828	1.91121	0.701003	0	0	0.86523	0	0	0.496197	0	1.42315	0	1	2	1	0	0	1	0	0	1	0	1	0
ENSG00000279881	0.405664	-1.44095	4.10317	-0.35118	0.725453	NA	AC041040,2	TEC	0	2.86682	0	0	0	0	2.00115	0	0	0	0	0	0	3	0	0	0	0	2	0	0	0	0	0
ENSG00000243469	0.31013	-1.30227	3.711	-0.35092	0.725648	NA	RPL7P51	processed_pseudogene	0	1.91121	0	0	0	0	1.00057	0.809775	0	0	0	0	0	2	0	0	0	0	1	1	0	0	0	0
ENSG00000263829	0.31013	-1.30227	3.711	-0.35092	0.725648	NA	FAM60BP	processed_pseudogene	0	1.91121	0	0	0	0	1.00057	0.809775	0	0	0	0	0	2	0	0	0	0	1	1	0	0	0	0
ENSG00000158816	0.481221	-1.16197	3.31339	-0.350689	0.725821	NA	VWA5B1	protein_coding	1.28828	2.86682	0	0	0	0	0	1.61955	0	0	0	0	1	3	0	0	0	0	0	2	0	0	0	0
ENSG00000226102	0.402297	-0.939808	2.68058	-0.350599	0.725889	NA	SEPT7P3	unprocessed_pseudogene	1.28828	0.955607	0	0	1.2777	0	0	0.809775	0.496197	0	0	0	1	1	0	0	1	0	0	1	1	0	0	0
ENSG00000177414	0.239936	-1.36345	3.88964	-0.350533	0.725939	NA	UBE2U	protein_coding	0	0	0	1.07707	0	0	0	0.809775	0.992393	0	0	0	0	0	0	1	0	0	0	1	2	0	0	0
ENSG00000225506	0.239936	-1.36345	3.88964	-0.350533	0.725939	NA	CYP4A22-AS1	lincRNA	0	0	0	1.07707	0	0	0	0.809775	0.992393	0	0	0	0	0	0	1	0	0	0	1	2	0	0	0
ENSG00000132958	0.860592	0.71007	2.02714	0.350282	0.726127	NA	TPTE2	protein_coding	0	1.91121	0	2.15414	1.2777	0.86523	0	1.61955	0	1.06235	0	1.43692	0	2	0	2	1	1	0	2	0	1	0	1
ENSG00000226627	0.521868	1.07349	3.06766	0.349937	0.726386	NA	SHANK2-AS1	antisense_RNA	0	0	0	0	0	0	1.00057	0	0.992393	0	4.26944	0	0	0	0	0	0	0	1	0	2	0	3	0
ENSG00000173762	0.890732	0.811302	2.31859	0.349912	0.726405	NA	CD7	protein_coding	0	0.955607	3.50501	1.07707	2.5554	2.59569	0	0	0	0	0	0	0	1	5	1	2	3	0	0	0	0	0	0
ENSG00000235330	0.272756	-1.51744	4.33767	-0.34983	0.726466	NA	RPL12P25	transcribed_processed_pseudogene	1.28828	0	0	0	0	0	0	0	1.98479	0	0	0	1	0	0	0	0	0	0	0	4	0	0	0
ENSG00000110848	0.271874	-1.51744	4.33767	-0.34983	0.726466	NA	CD69	protein_coding	0	0	0	0	1.2777	0	0	0	1.98479	0	0	0	0	0	0	0	1	0	0	0	4	0	0	0
ENSG00000197769	0.165399	-1.51744	4.33767	-0.34983	0.726466	NA	MAP1LC3C	protein_coding	0	0	0	0	0	0	0	0	1.98479	0	0	0	0	0	0	0	0	0	0	0	4	0	0	0
ENSG00000237158	0.165399	-1.51744	4.33767	-0.34983	0.726466	NA	AL353718,1	processed_pseudogene	0	0	0	0	0	0	0	0	1.98479	0	0	0	0	0	0	0	0	0	0	0	4	0	0	0
ENSG00000271892	0.165399	-1.51744	4.33767	-0.34983	0.726466	NA	AC026790,2	lincRNA	0	0	0	0	0	0	0	0	1.98479	0	0	0	0	0	0	0	0	0	0	0	4	0	0	0
ENSG00000272100	0.309604	-1.51743	4.33767	-0.349826	0.726469	NA	AL513218,1	antisense_RNA	0	0	0	0	0	1.73046	0	0	1.98479	0	0	0	0	0	0	0	0	2	0	0	4	0	0	0
ENSG00000105246	0.282233	-1.51743	4.33767	-0.349826	0.726469	NA	EBI3	protein_coding	0	0	1.40201	0	0	0	0	0	1.98479	0	0	0	0	0	2	0	0	0	0	0	4	0	0	0
ENSG00000101445	0.754441	-0.762218	2.17984	-0.349667	0.726589	NA	PPP1R16B	protein_coding	0	0.955607	0	1.07707	0	3.46092	2.00115	0	0.496197	1.06235	0	0	0	1	0	1	0	4	2	0	1	1	0	0
ENSG00000233056	0.752732	0.794415	2.27358	0.349412	0.72678	NA	ERVH48-1	lincRNA	2.57656	0	1.40201	1.07707	0	1.73046	0	0.809775	0	0	0	1.43692	2	0	2	1	0	2	0	1	0	0	0	1
ENSG00000281974	0.799017	-0.762462	2.18258	-0.349341	0.726834	NA	AC025268,1	TEC	0	0.955607	0	0	3.8331	0.86523	2.00115	0	0.496197	0	0	1.43692	0	1	0	0	3	1	2	0	1	0	0	1
ENSG00000237596	0.93548	-0.66347	1.89941	-0.349304	0.726861	NA	AL138828,1	antisense_RNA	0	0.955607	1.40201	0	1.2777	1.73046	0	3.2391	0.496197	2.12469	0	0	0	1	2	0	1	2	0	4	1	2	0	0
ENSG00000232520	0.648117	0.82452	2.36138	0.349168	0.726963	NA	AC012507,2	antisense_RNA	1.28828	1.91121	0	2.15414	0	0.86523	0	0	0.496197	1.06235	0	0	1	2	0	2	0	1	0	0	1	1	0	0
ENSG00000230718	0.698375	0.794378	2.27537	0.34912	0.726999	NA	AC114878,1	processed_pseudogene	1.28828	2.86682	0.701003	0	1.2777	0	0	0.809775	0	0	0	1.43692	1	3	1	0	1	0	0	1	0	0	0	1
ENSG00000279331	0.560778	-0.856997	2.45567	-0.348987	0.727099	NA	RBM12B-AS1	TEC	0	0.955607	0	0	0	1.73046	1.00057	1.61955	0	0	1.42315	0	0	1	0	0	0	2	1	2	0	0	1	0
ENSG00000244157	0.669173	-0.762982	2.18828	-0.348668	0.727339	NA	EIF4E2P2	processed_pseudogene	1.28828	0	0	1.07707	0	1.73046	2.00115	0	0.496197	0	0	1.43692	1	0	0	1	0	2	2	0	1	0	0	1
ENSG00000248479	0.786285	0.794305	2.27885	0.348554	0.727424	NA	AC104137,1	lincRNA	2.57656	0	1.40201	2.15414	0	0.86523	1.00057	0	0	0	0	1.43692	2	0	2	2	0	1	1	0	0	0	0	1
ENSG00000277566	0.463522	0.805763	2.31237	0.348458	0.727496	NA	AC089999,3	sense_intronic	0	0	0.701003	0	0	0.86523	1.00057	0	0.496197	1.06235	0	1.43692	0	0	1	0	0	1	1	0	1	1	0	1
ENSG00000258600	0.673942	0.711758	2.04413	0.348197	0.727693	NA	AL359238,1	lincRNA	0	0	0	0	0	0	1.00057	1.61955	0.496197	2.12469	2.8463	0	0	0	0	0	0	0	1	2	1	2	2	0
ENSG00000272562	0.855285	0.794235	2.28225	0.348006	0.727836	NA	AL512343,2	antisense_RNA	1.28828	0.955607	0	3.23121	2.5554	0	0	0.809775	0	0	1.42315	0	1	1	0	3	2	0	0	1	0	0	1	0
ENSG00000258038	0.353305	-1.01037	2.9048	-0.347829	0.727969	NA	LINC02327	lincRNA	0	0	0	0	0	0	1.00057	0.809775	0.992393	0	0	1.43692	0	0	0	0	0	0	1	1	2	0	0	1
ENSG00000207279	0.784218	0.811302	2.33397	0.347606	0.728136	NA	SNORD116-24	snoRNA	1.28828	4.77804	1.40201	1.07707	0	0.86523	0	0	0	0	0	0	1	5	2	1	0	1	0	0	0	0	0	0
ENSG00000273321	0.531957	0.824618	2.37289	0.347516	0.728204	NA	AC023983,2	lincRNA	0	0.955607	0.701003	1.07707	0	1.73046	0	0	0.496197	0	1.42315	0	0	1	1	1	0	2	0	0	1	0	1	0
ENSG00000231056	0.352157	-1.01037	2.90773	-0.347478	0.728232	NA	LINC02522	lincRNA	0	0	0	0	0	0	1.00057	0.809775	0.992393	0	1.42315	0	0	0	0	0	0	0	1	1	2	0	1	0
ENSG00000240760	0.352157	-1.01037	2.90773	-0.347478	0.728232	NA	AC109462,1	processed_pseudogene	0	0	0	0	0	0	1.00057	0.809775	0.992393	0	1.42315	0	0	0	0	0	0	0	1	1	2	0	1	0
ENSG00000261873	0.352157	-1.01037	2.90773	-0.347478	0.728232	NA	AC006269,1	protein_coding	0	0	0	0	0	0	1.00057	0.809775	0.992393	0	1.42315	0	0	0	0	0	0	0	1	1	2	0	1	0
ENSG00000271615	0.352157	-1.01037	2.90773	-0.347478	0.728232	NA	ACTG1P22	transcribed_processed_pseudogene	0	0	0	0	0	0	1.00057	0.809775	0.992393	0	1.42315	0	0	0	0	0	0	0	1	1	2	0	1	0
ENSG00000225077	0.657022	-0.763873	2.19848	-0.347456	0.728249	NA	LINC00337	lincRNA	0	0.955607	0	0	1.2777	1.73046	2.00115	0	0.496197	0	1.42315	0	0	1	0	0	1	2	2	0	1	0	1	0
ENSG00000142405	0.875237	0.627816	1.80694	0.347448	0.728255	NA	NLRP12	protein_coding	0	0	0	0	0	0	1.00057	1.61955	1.48859	2.12469	4.26944	0	0	0	0	0	0	0	1	2	3	2	3	0
ENSG00000230916	0.667362	0.717618	2.06803	0.347005	0.728588	NA	MTCO1P53	processed_pseudogene	0	0.955607	0.701003	0	0	0	0	2.42932	0	1.06235	1.42315	1.43692	0	1	1	0	0	0	0	3	0	1	1	1
ENSG00000223945	0.616151	0.824656	2.37742	0.346869	0.728689	NA	AC244033,1	processed_pseudogene	2.57656	0.955607	0	1.07707	0	0.86523	0	0	0.496197	0	1.42315	0	2	1	0	1	0	1	0	0	1	0	1	0
ENSG00000225918	0.649769	0.794069	2.29026	0.346716	0.728805	NA	RPL7P59	processed_pseudogene	1.28828	0	0	1.07707	1.2777	1.73046	1.00057	0	0	0	1.42315	0	1	0	0	1	1	2	1	0	0	0	1	0
ENSG00000213542	0.410718	-1.02871	2.96714	-0.3467	0.728817	NA	AC007000,1	processed_pseudogene	0	0	0	2.15414	1.2777	0	1.00057	0	0.496197	0	0	0	0	0	0	2	1	0	1	0	1	0	0	0
ENSG00000268812	0.480339	-1.16254	3.3552	-0.346489	0.728975	NA	AC004264,1	antisense_RNA	0	2.86682	0	0	1.2777	0	0	1.61955	0	0	0	0	0	3	0	0	1	0	0	2	0	0	0	0
ENSG00000201228	0.462375	0.801408	2.31343	0.346415	0.729031	NA	Y_RNA	misc_RNA	0	0	0.701003	0	0	0.86523	1.00057	0	0.496197	1.06235	1.42315	0	0	0	1	0	0	1	1	0	1	1	1	0
ENSG00000258922	0.539561	-0.858276	2.47826	-0.346322	0.729101	NA	AC106028,2	sense_intronic	0	0	0.701003	0	0	1.73046	1.00057	1.61955	0	0	1.42315	0	0	0	1	0	0	2	1	2	0	0	1	0
ENSG00000186967	0.34754	-1.17801	3.40736	-0.345727	0.729548	NA	KRTAP19-4	protein_coding	0	0	0	0	0	0	0	1.61955	1.48859	1.06235	0	0	0	0	0	0	0	0	0	2	3	1	0	0
ENSG00000206621	0.927028	0.793942	2.29648	0.345721	0.729553	NA	SNORD116-14	snoRNA	0	3.82243	0.701003	1.07707	0	3.46092	1.00057	0	0	1.06235	0	0	0	4	1	1	0	4	1	0	0	1	0	0
ENSG00000269210	0.516664	-0.858595	2.48395	-0.345658	0.7296	NA	AC019171,1	antisense_RNA	0	0	0	0	1.2777	0.86523	1.00057	1.61955	0	0	0	1.43692	0	0	0	0	1	1	1	2	0	0	0	1
ENSG00000229417	0.520704	-0.858614	2.48429	-0.345618	0.72963	NA	NPM1P25	processed_pseudogene	1.28828	0	0	0	1.2777	0	1.00057	1.61955	0	1.06235	0	0	1	0	0	0	1	0	1	2	0	1	0	0
ENSG00000227337	0.782851	-0.678451	1.96304	-0.345613	0.729634	NA	RPL23AP43	processed_pseudogene	1.28828	0.955607	0	0	2.5554	0.86523	1.00057	0.809775	0.496197	0	1.42315	0	1	1	0	0	2	1	1	1	1	0	1	0
ENSG00000153563	0.53317	-0.858676	2.48541	-0.345486	0.729729	NA	CD8A	protein_coding	0	0	0	1.07707	1.2777	0	1.00057	1.61955	0	0	1.42315	0	0	0	0	1	1	0	1	2	0	0	1	0
ENSG00000188833	0.65853	-0.765447	2.21711	-0.345245	0.729911	NA	ENTPD8	protein_coding	0	1.91121	0.701003	0	0	1.73046	2.00115	0	0.496197	1.06235	0	0	0	2	1	0	0	2	2	0	1	1	0	0
ENSG00000174453	0.229815	-1.3626	3.94709	-0.345217	0.729931	NA	VWC2L	protein_coding	0	0.955607	0	0	0	0	0	0.809775	0.992393	0	0	0	0	1	0	0	0	0	0	1	2	0	0	0
ENSG00000240138	0.229815	-1.3626	3.94709	-0.345217	0.729931	NA	EEF1GP4	processed_pseudogene	0	0.955607	0	0	0	0	0	0.809775	0.992393	0	0	0	0	1	0	0	0	0	0	1	2	0	0	0
ENSG00000279484	0.229815	-1.3626	3.94709	-0.345217	0.729931	NA	KLHL30-AS1	TEC	0	0.955607	0	0	0	0	0	0.809775	0.992393	0	0	0	0	1	0	0	0	0	0	1	2	0	0	0
ENSG00000278819	0.775372	-0.678707	1.96679	-0.345084	0.730031	NA	AC005156,1	unprocessed_pseudogene	0	0	0	2.15414	2.5554	0.86523	1.00057	0.809775	0.496197	0	1.42315	0	0	0	0	2	2	1	1	1	1	0	1	0
ENSG00000249148	0.43401	-0.870357	2.52282	-0.344993	0.730099	NA	AC006445,2	processed_pseudogene	0	0.955607	0.701003	0	0	0	1.00057	0	1.48859	1.06235	0	0	0	1	1	0	0	0	1	0	3	1	0	0
ENSG00000271828	0.949056	-0.58652	1.70085	-0.344839	0.730216	NA	AC008937,3	antisense_RNA	0	0	0.701003	1.07707	1.2777	2.59569	1.00057	1.61955	0.992393	2.12469	0	0	0	0	1	1	1	3	1	2	2	2	0	0
ENSG00000122728	0.419078	-1.02904	2.98438	-0.34481	0.730237	NA	TAF1L	protein_coding	2.57656	0.955607	0	0	0	0	1.00057	0	0.496197	0	0	0	2	1	0	0	0	0	1	0	1	0	0	0
ENSG00000231788	0.34717	1.03509	3.00201	0.344798	0.730246	NA	RPL31P50	processed_pseudogene	0	0	0	0	0	0	0	0.809775	0.496197	0	1.42315	1.43692	0	0	0	0	0	0	0	1	1	0	1	1
ENSG00000231918	0.34717	1.03509	3.00201	0.344798	0.730246	NA	AC007402,1	lincRNA	0	0	0	0	0	0	0	0.809775	0.496197	0	1.42315	1.43692	0	0	0	0	0	0	0	1	1	0	1	1
ENSG00000250693	0.622763	-0.725481	2.10409	-0.344796	0.730248	NA	RPF2P2	processed_pseudogene	0	0	0	0	0	0	2.00115	1.61955	0.992393	0	1.42315	1.43692	0	0	0	0	0	0	2	2	2	0	1	1
ENSG00000212593	0.390317	1.1606	3.36629	0.344772	0.730266	NA	SNORA75	snoRNA	0	0	0	0	0	0	1.00057	0	0.496197	3.18704	0	0	0	0	0	0	0	0	1	0	1	3	0	0
ENSG00000226352	0.672353	0.708021	2.05407	0.344693	0.730325	NA	PSPC1-AS2	antisense_RNA	0	0.955607	0.701003	0	0	0.86523	0	0	1.98479	2.12469	0	1.43692	0	1	1	0	0	1	0	0	4	2	0	1
ENSG00000261402	0.423578	0.876546	2.54369	0.344597	0.730397	NA	AL591222,1	lincRNA	0	0	0	0	1.2777	0	0	0.809775	0.496197	1.06235	0	1.43692	0	0	0	0	1	0	0	1	1	1	0	1
ENSG00000280878	0.530669	0.871582	2.53064	0.344411	0.730537	NA	AC017002,5	lincRNA	2.57656	0	0	0	0	0	0	0.809775	0.496197	1.06235	1.42315	0	2	0	0	0	0	0	0	1	1	1	1	0
ENSG00000174788	0.381475	-1.44293	4.19003	-0.344372	0.730566	NA	PCP2	protein_coding	2.57656	0	0	0	0	0	2.00115	0	0	0	0	0	2	0	0	0	0	0	2	0	0	0	0	0
ENSG00000226770	0.51945	-0.867421	2.51914	-0.344332	0.730596	NA	AC000124,1	lincRNA	0	0	0	0	0	0	1.00057	1.61955	1.48859	2.12469	0	0	0	0	0	0	0	0	1	2	3	2	0	0
ENSG00000263120	0.886086	-0.679082	1.9726	-0.344258	0.730652	NA	AC004584,3	sense_intronic	1.28828	0	0	2.15414	0	3.46092	1.00057	0.809775	0.496197	0	1.42315	0	1	0	0	2	0	4	1	1	1	0	1	0
ENSG00000277559	0.615904	-0.679145	1.97345	-0.344142	0.73074	NA	AC018553,1	lincRNA	1.28828	0.955607	0.701003	1.07707	0	0	1.00057	0.809775	0.496197	1.06235	0	0	1	1	1	1	0	0	1	1	1	1	0	0
ENSG00000216316	0.515046	0.824823	2.39765	0.344013	0.730837	NA	AL022722,1	processed_pseudogene	0	0	1.40201	1.07707	1.2777	0.86523	0	0	0.496197	1.06235	0	0	0	0	2	1	1	1	0	0	1	1	0	0
ENSG00000088836	0.636686	-0.766484	2.2296	-0.343776	0.731015	NA	SLC4A11	protein_coding	1.28828	0	0.701003	0	0	1.73046	2.00115	0	0.496197	0	1.42315	0	1	0	1	0	0	2	2	0	1	0	1	0
ENSG00000258711	0.741641	0.647039	1.88296	0.343628	0.731126	NA	AL358334,2	lincRNA	1.28828	0	0.701003	0	0	0.86523	2.00115	0	0.496197	2.12469	1.42315	0	1	0	1	0	0	1	2	0	1	2	1	0
ENSG00000161640	0.363479	-0.939029	2.73356	-0.343518	0.731209	NA	SIGLEC11	protein_coding	0	0	0.701003	1.07707	1.2777	0	0	0.809775	0.496197	0	0	0	0	0	1	1	1	0	0	1	1	0	0	0
ENSG00000279602	1.0082	0.600882	1.75002	0.343357	0.73133	NA	AC109326,1	TEC	1.28828	0.955607	0	1.07707	0	2.59569	1.00057	1.61955	0	2.12469	0	1.43692	1	1	0	1	0	3	1	2	0	2	0	1
ENSG00000226558	0.793078	0.811302	2.36314	0.343315	0.731362	NA	AL590383,1	processed_pseudogene	2.57656	0	0.701003	3.23121	1.2777	1.73046	0	0	0	0	0	0	2	0	1	3	1	2	0	0	0	0	0	0
ENSG00000225573	0.573263	-0.766864	2.23406	-0.34326	0.731403	NA	RPL35P5	processed_pseudogene	1.28828	0.955607	0.701003	0	0	0	2.00115	0	0.496197	0	0	1.43692	1	1	1	0	0	0	2	0	1	0	0	1
ENSG00000259782	0.617653	0.793601	2.31332	0.343058	0.731555	NA	AC008915,1	sense_intronic	0	0.955607	1.40201	1.07707	0	1.73046	0	0.809775	0	0	0	1.43692	0	1	2	1	0	2	0	1	0	0	0	1
ENSG00000189058	0.58065	-0.679873	1.98483	-0.342535	0.731948	NA	APOD	protein_coding	0	0.955607	0.701003	1.07707	0	0.86523	1.00057	0.809775	0.496197	1.06235	0	0	0	1	1	1	0	1	1	1	1	1	0	0
ENSG00000254981	0.422431	0.871651	2.5451	0.342482	0.731988	NA	AC087623,1	antisense_RNA	0	0	0	0	1.2777	0	0	0.809775	0.496197	1.06235	1.42315	0	0	0	0	0	1	0	0	1	1	1	1	0
ENSG00000232729	0.517932	0.784787	2.29167	0.342453	0.73201	NA	AC211433,1	processed_transcript	0	0	0	0	0	0	1.00057	0.809775	0.496197	1.06235	2.8463	0	0	0	0	0	0	0	1	1	1	1	2	0
ENSG00000069812	0.705431	-0.767416	2.24105	-0.342436	0.732023	NA	HES2	protein_coding	1.28828	0	0.701003	0	2.5554	0	2.00115	0	0.496197	0	1.42315	0	1	0	1	0	2	0	2	0	1	0	1	0
ENSG00000226855	0.375411	-1.0295	3.00776	-0.34228	0.73214	NA	RPSAP17	processed_pseudogene	0	0	0	0	1.2777	1.73046	1.00057	0	0.496197	0	0	0	0	0	0	0	1	2	1	0	1	0	0	0
ENSG00000257120	0.477846	0.824934	2.41129	0.342114	0.732265	NA	AL356756,1	antisense_RNA	0	0.955607	0	1.07707	1.2777	0.86523	0	0	0.496197	1.06235	0	0	0	1	0	1	1	1	0	0	1	1	0	0
ENSG00000263219	0.702298	0.793472	2.31977	0.342048	0.732315	NA	AC087742,1	processed_pseudogene	0	0.955607	1.40201	1.07707	2.5554	0	1.00057	0	0	0	0	1.43692	0	1	2	1	2	0	1	0	0	0	0	1
ENSG00000162040	0.166081	-1.48312	4.33981	-0.341747	0.732542	NA	HS3ST6	protein_coding	0	0	0	0	0	0	1.00057	0	0.992393	0	0	0	0	0	0	0	0	0	1	0	2	0	0	0
ENSG00000166926	0.166081	-1.48312	4.33981	-0.341747	0.732542	NA	MS4A6E	protein_coding	0	0	0	0	0	0	1.00057	0	0.992393	0	0	0	0	0	0	0	0	0	1	0	2	0	0	0
ENSG00000172551	0.166081	-1.48312	4.33981	-0.341747	0.732542	NA	MUCL1	protein_coding	0	0	0	0	0	0	1.00057	0	0.992393	0	0	0	0	0	0	0	0	0	1	0	2	0	0	0
ENSG00000180708	0.166081	-1.48312	4.33981	-0.341747	0.732542	NA	OR10K2	protein_coding	0	0	0	0	0	0	1.00057	0	0.992393	0	0	0	0	0	0	0	0	0	1	0	2	0	0	0
ENSG00000204767	0.166081	-1.48312	4.33981	-0.341747	0.732542	NA	FAM196B	protein_coding	0	0	0	0	0	0	1.00057	0	0.992393	0	0	0	0	0	0	0	0	0	1	0	2	0	0	0
ENSG00000215035	0.166081	-1.48312	4.33981	-0.341747	0.732542	NA	FDPSP5	processed_pseudogene	0	0	0	0	0	0	1.00057	0	0.992393	0	0	0	0	0	0	0	0	0	1	0	2	0	0	0
ENSG00000226377	0.166081	-1.48312	4.33981	-0.341747	0.732542	NA	AC084809,1	antisense_RNA	0	0	0	0	0	0	1.00057	0	0.992393	0	0	0	0	0	0	0	0	0	1	0	2	0	0	0
ENSG00000226878	0.166081	-1.48312	4.33981	-0.341747	0.732542	NA	GSTM3P2	processed_pseudogene	0	0	0	0	0	0	1.00057	0	0.992393	0	0	0	0	0	0	0	0	0	1	0	2	0	0	0
ENSG00000230661	0.166081	-1.48312	4.33981	-0.341747	0.732542	NA	YY1P1	processed_pseudogene	0	0	0	0	0	0	1.00057	0	0.992393	0	0	0	0	0	0	0	0	0	1	0	2	0	0	0
ENSG00000230886	0.166081	-1.48312	4.33981	-0.341747	0.732542	NA	HMGB1P25	processed_pseudogene	0	0	0	0	0	0	1.00057	0	0.992393	0	0	0	0	0	0	0	0	0	1	0	2	0	0	0
ENSG00000233594	0.166081	-1.48312	4.33981	-0.341747	0.732542	NA	BTF3P5	processed_pseudogene	0	0	0	0	0	0	1.00057	0	0.992393	0	0	0	0	0	0	0	0	0	1	0	2	0	0	0
ENSG00000236094	0.166081	-1.48312	4.33981	-0.341747	0.732542	NA	LINC00545	lincRNA	0	0	0	0	0	0	1.00057	0	0.992393	0	0	0	0	0	0	0	0	0	1	0	2	0	0	0
ENSG00000237654	0.166081	-1.48312	4.33981	-0.341747	0.732542	NA	AP003025,2	antisense_RNA	0	0	0	0	0	0	1.00057	0	0.992393	0	0	0	0	0	0	0	0	0	1	0	2	0	0	0
ENSG00000238517	0.166081	-1.48312	4.33981	-0.341747	0.732542	NA	MIR1270	miRNA	0	0	0	0	0	0	1.00057	0	0.992393	0	0	0	0	0	0	0	0	0	1	0	2	0	0	0
ENSG00000243663	0.166081	-1.48312	4.33981	-0.341747	0.732542	NA	RPS4XP14	processed_pseudogene	0	0	0	0	0	0	1.00057	0	0.992393	0	0	0	0	0	0	0	0	0	1	0	2	0	0	0
ENSG00000250302	0.166081	-1.48312	4.33981	-0.341747	0.732542	NA	LINC01618	lincRNA	0	0	0	0	0	0	1.00057	0	0.992393	0	0	0	0	0	0	0	0	0	1	0	2	0	0	0
ENSG00000251199	0.166081	-1.48312	4.33981	-0.341747	0.732542	NA	AC109830,1	lincRNA	0	0	0	0	0	0	1.00057	0	0.992393	0	0	0	0	0	0	0	0	0	1	0	2	0	0	0
ENSG00000270430	0.166081	-1.48312	4.33981	-0.341747	0.732542	NA	AC024589,2	processed_pseudogene	0	0	0	0	0	0	1.00057	0	0.992393	0	0	0	0	0	0	0	0	0	1	0	2	0	0	0
ENSG00000271032	0.166081	-1.48312	4.33981	-0.341747	0.732542	NA	AC020907,4	antisense_RNA	0	0	0	0	0	0	1.00057	0	0.992393	0	0	0	0	0	0	0	0	0	1	0	2	0	0	0
ENSG00000238132	0.655246	0.793378	2.3245	0.341311	0.73287	NA	CASC4P1	processed_pseudogene	1.28828	0.955607	1.40201	2.15414	0	0	1.00057	0	0	1.06235	0	0	1	1	2	2	0	0	1	0	0	1	0	0
ENSG00000254418	0.406859	0.876725	2.56977	0.341168	0.732977	NA	SPON1-AS1	antisense_RNA	0	0	0	1.07707	0	0	0	0.809775	0.496197	1.06235	0	1.43692	0	0	0	1	0	0	0	1	1	1	0	1
ENSG00000261666	0.222283	-1.36197	3.99218	-0.341158	0.732984	NA	LINC00560	lincRNA	0	0	0	0	0	0.86523	0	0.809775	0.992393	0	0	0	0	0	0	0	0	1	0	1	2	0	0	0
ENSG00000241563	0.389737	-1.02971	3.01877	-0.341101	0.733028	NA	CORT	protein_coding	0	0	2.10301	1.07707	0	0	1.00057	0	0.496197	0	0	0	0	0	3	1	0	0	1	0	1	0	0	0
ENSG00000153292	0.601844	0.82086	2.40938	0.340693	0.733335	NA	ADGRF1	protein_coding	0	0	0	0	0	0	0	1.61955	0.992393	3.18704	1.42315	0	0	0	0	0	0	0	0	2	2	3	1	0
ENSG00000279711	0.390474	-1.02978	3.02266	-0.340686	0.73334	NA	AP004782,1	TEC	0	1.91121	0	0	1.2777	0	1.00057	0	0.496197	0	0	0	0	2	0	0	1	0	1	0	1	0	0	0
ENSG00000172673	0.688278	-0.629721	1.84907	-0.340562	0.733434	NA	THEMIS	protein_coding	0	0	0.701003	0	1.2777	0	1.00057	0.809775	1.98479	1.06235	1.42315	0	0	0	1	0	1	0	1	1	4	1	1	0
ENSG00000129465	0.838389	-0.592351	1.74363	-0.339723	0.734065	NA	RIPK3	protein_coding	0	0.955607	1.40201	0	1.2777	0	1.00057	2.42932	0.496197	1.06235	0	1.43692	0	1	2	0	1	0	1	3	1	1	0	1
ENSG00000233820	0.267696	-1.30512	3.84401	-0.33952	0.734218	NA	AL589843,2	transcribed_processed_pseudogene	0	0	1.40201	0	0	0	1.00057	0.809775	0	0	0	0	0	0	2	0	0	0	1	1	0	0	0	0
ENSG00000276473	0.267696	-1.30512	3.84401	-0.33952	0.734218	NA	AC107905,1	lincRNA	0	0	1.40201	0	0	0	1.00057	0.809775	0	0	0	0	0	0	2	0	0	0	1	1	0	0	0	0
ENSG00000159708	0.467459	-0.861434	2.53781	-0.33944	0.734279	NA	LRRC36	protein_coding	0	0	0.701003	0	0	0.86523	1.00057	1.61955	0	0	1.42315	0	0	0	1	0	0	1	1	2	0	0	1	0
ENSG00000234565	0.694487	0.706807	2.08275	0.339363	0.734337	NA	COX6B1P1	processed_pseudogene	0	0.955607	1.40201	1.07707	1.2777	0	1.00057	0	0.496197	2.12469	0	0	0	1	2	1	1	0	1	0	1	2	0	0
ENSG00000225342	0.971054	-0.554693	1.63603	-0.339049	0.734573	NA	AC079630,1	antisense_RNA	1.28828	0	0.701003	0	1.2777	1.73046	1.00057	0.809775	1.98479	0	1.42315	1.43692	1	0	1	0	1	2	1	1	4	0	1	1
ENSG00000280432	0.460462	-0.957971	2.82725	-0.338835	0.734734	NA	AP000962,2	TEC	0	0	0	0	1.2777	0	2.00115	0.809775	0	0	0	1.43692	0	0	0	0	1	0	2	1	0	0	0	1
ENSG00000201558	0.771107	0.662572	1.95629	0.338687	0.734845	NA	RNVU1-6	snRNA	1.28828	0	0	0	0	1.73046	0	0.809775	1.48859	1.06235	0	2.87384	1	0	0	0	0	2	0	1	3	1	0	2
ENSG00000228980	0.459314	-0.958064	2.82923	-0.338631	0.734888	NA	LINC01205	lincRNA	0	0	0	0	1.2777	0	2.00115	0.809775	0	0	1.42315	0	0	0	0	0	1	0	2	1	0	0	1	0
ENSG00000278972	0.658892	-0.679854	2.01118	-0.338037	0.735335	NA	AC015920,1	TEC	0	0	0.701003	0	1.2777	0	2.00115	0.809775	0.992393	2.12469	0	0	0	0	1	0	1	0	2	1	2	2	0	0
ENSG00000224072	0.322091	-1.01032	2.98941	-0.337966	0.735389	NA	AL139811,1	processed_pseudogene	0	0	0	0	0	0	1.00057	0.809775	0.992393	1.06235	0	0	0	0	0	0	0	0	1	1	2	1	0	0
ENSG00000224184	0.322091	-1.01032	2.98941	-0.337966	0.735389	NA	MIR3681HG	lincRNA	0	0	0	0	0	0	1.00057	0.809775	0.992393	1.06235	0	0	0	0	0	0	0	0	1	1	2	1	0	0
ENSG00000225000	0.322091	-1.01032	2.98941	-0.337966	0.735389	NA	AC010082,1	antisense_RNA	0	0	0	0	0	0	1.00057	0.809775	0.992393	1.06235	0	0	0	0	0	0	0	0	1	1	2	1	0	0
ENSG00000225672	0.322091	-1.01032	2.98941	-0.337966	0.735389	NA	CCNT2P1	processed_pseudogene	0	0	0	0	0	0	1.00057	0.809775	0.992393	1.06235	0	0	0	0	0	0	0	0	1	1	2	1	0	0
ENSG00000226208	0.322091	-1.01032	2.98941	-0.337966	0.735389	NA	AL513285,1	lincRNA	0	0	0	0	0	0	1.00057	0.809775	0.992393	1.06235	0	0	0	0	0	0	0	0	1	1	2	1	0	0
ENSG00000250957	0.322091	-1.01032	2.98941	-0.337966	0.735389	NA	AC012055,1	lincRNA	0	0	0	0	0	0	1.00057	0.809775	0.992393	1.06235	0	0	0	0	0	0	0	0	1	1	2	1	0	0
ENSG00000147596	0.547999	0.885297	2.62217	0.337619	0.73565	NA	PRDM14	protein_coding	0	0	0	0	0	0	1.00057	0.809775	0.496197	0	4.26944	0	0	0	0	0	0	0	1	1	1	0	3	0
ENSG00000161594	0.257337	-1.30565	3.87032	-0.337349	0.735854	NA	KLHL10	protein_coding	0	0	0	0	1.2777	0	1.00057	0.809775	0	0	0	0	0	0	0	0	1	0	1	1	0	0	0	0
ENSG00000180662	0.257337	-1.30565	3.87032	-0.337349	0.735854	NA	RPL21P8	processed_pseudogene	0	0	0	0	1.2777	0	1.00057	0.809775	0	0	0	0	0	0	0	0	1	0	1	1	0	0	0	0
ENSG00000248221	0.257337	-1.30565	3.87032	-0.337349	0.735854	NA	STX18-IT1	sense_intronic	0	0	0	0	1.2777	0	1.00057	0.809775	0	0	0	0	0	0	0	0	1	0	1	1	0	0	0	0
ENSG00000258895	0.257337	-1.30565	3.87032	-0.337349	0.735854	NA	AC104390,1	processed_pseudogene	0	0	0	0	1.2777	0	1.00057	0.809775	0	0	0	0	0	0	0	0	1	0	1	1	0	0	0	0
ENSG00000270333	0.257337	-1.30565	3.87032	-0.337349	0.735854	NA	AL390123,1	processed_pseudogene	0	0	0	0	1.2777	0	1.00057	0.809775	0	0	0	0	0	0	0	0	1	0	1	1	0	0	0	0
ENSG00000178997	0.45751	0.825208	2.44657	0.337292	0.735897	NA	EXD1	protein_coding	1.28828	0	0.701003	1.07707	0	0.86523	0	0	0.496197	1.06235	0	0	1	0	1	1	0	1	0	0	1	1	0	0
ENSG00000227742	0.72099	0.792782	2.35494	0.336646	0.736384	NA	CALR4P	transcribed_unitary_pseudogene	0	0	0	1.07707	2.5554	2.59569	1.00057	0	0	0	1.42315	0	0	0	0	1	2	3	1	0	0	0	1	0
ENSG00000066336	0.258219	-1.30586	3.8811	-0.336467	0.736519	NA	SPI1	protein_coding	1.28828	0	0	0	0	0	1.00057	0.809775	0	0	0	0	1	0	0	0	0	0	1	1	0	0	0	0
ENSG00000206769	0.258219	-1.30586	3.8811	-0.336467	0.736519	NA	RNU6-116P	snRNA	1.28828	0	0	0	0	0	1.00057	0.809775	0	0	0	0	1	0	0	0	0	0	1	1	0	0	0	0
ENSG00000212643	0.258219	-1.30586	3.8811	-0.336467	0.736519	NA	ZRSR1	protein_coding	1.28828	0	0	0	0	0	1.00057	0.809775	0	0	0	0	1	0	0	0	0	0	1	1	0	0	0	0
ENSG00000006659	0.218407	1.47649	4.3889	0.336415	0.736558	NA	LGALS14	protein_coding	0	0	0	0	0	0	0	0	0.496197	2.12469	0	0	0	0	0	0	0	0	0	0	1	2	0	0
ENSG00000141579	0.218407	1.47649	4.3889	0.336415	0.736558	NA	ZNF750	protein_coding	0	0	0	0	0	0	0	0	0.496197	2.12469	0	0	0	0	0	0	0	0	0	0	1	2	0	0
ENSG00000171804	0.218407	1.47649	4.3889	0.336415	0.736558	NA	WDR87	protein_coding	0	0	0	0	0	0	0	0	0.496197	2.12469	0	0	0	0	0	0	0	0	0	0	1	2	0	0
ENSG00000176294	0.218407	1.47649	4.3889	0.336415	0.736558	NA	OR4N2	protein_coding	0	0	0	0	0	0	0	0	0.496197	2.12469	0	0	0	0	0	0	0	0	0	0	1	2	0	0
ENSG00000197706	0.218407	1.47649	4.3889	0.336415	0.736558	NA	OR6C74	protein_coding	0	0	0	0	0	0	0	0	0.496197	2.12469	0	0	0	0	0	0	0	0	0	0	1	2	0	0
ENSG00000199883	0.218407	1.47649	4.3889	0.336415	0.736558	NA	RN7SKP90	misc_RNA	0	0	0	0	0	0	0	0	0.496197	2.12469	0	0	0	0	0	0	0	0	0	0	1	2	0	0
ENSG00000200204	0.218407	1.47649	4.3889	0.336415	0.736558	NA	RNU1-22P	snRNA	0	0	0	0	0	0	0	0	0.496197	2.12469	0	0	0	0	0	0	0	0	0	0	1	2	0	0
ENSG00000217889	0.218407	1.47649	4.3889	0.336415	0.736558	NA	KRT18P48	processed_pseudogene	0	0	0	0	0	0	0	0	0.496197	2.12469	0	0	0	0	0	0	0	0	0	0	1	2	0	0
ENSG00000230955	0.218407	1.47649	4.3889	0.336415	0.736558	NA	AL929472,2	antisense_RNA	0	0	0	0	0	0	0	0	0.496197	2.12469	0	0	0	0	0	0	0	0	0	0	1	2	0	0
ENSG00000231104	0.218407	1.47649	4.3889	0.336415	0.736558	NA	AC022395,1	antisense_RNA	0	0	0	0	0	0	0	0	0.496197	2.12469	0	0	0	0	0	0	0	0	0	0	1	2	0	0
ENSG00000235387	0.218407	1.47649	4.3889	0.336415	0.736558	NA	SPAAR	protein_coding	0	0	0	0	0	0	0	0	0.496197	2.12469	0	0	0	0	0	0	0	0	0	0	1	2	0	0
ENSG00000237525	0.218407	1.47649	4.3889	0.336415	0.736558	NA	AC012668,3	lincRNA	0	0	0	0	0	0	0	0	0.496197	2.12469	0	0	0	0	0	0	0	0	0	0	1	2	0	0
ENSG00000239600	0.218407	1.47649	4.3889	0.336415	0.736558	NA	AP000797,1	processed_pseudogene	0	0	0	0	0	0	0	0	0.496197	2.12469	0	0	0	0	0	0	0	0	0	0	1	2	0	0
ENSG00000240613	0.218407	1.47649	4.3889	0.336415	0.736558	NA	RN7SL98P	misc_RNA	0	0	0	0	0	0	0	0	0.496197	2.12469	0	0	0	0	0	0	0	0	0	0	1	2	0	0
ENSG00000244391	0.218407	1.47649	4.3889	0.336415	0.736558	NA	RN7SL330P	misc_RNA	0	0	0	0	0	0	0	0	0.496197	2.12469	0	0	0	0	0	0	0	0	0	0	1	2	0	0
ENSG00000251213	0.218407	1.47649	4.3889	0.336415	0.736558	NA	AC012055,2	lincRNA	0	0	0	0	0	0	0	0	0.496197	2.12469	0	0	0	0	0	0	0	0	0	0	1	2	0	0
ENSG00000251706	0.218407	1.47649	4.3889	0.336415	0.736558	NA	RNU7-61P	snRNA	0	0	0	0	0	0	0	0	0.496197	2.12469	0	0	0	0	0	0	0	0	0	0	1	2	0	0
ENSG00000255974	0.218407	1.47649	4.3889	0.336415	0.736558	NA	CYP2A6	protein_coding	0	0	0	0	0	0	0	0	0.496197	2.12469	0	0	0	0	0	0	0	0	0	0	1	2	0	0
ENSG00000258323	0.218407	1.47649	4.3889	0.336415	0.736558	NA	AC073575,1	antisense_RNA	0	0	0	0	0	0	0	0	0.496197	2.12469	0	0	0	0	0	0	0	0	0	0	1	2	0	0
ENSG00000258766	0.218407	1.47649	4.3889	0.336415	0.736558	NA	DIO2-AS1	antisense_RNA	0	0	0	0	0	0	0	0	0.496197	2.12469	0	0	0	0	0	0	0	0	0	0	1	2	0	0
ENSG00000259413	0.218407	1.47649	4.3889	0.336415	0.736558	NA	AC011270,1	processed_pseudogene	0	0	0	0	0	0	0	0	0.496197	2.12469	0	0	0	0	0	0	0	0	0	0	1	2	0	0
ENSG00000261642	0.218407	1.47649	4.3889	0.336415	0.736558	NA	AL713866,1	lincRNA	0	0	0	0	0	0	0	0	0.496197	2.12469	0	0	0	0	0	0	0	0	0	0	1	2	0	0
ENSG00000261679	0.218407	1.47649	4.3889	0.336415	0.736558	NA	AC009852,2	processed_pseudogene	0	0	0	0	0	0	0	0	0.496197	2.12469	0	0	0	0	0	0	0	0	0	0	1	2	0	0
ENSG00000266114	0.218407	1.47649	4.3889	0.336415	0.736558	NA	AC015908,4	lincRNA	0	0	0	0	0	0	0	0	0.496197	2.12469	0	0	0	0	0	0	0	0	0	0	1	2	0	0
ENSG00000267704	0.218407	1.47649	4.3889	0.336415	0.736558	NA	FRG2LP	processed_pseudogene	0	0	0	0	0	0	0	0	0.496197	2.12469	0	0	0	0	0	0	0	0	0	0	1	2	0	0
ENSG00000269843	0.218407	1.47649	4.3889	0.336415	0.736558	NA	AC008537,2	lincRNA	0	0	0	0	0	0	0	0	0.496197	2.12469	0	0	0	0	0	0	0	0	0	0	1	2	0	0
ENSG00000271776	0.218407	1.47649	4.3889	0.336415	0.736558	NA	AL445209,1	antisense_RNA	0	0	0	0	0	0	0	0	0.496197	2.12469	0	0	0	0	0	0	0	0	0	0	1	2	0	0
ENSG00000279091	0.218407	1.47649	4.3889	0.336415	0.736558	NA	AC026523,2	TEC	0	0	0	0	0	0	0	0	0.496197	2.12469	0	0	0	0	0	0	0	0	0	0	1	2	0	0
ENSG00000283199	0.218407	1.47649	4.3889	0.336415	0.736558	NA	FP565324,1	protein_coding	0	0	0	0	0	0	0	0	0.496197	2.12469	0	0	0	0	0	0	0	0	0	0	1	2	0	0
ENSG00000284720	0.218407	1.47649	4.3889	0.336415	0.736558	NA	AC117945,2	lincRNA	0	0	0	0	0	0	0	0	0.496197	2.12469	0	0	0	0	0	0	0	0	0	0	1	2	0	0
ENSG00000137875	0.562888	-0.802869	2.3869	-0.336364	0.736596	NA	BCL2L10	protein_coding	0	0	0	2.15414	0	0.86523	0	0.809775	1.48859	0	0	1.43692	0	0	0	2	0	1	0	1	3	0	0	1
ENSG00000248491	0.546282	0.69642	2.07275	0.335988	0.73688	NA	AC093772,1	lincRNA	0	0	0.701003	0	0	0	1.00057	0.809775	0.496197	2.12469	1.42315	0	0	0	1	0	0	0	1	1	1	2	1	0
ENSG00000060566	0.56007	0.825305	2.45938	0.335575	0.737191	NA	CREB3L3	protein_coding	0	0	0	2.15414	1.2777	1.73046	0	0	0.496197	1.06235	0	0	0	0	0	2	1	2	0	0	1	1	0	0
ENSG00000240210	0.474865	0.940139	2.80336	0.335361	0.737353	NA	AL122013,1	processed_pseudogene	0	0	0.701003	0	0	0	1.00057	0.809775	0	3.18704	0	0	0	0	1	0	0	0	1	1	0	3	0	0
ENSG00000201608	0.388058	0.871906	2.60062	0.335269	0.737422	NA	RNU4-42P	snRNA	0	0	0	0	0	0.86523	0	0.809775	0.496197	1.06235	1.42315	0	0	0	0	0	0	1	0	1	1	1	1	0
ENSG00000271983	0.696505	-0.683144	2.03904	-0.335032	0.737601	NA	AC023302,1	lincRNA	0	0.955607	0	1.07707	0	2.59569	1.00057	0.809775	0.496197	0	1.42315	0	0	1	0	1	0	3	1	1	1	0	1	0
ENSG00000231124	0.437392	-0.863478	2.57965	-0.334727	0.737831	NA	UBE2V1P11	processed_pseudogene	0	0	0.701003	0	0	0.86523	1.00057	1.61955	0	1.06235	0	0	0	0	1	0	0	1	1	2	0	1	0	0
ENSG00000114654	0.565517	0.869891	2.59901	0.334701	0.737851	NA	EFCC1	protein_coding	0	0	0	0	0	0.86523	0	0	1.98479	1.06235	0	2.87384	0	0	0	0	0	1	0	0	4	1	0	2
ENSG00000233560	0.342416	-1.03086	3.08135	-0.33455	0.737964	NA	KRT8P39	processed_pseudogene	0	1.91121	0.701003	0	0	0	1.00057	0	0.496197	0	0	0	0	2	1	0	0	0	1	0	1	0	0	0
ENSG00000232300	0.710739	0.811302	2.42694	0.33429	0.738161	NA	FAM215B	lincRNA	1.28828	2.86682	0.701003	1.07707	0	2.59569	0	0	0	0	0	0	1	3	1	1	0	3	0	0	0	0	0	0
ENSG00000232693	0.996052	0.679128	2.03203	0.334211	0.73822	NA	AC012370,1	sense_intronic	0	1.91121	0	0	1.2777	3.46092	0	1.61955	0.496197	3.18704	0	0	0	2	0	0	1	4	0	2	1	3	0	0
ENSG00000257368	0.362659	-1.03093	3.08512	-0.334163	0.738257	NA	AC063924,1	processed_pseudogene	0	0	0.701003	2.15414	0	0	1.00057	0	0.496197	0	0	0	0	0	1	2	0	0	1	0	1	0	0	0
ENSG00000283183	0.421778	-1.16416	3.48678	-0.333879	0.738471	NA	AC116565,2	lincRNA	2.57656	0	0	0	0	0.86523	0	1.61955	0	0	0	0	2	0	0	0	0	1	0	2	0	0	0	0
ENSG00000279638	0.690923	0.792386	2.37568	0.333541	0.738726	NA	AC008873,1	TEC	0	0	0	1.07707	2.5554	2.59569	1.00057	0	0	1.06235	0	0	0	0	0	1	2	3	1	0	0	1	0	0
ENSG00000123843	0.208598	-1.36079	4.07984	-0.333539	0.738727	NA	C4BPB	protein_coding	0	0	0.701003	0	0	0	0	0.809775	0.992393	0	0	0	0	0	1	0	0	0	0	1	2	0	0	0
ENSG00000230922	0.208598	-1.36079	4.07984	-0.333539	0.738727	NA	AL079301,1	sense_intronic	0	0	0.701003	0	0	0	0	0.809775	0.992393	0	0	0	0	0	1	0	0	0	0	1	2	0	0	0
ENSG00000244073	0.208598	-1.36079	4.07984	-0.333539	0.738727	NA	RPS4XP6	processed_pseudogene	0	0	0.701003	0	0	0	0	0.809775	0.992393	0	0	0	0	0	1	0	0	0	0	1	2	0	0	0
ENSG00000260907	0.208598	-1.36079	4.07984	-0.333539	0.738727	NA	AC015818,2	lincRNA	0	0	0.701003	0	0	0	0	0.809775	0.992393	0	0	0	0	0	1	0	0	0	0	1	2	0	0	0
ENSG00000270975	0.208598	-1.36079	4.07984	-0.333539	0.738727	NA	MAGOH3P	unprocessed_pseudogene	0	0	0.701003	0	0	0	0	0.809775	0.992393	0	0	0	0	0	1	0	0	0	0	1	2	0	0	0
ENSG00000236337	0.678322	-0.683873	2.05199	-0.333273	0.738928	NA	FMR1-IT1	sense_intronic	0	0	1.40201	0	1.2777	1.73046	1.00057	0.809775	0.496197	0	1.42315	0	0	0	2	0	1	2	1	1	1	0	1	0
ENSG00000130711	0.568172	0.792343	2.37796	0.333203	0.738981	NA	PRDM12	protein_coding	0	1.91121	0.701003	0	1.2777	0.86523	1.00057	0	0	1.06235	0	0	0	2	1	0	1	1	1	0	0	1	0	0
ENSG00000234352	0.429247	-0.960466	2.88261	-0.333193	0.738988	NA	AC009264,1	antisense_RNA	0	0	0	0	1.2777	0	2.00115	0.809775	0	1.06235	0	0	0	0	0	0	1	0	2	1	0	1	0	0
ENSG00000223741	0.274119	-1.44605	4.34218	-0.333025	0.739116	NA	PSMD4P1	processed_pseudogene	1.28828	0	0	0	0	0	2.00115	0	0	0	0	0	1	0	0	0	0	0	2	0	0	0	0	0
ENSG00000254842	0.274119	-1.44605	4.34218	-0.333025	0.739116	NA	LINC02551	lincRNA	1.28828	0	0	0	0	0	2.00115	0	0	0	0	0	1	0	0	0	0	0	2	0	0	0	0	0
ENSG00000269889	0.274119	-1.44605	4.34218	-0.333025	0.739116	NA	AC078802,1	antisense_RNA	1.28828	0	0	0	0	0	2.00115	0	0	0	0	0	1	0	0	0	0	0	2	0	0	0	0	0
ENSG00000235554	0.273237	-1.44605	4.34218	-0.333025	0.739116	NA	AC005822,1	processed_pseudogene	0	0	0	0	1.2777	0	2.00115	0	0	0	0	0	0	0	0	0	1	0	2	0	0	0	0	0
ENSG00000248543	0.273237	-1.44605	4.34218	-0.333025	0.739116	NA	NPM1P41	processed_pseudogene	0	0	0	0	1.2777	0	2.00115	0	0	0	0	0	0	0	0	0	1	0	2	0	0	0	0	0
ENSG00000124302	0.256518	-1.44605	4.34218	-0.333025	0.739116	NA	CHST8	protein_coding	0	0	0	1.07707	0	0	2.00115	0	0	0	0	0	0	0	0	1	0	0	2	0	0	0	0	0
ENSG00000227045	0.256518	-1.44605	4.34218	-0.333025	0.739116	NA	AL589765,1	antisense_RNA	0	0	0	1.07707	0	0	2.00115	0	0	0	0	0	0	0	0	1	0	0	2	0	0	0	0	0
ENSG00000236776	0.256518	-1.44605	4.34218	-0.333025	0.739116	NA	RPL21P23	processed_pseudogene	0	0	0	1.07707	0	0	2.00115	0	0	0	0	0	0	0	0	1	0	0	2	0	0	0	0	0
ENSG00000280384	0.256518	-1.44605	4.34218	-0.333025	0.739116	NA	FP325332,1	sense_intronic	0	0	0	1.07707	0	0	2.00115	0	0	0	0	0	0	0	0	1	0	0	2	0	0	0	0	0
ENSG00000187151	0.246396	-1.44605	4.34218	-0.333025	0.739116	NA	ANGPTL5	protein_coding	0	0.955607	0	0	0	0	2.00115	0	0	0	0	0	0	1	0	0	0	0	2	0	0	0	0	0
ENSG00000250999	0.246396	-1.44605	4.34218	-0.333025	0.739116	NA	AC136604,3	antisense_RNA	0	0.955607	0	0	0	0	2.00115	0	0	0	0	0	0	1	0	0	0	0	2	0	0	0	0	0
ENSG00000284722	0.238865	-1.44605	4.34218	-0.333025	0.739116	NA	AP003175,1	processed_transcript	0	0	0	0	0	0.86523	2.00115	0	0	0	0	0	0	0	0	0	0	1	2	0	0	0	0	0
ENSG00000200152	0.166762	-1.44605	4.34218	-0.333025	0.739116	NA	RNU6-216P	snRNA	0	0	0	0	0	0	2.00115	0	0	0	0	0	0	0	0	0	0	0	2	0	0	0	0	0
ENSG00000200217	0.166762	-1.44605	4.34218	-0.333025	0.739116	NA	RNU6-839P	snRNA	0	0	0	0	0	0	2.00115	0	0	0	0	0	0	0	0	0	0	0	2	0	0	0	0	0
ENSG00000203825	0.166762	-1.44605	4.34218	-0.333025	0.739116	NA	AC239859,1	unprocessed_pseudogene	0	0	0	0	0	0	2.00115	0	0	0	0	0	0	0	0	0	0	0	2	0	0	0	0	0
ENSG00000204603	0.166762	-1.44605	4.34218	-0.333025	0.739116	NA	LINC01257	lincRNA	0	0	0	0	0	0	2.00115	0	0	0	0	0	0	0	0	0	0	0	2	0	0	0	0	0
ENSG00000212136	0.166762	-1.44605	4.34218	-0.333025	0.739116	NA	RNU6-696P	snRNA	0	0	0	0	0	0	2.00115	0	0	0	0	0	0	0	0	0	0	0	2	0	0	0	0	0
ENSG00000222139	0.166762	-1.44605	4.34218	-0.333025	0.739116	NA	RNU6-380P	snRNA	0	0	0	0	0	0	2.00115	0	0	0	0	0	0	0	0	0	0	0	2	0	0	0	0	0
ENSG00000224493	0.166762	-1.44605	4.34218	-0.333025	0.739116	NA	AC093156,1	processed_pseudogene	0	0	0	0	0	0	2.00115	0	0	0	0	0	0	0	0	0	0	0	2	0	0	0	0	0
ENSG00000224761	0.166762	-1.44605	4.34218	-0.333025	0.739116	NA	AL117339,1	transcribed_unprocessed_pseudogene	0	0	0	0	0	0	2.00115	0	0	0	0	0	0	0	0	0	0	0	2	0	0	0	0	0
ENSG00000230130	0.166762	-1.44605	4.34218	-0.333025	0.739116	NA	MTND2P39	processed_pseudogene	0	0	0	0	0	0	2.00115	0	0	0	0	0	0	0	0	0	0	0	2	0	0	0	0	0
ENSG00000230860	0.166762	-1.44605	4.34218	-0.333025	0.739116	NA	CCNB1IP1P2	processed_pseudogene	0	0	0	0	0	0	2.00115	0	0	0	0	0	0	0	0	0	0	0	2	0	0	0	0	0
ENSG00000231534	0.166762	-1.44605	4.34218	-0.333025	0.739116	NA	FBXO36-IT1	sense_intronic	0	0	0	0	0	0	2.00115	0	0	0	0	0	0	0	0	0	0	0	2	0	0	0	0	0
ENSG00000233467	0.166762	-1.44605	4.34218	-0.333025	0.739116	NA	U40455,1	processed_pseudogene	0	0	0	0	0	0	2.00115	0	0	0	0	0	0	0	0	0	0	0	2	0	0	0	0	0
ENSG00000234070	0.166762	-1.44605	4.34218	-0.333025	0.739116	NA	SPATA17-AS1	antisense_RNA	0	0	0	0	0	0	2.00115	0	0	0	0	0	0	0	0	0	0	0	2	0	0	0	0	0
ENSG00000242550	0.166762	-1.44605	4.34218	-0.333025	0.739116	NA	SERPINB10	protein_coding	0	0	0	0	0	0	2.00115	0	0	0	0	0	0	0	0	0	0	0	2	0	0	0	0	0
ENSG00000244691	0.166762	-1.44605	4.34218	-0.333025	0.739116	NA	RPL10AP1	processed_pseudogene	0	0	0	0	0	0	2.00115	0	0	0	0	0	0	0	0	0	0	0	2	0	0	0	0	0
ENSG00000248098	0.166762	-1.44605	4.34218	-0.333025	0.739116	NA	BCKDHA	protein_coding	0	0	0	0	0	0	2.00115	0	0	0	0	0	0	0	0	0	0	0	2	0	0	0	0	0
ENSG00000258489	0.166762	-1.44605	4.34218	-0.333025	0.739116	NA	AC027013,1	lincRNA	0	0	0	0	0	0	2.00115	0	0	0	0	0	0	0	0	0	0	0	2	0	0	0	0	0
ENSG00000267234	0.166762	-1.44605	4.34218	-0.333025	0.739116	NA	AC092067,1	antisense_RNA	0	0	0	0	0	0	2.00115	0	0	0	0	0	0	0	0	0	0	0	2	0	0	0	0	0
ENSG00000272485	0.166762	-1.44605	4.34218	-0.333025	0.739116	NA	AL392183,1	lincRNA	0	0	0	0	0	0	2.00115	0	0	0	0	0	0	0	0	0	0	0	2	0	0	0	0	0
ENSG00000276691	0.166762	-1.44605	4.34218	-0.333025	0.739116	NA	AC004466,3	antisense_RNA	0	0	0	0	0	0	2.00115	0	0	0	0	0	0	0	0	0	0	0	2	0	0	0	0	0
ENSG00000283457	0.166762	-1.44605	4.34218	-0.333025	0.739116	NA	AC087565,2	lincRNA	0	0	0	0	0	0	2.00115	0	0	0	0	0	0	0	0	0	0	0	2	0	0	0	0	0
ENSG00000255450	0.310967	-1.44604	4.34218	-0.33302	0.739119	NA	AC110056,1	processed_pseudogene	0	0	0	0	0	1.73046	2.00115	0	0	0	0	0	0	0	0	0	0	2	2	0	0	0	0	0
ENSG00000239922	0.375663	-1.14767	3.45275	-0.332392	0.739593	NA	AC092958,1	lincRNA	0	0	0	2.15414	0	0.86523	0	0	1.48859	0	0	0	0	0	0	2	0	1	0	0	3	0	0	0
ENSG00000274367	0.605332	0.825483	2.48372	0.332357	0.73962	NA	AC004233,4	lincRNA	0	0.955607	0	2.15414	0	2.59569	0	0	0.496197	1.06235	0	0	0	1	0	2	0	3	0	0	1	1	0	0
ENSG00000258013	0.374372	0.872012	2.62467	0.332237	0.73971	NA	RPL3P13	processed_pseudogene	0	0	0.701003	0	0	0	0	0.809775	0.496197	1.06235	1.42315	0	0	0	1	0	0	0	0	1	1	1	1	0
ENSG00000277022	0.374372	0.872012	2.62467	0.332237	0.73971	NA	AL031663,3	lincRNA	0	0	0.701003	0	0	0	0	0.809775	0.496197	1.06235	1.42315	0	0	0	1	0	0	0	0	1	1	1	1	0
ENSG00000215160	0.657555	-0.662468	1.9943	-0.332181	0.739753	NA	OR7E122P	transcribed_unprocessed_pseudogene	1.28828	0	0	0	0	0	2.00115	1.61955	0.496197	1.06235	1.42315	0	1	0	0	0	0	0	2	2	1	1	1	0
ENSG00000224791	0.644733	-0.937767	2.82691	-0.331728	0.740094	NA	KRT18P39	processed_pseudogene	5.15312	0	0	0	1.2777	0	0	0.809775	0.496197	0	0	0	4	0	0	0	1	0	0	1	1	0	0	0
ENSG00000238259	0.503977	0.792133	2.38915	0.331554	0.740226	NA	AC067940,1	processed_pseudogene	0	0.955607	0	1.07707	1.2777	0.86523	0	0.809775	0	1.06235	0	0	0	1	0	1	1	1	0	1	0	1	0	0
ENSG00000182584	0.724155	0.825541	2.49184	0.331298	0.74042	NA	ACTL10	protein_coding	0	4.77804	0.701003	0	1.2777	0	0	0	0.496197	0	0	1.43692	0	5	1	0	1	0	0	0	1	0	0	1
ENSG00000183317	0.648255	-0.684742	2.06787	-0.331134	0.740543	NA	EPHA10	protein_coding	0	0	1.40201	0	1.2777	1.73046	1.00057	0.809775	0.496197	1.06235	0	0	0	0	2	0	1	2	1	1	1	1	0	0
ENSG00000183090	1.01496	-0.590941	1.78492	-0.331074	0.740588	NA	FREM3	protein_coding	0	3.82243	1.40201	0	0	0.86523	0	1.61955	1.98479	1.06235	1.42315	0	0	4	2	0	0	1	0	2	4	1	1	0
ENSG00000250682	0.611406	-0.684861	2.07007	-0.33084	0.740765	NA	LINC00491	lincRNA	1.28828	0	1.40201	0	1.2777	0	1.00057	0.809775	0.496197	1.06235	0	0	1	0	2	0	1	0	1	1	1	1	0	0
ENSG00000121270	0.554459	0.74731	2.25892	0.330826	0.740776	NA	ABCC11	protein_coding	0	0.955607	1.40201	0	0	0.86523	0	0.809775	0.496197	2.12469	0	0	0	1	2	0	0	1	0	1	1	2	0	0
ENSG00000188124	0.367376	-1.12053	3.3883	-0.330706	0.740867	NA	OR2AG2	protein_coding	0	0	0	0	0	0	1.00057	0	1.98479	0	1.42315	0	0	0	0	0	0	0	1	0	4	0	1	0
ENSG00000228007	0.569272	-0.800468	2.42119	-0.33061	0.740939	NA	AC011933,1	processed_pseudogene	0	0.955607	0	2.15414	0	0	0	0.809775	1.48859	0	1.42315	0	0	1	0	2	0	0	0	1	3	0	1	0
ENSG00000174145	0.627952	0.791996	2.39654	0.330474	0.741042	NA	NWD2	protein_coding	1.28828	1.91121	2.10301	0	0	0	0	0.809775	0	0	1.42315	0	1	2	3	0	0	0	0	1	0	0	1	0
ENSG00000236744	0.240618	-1.30729	3.95669	-0.330401	0.741097	NA	AC016822,1	sense_intronic	0	0	0	1.07707	0	0	1.00057	0.809775	0	0	0	0	0	0	0	1	0	0	1	1	0	0	0	0
ENSG00000267552	0.240618	-1.30729	3.95669	-0.330401	0.741097	NA	AC093227,3	protein_coding	0	0	0	1.07707	0	0	1.00057	0.809775	0	0	0	0	0	0	0	1	0	0	1	1	0	0	0	0
ENSG00000250673	0.59223	-0.843029	2.55245	-0.330282	0.741187	NA	AC097372,1	protein_coding	0	0	0	0	0	0	3.00172	1.61955	0	1.06235	1.42315	0	0	0	0	0	0	0	3	2	0	1	1	0
ENSG00000133800	0.666006	0.769081	2.32858	0.330279	0.741189	NA	LYVE1	protein_coding	0	0	0	0	0	0	2.00115	0	0.992393	2.12469	0	2.87384	0	0	0	0	0	0	2	0	2	2	0	2
ENSG00000213361	0.375611	-1.14661	3.47386	-0.330067	0.741349	NA	AC004884,1	processed_pseudogene	1.28828	0	0	0	0	1.73046	0	0	1.48859	0	0	0	1	0	0	0	0	2	0	0	3	0	0	0
ENSG00000229807	0.412528	-0.961858	2.91528	-0.329937	0.741447	NA	XIST	lincRNA	0	0	0	1.07707	0	0	2.00115	0.809775	0	1.06235	0	0	0	0	0	1	0	0	2	1	0	1	0	0
ENSG00000279590	0.412528	-0.961858	2.91528	-0.329937	0.741447	NA	AC005786,4	TEC	0	0	0	1.07707	0	0	2.00115	0.809775	0	1.06235	0	0	0	0	0	1	0	0	2	1	0	1	0	0
ENSG00000260944	0.573039	0.811302	2.45899	0.329934	0.74145	NA	FOXC2-AS1	antisense_RNA	2.57656	0.955607	1.40201	1.07707	0	0.86523	0	0	0	0	0	0	2	1	2	1	0	1	0	0	0	0	0	0
ENSG00000227361	0.960737	-0.619708	1.87839	-0.329914	0.741465	NA	RPS24P7	processed_pseudogene	2.57656	0.955607	2.10301	1.07707	1.2777	0	0	1.61955	0.496197	0	1.42315	0	2	1	3	1	1	0	0	2	1	0	1	0
ENSG00000182902	0.767829	0.626289	1.89884	0.329828	0.74153	NA	SLC25A18	protein_coding	0	0	0.701003	2.15414	0	0.86523	1.00057	0.809775	0.496197	3.18704	0	0	0	0	1	2	0	1	1	1	1	3	0	0
ENSG00000224810	0.411256	-0.961964	2.91784	-0.329684	0.741639	NA	AL355482,1	lincRNA	0	0	0.701003	0	0	0	2.00115	0.809775	0	0	1.42315	0	0	0	1	0	0	0	2	1	0	0	1	0
ENSG00000125337	0.621934	-0.685391	2.08005	-0.329507	0.741772	NA	KIF25	protein_coding	1.28828	0	0.701003	0	0	1.73046	1.00057	0.809775	0.496197	0	0	1.43692	1	0	1	0	0	2	1	1	1	0	0	1
ENSG00000213750	0.571823	0.746718	2.26682	0.329412	0.741844	NA	AP002982,1	processed_pseudogene	1.28828	0	0	0	1.2777	0.86523	0	0.809775	0.496197	2.12469	0	0	1	0	0	0	1	1	0	1	1	2	0	0
ENSG00000168594	0.469279	0.933585	2.83416	0.329405	0.74185	NA	ADAM29	protein_coding	1.28828	0	0	0	0	0	1.00057	0	0.496197	0	2.8463	0	1	0	0	0	0	0	1	0	1	0	2	0
ENSG00000105523	0.49866	0.791848	2.40453	0.329315	0.741917	NA	FAM83E	protein_coding	0	0	0.701003	1.07707	1.2777	0.86523	1.00057	0	0	1.06235	0	0	0	0	1	1	1	1	1	0	0	1	0	0
ENSG00000189182	0.327353	-1.03182	3.13494	-0.329134	0.742054	NA	KRT77	protein_coding	0	0	0.701003	0	0	1.73046	1.00057	0	0.496197	0	0	0	0	0	1	0	0	2	1	0	1	0	0	0
ENSG00000099812	1.01218	-0.619707	1.88284	-0.329134	0.742054	NA	MISP	protein_coding	1.28828	0	0	2.15414	2.5554	2.59569	0	1.61955	0.496197	0	0	1.43692	1	0	0	2	2	3	0	2	1	0	0	1
ENSG00000250827	0.492482	1.03676	3.15114	0.32901	0.742148	NA	MFSD4BP1	processed_pseudogene	0	0	0	0	0	0	2.00115	0	0	1.06235	2.8463	0	0	0	0	0	0	0	2	0	0	1	2	0
ENSG00000178226	0.656093	-0.685616	2.08434	-0.328936	0.742204	NA	PRSS36	protein_coding	1.28828	0	0.701003	2.15414	0	0	1.00057	0.809775	0.496197	0	1.42315	0	1	0	1	2	0	0	1	1	1	0	1	0
ENSG00000279827	0.359153	-1.16479	3.54353	-0.32871	0.742375	NA	AC136469,2	TEC	1.28828	0	1.40201	0	0	0	0	1.61955	0	0	0	0	1	0	2	0	0	0	0	2	0	0	0	0
ENSG00000214626	0.623449	-0.659702	2.00872	-0.328419	0.742595	NA	POLR3DP1	processed_pseudogene	0	0	0	0	0	0.86523	2.00115	1.61955	0.496197	1.06235	0	1.43692	0	0	0	0	0	1	2	2	1	1	0	1
ENSG00000251400	0.600366	-0.799448	2.43626	-0.328146	0.742801	NA	ALDH7A1P1	processed_pseudogene	1.28828	0	0	0	2.5554	0	0	0.809775	1.48859	1.06235	0	0	1	0	0	0	2	0	0	1	3	1	0	0
ENSG00000165125	0.517383	1.04076	3.17365	0.32794	0.742957	NA	TRPV6	protein_coding	0	0	1.40201	0	0	0	0	1.61955	0	3.18704	0	0	0	0	2	0	0	0	0	2	0	3	0	0
ENSG00000261093	0.402406	-0.962709	2.93596	-0.327903	0.742985	NA	AC141586,3	antisense_RNA	0	0.955607	0	0	0	0	2.00115	0.809775	0	1.06235	0	0	0	1	0	0	0	0	2	1	0	1	0	0
ENSG00000152953	0.899032	-0.619701	1.89052	-0.327794	0.743067	NA	STK32B	protein_coding	0	1.91121	1.40201	2.15414	1.2777	0.86523	0	1.61955	0.496197	1.06235	0	0	0	2	2	2	1	1	0	2	1	1	0	0
ENSG00000206840	0.827544	0.698996	2.13329	0.327661	0.743168	NA	Y_RNA	misc_RNA	1.28828	3.82243	0.701003	0	0	0	0	1.61955	0	1.06235	0	1.43692	1	4	1	0	0	0	0	2	0	1	0	1
ENSG00000249779	0.496235	-0.799241	2.43935	-0.327646	0.743179	NA	AC106800,2	processed_pseudogene	0	0.955607	0	0	1.2777	0	0	0.809775	1.48859	0	1.42315	0	0	1	0	0	1	0	0	1	3	0	1	0
ENSG00000199072	0.31084	-1.0321	3.15162	-0.327484	0.743302	NA	MIRLET7F1	miRNA	0	0.955607	0	0	1.2777	0	1.00057	0	0.496197	0	0	0	0	1	0	0	1	0	1	0	1	0	0	0
ENSG00000278909	0.520132	-0.841425	2.57061	-0.327325	0.743422	NA	AC007608,4	TEC	0	0	0	0	0	0	2.00115	1.61955	0.496197	2.12469	0	0	0	0	0	0	0	0	2	2	1	2	0	0
ENSG00000213891	0.320962	-1.03214	3.15347	-0.327302	0.743439	NA	RPL3P6	processed_pseudogene	0	0	0	1.07707	1.2777	0	1.00057	0	0.496197	0	0	0	0	0	0	1	1	0	1	0	1	0	0	0
ENSG00000230171	0.320962	-1.03214	3.15347	-0.327302	0.743439	NA	RPL22P18	processed_pseudogene	0	0	0	1.07707	1.2777	0	1.00057	0	0.496197	0	0	0	0	0	0	1	1	0	1	0	1	0	0	0
ENSG00000234322	0.320962	-1.03214	3.15347	-0.327302	0.743439	NA	ST13P18	processed_pseudogene	0	0	0	1.07707	1.2777	0	1.00057	0	0.496197	0	0	0	0	0	0	1	1	0	1	0	1	0	0	0
ENSG00000277541	0.320962	-1.03214	3.15347	-0.327302	0.743439	NA	ZNF630-AS1	antisense_RNA	0	0	0	1.07707	1.2777	0	1.00057	0	0.496197	0	0	0	0	0	0	1	1	0	1	0	1	0	0	0
ENSG00000260423	0.587554	-0.68649	2.10136	-0.326688	0.743904	NA	LINC02367	lincRNA	1.28828	0.955607	0	1.07707	0	0	1.00057	0.809775	0.496197	0	1.42315	0	1	1	0	1	0	0	1	1	1	0	1	0
ENSG00000256980	0.520759	0.791501	2.42358	0.326584	0.743983	NA	KHDC1L	protein_coding	1.28828	0.955607	0	1.07707	0	0.86523	1.00057	0	0	1.06235	0	0	1	1	0	1	0	1	1	0	0	1	0	0
ENSG00000112494	0.394875	-0.963348	2.95183	-0.326356	0.744155	NA	UNC93A	protein_coding	0	0	0	0	0	0.86523	2.00115	0.809775	0	1.06235	0	0	0	0	0	0	0	1	2	1	0	1	0	0
ENSG00000236676	0.518035	0.825812	2.53092	0.32629	0.744205	NA	AC117944,1	antisense_RNA	0	0	0	2.15414	1.2777	0.86523	0	0	0.496197	0	1.42315	0	0	0	0	2	1	1	0	0	1	0	1	0
ENSG00000274859	0.565456	-0.68669	2.10521	-0.326185	0.744284	NA	AC131238,1	antisense_RNA	0	0	0.701003	1.07707	1.2777	0	1.00057	0.809775	0.496197	0	1.42315	0	0	0	1	1	1	0	1	1	1	0	1	0
ENSG00000115523	0.230496	-1.30831	4.01317	-0.326003	0.744422	NA	GNLY	protein_coding	0	0.955607	0	0	0	0	1.00057	0.809775	0	0	0	0	0	1	0	0	0	0	1	1	0	0	0	0
ENSG00000187690	0.230496	-1.30831	4.01317	-0.326003	0.744422	NA	CXorf67	protein_coding	0	0.955607	0	0	0	0	1.00057	0.809775	0	0	0	0	0	1	0	0	0	0	1	1	0	0	0	0
ENSG00000217067	0.230496	-1.30831	4.01317	-0.326003	0.744422	NA	AL355375,1	unprocessed_pseudogene	0	0.955607	0	0	0	0	1.00057	0.809775	0	0	0	0	0	1	0	0	0	0	1	1	0	0	0	0
ENSG00000229384	0.230496	-1.30831	4.01317	-0.326003	0.744422	NA	HMGB1P16	processed_pseudogene	0	0.955607	0	0	0	0	1.00057	0.809775	0	0	0	0	0	1	0	0	0	0	1	1	0	0	0	0
ENSG00000251865	0.230496	-1.30831	4.01317	-0.326003	0.744422	NA	RNU6-518P	snRNA	0	0.955607	0	0	0	0	1.00057	0.809775	0	0	0	0	0	1	0	0	0	0	1	1	0	0	0	0
ENSG00000223433	0.395822	-0.930864	2.85614	-0.325917	0.744487	NA	RPS29P9	processed_pseudogene	0	0	0.701003	0	0	0	0	1.61955	0.992393	0	0	1.43692	0	0	1	0	0	0	0	2	2	0	0	1
ENSG00000226709	0.501529	0.825846	2.53588	0.325664	0.744678	NA	FGF12-AS3	antisense_RNA	0	0	0	1.07707	1.2777	1.73046	0	0	0.496197	0	0	1.43692	0	0	0	1	1	2	0	0	1	0	0	1
ENSG00000227825	0.422634	0.944493	2.9049	0.325138	0.745077	NA	SLC9A7P1	transcribed_processed_pseudogene	0	0	0.701003	0	0	0	1.00057	0	0.496197	0	0	2.87384	0	0	1	0	0	0	1	0	1	0	0	2
ENSG00000261549	0.569124	0.811302	2.49856	0.324708	0.745402	NA	AC107954,1	processed_pseudogene	1.28828	0.955607	0.701003	2.15414	0	1.73046	0	0	0	0	0	0	1	1	1	2	0	2	0	0	0	0	0	0
ENSG00000225603	0.667188	0.825903	2.54453	0.324579	0.745499	NA	AC244394,1	processed_pseudogene	0	1.91121	0.701003	0	0	3.46092	0	0	0.496197	0	0	1.43692	0	2	1	0	0	4	0	0	1	0	0	1
ENSG00000207023	0.499062	-0.797847	2.46041	-0.324275	0.74573	NA	RNU6-975P	snRNA	0	0	1.40201	0	0	0.86523	0	0.809775	1.48859	0	1.42315	0	0	0	2	0	0	1	0	1	3	0	1	0
ENSG00000166148	0.30419	-1.03269	3.18628	-0.324106	0.745857	NA	AVPR1A	protein_coding	1.28828	0	0	0	0	0.86523	1.00057	0	0.496197	0	0	0	1	0	0	0	0	1	1	0	1	0	0	0
ENSG00000165805	0.809745	-0.687566	2.1231	-0.32385	0.746051	NA	C12orf50	protein_coding	0	0	0	2.15414	3.8331	0	1.00057	0.809775	0.496197	0	1.42315	0	0	0	0	2	3	0	1	1	1	0	1	0
ENSG00000232710	0.368057	-1.09268	3.37451	-0.323806	0.746085	NA	AC254562,2	lincRNA	0	0	0	0	0	0	2.00115	0	0.992393	0	1.42315	0	0	0	0	0	0	0	2	0	2	0	1	0
ENSG00000232766	0.368057	-1.09268	3.37451	-0.323806	0.746085	NA	AC098614,3	processed_pseudogene	0	0	0	0	0	0	2.00115	0	0.992393	0	1.42315	0	0	0	0	0	0	0	2	0	2	0	1	0
ENSG00000246740	0.368057	-1.09268	3.37451	-0.323806	0.746085	NA	PLA2G4E-AS1	antisense_RNA	0	0	0	0	0	0	2.00115	0	0.992393	0	1.42315	0	0	0	0	0	0	0	2	0	2	0	1	0
ENSG00000255428	0.368057	-1.09268	3.37451	-0.323806	0.746085	NA	AP002008,3	sense_intronic	0	0	0	0	0	0	2.00115	0	0.992393	0	1.42315	0	0	0	0	0	0	0	2	0	2	0	1	0
ENSG00000010327	0.260439	1.41963	4.38694	0.323605	0.746237	NA	STAB1	protein_coding	0	0	0	0	0	0	1.00057	0	0	2.12469	0	0	0	0	0	0	0	0	1	0	0	2	0	0
ENSG00000054219	0.260439	1.41963	4.38694	0.323605	0.746237	NA	LY75	protein_coding	0	0	0	0	0	0	1.00057	0	0	2.12469	0	0	0	0	0	0	0	0	1	0	0	2	0	0
ENSG00000117507	0.260439	1.41963	4.38694	0.323605	0.746237	NA	FMO6P	transcribed_unitary_pseudogene	0	0	0	0	0	0	1.00057	0	0	2.12469	0	0	0	0	0	0	0	0	1	0	0	2	0	0
ENSG00000124203	0.260439	1.41963	4.38694	0.323605	0.746237	NA	ZNF831	protein_coding	0	0	0	0	0	0	1.00057	0	0	2.12469	0	0	0	0	0	0	0	0	1	0	0	2	0	0
ENSG00000213167	0.260439	1.41963	4.38694	0.323605	0.746237	NA	Metazoa_SRP	misc_RNA	0	0	0	0	0	0	1.00057	0	0	2.12469	0	0	0	0	0	0	0	0	1	0	0	2	0	0
ENSG00000222078	0.260439	1.41963	4.38694	0.323605	0.746237	NA	RN7SKP110	misc_RNA	0	0	0	0	0	0	1.00057	0	0	2.12469	0	0	0	0	0	0	0	0	1	0	0	2	0	0
ENSG00000224464	0.260439	1.41963	4.38694	0.323605	0.746237	NA	PGAM1P6	processed_pseudogene	0	0	0	0	0	0	1.00057	0	0	2.12469	0	0	0	0	0	0	0	0	1	0	0	2	0	0
ENSG00000225914	0.260439	1.41963	4.38694	0.323605	0.746237	NA	AL671511,1	antisense_RNA	0	0	0	0	0	0	1.00057	0	0	2.12469	0	0	0	0	0	0	0	0	1	0	0	2	0	0
ENSG00000227914	0.260439	1.41963	4.38694	0.323605	0.746237	NA	AL136979,1	antisense_RNA	0	0	0	0	0	0	1.00057	0	0	2.12469	0	0	0	0	0	0	0	0	1	0	0	2	0	0
ENSG00000231095	0.260439	1.41963	4.38694	0.323605	0.746237	NA	GYG1P3	processed_pseudogene	0	0	0	0	0	0	1.00057	0	0	2.12469	0	0	0	0	0	0	0	0	1	0	0	2	0	0
ENSG00000249883	0.260439	1.41963	4.38694	0.323605	0.746237	NA	AC104803,1	lincRNA	0	0	0	0	0	0	1.00057	0	0	2.12469	0	0	0	0	0	0	0	0	1	0	0	2	0	0
ENSG00000257956	0.260439	1.41963	4.38694	0.323605	0.746237	NA	NOP56P3	processed_pseudogene	0	0	0	0	0	0	1.00057	0	0	2.12469	0	0	0	0	0	0	0	0	1	0	0	2	0	0
ENSG00000258779	0.260439	1.41963	4.38694	0.323605	0.746237	NA	LINC01568	lincRNA	0	0	0	0	0	0	1.00057	0	0	2.12469	0	0	0	0	0	0	0	0	1	0	0	2	0	0
ENSG00000265885	0.260439	1.41963	4.38694	0.323605	0.746237	NA	RN7SL783P	misc_RNA	0	0	0	0	0	0	1.00057	0	0	2.12469	0	0	0	0	0	0	0	0	1	0	0	2	0	0
ENSG00000275959	0.260439	1.41963	4.38694	0.323605	0.746237	NA	AC108467,2	processed_pseudogene	0	0	0	0	0	0	1.00057	0	0	2.12469	0	0	0	0	0	0	0	0	1	0	0	2	0	0
ENSG00000279278	0.260439	1.41963	4.38694	0.323605	0.746237	NA	AC245060,6	lincRNA	0	0	0	0	0	0	1.00057	0	0	2.12469	0	0	0	0	0	0	0	0	1	0	0	2	0	0
ENSG00000137745	0.244539	1.41963	4.38694	0.323605	0.746237	NA	MMP13	protein_coding	0	0	0	0	0	0	0	0.809775	0	2.12469	0	0	0	0	0	0	0	0	0	1	0	2	0	0
ENSG00000163012	0.244539	1.41963	4.38694	0.323605	0.746237	NA	ZSWIM2	protein_coding	0	0	0	0	0	0	0	0.809775	0	2.12469	0	0	0	0	0	0	0	0	0	1	0	2	0	0
ENSG00000165584	0.244539	1.41963	4.38694	0.323605	0.746237	NA	SSX3	protein_coding	0	0	0	0	0	0	0	0.809775	0	2.12469	0	0	0	0	0	0	0	0	0	1	0	2	0	0
ENSG00000172554	0.244539	1.41963	4.38694	0.323605	0.746237	NA	SNTG2	protein_coding	0	0	0	0	0	0	0	0.809775	0	2.12469	0	0	0	0	0	0	0	0	0	1	0	2	0	0
ENSG00000181698	0.244539	1.41963	4.38694	0.323605	0.746237	NA	OR5T1	protein_coding	0	0	0	0	0	0	0	0.809775	0	2.12469	0	0	0	0	0	0	0	0	0	1	0	2	0	0
ENSG00000219941	0.244539	1.41963	4.38694	0.323605	0.746237	NA	KRT18P50	processed_pseudogene	0	0	0	0	0	0	0	0.809775	0	2.12469	0	0	0	0	0	0	0	0	0	1	0	2	0	0
ENSG00000222832	0.244539	1.41963	4.38694	0.323605	0.746237	NA	RNA5SP120	rRNA	0	0	0	0	0	0	0	0.809775	0	2.12469	0	0	0	0	0	0	0	0	0	1	0	2	0	0
ENSG00000229695	0.244539	1.41963	4.38694	0.323605	0.746237	NA	AC011242,1	processed_pseudogene	0	0	0	0	0	0	0	0.809775	0	2.12469	0	0	0	0	0	0	0	0	0	1	0	2	0	0
ENSG00000231427	0.244539	1.41963	4.38694	0.323605	0.746237	NA	LINC01445	lincRNA	0	0	0	0	0	0	0	0.809775	0	2.12469	0	0	0	0	0	0	0	0	0	1	0	2	0	0
ENSG00000232211	0.244539	1.41963	4.38694	0.323605	0.746237	NA	AL353613,1	lincRNA	0	0	0	0	0	0	0	0.809775	0	2.12469	0	0	0	0	0	0	0	0	0	1	0	2	0	0
ENSG00000237004	0.244539	1.41963	4.38694	0.323605	0.746237	NA	ZNRF2P1	processed_pseudogene	0	0	0	0	0	0	0	0.809775	0	2.12469	0	0	0	0	0	0	0	0	0	1	0	2	0	0
ENSG00000237268	0.244539	1.41963	4.38694	0.323605	0.746237	NA	AC092447,7	transcribed_unprocessed_pseudogene	0	0	0	0	0	0	0	0.809775	0	2.12469	0	0	0	0	0	0	0	0	0	1	0	2	0	0
ENSG00000239079	0.244539	1.41963	4.38694	0.323605	0.746237	NA	snoU13	snoRNA	0	0	0	0	0	0	0	0.809775	0	2.12469	0	0	0	0	0	0	0	0	0	1	0	2	0	0
ENSG00000242261	0.244539	1.41963	4.38694	0.323605	0.746237	NA	AC018635,1	processed_pseudogene	0	0	0	0	0	0	0	0.809775	0	2.12469	0	0	0	0	0	0	0	0	0	1	0	2	0	0
ENSG00000250748	0.244539	1.41963	4.38694	0.323605	0.746237	NA	AC025419,1	lincRNA	0	0	0	0	0	0	0	0.809775	0	2.12469	0	0	0	0	0	0	0	0	0	1	0	2	0	0
ENSG00000253629	0.244539	1.41963	4.38694	0.323605	0.746237	NA	AP000426,1	antisense_RNA	0	0	0	0	0	0	0	0.809775	0	2.12469	0	0	0	0	0	0	0	0	0	1	0	2	0	0
ENSG00000257275	0.244539	1.41963	4.38694	0.323605	0.746237	NA	AL139020,1	antisense_RNA	0	0	0	0	0	0	0	0.809775	0	2.12469	0	0	0	0	0	0	0	0	0	1	0	2	0	0
ENSG00000258932	0.244539	1.41963	4.38694	0.323605	0.746237	NA	AL390334,1	transcribed_processed_pseudogene	0	0	0	0	0	0	0	0.809775	0	2.12469	0	0	0	0	0	0	0	0	0	1	0	2	0	0
ENSG00000259846	0.244539	1.41963	4.38694	0.323605	0.746237	NA	AC092131,1	lincRNA	0	0	0	0	0	0	0	0.809775	0	2.12469	0	0	0	0	0	0	0	0	0	1	0	2	0	0
ENSG00000261007	0.341552	-1.16541	3.60276	-0.323477	0.746334	NA	AC074051,4	processed_pseudogene	0	0	1.40201	1.07707	0	0	0	1.61955	0	0	0	0	0	0	2	1	0	0	0	2	0	0	0	0
ENSG00000268521	0.311721	-1.03282	3.19403	-0.32336	0.746422	NA	VN1R83P	unprocessed_pseudogene	1.28828	0.955607	0	0	0	0	1.00057	0	0.496197	0	0	0	1	1	0	0	0	0	1	0	1	0	0	0
ENSG00000178162	0.723917	0.625835	1.93876	0.322802	0.746845	NA	FAR2P2	transcribed_unprocessed_pseudogene	0	0	0.701003	1.07707	0	0	0	1.61955	0.992393	0	1.42315	2.87384	0	0	1	1	0	0	0	2	2	0	1	2
ENSG00000255330	0.712191	-0.682347	2.11413	-0.322756	0.74688	NA	SOGA3	protein_coding	0	0	0	0	1.2777	0	1.00057	2.42932	0.992393	0	2.8463	0	0	0	0	0	1	0	1	3	2	0	2	0
ENSG00000138813	0.222965	-1.30907	4.0575	-0.32263	0.746975	NA	C4orf17	protein_coding	0	0	0	0	0	0.86523	1.00057	0.809775	0	0	0	0	0	0	0	0	0	1	1	1	0	0	0	0
ENSG00000164556	0.222965	-1.30907	4.0575	-0.32263	0.746975	NA	FAM183BP	processed_pseudogene	0	0	0	0	0	0.86523	1.00057	0.809775	0	0	0	0	0	0	0	0	0	1	1	1	0	0	0	0
ENSG00000167613	0.222965	-1.30907	4.0575	-0.32263	0.746975	NA	LAIR1	protein_coding	0	0	0	0	0	0.86523	1.00057	0.809775	0	0	0	0	0	0	0	0	0	1	1	1	0	0	0	0
ENSG00000205863	0.222965	-1.30907	4.0575	-0.32263	0.746975	NA	C1QTNF9B	protein_coding	0	0	0	0	0	0.86523	1.00057	0.809775	0	0	0	0	0	0	0	0	0	1	1	1	0	0	0	0
ENSG00000283945	0.222965	-1.30907	4.0575	-0.32263	0.746975	NA	LINC00032	transcribed_unprocessed_pseudogene	0	0	0	0	0	0.86523	1.00057	0.809775	0	0	0	0	0	0	0	0	0	1	1	1	0	0	0	0
ENSG00000280365	0.59521	0.82603	2.56389	0.322178	0.747318	NA	AC021766,1	TEC	0	1.91121	0	1.07707	0	2.59569	0	0	0.496197	1.06235	0	0	0	2	0	1	0	3	0	0	1	1	0	0
ENSG00000243289	0.337584	-1.16559	3.62081	-0.321914	0.747518	NA	AGAP13P	unprocessed_pseudogene	0	0	0.701003	0	0	1.73046	0	1.61955	0	0	0	0	0	0	1	0	0	2	0	2	0	0	0	0
ENSG00000217824	0.286589	-1.03315	3.21359	-0.321493	0.747837	NA	SNRPEP6	processed_pseudogene	0	0	0	1.07707	0	0.86523	1.00057	0	0.496197	0	0	0	0	0	0	1	0	1	1	0	1	0	0	0
ENSG00000270945	0.286589	-1.03315	3.21359	-0.321493	0.747837	NA	HSPE1P7	processed_pseudogene	0	0	0	1.07707	0	0.86523	1.00057	0	0.496197	0	0	0	0	0	0	1	0	1	1	0	1	0	0	0
ENSG00000271625	0.286589	-1.03315	3.21359	-0.321493	0.747837	NA	PSMA6P4	processed_pseudogene	0	0	0	1.07707	0	0.86523	1.00057	0	0.496197	0	0	0	0	0	0	1	0	1	1	0	1	0	0	0
ENSG00000243954	0.289623	-1.03319	3.21628	-0.321238	0.74803	NA	RN7SL743P	misc_RNA	0	0	0.701003	0	1.2777	0	1.00057	0	0.496197	0	0	0	0	0	1	0	1	0	1	0	1	0	0	0
ENSG00000280054	0.571975	0.826089	2.57309	0.32105	0.748173	NA	AC004241,5	TEC	0	1.91121	0	2.15414	0	0.86523	0	0	0.496197	0	0	1.43692	0	2	0	2	0	1	0	0	1	0	0	1
ENSG00000111713	0.455988	0.928377	2.89301	0.320904	0.748283	NA	GYS2	protein_coding	0	0	0	1.07707	1.2777	0	0	0	0.992393	2.12469	0	0	0	0	0	1	1	0	0	0	2	2	0	0
ENSG00000272566	0.337881	-1.14247	3.56111	-0.320819	0.748347	NA	AF250324,2	lincRNA	1.28828	0	0	0	1.2777	0	0	0	1.48859	0	0	0	1	0	0	0	1	0	0	0	3	0	0	0
ENSG00000242295	0.713072	-0.681892	2.12566	-0.32079	0.748369	NA	AC087477,1	processed_pseudogene	1.28828	0	0	0	0	0	1.00057	2.42932	0.992393	0	2.8463	0	1	0	0	0	0	0	1	3	2	0	2	0
ENSG00000221887	0.954069	-0.619629	1.93183	-0.320748	0.748401	NA	HMSD	protein_coding	1.28828	1.91121	4.20602	0	0	0.86523	0	1.61955	0.496197	1.06235	0	0	1	2	6	0	0	1	0	2	1	1	0	0
ENSG00000229161	0.984686	0.638989	1.99264	0.320675	0.748457	NA	TCP1P1	unprocessed_pseudogene	1.28828	0.955607	0.701003	3.23121	1.2777	0	0	0	1.48859	0	0	2.87384	1	1	1	3	1	0	0	0	3	0	0	2
ENSG00000279320	0.517982	0.826118	2.57773	0.320483	0.748602	NA	AC069528,2	TEC	1.28828	0	0	0	1.2777	1.73046	0	0	0.496197	0	1.42315	0	1	0	0	0	1	2	0	0	1	0	1	0
ENSG00000251682	0.769689	0.790727	2.4674	0.32047	0.748612	NA	AC122718,2	processed_pseudogene	0	0	2.10301	2.15414	2.5554	0	1.00057	0	0	0	1.42315	0	0	0	3	2	2	0	1	0	0	0	1	0
ENSG00000231029	0.524338	-0.761353	2.37861	-0.320084	0.748905	NA	AL031733,1	processed_pseudogene	1.28828	0.955607	0.701003	1.07707	1.2777	0	0	0	0.992393	0	0	0	1	1	1	1	1	0	0	0	2	0	0	0
ENSG00000251411	0.290504	-1.03339	3.22853	-0.320081	0.748907	NA	AC093827,3	processed_pseudogene	1.28828	0	0.701003	0	0	0	1.00057	0	0.496197	0	0	0	1	0	1	0	0	0	1	0	1	0	0	0
ENSG00000258584	0.459642	-1.06098	3.31622	-0.319938	0.749016	NA	FAM181A-AS1	antisense_RNA	0	0	0	1.07707	0	0	3.00172	0	0	0	0	1.43692	0	0	0	1	0	0	3	0	0	0	0	1
ENSG00000254224	0.540582	0.811302	2.53607	0.319905	0.749041	NA	AP003465,1	antisense_RNA	1.28828	0	0.701003	1.07707	2.5554	0.86523	0	0	0	0	0	0	1	0	1	1	2	1	0	0	0	0	0	0
ENSG00000213684	0.634967	0.648229	2.02694	0.319806	0.749115	NA	LDHBP2	processed_pseudogene	0	0	0	1.07707	0	0	1.00057	1.61955	0	1.06235	1.42315	1.43692	0	0	0	1	0	0	1	2	0	1	1	1
ENSG00000177551	0.831059	0.531445	1.66182	0.319798	0.749121	NA	NHLH2	protein_coding	0	0	0.701003	0	0	0.86523	0	2.42932	0.992393	2.12469	1.42315	1.43692	0	0	1	0	0	1	0	3	2	2	1	1
ENSG00000207369	0.542285	0.826159	2.58428	0.319687	0.749206	NA	RNU6-665P	snRNA	0	0.955607	0	1.07707	2.5554	0	0	0	0.496197	0	1.42315	0	0	1	0	1	2	0	0	0	1	0	1	0
ENSG00000226816	0.448177	-0.795838	2.49206	-0.319349	0.749462	NA	AC005082,1	lincRNA	0	0.955607	0.701003	0	0	0	0	0.809775	1.48859	0	1.42315	0	0	1	1	0	0	0	0	1	3	0	1	0
ENSG00000207067	0.913571	-0.54239	1.70475	-0.318164	0.75036	NA	SNORA72	snoRNA	1.28828	0	0	2.15414	0	0.86523	1.00057	0.809775	1.98479	0	1.42315	1.43692	1	0	0	2	0	1	1	1	4	0	1	1
ENSG00000222650	0.44952	-1.0617	3.33857	-0.31801	0.750478	NA	RNU2-70P	snRNA	0	0.955607	0	0	0	0	3.00172	0	0	0	0	1.43692	0	1	0	0	0	0	3	0	0	0	0	1
ENSG00000228166	0.811991	0.79041	2.48586	0.317963	0.750513	NA	MTND1P11	unprocessed_pseudogene	0	1.91121	0	4.30828	1.2777	0	0	0.809775	0	0	0	1.43692	0	2	0	4	1	0	0	1	0	0	0	1
ENSG00000236562	0.531342	0.811302	2.55179	0.317934	0.750535	NA	AC116049,1	processed_pseudogene	2.57656	0.955607	0.701003	0	1.2777	0.86523	0	0	0	0	0	0	2	1	1	0	1	1	0	0	0	0	0	0
ENSG00000184110	0.522288	0.82627	2.60208	0.317542	0.750832	NA	EIF3C	protein_coding	1.28828	0	0	0	2.5554	0.86523	0	0	0.496197	1.06235	0	0	1	0	0	0	2	1	0	0	1	1	0	0
ENSG00000242791	0.522288	0.82627	2.60208	0.317542	0.750832	NA	AC117395,3	lincRNA	1.28828	0	0	0	2.5554	0.86523	0	0	0.496197	1.06235	0	0	1	0	0	0	2	1	0	0	1	1	0	0
ENSG00000200428	0.516953	0.82627	2.60209	0.317541	0.750833	NA	Y_RNA	misc_RNA	0	2.86682	0.701003	1.07707	0	0	0	0	0.496197	1.06235	0	0	0	3	1	1	0	0	0	0	1	1	0	0
ENSG00000260121	0.364608	-0.929708	2.92819	-0.317503	0.750862	NA	AC138028,4	antisense_RNA	0	0	0.701003	0	0	0	0	1.61955	0.992393	1.06235	0	0	0	0	1	0	0	0	0	2	2	1	0	0
ENSG00000259314	0.576192	0.717118	2.25889	0.317465	0.750891	NA	AC103739,2	antisense_RNA	1.28828	0.955607	0	0	0	0	1.00057	0.809775	0	0	1.42315	1.43692	1	1	0	0	0	0	1	1	0	0	1	1
ENSG00000160973	0.73957	0.790323	2.491	0.317272	0.751037	NA	FOXH1	protein_coding	2.57656	1.91121	0	2.15414	0	0	0	0.809775	0	0	1.42315	0	2	2	0	2	0	0	0	1	0	0	1	0
ENSG00000256325	0.276467	-1.0339	3.2603	-0.317118	0.751154	NA	AC025423,1	antisense_RNA	0	0.955607	0	0	0	0.86523	1.00057	0	0.496197	0	0	0	0	1	0	0	0	1	1	0	1	0	0	0
ENSG00000264058	0.276467	-1.0339	3.2603	-0.317118	0.751154	NA	AC073508,2	protein_coding	0	0.955607	0	0	0	0.86523	1.00057	0	0.496197	0	0	0	0	1	0	0	0	1	1	0	1	0	0	0
ENSG00000271337	0.461734	0.84528	2.66564	0.317102	0.751166	NA	NDE1P2	processed_pseudogene	0	0	0	0	0	0	1.00057	0	0.992393	2.12469	1.42315	0	0	0	0	0	0	0	1	0	2	2	1	0
ENSG00000102879	0.384933	-0.936258	2.95326	-0.317025	0.751224	NA	CORO1A	protein_coding	0	1.91121	1.40201	0	0	0	0	0.809775	0.496197	0	0	0	0	2	2	0	0	0	0	1	1	0	0	0
ENSG00000228215	0.97005	-0.68925	2.17665	-0.316657	0.751504	NA	AL954650,1	lincRNA	0	0.955607	4.20602	2.15414	1.2777	0	0	0	1.98479	1.06235	0	0	0	1	6	2	1	0	0	0	4	1	0	0
ENSG00000142484	0.487915	0.826332	2.61222	0.316333	0.751749	NA	TM4SF5	protein_coding	1.28828	0	0	0	1.2777	1.73046	0	0	0.496197	1.06235	0	0	1	0	0	0	1	2	0	0	1	1	0	0
ENSG00000159450	0.209279	-1.31048	4.14367	-0.31626	0.751805	NA	TCHH	protein_coding	0	0	0.701003	0	0	0	1.00057	0.809775	0	0	0	0	0	0	1	0	0	0	1	1	0	0	0	0
ENSG00000204850	0.209279	-1.31048	4.14367	-0.31626	0.751805	NA	AC011484,1	antisense_RNA	0	0	0.701003	0	0	0	1.00057	0.809775	0	0	0	0	0	0	1	0	0	0	1	1	0	0	0	0
ENSG00000236654	0.209279	-1.31048	4.14367	-0.31626	0.751805	NA	AC079780,1	processed_pseudogene	0	0	0.701003	0	0	0	1.00057	0.809775	0	0	0	0	0	0	1	0	0	0	1	1	0	0	0	0
ENSG00000249375	0.209279	-1.31048	4.14367	-0.31626	0.751805	NA	CASC11	lincRNA	0	0	0.701003	0	0	0	1.00057	0.809775	0	0	0	0	0	0	1	0	0	0	1	1	0	0	0	0
ENSG00000249436	0.209279	-1.31048	4.14367	-0.31626	0.751805	NA	AC008780,2	lincRNA	0	0	0.701003	0	0	0	1.00057	0.809775	0	0	0	0	0	0	1	0	0	0	1	1	0	0	0	0
ENSG00000259228	0.209279	-1.31048	4.14367	-0.31626	0.751805	NA	HNRNPA1P62	processed_pseudogene	0	0	0.701003	0	0	0	1.00057	0.809775	0	0	0	0	0	0	1	0	0	0	1	1	0	0	0	0
ENSG00000279146	0.209279	-1.31048	4.14367	-0.31626	0.751805	NA	AC063926,2	TEC	0	0	0.701003	0	0	0	1.00057	0.809775	0	0	0	0	0	0	1	0	0	0	1	1	0	0	0	0
ENSG00000279847	0.209279	-1.31048	4.14367	-0.31626	0.751805	NA	C8orf87	lincRNA	0	0	0.701003	0	0	0	1.00057	0.809775	0	0	0	0	0	0	1	0	0	0	1	1	0	0	0	0
ENSG00000284024	0.209279	-1.31048	4.14367	-0.31626	0.751805	NA	AC069544,2	protein_coding	0	0	0.701003	0	0	0	1.00057	0.809775	0	0	0	0	0	0	1	0	0	0	1	1	0	0	0	0
ENSG00000196873	0.314422	-1.16623	3.68788	-0.316234	0.751825	NA	CBWD3	protein_coding	1.28828	0	0	0	0	0.86523	0	1.61955	0	0	0	0	1	0	0	0	0	1	0	2	0	0	0	0
ENSG00000247151	0.314422	-1.16623	3.68788	-0.316234	0.751825	NA	CSTF3-AS1	antisense_RNA	1.28828	0	0	0	0	0.86523	0	1.61955	0	0	0	0	1	0	0	0	0	1	0	2	0	0	0	0
ENSG00000264666	0.314422	-1.16623	3.68788	-0.316234	0.751825	NA	AC020558,1	antisense_RNA	1.28828	0	0	0	0	0.86523	0	1.61955	0	0	0	0	1	0	0	0	0	1	0	2	0	0	0	0
ENSG00000260601	0.321953	-1.16625	3.68927	-0.316119	0.751912	NA	AC131391,1	sense_intronic	1.28828	0.955607	0	0	0	0	0	1.61955	0	0	0	0	1	1	0	0	0	0	0	2	0	0	0	0
ENSG00000259415	0.615761	0.712108	2.25292	0.316083	0.75194	NA	AC012291,1	sense_intronic	0	0.955607	0	0	0	0	2.00115	0	0.496197	1.06235	0	2.87384	0	1	0	0	0	0	2	0	1	1	0	2
ENSG00000164007	0.953091	-0.619543	1.96036	-0.316036	0.751975	NA	CLDN19	protein_coding	1.28828	1.91121	2.10301	0	0	2.59569	0	1.61955	0.496197	0	1.42315	0	1	2	3	0	0	3	0	2	1	0	1	0
ENSG00000266371	0.861045	-0.641469	2.02992	-0.316007	0.751997	NA	AC079915,1	sense_intronic	0	0	0.701003	1.07707	1.2777	0	2.00115	2.42932	0	0	2.8463	0	0	0	1	1	1	0	2	3	0	0	2	0
ENSG00000164707	0.272903	-1.0341	3.27273	-0.315974	0.752022	NA	SLC13A4	protein_coding	0	0	0.701003	1.07707	0	0	1.00057	0	0.496197	0	0	0	0	0	1	1	0	0	1	0	1	0	0	0
ENSG00000252755	0.806323	-0.548618	1.73691	-0.315859	0.75211	NA	RNU6-703P	snRNA	0	0.955607	0.701003	0	0	1.73046	2.00115	0.809775	0.992393	1.06235	1.42315	0	0	1	1	0	0	2	2	1	2	1	1	0
ENSG00000230448	0.559972	0.827431	2.6222	0.315548	0.752346	NA	LINC00276	lincRNA	0	0	0	0	0	1.73046	0	0.809775	0.992393	3.18704	0	0	0	0	0	0	0	2	0	1	2	3	0	0
ENSG00000278978	0.775808	0.669093	2.12127	0.315421	0.752442	NA	AC092611,3	TEC	1.28828	0	0	1.07707	0	2.59569	0	0	1.48859	0	1.42315	1.43692	1	0	0	1	0	3	0	0	3	0	1	1
ENSG00000201998	0.467386	0.826383	2.62076	0.315322	0.752517	NA	SNORA23	snoRNA	0	1.91121	0.701003	1.07707	0	0	0	0	0.496197	0	1.42315	0	0	2	1	1	0	0	0	0	1	0	1	0
ENSG00000134827	0.494565	0.826388	2.62168	0.315213	0.7526	NA	TCN1	protein_coding	0	0.955607	0	0	2.5554	0.86523	0	0	0.496197	1.06235	0	0	0	1	0	0	2	1	0	0	1	1	0	0
ENSG00000214262	0.33799	-1.09338	3.47176	-0.314935	0.752811	NA	ANKRD36BP1	transcribed_processed_pseudogene	0	0	0	0	0	0	2.00115	0	0.992393	1.06235	0	0	0	0	0	0	0	0	2	0	2	1	0	0
ENSG00000251350	0.33799	-1.09338	3.47176	-0.314935	0.752811	NA	LINC02475	lincRNA	0	0	0	0	0	0	2.00115	0	0.992393	1.06235	0	0	0	0	0	0	0	0	2	0	2	1	0	0
ENSG00000280474	0.33799	-1.09338	3.47176	-0.314935	0.752811	NA	AL356481,2	sense_intronic	0	0	0	0	0	0	2.00115	0	0.992393	1.06235	0	0	0	0	0	0	0	0	2	0	2	1	0	0
ENSG00000216938	0.506167	-0.784159	2.49261	-0.314593	0.753071	NA	RPL7P58	processed_pseudogene	1.28828	0	0	0	0	0.86523	2.00115	0	0.496197	0	1.42315	0	1	0	0	0	0	1	2	0	1	0	1	0
ENSG00000261612	0.789253	0.674726	2.14509	0.314544	0.753108	NA	SUB1P3	processed_pseudogene	0	0	2.10301	2.15414	0	0.86523	0	0	1.48859	0	1.42315	1.43692	0	0	3	2	0	1	0	0	3	0	1	1
ENSG00000259721	0.649208	0.789964	2.51238	0.314429	0.753195	NA	AC090877,2	lincRNA	2.57656	1.91121	0	0	0	0.86523	1.00057	0	0	0	0	1.43692	2	2	0	0	0	1	1	0	0	0	0	1
ENSG00000265008	0.636294	0.826444	2.63096	0.314123	0.753428	NA	AC011825,4	antisense_RNA	1.28828	0.955607	0	0	3.8331	0	0	0	0.496197	1.06235	0	0	1	1	0	0	3	0	0	0	1	1	0	0
ENSG00000217379	0.737264	-0.687217	2.18868	-0.313987	0.753531	NA	AL589647,1	processed_pseudogene	1.28828	0.955607	1.40201	2.15414	0	0	0	0	1.98479	1.06235	0	0	1	1	2	2	0	0	0	0	4	1	0	0
ENSG00000248544	0.807522	0.581583	1.85239	0.313963	0.753549	NA	AC008676,1	antisense_RNA	0	0	0.701003	1.07707	0	1.73046	1.00057	1.61955	0	2.12469	0	1.43692	0	0	1	1	0	2	1	2	0	2	0	1
ENSG00000074276	0.685219	0.789849	2.51934	0.313514	0.75389	NA	CDHR2	protein_coding	1.28828	3.82243	0	0	0	0.86523	0	0.809775	0	0	0	1.43692	1	4	0	0	0	1	0	1	0	0	0	1
ENSG00000229414	0.457386	0.826477	2.63658	0.313465	0.753927	NA	KCNQ1-AS1	antisense_RNA	1.28828	0	1.40201	0	0	0.86523	0	0	0.496197	0	0	1.43692	1	0	2	0	0	1	0	0	1	0	0	1
ENSG00000252224	0.397808	0.92816	2.96119	0.313441	0.753945	NA	RNU4ATAC15P	snRNA	0	0.955607	0.701003	0	0	0	0	0	0.992393	2.12469	0	0	0	1	1	0	0	0	0	0	2	2	0	0
ENSG00000267709	0.464801	0.811302	2.59045	0.31319	0.754136	NA	AC024592,2	antisense_RNA	0	0.955607	1.40201	1.07707	1.2777	0.86523	0	0	0	0	0	0	0	1	2	1	1	1	0	0	0	0	0	0
ENSG00000159212	0.429426	0.826496	2.63991	0.313077	0.754222	NA	CLIC6	protein_coding	0	0	0	1.07707	1.2777	0.86523	0	0	0.496197	0	0	1.43692	0	0	0	1	1	1	0	0	1	0	0	1
ENSG00000279845	0.429426	0.826496	2.63991	0.313077	0.754222	NA	AC097372,4	TEC	0	0	0	1.07707	1.2777	0.86523	0	0	0.496197	0	0	1.43692	0	0	0	1	1	1	0	0	1	0	0	1
ENSG00000277918	0.554487	0.789793	2.52272	0.313072	0.754226	NA	U1	snRNA	0	1.91121	1.40201	0	1.2777	0	1.00057	0	0	1.06235	0	0	0	2	2	0	1	0	1	0	0	1	0	0
ENSG00000042304	0.362389	-1.0731	3.42837	-0.313007	0.754275	NA	C2orf83	protein_coding	0	0	0	0	0	0	0	2.42932	0.496197	0	1.42315	0	0	0	0	0	0	0	0	3	1	0	1	0
ENSG00000230542	0.362389	-1.0731	3.42837	-0.313007	0.754275	NA	LINC00102	lincRNA	0	0	0	0	0	0	0	2.42932	0.496197	0	1.42315	0	0	0	0	0	0	0	0	3	1	0	1	0
ENSG00000278891	0.362389	-1.0731	3.42837	-0.313007	0.754275	NA	AC105101,1	TEC	0	0	0	0	0	0	0	2.42932	0.496197	0	1.42315	0	0	0	0	0	0	0	0	3	1	0	1	0
ENSG00000168959	0.793991	-0.527698	1.68616	-0.312958	0.754312	NA	GRM5	protein_coding	0	0	0	0	0	0	2.00115	1.61955	1.98479	1.06235	1.42315	1.43692	0	0	0	0	0	0	2	2	4	1	1	1
ENSG00000226972	0.428279	0.826506	2.64153	0.312889	0.754365	NA	RPL12P19	processed_pseudogene	0	0	0	1.07707	1.2777	0.86523	0	0	0.496197	0	1.42315	0	0	0	0	1	1	1	0	0	1	0	1	0
ENSG00000244218	0.45088	0.826509	2.64212	0.31282	0.754417	NA	RN7SL81P	misc_RNA	0	1.91121	0.701003	0	0	0.86523	0	0	0.496197	0	0	1.43692	0	2	1	0	0	1	0	0	1	0	0	1
ENSG00000280537	0.621765	-0.69156	2.21246	-0.312575	0.754604	NA	AC068946,1	protein_coding	1.28828	0	2.80401	0	0	0	1.00057	0.809775	0.496197	1.06235	0	0	1	0	4	0	0	0	1	1	1	1	0	0
ENSG00000272948	0.310158	-1.13875	3.64502	-0.312414	0.754726	NA	AP001412,1	antisense_RNA	0	0.955607	0	0	1.2777	0	0	0	1.48859	0	0	0	0	1	0	0	1	0	0	0	3	0	0	0
ENSG00000273343	0.310158	-1.13875	3.64502	-0.312414	0.754726	NA	AC007663,4	sense_intronic	0	0.955607	0	0	1.2777	0	0	0	1.48859	0	0	0	0	1	0	0	1	0	0	0	3	0	0	0
ENSG00000219891	0.571582	0.789709	2.52785	0.312404	0.754734	NA	ZSCAN12P1	transcribed_unprocessed_pseudogene	0	0	0.701003	0	2.5554	1.73046	0	0.809775	0	1.06235	0	0	0	0	1	0	2	2	0	1	0	1	0	0
ENSG00000201620	0.559306	-0.778414	2.49249	-0.312304	0.75481	NA	RNA5SP51	rRNA	0	0	0	1.07707	1.2777	0.86523	0	2.42932	0	1.06235	0	0	0	0	0	1	1	1	0	3	0	1	0	0
ENSG00000227118	0.616251	0.789692	2.52892	0.312264	0.75484	NA	BTF3P13	processed_pseudogene	1.28828	0	2.80401	0	0	0.86523	1.00057	0	0	0	0	1.43692	1	0	4	0	0	1	1	0	0	0	0	1
ENSG00000080572	0.150181	-1.35761	4.34808	-0.312233	0.754864	NA	PIH1D3	protein_coding	0	0	0	0	0	0	0	0.809775	0.992393	0	0	0	0	0	0	0	0	0	0	1	2	0	0	0
ENSG00000105954	0.150181	-1.35761	4.34808	-0.312233	0.754864	NA	NPVF	protein_coding	0	0	0	0	0	0	0	0.809775	0.992393	0	0	0	0	0	0	0	0	0	0	1	2	0	0	0
ENSG00000106852	0.150181	-1.35761	4.34808	-0.312233	0.754864	NA	LHX6	protein_coding	0	0	0	0	0	0	0	0.809775	0.992393	0	0	0	0	0	0	0	0	0	0	1	2	0	0	0
ENSG00000136155	0.150181	-1.35761	4.34808	-0.312233	0.754864	NA	SCEL	protein_coding	0	0	0	0	0	0	0	0.809775	0.992393	0	0	0	0	0	0	0	0	0	0	1	2	0	0	0
ENSG00000173612	0.150181	-1.35761	4.34808	-0.312233	0.754864	NA	GPRC6A	protein_coding	0	0	0	0	0	0	0	0.809775	0.992393	0	0	0	0	0	0	0	0	0	0	1	2	0	0	0
ENSG00000201070	0.150181	-1.35761	4.34808	-0.312233	0.754864	NA	RNU4-84P	snRNA	0	0	0	0	0	0	0	0.809775	0.992393	0	0	0	0	0	0	0	0	0	0	1	2	0	0	0
ENSG00000202205	0.150181	-1.35761	4.34808	-0.312233	0.754864	NA	RNU6-1034P	snRNA	0	0	0	0	0	0	0	0.809775	0.992393	0	0	0	0	0	0	0	0	0	0	1	2	0	0	0
ENSG00000206754	0.150181	-1.35761	4.34808	-0.312233	0.754864	NA	SNORD101	snoRNA	0	0	0	0	0	0	0	0.809775	0.992393	0	0	0	0	0	0	0	0	0	0	1	2	0	0	0
ENSG00000216863	0.150181	-1.35761	4.34808	-0.312233	0.754864	NA	LY86-AS1	antisense_RNA	0	0	0	0	0	0	0	0.809775	0.992393	0	0	0	0	0	0	0	0	0	0	1	2	0	0	0
ENSG00000222579	0.150181	-1.35761	4.34808	-0.312233	0.754864	NA	Y_RNA	misc_RNA	0	0	0	0	0	0	0	0.809775	0.992393	0	0	0	0	0	0	0	0	0	0	1	2	0	0	0
ENSG00000227240	0.150181	-1.35761	4.34808	-0.312233	0.754864	NA	AL356272,1	lincRNA	0	0	0	0	0	0	0	0.809775	0.992393	0	0	0	0	0	0	0	0	0	0	1	2	0	0	0
ENSG00000227598	0.150181	-1.35761	4.34808	-0.312233	0.754864	NA	Z94721,1	antisense_RNA	0	0	0	0	0	0	0	0.809775	0.992393	0	0	0	0	0	0	0	0	0	0	1	2	0	0	0
ENSG00000231987	0.150181	-1.35761	4.34808	-0.312233	0.754864	NA	LINC01787	lincRNA	0	0	0	0	0	0	0	0.809775	0.992393	0	0	0	0	0	0	0	0	0	0	1	2	0	0	0
ENSG00000234384	0.150181	-1.35761	4.34808	-0.312233	0.754864	NA	LINC01049	lincRNA	0	0	0	0	0	0	0	0.809775	0.992393	0	0	0	0	0	0	0	0	0	0	1	2	0	0	0
ENSG00000235539	0.150181	-1.35761	4.34808	-0.312233	0.754864	NA	MTND1P33	processed_pseudogene	0	0	0	0	0	0	0	0.809775	0.992393	0	0	0	0	0	0	0	0	0	0	1	2	0	0	0
ENSG00000237425	0.150181	-1.35761	4.34808	-0.312233	0.754864	NA	RPSAP2	processed_pseudogene	0	0	0	0	0	0	0	0.809775	0.992393	0	0	0	0	0	0	0	0	0	0	1	2	0	0	0
ENSG00000238560	0.150181	-1.35761	4.34808	-0.312233	0.754864	NA	Y_RNA	misc_RNA	0	0	0	0	0	0	0	0.809775	0.992393	0	0	0	0	0	0	0	0	0	0	1	2	0	0	0
ENSG00000239099	0.150181	-1.35761	4.34808	-0.312233	0.754864	NA	RNU7-23P	snRNA	0	0	0	0	0	0	0	0.809775	0.992393	0	0	0	0	0	0	0	0	0	0	1	2	0	0	0
ENSG00000243675	0.150181	-1.35761	4.34808	-0.312233	0.754864	NA	AC080013,2	processed_pseudogene	0	0	0	0	0	0	0	0.809775	0.992393	0	0	0	0	0	0	0	0	0	0	1	2	0	0	0
ENSG00000248222	0.150181	-1.35761	4.34808	-0.312233	0.754864	NA	AC011389,1	antisense_RNA	0	0	0	0	0	0	0	0.809775	0.992393	0	0	0	0	0	0	0	0	0	0	1	2	0	0	0
ENSG00000249882	0.150181	-1.35761	4.34808	-0.312233	0.754864	NA	LINC02501	lincRNA	0	0	0	0	0	0	0	0.809775	0.992393	0	0	0	0	0	0	0	0	0	0	1	2	0	0	0
ENSG00000252607	0.150181	-1.35761	4.34808	-0.312233	0.754864	NA	Y_RNA	misc_RNA	0	0	0	0	0	0	0	0.809775	0.992393	0	0	0	0	0	0	0	0	0	0	1	2	0	0	0
ENSG00000254275	0.150181	-1.35761	4.34808	-0.312233	0.754864	NA	LINC00824	processed_transcript	0	0	0	0	0	0	0	0.809775	0.992393	0	0	0	0	0	0	0	0	0	0	1	2	0	0	0
ENSG00000256399	0.150181	-1.35761	4.34808	-0.312233	0.754864	NA	AC079866,1	processed_pseudogene	0	0	0	0	0	0	0	0.809775	0.992393	0	0	0	0	0	0	0	0	0	0	1	2	0	0	0
ENSG00000259895	0.150181	-1.35761	4.34808	-0.312233	0.754864	NA	AC106820,2	antisense_RNA	0	0	0	0	0	0	0	0.809775	0.992393	0	0	0	0	0	0	0	0	0	0	1	2	0	0	0
ENSG00000260738	0.150181	-1.35761	4.34808	-0.312233	0.754864	NA	LINC00554	antisense_RNA	0	0	0	0	0	0	0	0.809775	0.992393	0	0	0	0	0	0	0	0	0	0	1	2	0	0	0
ENSG00000261663	0.150181	-1.35761	4.34808	-0.312233	0.754864	NA	AC009065,8	antisense_RNA	0	0	0	0	0	0	0	0.809775	0.992393	0	0	0	0	0	0	0	0	0	0	1	2	0	0	0
ENSG00000266227	0.150181	-1.35761	4.34808	-0.312233	0.754864	NA	AC016839,1	processed_pseudogene	0	0	0	0	0	0	0	0.809775	0.992393	0	0	0	0	0	0	0	0	0	0	1	2	0	0	0
ENSG00000266801	0.150181	-1.35761	4.34808	-0.312233	0.754864	NA	AC009137,2	sense_intronic	0	0	0	0	0	0	0	0.809775	0.992393	0	0	0	0	0	0	0	0	0	0	1	2	0	0	0
ENSG00000269019	0.150181	-1.35761	4.34808	-0.312233	0.754864	NA	AC002985,2	antisense_RNA	0	0	0	0	0	0	0	0.809775	0.992393	0	0	0	0	0	0	0	0	0	0	1	2	0	0	0
ENSG00000270171	0.150181	-1.35761	4.34808	-0.312233	0.754864	NA	AL359881,3	lincRNA	0	0	0	0	0	0	0	0.809775	0.992393	0	0	0	0	0	0	0	0	0	0	1	2	0	0	0
ENSG00000270528	0.150181	-1.35761	4.34808	-0.312233	0.754864	NA	AC021171,1	processed_pseudogene	0	0	0	0	0	0	0	0.809775	0.992393	0	0	0	0	0	0	0	0	0	0	1	2	0	0	0
ENSG00000270780	0.150181	-1.35761	4.34808	-0.312233	0.754864	NA	AL591742,1	processed_pseudogene	0	0	0	0	0	0	0	0.809775	0.992393	0	0	0	0	0	0	0	0	0	0	1	2	0	0	0
ENSG00000273829	0.150181	-1.35761	4.34808	-0.312233	0.754864	NA	Metazoa_SRP	misc_RNA	0	0	0	0	0	0	0	0.809775	0.992393	0	0	0	0	0	0	0	0	0	0	1	2	0	0	0
ENSG00000276380	0.429663	0.826548	2.64893	0.312031	0.755017	NA	UBE2NL	polymorphic_pseudogene	0	0.955607	1.40201	0	0	0.86523	0	0	0.496197	0	0	1.43692	0	1	2	0	0	1	0	0	1	0	0	1
ENSG00000272138	0.600356	-0.756586	2.42549	-0.311932	0.755093	NA	LINC01607	lincRNA	2.57656	0.955607	1.40201	0	1.2777	0	0	0	0.992393	0	0	0	2	1	2	0	1	0	0	0	2	0	0	0
ENSG00000282886	0.448689	0.792228	2.54016	0.311881	0.755131	NA	AL691447,3	processed_pseudogene	0	0	1.40201	0	0	0	1.00057	0	0.496197	1.06235	1.42315	0	0	0	2	0	0	0	1	0	1	1	1	0
ENSG00000257094	0.44588	0.826571	2.65289	0.311573	0.755365	NA	AC016957,1	processed_pseudogene	1.28828	0	0	0	1.2777	0.86523	0	0	0.496197	0	1.42315	0	1	0	0	0	1	1	0	0	1	0	1	0
ENSG00000183773	0.886862	-0.570301	1.83091	-0.311485	0.755432	NA	AIFM3	protein_coding	1.28828	0.955607	0.701003	0	0	0.86523	2.00115	0	1.98479	0	2.8463	0	1	1	1	0	0	1	2	0	4	0	2	0
ENSG00000244283	0.844287	0.678021	2.17794	0.311313	0.755563	NA	RPL23AP73	processed_pseudogene	2.57656	0	0	1.07707	1.2777	0.86523	0	0	1.48859	0	2.8463	0	2	0	0	1	1	1	0	0	3	0	2	0
ENSG00000202440	0.748545	0.704501	2.26396	0.311181	0.755663	NA	SNORD42	snoRNA	2.57656	0	0	0	0	0	2.00115	0	0.496197	1.06235	2.8463	0	2	0	0	0	0	0	2	0	1	1	2	0
ENSG00000212371	0.514099	0.789551	2.53758	0.311143	0.755692	NA	SNORA46	snoRNA	0	0	0	2.15414	1.2777	0.86523	0	0.809775	0	1.06235	0	0	0	0	0	2	1	1	0	1	0	1	0	0
ENSG00000224387	0.595084	0.811302	2.60803	0.311078	0.755741	NA	AL139246,1	antisense_RNA	0	0	0.701003	2.15414	2.5554	1.73046	0	0	0	0	0	0	0	0	1	2	2	2	0	0	0	0	0	0
ENSG00000135436	0.528166	0.789537	2.53844	0.311032	0.755776	NA	FAM186B	protein_coding	1.28828	1.91121	0.701003	0	0	0	1.00057	0	0	0	0	1.43692	1	2	1	0	0	0	1	0	0	0	0	1
ENSG00000260643	0.674302	0.630615	2.02765	0.311009	0.755794	NA	AC092718,3	protein_coding	0	0.955607	0	1.07707	0	0	2.00115	0	0.496197	2.12469	0	1.43692	0	1	0	1	0	0	2	0	1	2	0	1
ENSG00000179031	0.453411	0.826634	2.66401	0.310297	0.756335	NA	Z73417,1	processed_pseudogene	1.28828	0.955607	0	0	1.2777	0	0	0	0.496197	0	1.42315	0	1	1	0	0	1	0	0	0	1	0	1	0
ENSG00000206660	0.25525	-1.0351	3.3378	-0.310115	0.756474	NA	Y_RNA	misc_RNA	0	0	0.701003	0	0	0.86523	1.00057	0	0.496197	0	0	0	0	0	1	0	0	1	1	0	1	0	0	0
ENSG00000161649	0.866303	-0.778993	2.51287	-0.310001	0.75656	NA	CD300LG	protein_coding	0	0	0	4.30828	0	2.59569	0	2.42932	0	1.06235	0	0	0	0	0	4	0	3	0	3	0	1	0	0
ENSG00000277427	0.421611	0.791672	2.55542	0.309801	0.756712	NA	AL671511,2	antisense_RNA	0	0	0	1.07707	0	0	1.00057	0	0.496197	1.06235	1.42315	0	0	0	0	1	0	0	1	0	1	1	1	0
ENSG00000243762	0.491049	0.789374	2.54852	0.309738	0.75676	NA	AC006547,2	antisense_RNA	1.28828	0.955607	1.40201	0	0	0	0	0.809775	0	0	0	1.43692	1	1	2	0	0	0	0	1	0	0	0	1
ENSG00000220412	0.50645	0.826663	2.66909	0.309717	0.756776	NA	AL356234,1	processed_pseudogene	2.57656	0	0	1.07707	0	0.86523	0	0	0.496197	1.06235	0	0	2	0	0	1	0	1	0	0	1	1	0	0
ENSG00000215369	0.475164	0.826669	2.67017	0.309594	0.75687	NA	RPL37P3	processed_pseudogene	1.28828	0	0.701003	2.15414	0	0	0	0	0.496197	1.06235	0	0	1	0	1	2	0	0	0	0	1	1	0	0
ENSG00000238228	0.596025	0.78934	2.55069	0.309461	0.756971	NA	OR7E7P	unprocessed_pseudogene	0	1.91121	0	0	1.2777	1.73046	0	0.809775	0	0	1.42315	0	0	2	0	0	1	2	0	1	0	0	1	0
ENSG00000223445	0.508423	-0.692643	2.23937	-0.309302	0.757092	NA	RPL6P21	processed_pseudogene	0	0.955607	1.40201	0	0	0	1.00057	0.809775	0.496197	0	0	1.43692	0	1	2	0	0	0	1	1	1	0	0	1
ENSG00000273982	0.528492	-0.692714	2.24119	-0.309084	0.757258	NA	AC005746,3	antisense_RNA	0	1.91121	0.701003	0	0	0	1.00057	0.809775	0.496197	0	1.42315	0	0	2	1	0	0	0	1	1	1	0	1	0
ENSG00000240322	0.55562	0.78929	2.55381	0.309063	0.757273	NA	RN7SL481P	misc_RNA	1.28828	0	1.40201	0	0	1.73046	0	0.809775	0	0	0	1.43692	1	0	2	0	0	2	0	1	0	0	0	1
ENSG00000260290	0.661811	0.627194	2.03098	0.308813	0.757464	NA	AC092115,1	processed_pseudogene	1.28828	0.955607	1.40201	0	0	0	1.00057	0.809775	0	1.06235	1.42315	0	1	1	2	0	0	0	1	1	0	1	1	0
ENSG00000182111	0.718192	0.585392	1.89564	0.30881	0.757466	NA	ZNF716	protein_coding	0	0	0.701003	0	0	0	2.00115	0.809775	0.496197	3.18704	1.42315	0	0	0	1	0	0	0	2	1	1	3	1	0
ENSG00000226241	0.585037	0.789243	2.55674	0.308691	0.757557	NA	Z75746,1	processed_pseudogene	1.28828	0	2.80401	0	0	0.86523	1.00057	0	0	1.06235	0	0	1	0	4	0	0	1	1	0	0	1	0	0
ENSG00000225111	0.419305	0.826714	2.67822	0.308681	0.757564	NA	AC083900,1	sense_intronic	0	0.955607	0	0	1.2777	0.86523	0	0	0.496197	0	0	1.43692	0	1	0	0	1	1	0	0	1	0	0	1
ENSG00000244171	0.426171	0.826721	2.67942	0.308545	0.757668	NA	PBX2P1	processed_pseudogene	1.28828	0	1.40201	0	0	0.86523	0	0	0.496197	1.06235	0	0	1	0	2	0	0	1	0	0	1	1	0	0
ENSG00000277463	0.426171	0.826721	2.67942	0.308545	0.757668	NA	AC080038,2	lincRNA	1.28828	0	1.40201	0	0	0.86523	0	0	0.496197	1.06235	0	0	1	0	2	0	0	1	0	0	1	1	0	0
ENSG00000249961	0.4133	-0.935416	3.03203	-0.308511	0.757694	NA	TERB1	protein_coding	2.57656	0	0	1.07707	0	0	0	0.809775	0.496197	0	0	0	2	0	0	1	0	0	0	1	1	0	0	0
ENSG00000115507	0.541707	0.789217	2.55838	0.308483	0.757715	NA	OTX1	protein_coding	0	0.955607	0	1.07707	0	2.59569	0	0.809775	0	1.06235	0	0	0	1	0	1	0	3	0	1	0	1	0	0
ENSG00000272861	0.721016	0.553841	1.79545	0.308469	0.757725	NA	AC012360,2	lincRNA	0	0	0.701003	0	0	0.86523	1.00057	0.809775	0.992393	0	2.8463	1.43692	0	0	1	0	0	1	1	1	2	0	2	1
ENSG00000174327	0.656649	0.629142	2.04015	0.308381	0.757793	NA	SLC16A13	protein_coding	0	0.955607	0	0	0	0.86523	2.00115	0	0.496197	2.12469	0	1.43692	0	1	0	0	0	1	2	0	1	2	0	1
ENSG00000100665	0.359511	-0.935396	3.03399	-0.308306	0.75785	NA	SERPINA4	protein_coding	0	0	0	0	1.2777	1.73046	0	0.809775	0.496197	0	0	0	0	0	0	0	1	2	0	1	1	0	0	0
ENSG00000227121	0.359511	-0.935396	3.03399	-0.308306	0.75785	NA	AC073174,1	lincRNA	0	0	0	0	1.2777	1.73046	0	0.809775	0.496197	0	0	0	0	0	0	0	1	2	0	1	1	0	0	0
ENSG00000100346	0.404471	0.826739	2.68279	0.308164	0.757957	NA	CACNA1I	protein_coding	0	0.955607	0.701003	0	1.2777	0	0	0	0.496197	0	1.42315	0	0	1	1	0	1	0	0	0	1	0	1	0
ENSG00000278475	0.7405	-0.693039	2.24953	-0.308081	0.75802	NA	AC009464,1	sense_intronic	3.86484	0	0	0	1.2777	0	1.00057	0.809775	0.496197	0	0	1.43692	3	0	0	0	1	0	1	1	1	0	0	1
ENSG00000237003	0.760354	-0.619329	2.01156	-0.307884	0.75817	NA	AC126124,2	processed_pseudogene	1.28828	0	0	2.15414	1.2777	0.86523	0	1.61955	0.496197	0	1.42315	0	1	0	0	2	1	1	0	2	1	0	1	0
ENSG00000240669	0.398212	0.826759	2.68637	0.307761	0.758264	NA	AC023424,1	processed_pseudogene	0	0	0	1.07707	1.2777	0.86523	0	0	0.496197	1.06235	0	0	0	0	0	1	1	1	0	0	1	1	0	0
ENSG00000273399	0.714978	-0.619316	2.01435	-0.307452	0.758499	NA	AL159169,3	lincRNA	0	0.955607	0	1.07707	1.2777	1.73046	0	1.61955	0.496197	0	1.42315	0	0	1	0	1	1	2	0	2	1	0	1	0
ENSG00000241859	0.36987	-0.935312	3.04221	-0.307445	0.758505	NA	ANOS2P	transcribed_unprocessed_pseudogene	0	0	1.40201	0	0	1.73046	0	0.809775	0.496197	0	0	0	0	0	2	0	0	2	0	1	1	0	0	0
ENSG00000204577	0.496917	-0.693305	2.25635	-0.307268	0.758639	NA	LILRB3	protein_coding	0	0.955607	0	0	1.2777	0	1.00057	0.809775	0.496197	0	1.42315	0	0	1	0	0	1	0	1	1	1	0	1	0
ENSG00000259682	1.01164	0.585217	1.90464	0.307258	0.758647	NA	AC091231,1	sense_intronic	0	2.86682	0.701003	1.07707	1.2777	1.73046	2.00115	0	0	1.06235	1.42315	0	0	3	1	1	1	2	2	0	0	1	1	0
ENSG00000278276	0.912245	-0.552291	1.79784	-0.307197	0.758693	NA	AL110115,2	lincRNA	0	0.955607	1.40201	1.07707	1.2777	0	0	3.2391	0.496197	1.06235	0	1.43692	0	1	2	1	1	0	0	4	1	1	0	1
ENSG00000234080	0.629816	0.789054	2.56867	0.307184	0.758703	NA	AL596275,1	processed_pseudogene	3.86484	0.955607	0	0	0	0.86523	0	0.809775	0	1.06235	0	0	3	1	0	0	0	1	0	1	0	1	0	0
ENSG00000278370	0.432501	-0.863175	2.81294	-0.306858	0.758951	NA	AC021422,1	lincRNA	0	0	0	0	1.2777	0	1.00057	0	1.48859	0	1.42315	0	0	0	0	0	1	0	1	0	3	0	1	0
ENSG00000163009	0.963994	-0.498833	1.62773	-0.30646	0.759255	NA	C2orf48	lincRNA	0	1.91121	1.40201	0	1.2777	0.86523	1.00057	1.61955	0.992393	1.06235	0	1.43692	0	2	2	0	1	1	1	2	2	1	0	1
ENSG00000242575	0.621812	-0.693602	2.26432	-0.306319	0.759362	NA	AC012501,2	transcribed_processed_pseudogene	0	2.86682	0	0	0	0.86523	1.00057	0.809775	0.496197	0	1.42315	0	0	3	0	0	0	1	1	1	1	0	1	0
ENSG00000267755	0.360393	-0.935206	3.05322	-0.306302	0.759375	NA	AC005329,2	antisense_RNA	1.28828	0	0	0	0	1.73046	0	0.809775	0.496197	0	0	0	1	0	0	0	0	2	0	1	1	0	0	0
ENSG00000261668	0.548419	0.788925	2.57693	0.30615	0.759491	NA	AC093591,2	antisense_RNA	1.28828	0	0	0	2.5554	0.86523	0	0.809775	0	1.06235	0	0	1	0	0	0	2	1	0	1	0	1	0	0
ENSG00000229497	0.434107	0.811302	2.65101	0.306035	0.759578	NA	AC005189,1	processed_pseudogene	1.28828	0	0.701003	1.07707	1.2777	0.86523	0	0	0	0	0	0	1	0	1	1	1	1	0	0	0	0	0	0
ENSG00000251211	0.399093	0.826853	2.70368	0.305825	0.759738	NA	AC136632,2	processed_pseudogene	1.28828	0	0	1.07707	0	0.86523	0	0	0.496197	1.06235	0	0	1	0	0	1	0	1	0	0	1	1	0	0
ENSG00000156234	0.477209	-0.693789	2.2693	-0.305728	0.759812	NA	CXCL13	protein_coding	0	0.955607	1.40201	0	0	0	1.00057	0.809775	0.496197	1.06235	0	0	0	1	2	0	0	0	1	1	1	1	0	0
ENSG00000237234	0.489385	-0.693807	2.26967	-0.305687	0.759843	NA	Z99289,1	antisense_RNA	0	0	0	0	1.2777	0.86523	1.00057	0.809775	0.496197	0	1.42315	0	0	0	0	0	1	1	1	1	1	0	1	0
ENSG00000213179	0.342792	-0.935138	3.05954	-0.305646	0.759874	NA	AC006534,1	processed_pseudogene	0	0	0	1.07707	0	1.73046	0	0.809775	0.496197	0	0	0	0	0	0	1	0	2	0	1	1	0	0	0
ENSG00000284686	0.342792	-0.935138	3.05954	-0.305646	0.759874	NA	AC119674,2	protein_coding	0	0	0	1.07707	0	1.73046	0	0.809775	0.496197	0	0	0	0	0	0	1	0	2	0	1	1	0	0	0
ENSG00000214881	0.423344	0.826864	2.70577	0.305594	0.759914	NA	TMEM14DP	processed_pseudogene	1.28828	0.955607	0	0	1.2777	0	0	0	0.496197	1.06235	0	0	1	1	0	0	1	0	0	0	1	1	0	0
ENSG00000196890	0.540305	0.788843	2.58216	0.305497	0.759987	NA	HIST3H2BB	protein_coding	1.28828	0	1.40201	0	0	1.73046	1.00057	0	0	1.06235	0	0	1	0	2	0	0	2	1	0	0	1	0	0
ENSG00000179057	0.549239	0.788838	2.58249	0.305456	0.760019	NA	IGSF22	protein_coding	0	1.91121	0	1.07707	0	1.73046	0	0.809775	0	1.06235	0	0	0	2	0	1	0	2	0	1	0	1	0	0
ENSG00000275248	0.88718	0.466043	1.52587	0.305427	0.760041	NA	AL355810,1	lincRNA	0	0	0.701003	1.07707	1.2777	0.86523	1.00057	0.809775	0.992393	1.06235	1.42315	1.43692	0	0	1	1	1	1	1	1	2	1	1	1
ENSG00000250641	0.367976	-0.935111	3.06229	-0.305363	0.760089	NA	AL662899,2	protein_coding	0	0.955607	0	2.15414	0	0	0	0.809775	0.496197	0	0	0	0	1	0	2	0	0	0	1	1	0	0	0
ENSG00000143199	0.573325	-0.693922	2.27285	-0.305309	0.760131	NA	ADCY10	protein_coding	0	0.955607	0	0	2.5554	0	1.00057	0.809775	0.496197	1.06235	0	0	0	1	0	0	2	0	1	1	1	1	0	0
ENSG00000137561	0.39142	0.794952	2.60446	0.305227	0.760193	NA	TTPA	protein_coding	0	0	0.701003	0	0	0	1.00057	0	0.496197	1.06235	0	1.43692	0	0	1	0	0	0	1	0	1	1	0	1
ENSG00000278705	0.550066	-0.780156	2.55623	-0.305198	0.760215	NA	HIST1H4B	protein_coding	1.28828	0.955607	0	0	0	0.86523	0	2.42932	0	1.06235	0	0	1	1	0	0	0	1	0	3	0	1	0	0
ENSG00000207342	0.499744	-0.693987	2.27463	-0.305099	0.760291	NA	Y_RNA	misc_RNA	0	0	1.40201	0	0	0.86523	1.00057	0.809775	0.496197	0	1.42315	0	0	0	2	0	0	1	1	1	1	0	1	0
ENSG00000232466	0.398087	0.82689	2.71063	0.305054	0.760325	NA	AL356133,1	processed_pseudogene	0	0	0.701003	0	1.2777	0.86523	0	0	0.496197	0	0	1.43692	0	0	1	0	1	1	0	0	1	0	0	1
ENSG00000200816	0.423985	0.811302	2.66356	0.304593	0.760676	NA	SNORA38	snoRNA	1.28828	0.955607	0.701003	0	1.2777	0.86523	0	0	0	0	0	0	1	1	1	0	1	1	0	0	0	0	0	0
ENSG00000277232	0.828485	-0.619216	2.03405	-0.304426	0.760803	NA	GTSE1-AS1	lincRNA	0	0.955607	3.50501	1.07707	0	0.86523	0	1.61955	0.496197	0	1.42315	0	0	1	5	1	0	1	0	2	1	0	1	0
ENSG00000278865	0.288941	-1.13524	3.7299	-0.304361	0.760853	NA	AC012629,3	TEC	0	0	0.701003	0	1.2777	0	0	0	1.48859	0	0	0	0	0	1	0	1	0	0	0	3	0	0	0
ENSG00000230160	0.380198	-0.935011	3.07236	-0.30433	0.760877	NA	AC004854,1	processed_pseudogene	0	0	0.701003	0	2.5554	0	0	0.809775	0.496197	0	0	0	0	0	1	0	2	0	0	1	1	0	0	0
ENSG00000201663	0.332322	-1.07305	3.52727	-0.304216	0.760964	NA	Y_RNA	misc_RNA	0	0	0	0	0	0	0	2.42932	0.496197	1.06235	0	0	0	0	0	0	0	0	0	3	1	1	0	0
ENSG00000271398	0.332322	-1.07305	3.52727	-0.304216	0.760964	NA	AL353622,2	lincRNA	0	0	0	0	0	0	0	2.42932	0.496197	1.06235	0	0	0	0	0	0	0	0	0	3	1	1	0	0
ENSG00000253392	0.897166	0.630974	2.07647	0.303869	0.761228	NA	AC119403,1	antisense_RNA	0	0	0	2.15414	0	1.73046	0	1.61955	0.992393	0	4.26944	0	0	0	0	2	0	2	0	2	2	0	3	0
ENSG00000271429	0.552527	0.788637	2.59553	0.303844	0.761246	NA	RPL17P51	processed_pseudogene	2.57656	0.955607	0	0	0	0.86523	0	0.809775	0	0	1.42315	0	2	1	0	0	0	1	0	1	0	0	1	0
ENSG00000225218	0.498946	-0.694564	2.29042	-0.303247	0.761702	NA	AP001628,1	lincRNA	1.28828	0.955607	0	0	0	0	1.00057	0.809775	0.496197	0	0	1.43692	1	1	0	0	0	0	1	1	1	0	0	1
ENSG00000266236	0.49607	0.788544	2.60155	0.303105	0.76181	NA	NARF-IT1	sense_intronic	0	1.91121	0.701003	0	1.2777	0	1.00057	0	0	1.06235	0	0	0	2	1	0	1	0	1	0	0	1	0	0
ENSG00000175591	0.486676	0.78853	2.60249	0.30299	0.761897	NA	P2RY2	protein_coding	1.28828	0	1.40201	0	1.2777	0	0	0.809775	0	1.06235	0	0	1	0	2	0	1	0	0	1	0	1	0	0
ENSG00000163606	0.712923	-0.61916	2.04462	-0.302823	0.762025	NA	CD200R1	protein_coding	0	0.955607	1.40201	2.15414	0	0.86523	0	1.61955	0.496197	1.06235	0	0	0	1	2	2	0	1	0	2	1	1	0	0
ENSG00000261838	0.417721	-0.875397	2.89337	-0.302552	0.762231	NA	AC092718,6	antisense_RNA	0	0.955607	0	0	0	0	1.00057	1.61955	0	0	0	1.43692	0	1	0	0	0	0	1	2	0	0	0	1
ENSG00000270641	0.874307	-0.484254	1.60215	-0.302253	0.762459	NA	TSIX	lincRNA	0	0.955607	0	0	0	0	3.00172	1.61955	0.992393	1.06235	1.42315	1.43692	0	1	0	0	0	0	3	2	2	1	1	1
ENSG00000221340	0.45441	0.788437	2.60864	0.30224	0.762469	NA	RNU6ATAC18P	snRNA	0	0	0	1.07707	1.2777	0.86523	0	0.809775	0	0	1.42315	0	0	0	0	1	1	1	0	1	0	0	1	0
ENSG00000257119	0.45441	0.788437	2.60864	0.30224	0.762469	NA	EEF1B2P4	processed_pseudogene	0	0	0	1.07707	1.2777	0.86523	0	0.809775	0	0	1.42315	0	0	0	0	1	1	1	0	1	0	0	1	0
ENSG00000226397	0.319891	1.29481	4.28749	0.301996	0.762655	NA	C12orf77	lincRNA	0	0	0	0	0	0	0	0	0.992393	0	2.8463	0	0	0	0	0	0	0	0	0	2	0	2	0
ENSG00000228430	0.319891	1.29481	4.28749	0.301996	0.762655	NA	AL162726,3	transcribed_unprocessed_pseudogene	0	0	0	0	0	0	0	0	0.992393	0	2.8463	0	0	0	0	0	0	0	0	0	2	0	2	0
ENSG00000247624	0.469605	0.788395	2.61137	0.301909	0.762721	NA	CPEB2-AS1	lincRNA	0	0.955607	0	1.07707	0	1.73046	0	0.809775	0	1.06235	0	0	0	1	0	1	0	2	0	1	0	1	0	0
ENSG00000254484	0.574565	0.827042	2.73968	0.301875	0.762747	NA	AP002336,1	sense_intronic	0	0	0	3.23121	0	1.73046	0	0	0.496197	0	0	1.43692	0	0	0	3	0	2	0	0	1	0	0	1
ENSG00000106648	0.150862	-1.3135	4.35116	-0.301873	0.762749	NA	GALNTL5	protein_coding	0	0	0	0	0	0	1.00057	0.809775	0	0	0	0	0	0	0	0	0	0	1	1	0	0	0	0
ENSG00000136929	0.150862	-1.3135	4.35116	-0.301873	0.762749	NA	HEMGN	protein_coding	0	0	0	0	0	0	1.00057	0.809775	0	0	0	0	0	0	0	0	0	0	1	1	0	0	0	0
ENSG00000144962	0.150862	-1.3135	4.35116	-0.301873	0.762749	NA	SPATA16	protein_coding	0	0	0	0	0	0	1.00057	0.809775	0	0	0	0	0	0	0	0	0	0	1	1	0	0	0	0
ENSG00000164047	0.150862	-1.3135	4.35116	-0.301873	0.762749	NA	CAMP	protein_coding	0	0	0	0	0	0	1.00057	0.809775	0	0	0	0	0	0	0	0	0	0	1	1	0	0	0	0
ENSG00000165694	0.150862	-1.3135	4.35116	-0.301873	0.762749	NA	FRMD7	protein_coding	0	0	0	0	0	0	1.00057	0.809775	0	0	0	0	0	0	0	0	0	0	1	1	0	0	0	0
ENSG00000169618	0.150862	-1.3135	4.35116	-0.301873	0.762749	NA	PROKR1	protein_coding	0	0	0	0	0	0	1.00057	0.809775	0	0	0	0	0	0	0	0	0	0	1	1	0	0	0	0
ENSG00000170298	0.150862	-1.3135	4.35116	-0.301873	0.762749	NA	LGALS9B	protein_coding	0	0	0	0	0	0	1.00057	0.809775	0	0	0	0	0	0	0	0	0	0	1	1	0	0	0	0
ENSG00000176515	0.150862	-1.3135	4.35116	-0.301873	0.762749	NA	AL033381,1	lincRNA	0	0	0	0	0	0	1.00057	0.809775	0	0	0	0	0	0	0	0	0	0	1	1	0	0	0	0
ENSG00000185610	0.150862	-1.3135	4.35116	-0.301873	0.762749	NA	DBX2	protein_coding	0	0	0	0	0	0	1.00057	0.809775	0	0	0	0	0	0	0	0	0	0	1	1	0	0	0	0
ENSG00000187689	0.150862	-1.3135	4.35116	-0.301873	0.762749	NA	AMTN	protein_coding	0	0	0	0	0	0	1.00057	0.809775	0	0	0	0	0	0	0	0	0	0	1	1	0	0	0	0
ENSG00000201339	0.150862	-1.3135	4.35116	-0.301873	0.762749	NA	Y_RNA	misc_RNA	0	0	0	0	0	0	1.00057	0.809775	0	0	0	0	0	0	0	0	0	0	1	1	0	0	0	0
ENSG00000207292	0.150862	-1.3135	4.35116	-0.301873	0.762749	NA	Y_RNA	misc_RNA	0	0	0	0	0	0	1.00057	0.809775	0	0	0	0	0	0	0	0	0	0	1	1	0	0	0	0
ENSG00000211753	0.150862	-1.3135	4.35116	-0.301873	0.762749	NA	TRBV28	TR_V_gene	0	0	0	0	0	0	1.00057	0.809775	0	0	0	0	0	0	0	0	0	0	1	1	0	0	0	0
ENSG00000212221	0.150862	-1.3135	4.35116	-0.301873	0.762749	NA	RNU6-220P	snRNA	0	0	0	0	0	0	1.00057	0.809775	0	0	0	0	0	0	0	0	0	0	1	1	0	0	0	0
ENSG00000213157	0.150862	-1.3135	4.35116	-0.301873	0.762749	NA	AC108734,1	processed_pseudogene	0	0	0	0	0	0	1.00057	0.809775	0	0	0	0	0	0	0	0	0	0	1	1	0	0	0	0
ENSG00000215007	0.150862	-1.3135	4.35116	-0.301873	0.762749	NA	DNAJA1P3	processed_pseudogene	0	0	0	0	0	0	1.00057	0.809775	0	0	0	0	0	0	0	0	0	0	1	1	0	0	0	0
ENSG00000217684	0.150862	-1.3135	4.35116	-0.301873	0.762749	NA	RPS3AP24	processed_pseudogene	0	0	0	0	0	0	1.00057	0.809775	0	0	0	0	0	0	0	0	0	0	1	1	0	0	0	0
ENSG00000218194	0.150862	-1.3135	4.35116	-0.301873	0.762749	NA	HLFP1	processed_pseudogene	0	0	0	0	0	0	1.00057	0.809775	0	0	0	0	0	0	0	0	0	0	1	1	0	0	0	0
ENSG00000218261	0.150862	-1.3135	4.35116	-0.301873	0.762749	NA	AL591034,2	processed_pseudogene	0	0	0	0	0	0	1.00057	0.809775	0	0	0	0	0	0	0	0	0	0	1	1	0	0	0	0
ENSG00000219993	0.150862	-1.3135	4.35116	-0.301873	0.762749	NA	AL138878,1	processed_pseudogene	0	0	0	0	0	0	1.00057	0.809775	0	0	0	0	0	0	0	0	0	0	1	1	0	0	0	0
ENSG00000222457	0.150862	-1.3135	4.35116	-0.301873	0.762749	NA	RNU6-121P	snRNA	0	0	0	0	0	0	1.00057	0.809775	0	0	0	0	0	0	0	0	0	0	1	1	0	0	0	0
ENSG00000224235	0.150862	-1.3135	4.35116	-0.301873	0.762749	NA	LINC01773	lincRNA	0	0	0	0	0	0	1.00057	0.809775	0	0	0	0	0	0	0	0	0	0	1	1	0	0	0	0
ENSG00000224973	0.150862	-1.3135	4.35116	-0.301873	0.762749	NA	LARGE-AS1	processed_transcript	0	0	0	0	0	0	1.00057	0.809775	0	0	0	0	0	0	0	0	0	0	1	1	0	0	0	0
ENSG00000225002	0.150862	-1.3135	4.35116	-0.301873	0.762749	NA	AL732323,1	lincRNA	0	0	0	0	0	0	1.00057	0.809775	0	0	0	0	0	0	0	0	0	0	1	1	0	0	0	0
ENSG00000225578	0.150862	-1.3135	4.35116	-0.301873	0.762749	NA	NCBP2-AS1	antisense_RNA	0	0	0	0	0	0	1.00057	0.809775	0	0	0	0	0	0	0	0	0	0	1	1	0	0	0	0
ENSG00000225952	0.150862	-1.3135	4.35116	-0.301873	0.762749	NA	AL512444,1	antisense_RNA	0	0	0	0	0	0	1.00057	0.809775	0	0	0	0	0	0	0	0	0	0	1	1	0	0	0	0
ENSG00000226042	0.150862	-1.3135	4.35116	-0.301873	0.762749	NA	CDY10P	unprocessed_pseudogene	0	0	0	0	0	0	1.00057	0.809775	0	0	0	0	0	0	0	0	0	0	1	1	0	0	0	0
ENSG00000226194	0.150862	-1.3135	4.35116	-0.301873	0.762749	NA	LINC02519	lincRNA	0	0	0	0	0	0	1.00057	0.809775	0	0	0	0	0	0	0	0	0	0	1	1	0	0	0	0
ENSG00000226280	0.150862	-1.3135	4.35116	-0.301873	0.762749	NA	AL049641,1	processed_pseudogene	0	0	0	0	0	0	1.00057	0.809775	0	0	0	0	0	0	0	0	0	0	1	1	0	0	0	0
ENSG00000226375	0.150862	-1.3135	4.35116	-0.301873	0.762749	NA	AL022310,1	lincRNA	0	0	0	0	0	0	1.00057	0.809775	0	0	0	0	0	0	0	0	0	0	1	1	0	0	0	0
ENSG00000226434	0.150862	-1.3135	4.35116	-0.301873	0.762749	NA	AC135371,1	lincRNA	0	0	0	0	0	0	1.00057	0.809775	0	0	0	0	0	0	0	0	0	0	1	1	0	0	0	0
ENSG00000226674	0.150862	-1.3135	4.35116	-0.301873	0.762749	NA	TEX41	lincRNA	0	0	0	0	0	0	1.00057	0.809775	0	0	0	0	0	0	0	0	0	0	1	1	0	0	0	0
ENSG00000226813	0.150862	-1.3135	4.35116	-0.301873	0.762749	NA	LINC01941	lincRNA	0	0	0	0	0	0	1.00057	0.809775	0	0	0	0	0	0	0	0	0	0	1	1	0	0	0	0
ENSG00000227209	0.150862	-1.3135	4.35116	-0.301873	0.762749	NA	WARS2P1	processed_pseudogene	0	0	0	0	0	0	1.00057	0.809775	0	0	0	0	0	0	0	0	0	0	1	1	0	0	0	0
ENSG00000227680	0.150862	-1.3135	4.35116	-0.301873	0.762749	NA	AC108051,1	lincRNA	0	0	0	0	0	0	1.00057	0.809775	0	0	0	0	0	0	0	0	0	0	1	1	0	0	0	0
ENSG00000228421	0.150862	-1.3135	4.35116	-0.301873	0.762749	NA	AC005013,1	lincRNA	0	0	0	0	0	0	1.00057	0.809775	0	0	0	0	0	0	0	0	0	0	1	1	0	0	0	0
ENSG00000229101	0.150862	-1.3135	4.35116	-0.301873	0.762749	NA	ELOCP20	unprocessed_pseudogene	0	0	0	0	0	0	1.00057	0.809775	0	0	0	0	0	0	0	0	0	0	1	1	0	0	0	0
ENSG00000230292	0.150862	-1.3135	4.35116	-0.301873	0.762749	NA	NAALADL2-AS3	processed_transcript	0	0	0	0	0	0	1.00057	0.809775	0	0	0	0	0	0	0	0	0	0	1	1	0	0	0	0
ENSG00000231110	0.150862	-1.3135	4.35116	-0.301873	0.762749	NA	FO393408,1	lincRNA	0	0	0	0	0	0	1.00057	0.809775	0	0	0	0	0	0	0	0	0	0	1	1	0	0	0	0
ENSG00000232920	0.150862	-1.3135	4.35116	-0.301873	0.762749	NA	LINC01400	lincRNA	0	0	0	0	0	0	1.00057	0.809775	0	0	0	0	0	0	0	0	0	0	1	1	0	0	0	0
ENSG00000232950	0.150862	-1.3135	4.35116	-0.301873	0.762749	NA	ZNF519P1	processed_pseudogene	0	0	0	0	0	0	1.00057	0.809775	0	0	0	0	0	0	0	0	0	0	1	1	0	0	0	0
ENSG00000234614	0.150862	-1.3135	4.35116	-0.301873	0.762749	NA	AL450992,2	antisense_RNA	0	0	0	0	0	0	1.00057	0.809775	0	0	0	0	0	0	0	0	0	0	1	1	0	0	0	0
ENSG00000235683	0.150862	-1.3135	4.35116	-0.301873	0.762749	NA	AC018442,1	processed_pseudogene	0	0	0	0	0	0	1.00057	0.809775	0	0	0	0	0	0	0	0	0	0	1	1	0	0	0	0
ENSG00000236452	0.150862	-1.3135	4.35116	-0.301873	0.762749	NA	AC123023,1	lincRNA	0	0	0	0	0	0	1.00057	0.809775	0	0	0	0	0	0	0	0	0	0	1	1	0	0	0	0
ENSG00000237017	0.150862	-1.3135	4.35116	-0.301873	0.762749	NA	AC245052,4	antisense_RNA	0	0	0	0	0	0	1.00057	0.809775	0	0	0	0	0	0	0	0	0	0	1	1	0	0	0	0
ENSG00000237278	0.150862	-1.3135	4.35116	-0.301873	0.762749	NA	RLIMP2	processed_pseudogene	0	0	0	0	0	0	1.00057	0.809775	0	0	0	0	0	0	0	0	0	0	1	1	0	0	0	0
ENSG00000237401	0.150862	-1.3135	4.35116	-0.301873	0.762749	NA	LINC01304	lincRNA	0	0	0	0	0	0	1.00057	0.809775	0	0	0	0	0	0	0	0	0	0	1	1	0	0	0	0
ENSG00000238912	0.150862	-1.3135	4.35116	-0.301873	0.762749	NA	Y_RNA	misc_RNA	0	0	0	0	0	0	1.00057	0.809775	0	0	0	0	0	0	0	0	0	0	1	1	0	0	0	0
ENSG00000239396	0.150862	-1.3135	4.35116	-0.301873	0.762749	NA	RN7SL414P	misc_RNA	0	0	0	0	0	0	1.00057	0.809775	0	0	0	0	0	0	0	0	0	0	1	1	0	0	0	0
ENSG00000240201	0.150862	-1.3135	4.35116	-0.301873	0.762749	NA	AL133372,1	processed_pseudogene	0	0	0	0	0	0	1.00057	0.809775	0	0	0	0	0	0	0	0	0	0	1	1	0	0	0	0
ENSG00000242850	0.150862	-1.3135	4.35116	-0.301873	0.762749	NA	RPL23AP68	processed_pseudogene	0	0	0	0	0	0	1.00057	0.809775	0	0	0	0	0	0	0	0	0	0	1	1	0	0	0	0
ENSG00000243101	0.150862	-1.3135	4.35116	-0.301873	0.762749	NA	RPS3P7	processed_pseudogene	0	0	0	0	0	0	1.00057	0.809775	0	0	0	0	0	0	0	0	0	0	1	1	0	0	0	0
ENSG00000243415	0.150862	-1.3135	4.35116	-0.301873	0.762749	NA	AC107021,1	antisense_RNA	0	0	0	0	0	0	1.00057	0.809775	0	0	0	0	0	0	0	0	0	0	1	1	0	0	0	0
ENSG00000248568	0.150862	-1.3135	4.35116	-0.301873	0.762749	NA	KRT8P48	processed_pseudogene	0	0	0	0	0	0	1.00057	0.809775	0	0	0	0	0	0	0	0	0	0	1	1	0	0	0	0
ENSG00000248874	0.150862	-1.3135	4.35116	-0.301873	0.762749	NA	C5orf17	lincRNA	0	0	0	0	0	0	1.00057	0.809775	0	0	0	0	0	0	0	0	0	0	1	1	0	0	0	0
ENSG00000249228	0.150862	-1.3135	4.35116	-0.301873	0.762749	NA	AC068944,1	lincRNA	0	0	0	0	0	0	1.00057	0.809775	0	0	0	0	0	0	0	0	0	0	1	1	0	0	0	0
ENSG00000250173	0.150862	-1.3135	4.35116	-0.301873	0.762749	NA	AC122719,2	lincRNA	0	0	0	0	0	0	1.00057	0.809775	0	0	0	0	0	0	0	0	0	0	1	1	0	0	0	0
ENSG00000250735	0.150862	-1.3135	4.35116	-0.301873	0.762749	NA	AC096759,2	lincRNA	0	0	0	0	0	0	1.00057	0.809775	0	0	0	0	0	0	0	0	0	0	1	1	0	0	0	0
ENSG00000251339	0.150862	-1.3135	4.35116	-0.301873	0.762749	NA	AC017091,1	lincRNA	0	0	0	0	0	0	1.00057	0.809775	0	0	0	0	0	0	0	0	0	0	1	1	0	0	0	0
ENSG00000251812	0.150862	-1.3135	4.35116	-0.301873	0.762749	NA	Y_RNA	misc_RNA	0	0	0	0	0	0	1.00057	0.809775	0	0	0	0	0	0	0	0	0	0	1	1	0	0	0	0
ENSG00000252776	0.150862	-1.3135	4.35116	-0.301873	0.762749	NA	RNU4ATAC10P	snRNA	0	0	0	0	0	0	1.00057	0.809775	0	0	0	0	0	0	0	0	0	0	1	1	0	0	0	0
ENSG00000253177	0.150862	-1.3135	4.35116	-0.301873	0.762749	NA	AC104211,1	lincRNA	0	0	0	0	0	0	1.00057	0.809775	0	0	0	0	0	0	0	0	0	0	1	1	0	0	0	0
ENSG00000253658	0.150862	-1.3135	4.35116	-0.301873	0.762749	NA	LINC01592	lincRNA	0	0	0	0	0	0	1.00057	0.809775	0	0	0	0	0	0	0	0	0	0	1	1	0	0	0	0
ENSG00000253939	0.150862	-1.3135	4.35116	-0.301873	0.762749	NA	AC007991,3	antisense_RNA	0	0	0	0	0	0	1.00057	0.809775	0	0	0	0	0	0	0	0	0	0	1	1	0	0	0	0
ENSG00000254518	0.150862	-1.3135	4.35116	-0.301873	0.762749	NA	AC109635,2	lincRNA	0	0	0	0	0	0	1.00057	0.809775	0	0	0	0	0	0	0	0	0	0	1	1	0	0	0	0
ENSG00000254781	0.150862	-1.3135	4.35116	-0.301873	0.762749	NA	AC091564,4	processed_pseudogene	0	0	0	0	0	0	1.00057	0.809775	0	0	0	0	0	0	0	0	0	0	1	1	0	0	0	0
ENSG00000255107	0.150862	-1.3135	4.35116	-0.301873	0.762749	NA	AC079089,2	processed_pseudogene	0	0	0	0	0	0	1.00057	0.809775	0	0	0	0	0	0	0	0	0	0	1	1	0	0	0	0
ENSG00000255246	0.150862	-1.3135	4.35116	-0.301873	0.762749	NA	AP000793,1	lincRNA	0	0	0	0	0	0	1.00057	0.809775	0	0	0	0	0	0	0	0	0	0	1	1	0	0	0	0
ENSG00000257004	0.150862	-1.3135	4.35116	-0.301873	0.762749	NA	AC008115,2	lincRNA	0	0	0	0	0	0	1.00057	0.809775	0	0	0	0	0	0	0	0	0	0	1	1	0	0	0	0
ENSG00000257726	0.150862	-1.3135	4.35116	-0.301873	0.762749	NA	AC078880,2	lincRNA	0	0	0	0	0	0	1.00057	0.809775	0	0	0	0	0	0	0	0	0	0	1	1	0	0	0	0
ENSG00000257824	0.150862	-1.3135	4.35116	-0.301873	0.762749	NA	AC068789,1	antisense_RNA	0	0	0	0	0	0	1.00057	0.809775	0	0	0	0	0	0	0	0	0	0	1	1	0	0	0	0
ENSG00000261206	0.150862	-1.3135	4.35116	-0.301873	0.762749	NA	LINC00561	lincRNA	0	0	0	0	0	0	1.00057	0.809775	0	0	0	0	0	0	0	0	0	0	1	1	0	0	0	0
ENSG00000261649	0.150862	-1.3135	4.35116	-0.301873	0.762749	NA	GOLGA6L7P	protein_coding	0	0	0	0	0	0	1.00057	0.809775	0	0	0	0	0	0	0	0	0	0	1	1	0	0	0	0
ENSG00000262529	0.150862	-1.3135	4.35116	-0.301873	0.762749	NA	AC130650,1	antisense_RNA	0	0	0	0	0	0	1.00057	0.809775	0	0	0	0	0	0	0	0	0	0	1	1	0	0	0	0
ENSG00000262768	0.150862	-1.3135	4.35116	-0.301873	0.762749	NA	AC100791,2	antisense_RNA	0	0	0	0	0	0	1.00057	0.809775	0	0	0	0	0	0	0	0	0	0	1	1	0	0	0	0
ENSG00000263924	0.150862	-1.3135	4.35116	-0.301873	0.762749	NA	AC022960,1	antisense_RNA	0	0	0	0	0	0	1.00057	0.809775	0	0	0	0	0	0	0	0	0	0	1	1	0	0	0	0
ENSG00000264451	0.150862	-1.3135	4.35116	-0.301873	0.762749	NA	AC036222,1	lincRNA	0	0	0	0	0	0	1.00057	0.809775	0	0	0	0	0	0	0	0	0	0	1	1	0	0	0	0
ENSG00000264511	0.150862	-1.3135	4.35116	-0.301873	0.762749	NA	MIR3678	miRNA	0	0	0	0	0	0	1.00057	0.809775	0	0	0	0	0	0	0	0	0	0	1	1	0	0	0	0
ENSG00000269570	0.150862	-1.3135	4.35116	-0.301873	0.762749	NA	AP001350,1	antisense_RNA	0	0	0	0	0	0	1.00057	0.809775	0	0	0	0	0	0	0	0	0	0	1	1	0	0	0	0
ENSG00000270727	0.150862	-1.3135	4.35116	-0.301873	0.762749	NA	AL590032,1	processed_pseudogene	0	0	0	0	0	0	1.00057	0.809775	0	0	0	0	0	0	0	0	0	0	1	1	0	0	0	0
ENSG00000271609	0.150862	-1.3135	4.35116	-0.301873	0.762749	NA	AC005632,3	processed_pseudogene	0	0	0	0	0	0	1.00057	0.809775	0	0	0	0	0	0	0	0	0	0	1	1	0	0	0	0
ENSG00000272249	0.150862	-1.3135	4.35116	-0.301873	0.762749	NA	AP003117,2	antisense_RNA	0	0	0	0	0	0	1.00057	0.809775	0	0	0	0	0	0	0	0	0	0	1	1	0	0	0	0
ENSG00000272672	0.150862	-1.3135	4.35116	-0.301873	0.762749	NA	AL391497,1	lincRNA	0	0	0	0	0	0	1.00057	0.809775	0	0	0	0	0	0	0	0	0	0	1	1	0	0	0	0
ENSG00000274652	0.150862	-1.3135	4.35116	-0.301873	0.762749	NA	AL157817,1	lincRNA	0	0	0	0	0	0	1.00057	0.809775	0	0	0	0	0	0	0	0	0	0	1	1	0	0	0	0
ENSG00000275355	0.150862	-1.3135	4.35116	-0.301873	0.762749	NA	Metazoa_SRP	misc_RNA	0	0	0	0	0	0	1.00057	0.809775	0	0	0	0	0	0	0	0	0	0	1	1	0	0	0	0
ENSG00000277883	0.150862	-1.3135	4.35116	-0.301873	0.762749	NA	NLRP3P1	unprocessed_pseudogene	0	0	0	0	0	0	1.00057	0.809775	0	0	0	0	0	0	0	0	0	0	1	1	0	0	0	0
ENSG00000279301	0.150862	-1.3135	4.35116	-0.301873	0.762749	NA	OR2T11	polymorphic_pseudogene	0	0	0	0	0	0	1.00057	0.809775	0	0	0	0	0	0	0	0	0	0	1	1	0	0	0	0
ENSG00000279811	0.150862	-1.3135	4.35116	-0.301873	0.762749	NA	AC093330,2	TEC	0	0	0	0	0	0	1.00057	0.809775	0	0	0	0	0	0	0	0	0	0	1	1	0	0	0	0
ENSG00000280254	0.150862	-1.3135	4.35116	-0.301873	0.762749	NA	AC233723,2	TEC	0	0	0	0	0	0	1.00057	0.809775	0	0	0	0	0	0	0	0	0	0	1	1	0	0	0	0
ENSG00000235142	0.981895	-0.545368	1.8069	-0.301826	0.762785	NA	LINC02532	lincRNA	0	0	0	1.07707	1.2777	3.46092	1.00057	0	2.48098	1.06235	1.42315	0	0	0	0	1	1	4	1	0	5	1	1	0
ENSG00000279205	0.693457	-0.556484	1.84398	-0.301785	0.762816	NA	AC092162,3	TEC	0	0.955607	0	1.07707	0	0	2.00115	0.809775	0.992393	1.06235	1.42315	0	0	1	0	1	0	0	2	1	2	1	1	0
ENSG00000234380	0.450131	-0.695051	2.30398	-0.301674	0.7629	NA	LINC01426	antisense_RNA	0	0.955607	0	1.07707	0	0	1.00057	0.809775	0.496197	1.06235	0	0	0	1	0	1	0	0	1	1	1	1	0	0
ENSG00000229237	0.469677	-0.695063	2.30443	-0.30162	0.762942	NA	HMGN1P37	processed_pseudogene	0	0	1.40201	0	0	0.86523	1.00057	0.809775	0.496197	1.06235	0	0	0	0	2	0	0	1	1	1	1	1	0	0
ENSG00000278861	0.469677	-0.695063	2.30443	-0.30162	0.762942	NA	AC117503,3	TEC	0	0	1.40201	0	0	0.86523	1.00057	0.809775	0.496197	1.06235	0	0	0	0	2	0	0	1	1	1	1	1	0	0
ENSG00000232368	0.333021	-0.934751	3.09924	-0.301607	0.762952	NA	FTLP2	processed_pseudogene	1.28828	0	1.40201	0	0	0	0	0.809775	0.496197	0	0	0	1	0	2	0	0	0	0	1	1	0	0	0
ENSG00000269867	0.455795	0.788326	2.61598	0.30135	0.763148	NA	AC010326,3	sense_intronic	0	0.955607	1.40201	0	0	0.86523	0	0.809775	0	0	0	1.43692	0	1	2	0	0	1	0	1	0	0	0	1
ENSG00000225675	0.265482	-1.16782	3.87659	-0.30125	0.763224	NA	LINC01771	lincRNA	0	0	0.701003	0	0	0.86523	0	1.61955	0	0	0	0	0	0	1	0	0	1	0	2	0	0	0	0
ENSG00000244113	0.68524	-0.640377	2.12682	-0.301095	0.763342	NA	AC079193,1	processed_pseudogene	0	0	0	1.07707	0	0	2.00115	0.809775	1.48859	0	2.8463	0	0	0	0	1	0	0	2	1	3	0	2	0
ENSG00000206199	0.471192	0.788289	2.61843	0.301054	0.763373	NA	ANKUB1	protein_coding	1.28828	0	0	1.07707	0	0.86523	1.00057	0	0	0	1.42315	0	1	0	0	1	0	1	1	0	0	0	1	0
ENSG00000273056	0.543391	0.788276	2.61929	0.300951	0.763452	NA	AL354694,1	lincRNA	0	0	2.10301	1.07707	1.2777	0	1.00057	0	0	1.06235	0	0	0	0	3	1	1	0	1	0	0	1	0	0
ENSG00000186090	0.289824	1.10978	3.69042	0.30072	0.763628	NA	HTR3D	protein_coding	0	0	0	0	0	0	0	0	0.992393	1.06235	1.42315	0	0	0	0	0	0	0	0	0	2	1	1	0
ENSG00000226072	0.289824	1.10978	3.69042	0.30072	0.763628	NA	AC016772,1	processed_pseudogene	0	0	0	0	0	0	0	0	0.992393	1.06235	1.42315	0	0	0	0	0	0	0	0	0	2	1	1	0
ENSG00000229425	0.289824	1.10978	3.69042	0.30072	0.763628	NA	AJ009632,2	lincRNA	0	0	0	0	0	0	0	0	0.992393	1.06235	1.42315	0	0	0	0	0	0	0	0	0	2	1	1	0
ENSG00000251597	0.289824	1.10978	3.69042	0.30072	0.763628	NA	RPL37P25	processed_pseudogene	0	0	0	0	0	0	0	0	0.992393	1.06235	1.42315	0	0	0	0	0	0	0	0	0	2	1	1	0
ENSG00000174667	0.348317	1.05328	3.50382	0.300609	0.763713	NA	OR7D4	protein_coding	0	0	0	0	0	0	0	0.809775	0.496197	0	0	2.87384	0	0	0	0	0	0	0	1	1	0	0	2
ENSG00000215198	0.540966	0.730504	2.4305	0.300557	0.763752	NA	AL353795,1	processed_pseudogene	0	0	0	0	1.2777	0.86523	0	0	1.48859	0	1.42315	1.43692	0	0	0	0	1	1	0	0	3	0	1	1
ENSG00000255487	0.768575	-0.750035	2.4961	-0.300482	0.76381	NA	AC087362,2	antisense_RNA	2.57656	0.955607	0	0	3.8331	0.86523	0	0	0.992393	0	0	0	2	1	0	0	3	1	0	0	2	0	0	0
ENSG00000239880	0.60118	0.683231	2.27384	0.300474	0.763816	NA	AC068760,1	processed_pseudogene	1.28828	0.955607	0	0	0	0.86523	0	1.61955	0	1.06235	1.42315	0	1	1	0	0	0	1	0	2	0	1	1	0
ENSG00000228702	0.384526	0.827111	2.7531	0.300429	0.76385	NA	AL645998,1	processed_pseudogene	0	0	0.701003	1.07707	1.2777	0	0	0	0.496197	1.06235	0	0	0	0	1	1	1	0	0	0	1	1	0	0
ENSG00000241882	0.481007	0.788201	2.62426	0.300352	0.763909	NA	AC124893,1	lincRNA	0	0	0.701003	0	1.2777	1.73046	1.00057	0	0	1.06235	0	0	0	0	1	0	1	2	1	0	0	1	0	0
ENSG00000257613	0.703107	0.816964	2.72045	0.300304	0.763945	NA	LINC01481	lincRNA	0	2.86682	0	1.07707	0	0	0	1.61955	0	0	0	2.87384	0	3	0	1	0	0	0	2	0	0	0	2
ENSG00000240970	0.52728	0.731849	2.43876	0.300091	0.764108	NA	RPL23AP64	processed_pseudogene	0	0	0.701003	0	1.2777	0	0	0	1.48859	0	1.42315	1.43692	0	0	1	0	1	0	0	0	3	0	1	1
ENSG00000254718	0.641578	0.811302	2.70432	0.300002	0.764176	NA	AL157756,1	antisense_RNA	2.57656	0	2.10301	2.15414	0	0.86523	0	0	0	0	0	0	2	0	3	2	0	1	0	0	0	0	0	0
ENSG00000148513	0.504232	-0.787548	2.62737	-0.299747	0.76437	NA	ANKRD30A	protein_coding	0	0	0	0	0	0	1.00057	2.42932	0.496197	2.12469	0	0	0	0	0	0	0	0	1	3	1	2	0	0
ENSG00000238578	0.510637	0.788119	2.62977	0.299691	0.764413	NA	SNORD4A	snoRNA	1.28828	1.91121	0	0	0	0.86523	1.00057	0	0	1.06235	0	0	1	2	0	0	0	1	1	0	0	1	0	0
ENSG00000200855	0.322663	-0.934545	3.12091	-0.299446	0.7646	NA	Y_RNA	misc_RNA	1.28828	0	0	0	1.2777	0	0	0.809775	0.496197	0	0	0	1	0	0	0	1	0	0	1	1	0	0	0
ENSG00000224349	0.322663	-0.934545	3.12091	-0.299446	0.7646	NA	AL365226,1	antisense_RNA	1.28828	0	0	0	1.2777	0	0	0.809775	0.496197	0	0	0	1	0	0	0	1	0	0	1	1	0	0	0
ENSG00000244062	0.322663	-0.934545	3.12091	-0.299446	0.7646	NA	AC080128,1	processed_pseudogene	1.28828	0	0	0	1.2777	0	0	0.809775	0.496197	0	0	0	1	0	0	0	1	0	0	1	1	0	0	0
ENSG00000254272	0.322663	-0.934545	3.12091	-0.299446	0.7646	NA	AC087854,1	processed_pseudogene	1.28828	0	0	0	1.2777	0	0	0.809775	0.496197	0	0	0	1	0	0	0	1	0	0	1	1	0	0	0
ENSG00000008196	0.810622	0.811302	2.71055	0.299312	0.764702	NA	TFAP2B	protein_coding	3.86484	0.955607	4.90702	0	0	0	0	0	0	0	0	0	3	1	7	0	0	0	0	0	0	0	0	0
ENSG00000277118	0.399276	-0.861877	2.87981	-0.299283	0.764724	NA	Metazoa_SRP	misc_RNA	0	0	0	0	0	0.86523	1.00057	0	1.48859	0	0	1.43692	0	0	0	0	0	1	1	0	3	0	0	1
ENSG00000255566	0.799885	0.593322	1.98306	0.299195	0.764792	NA	AC135279,1	processed_pseudogene	0	0	0	0	0	0	1.00057	2.42932	0.496197	4.24938	1.42315	0	0	0	0	0	0	0	1	3	1	4	1	0
ENSG00000222255	0.461336	0.788024	2.63619	0.298926	0.764997	NA	RNU6-101P	snRNA	0	0.955607	0	0	1.2777	0.86523	1.00057	0	0	0	0	1.43692	0	1	0	0	1	1	1	0	0	0	0	1
ENSG00000236423	0.367755	0.827183	2.76749	0.298892	0.765022	NA	LINC01134	lincRNA	1.28828	0	0.701003	0	0	0.86523	0	0	0.496197	1.06235	0	0	1	0	1	0	0	1	0	0	1	1	0	0
ENSG00000244242	0.992788	-0.495223	1.65701	-0.298866	0.765042	NA	IFITM10	protein_coding	1.28828	0.955607	2.10301	0	1.2777	0.86523	1.00057	0.809775	1.48859	2.12469	0	0	1	1	3	0	1	1	1	1	3	2	0	0
ENSG00000224060	0.607549	-0.611578	2.04809	-0.298608	0.765239	NA	ARSEP1	transcribed_unprocessed_pseudogene	0	0	0	0	0	0.86523	1.00057	2.42932	0.496197	1.06235	0	1.43692	0	0	0	0	0	1	1	3	1	1	0	1
ENSG00000238250	0.448388	0.787984	2.63891	0.298602	0.765244	NA	ST6GAL2-IT1	sense_intronic	0	0	0.701003	1.07707	0	1.73046	0	0.809775	0	1.06235	0	0	0	0	1	1	0	2	0	1	0	1	0	0
ENSG00000230783	0.809583	-0.618982	2.07595	-0.298168	0.765575	NA	AC009961,3	processed_pseudogene	1.28828	0.955607	0.701003	3.23121	0	0	0	1.61955	0.496197	0	1.42315	0	1	1	1	3	0	0	0	2	1	0	1	0
ENSG00000203886	0.461697	0.787913	2.64373	0.298031	0.76568	NA	CYP17A1-AS1	antisense_RNA	0	1.91121	0.701003	0	0	0.86523	1.00057	0	0	1.06235	0	0	0	2	1	0	0	1	1	0	0	1	0	0
ENSG00000271886	0.674546	0.787912	2.64377	0.298026	0.765684	NA	MIR98	miRNA	0	2.86682	2.80401	0	0	0	1.00057	0	0	0	1.42315	0	0	3	4	0	0	0	1	0	0	0	1	0
ENSG00000185527	0.445436	0.78791	2.64394	0.298006	0.765699	NA	PDE6G	protein_coding	0	0.955607	0	0	1.2777	0.86523	0	0.809775	0	0	0	1.43692	0	1	0	0	1	1	0	1	0	0	0	1
ENSG00000277829	0.655734	-0.554449	1.86412	-0.297432	0.766137	NA	AL031651,2	sense_intronic	0	0	0.701003	0	0	0.86523	2.00115	0.809775	0.992393	1.06235	0	1.43692	0	0	1	0	0	1	2	1	2	1	0	1
ENSG00000234192	0.428717	0.787826	2.64966	0.297331	0.766214	NA	RPS26P38	processed_pseudogene	0	0.955607	0	1.07707	0	0.86523	0	0.809775	0	0	0	1.43692	0	1	0	1	0	1	0	1	0	0	0	1
ENSG00000252034	0.701355	0.705952	2.37441	0.297317	0.766225	NA	RNY4P37	misc_RNA	0	0.955607	2.80401	0	0	0	1.00057	0.809775	0	0	2.8463	0	0	1	4	0	0	0	1	1	0	0	2	0
ENSG00000264994	0.465989	0.787824	2.64979	0.297316	0.766225	NA	SNORD92	snoRNA	1.28828	0	0.701003	0	0	1.73046	0	0.809775	0	1.06235	0	0	1	0	1	0	0	2	0	1	0	1	0	0
ENSG00000214855	0.475497	0.787818	2.65019	0.297269	0.766261	NA	APOC1P1	transcribed_unprocessed_pseudogene	1.28828	0	0	1.07707	1.2777	0	1.00057	0	0	1.06235	0	0	1	0	0	1	1	0	1	0	0	1	0	0
ENSG00000248493	0.475497	0.787818	2.65019	0.297269	0.766261	NA	AC005351,1	processed_pseudogene	1.28828	0	0	1.07707	1.2777	0	1.00057	0	0	1.06235	0	0	1	0	0	1	1	0	1	0	0	1	0	0
ENSG00000265393	0.583494	0.827271	2.7855	0.296992	0.766473	NA	AC084125,4	antisense_RNA	2.57656	2.86682	0	0	0	0	0	0	0.496197	1.06235	0	0	2	3	0	0	0	0	0	0	1	1	0	0
ENSG00000164729	0.346022	1.04172	3.51018	0.29677	0.766642	NA	SLC35G3	protein_coding	0	0	0	0	0	0	0	0.809775	0.496197	0	2.8463	0	0	0	0	0	0	0	0	1	1	0	2	0
ENSG00000217776	0.346022	1.04172	3.51018	0.29677	0.766642	NA	AL138827,1	processed_pseudogene	0	0	0	0	0	0	0	0.809775	0.496197	0	2.8463	0	0	0	0	0	0	0	0	1	1	0	2	0
ENSG00000213495	0.553555	0.827302	2.79186	0.296327	0.766981	NA	AC012498,1	processed_pseudogene	0	0	0	2.15414	2.5554	0	0	0	0.496197	0	0	1.43692	0	0	0	2	2	0	0	0	1	0	0	1
ENSG00000213272	0.385715	-0.861338	2.90931	-0.296063	0.767182	NA	RPL7AP9	processed_pseudogene	0	0	0	1.07707	0	0	1.00057	0	1.48859	1.06235	0	0	0	0	0	1	0	0	1	0	3	1	0	0
ENSG00000254694	0.385715	-0.861338	2.90931	-0.296063	0.767182	NA	AP001893,1	antisense_RNA	0	0	0	1.07707	0	0	1.00057	0	1.48859	1.06235	0	0	0	0	0	1	0	0	1	0	3	1	0	0
ENSG00000229037	0.730906	-0.673531	2.27577	-0.295957	0.767263	NA	BX323845,3	processed_pseudogene	0	0	0	1.07707	2.5554	1.73046	0	0	1.98479	0	1.42315	0	0	0	0	1	2	2	0	0	4	0	1	0
ENSG00000239519	0.493319	-0.770023	2.60297	-0.295824	0.767364	NA	CADM2-AS1	antisense_RNA	0	0	0	0	0	0	1.00057	0.809775	1.98479	2.12469	0	0	0	0	0	0	0	0	1	1	4	2	0	0
ENSG00000254752	0.489013	0.684895	2.31573	0.295758	0.767415	NA	OR5M2P	transcribed_unprocessed_pseudogene	0	0	0	0	0	0	1.00057	0.809775	0.496197	2.12469	0	1.43692	0	0	0	0	0	0	1	1	1	2	0	1
ENSG00000276795	0.617481	0.811302	2.74725	0.295314	0.767754	NA	AL391987,5	processed_pseudogene	3.86484	0	1.40201	0	1.2777	0.86523	0	0	0	0	0	0	3	0	2	0	1	1	0	0	0	0	0	0
ENSG00000180509	0.4234	0.787521	2.67074	0.29487	0.768093	NA	KCNE1	protein_coding	0	0	0.701003	1.07707	0	0.86523	1.00057	0	0	0	0	1.43692	0	0	1	1	0	1	1	0	0	0	0	1
ENSG00000255346	0.422252	0.787497	2.67241	0.294677	0.768241	NA	NOX5	protein_coding	0	0	0.701003	1.07707	0	0.86523	1.00057	0	0	0	1.42315	0	0	0	1	1	0	1	1	0	0	0	1	0
ENSG00000269982	0.613782	0.618124	2.09832	0.294581	0.768314	NA	AC018809,2	antisense_RNA	0	0	0.701003	1.07707	1.2777	0	1.00057	0.809775	0	1.06235	0	1.43692	0	0	1	1	1	0	1	1	0	1	0	1
ENSG00000259416	0.446318	0.787445	2.67606	0.294255	0.768563	NA	AC021739,3	antisense_RNA	1.28828	0.955607	0	0	0	0.86523	0	0.809775	0	0	0	1.43692	1	1	0	0	0	1	0	1	0	0	0	1
ENSG00000080511	0.487865	0.681161	2.31678	0.294011	0.768749	NA	RDH8	protein_coding	0	0	0	0	0	0	1.00057	0.809775	0.496197	2.12469	1.42315	0	0	0	0	0	0	0	1	1	1	2	1	0
ENSG00000201813	0.487865	0.681161	2.31678	0.294011	0.768749	NA	RNU6-915P	snRNA	0	0	0	0	0	0	1.00057	0.809775	0.496197	2.12469	1.42315	0	0	0	0	0	0	0	1	1	1	2	1	0
ENSG00000236526	0.487865	0.681161	2.31678	0.294011	0.768749	NA	AL035448,1	antisense_RNA	0	0	0	0	0	0	1.00057	0.809775	0.496197	2.12469	1.42315	0	0	0	0	0	0	0	1	1	1	2	1	0
ENSG00000257519	0.487865	0.681161	2.31678	0.294011	0.768749	NA	AC078880,1	lincRNA	0	0	0	0	0	0	1.00057	0.809775	0.496197	2.12469	1.42315	0	0	0	0	0	0	0	1	1	1	2	1	0
ENSG00000276867	0.998995	-0.499041	1.69746	-0.293994	0.768763	NA	AC074050,4	lincRNA	0	0	1.40201	2.15414	1.2777	1.73046	1.00057	0.809775	1.48859	2.12469	0	0	0	0	2	2	1	2	1	1	3	2	0	0
ENSG00000256064	0.430121	0.787409	2.6786	0.293963	0.768787	NA	AC063926,1	lincRNA	0	0.955607	0	0	1.2777	0.86523	1.00057	0	0	1.06235	0	0	0	1	0	0	1	1	1	0	0	1	0	0
ENSG00000220343	0.499206	-0.746192	2.54135	-0.29362	0.769048	NA	AC092965,1	processed_pseudogene	0	0	0.701003	2.15414	1.2777	0.86523	0	0	0.992393	0	0	0	0	0	1	2	1	1	0	0	2	0	0	0
ENSG00000224961	0.431875	0.787347	2.68295	0.293464	0.769168	NA	LINC01752	lincRNA	0	0.955607	0	1.07707	1.2777	0	0	0.809775	0	1.06235	0	0	0	1	0	1	1	0	0	1	0	1	0	0
ENSG00000240877	0.413278	0.787309	2.6856	0.293159	0.7694	NA	RN7SL521P	misc_RNA	0	0.955607	0.701003	0	0	0.86523	1.00057	0	0	0	0	1.43692	0	1	1	0	0	1	1	0	0	0	0	1
ENSG00000259347	0.902486	-0.551186	1.88018	-0.293155	0.769403	NA	AC087482,1	antisense_RNA	0	1.91121	0.701003	2.15414	1.2777	1.73046	1.00057	0	0.992393	1.06235	0	0	0	2	1	2	1	2	1	0	2	1	0	0
ENSG00000275454	0.448656	0.787303	2.68608	0.293104	0.769442	NA	AC105020,6	antisense_RNA	1.28828	0.955607	0	1.07707	0	0	1.00057	0	0	1.06235	0	0	1	1	0	1	0	0	1	0	0	1	0	0
ENSG00000101981	0.305062	-0.933934	3.18857	-0.292901	0.769598	NA	F9	protein_coding	0	0	0	1.07707	1.2777	0	0	0.809775	0.496197	0	0	0	0	0	0	1	1	0	0	1	1	0	0	0
ENSG00000241489	0.305062	-0.933934	3.18857	-0.292901	0.769598	NA	AC244197,3	protein_coding	0	0	0	1.07707	1.2777	0	0	0.809775	0.496197	0	0	0	0	0	0	1	1	0	0	1	1	0	0	0
ENSG00000268401	0.305062	-0.933934	3.18857	-0.292901	0.769598	NA	AC007785,3	lincRNA	0	0	0	1.07707	1.2777	0	0	0.809775	0.496197	0	0	0	0	0	0	1	1	0	0	1	1	0	0	0
ENSG00000125144	0.29494	-0.933933	3.18866	-0.292892	0.769605	NA	MT1G	protein_coding	0	0.955607	0	0	1.2777	0	0	0.809775	0.496197	0	0	0	0	1	0	0	1	0	0	1	1	0	0	0
ENSG00000231397	0.29494	-0.933933	3.18866	-0.292892	0.769605	NA	AC004941,2	processed_pseudogene	0	0.955607	0	0	1.2777	0	0	0.809775	0.496197	0	0	0	0	1	0	0	1	0	0	1	1	0	0	0
ENSG00000236015	0.29494	-0.933933	3.18866	-0.292892	0.769605	NA	AC011290,2	processed_pseudogene	0	0.955607	0	0	1.2777	0	0	0.809775	0.496197	0	0	0	0	1	0	0	1	0	0	1	1	0	0	0
ENSG00000262180	0.29494	-0.933933	3.18866	-0.292892	0.769605	NA	OCLM	protein_coding	0	0.955607	0	0	1.2777	0	0	0.809775	0.496197	0	0	0	0	1	0	0	1	0	0	1	1	0	0	0
ENSG00000279753	0.29494	-0.933933	3.18866	-0.292892	0.769605	NA	AC011558,1	TEC	0	0.955607	0	0	1.2777	0	0	0.809775	0.496197	0	0	0	0	1	0	0	1	0	0	1	1	0	0	0
ENSG00000087128	0.680872	0.811302	2.77404	0.292462	0.769934	NA	TMPRSS11E	protein_coding	0	0	0	2.15414	2.5554	3.46092	0	0	0	0	0	0	0	0	0	2	2	4	0	0	0	0	0	0
ENSG00000205056	0.365289	-0.878625	3.00738	-0.292156	0.770167	NA	LINC02397	lincRNA	0	0	0.701003	0	0	0	1.00057	1.61955	0	1.06235	0	0	0	0	1	0	0	0	1	2	0	1	0	0
ENSG00000252147	0.397378	0.787155	2.69657	0.29191	0.770355	NA	RNY3P16	misc_RNA	0	0.955607	0.701003	0	0	0.86523	0	0.809775	0	0	0	1.43692	0	1	1	0	0	1	0	1	0	0	0	1
ENSG00000197046	0.509727	0.73108	2.50558	0.291781	0.770454	NA	SIGLEC15	protein_coding	0	0.955607	0	0	0	1.73046	0	0.809775	0.496197	2.12469	0	0	0	1	0	0	0	2	0	1	1	2	0	0
ENSG00000226026	0.576458	0.711688	2.44218	0.291415	0.770734	NA	AC092802,1	antisense_RNA	0	0.955607	0	0	1.2777	0	1.00057	0.809775	0	0	0	2.87384	0	1	0	0	1	0	1	1	0	0	0	2
ENSG00000261360	0.982991	-0.550642	1.8896	-0.291407	0.77074	NA	AC010491,1	antisense_RNA	2.57656	0.955607	1.40201	2.15414	1.2777	0	1.00057	0	0.992393	0	0	1.43692	2	1	2	2	1	0	1	0	2	0	0	1
ENSG00000196205	0.297767	-0.933788	3.20536	-0.291321	0.770806	NA	EEF1A1P5	processed_pseudogene	0	0	1.40201	0	0	0.86523	0	0.809775	0.496197	0	0	0	0	0	2	0	0	1	0	1	1	0	0	0
ENSG00000236922	0.358454	-1.21342	4.1688	-0.291071	0.770997	NA	LINC01378	lincRNA	0	0	0	0	0	0	0	3.2391	0	1.06235	0	0	0	0	0	0	0	0	0	4	0	1	0	0
ENSG00000231424	0.254569	-1.12929	3.88757	-0.290487	0.771444	NA	AL445673,1	antisense_RNA	0	0	0.701003	0	0	0.86523	0	0	1.48859	0	0	0	0	0	1	0	0	1	0	0	3	0	0	0
ENSG00000271970	0.254569	-1.12929	3.88757	-0.290487	0.771444	NA	AL355802,4	antisense_RNA	0	0	0.701003	0	0	0.86523	0	0	1.48859	0	0	0	0	0	1	0	0	1	0	0	3	0	0	0
ENSG00000243894	0.506262	0.811301	2.79792	0.289966	0.771842	NA	AC116562,1	processed_pseudogene	0	0	0.701003	3.23121	1.2777	0.86523	0	0	0	0	0	0	0	0	1	3	1	1	0	0	0	0	0	0
ENSG00000265992	0.410658	0.786911	2.71413	0.289931	0.771869	NA	ESRG	sense_intronic	0	0	0.701003	1.07707	1.2777	0	0	0.809775	0	1.06235	0	0	0	0	1	1	1	0	0	1	0	1	0	0
ENSG00000129048	0.287409	-0.93366	3.22041	-0.289919	0.771878	NA	ACKR4	protein_coding	0	0	0	0	1.2777	0.86523	0	0.809775	0.496197	0	0	0	0	0	0	0	1	1	0	1	1	0	0	0
ENSG00000226884	1.019	-0.523292	1.80564	-0.289811	0.771961	NA	RPS29P10	processed_pseudogene	0	0	0	0	2.5554	0	2.00115	3.2391	0.496197	1.06235	0	2.87384	0	0	0	0	2	0	2	4	1	1	0	2
ENSG00000278153	0.718321	-0.506443	1.74788	-0.289748	0.772009	NA	AL121782,1	lincRNA	0	0.955607	0.701003	0	0	0.86523	1.00057	1.61955	0.992393	1.06235	1.42315	0	0	1	1	0	0	1	1	2	2	1	1	0
ENSG00000177628	0.28829	-0.933631	3.22386	-0.2896	0.772122	NA	GBA	protein_coding	1.28828	0	0	0	0	0.86523	0	0.809775	0.496197	0	0	0	1	0	0	0	0	1	0	1	1	0	0	0
ENSG00000219529	0.383817	0.78685	2.71857	0.289435	0.772248	NA	AP000580,1	processed_pseudogene	0	0.955607	0.701003	1.07707	0	0	0	0.809775	0	1.06235	0	0	0	1	1	1	0	0	0	1	0	1	0	0
ENSG00000271579	0.98014	0.597666	2.06556	0.289348	0.772315	NA	AC078880,3	lincRNA	0	0	0.701003	4.30828	1.2777	1.73046	0	1.61955	0	2.12469	0	0	0	0	1	4	1	2	0	2	0	2	0	0
ENSG00000234800	0.590931	0.840821	2.90883	0.289058	0.772537	NA	PCMTD1P3	processed_pseudogene	0	0	0	0	0	0	0	0	2.48098	3.18704	1.42315	0	0	0	0	0	0	0	0	0	5	3	1	0
ENSG00000181143	0.479776	0.812062	2.81227	0.288756	0.772768	NA	MUC16	protein_coding	0	0	0	0	1.2777	0	0	1.61955	0	0	1.42315	1.43692	0	0	0	0	1	0	0	2	0	0	1	1
ENSG00000108798	0.393886	0.786748	2.72602	0.288607	0.772882	NA	ABI3	protein_coding	1.28828	0	0.701003	0	0	0.86523	0	0.809775	0	1.06235	0	0	1	0	1	0	0	1	0	1	0	1	0	0
ENSG00000166917	0.544163	-0.796523	2.76382	-0.288197	0.773196	NA	MIR202HG	antisense_RNA	0	0	0	0	0	2.59569	2.00115	0	0.496197	0	0	1.43692	0	0	0	0	0	3	2	0	1	0	0	1
ENSG00000224712	0.278221	-0.933473	3.24273	-0.287866	0.773449	NA	NPIPA3	protein_coding	0	0.955607	0	1.07707	0	0	0	0.809775	0.496197	0	0	0	0	1	0	1	0	0	0	1	1	0	0	0
ENSG00000233254	0.278221	-0.933473	3.24273	-0.287866	0.773449	NA	RPL21P134	processed_pseudogene	0	0.955607	0	1.07707	0	0	0	0.809775	0.496197	0	0	0	0	1	0	1	0	0	0	1	1	0	0	0
ENSG00000236445	0.278221	-0.933473	3.24273	-0.287866	0.773449	NA	LINC00608	antisense_RNA	0	0.955607	0	1.07707	0	0	0	0.809775	0.496197	0	0	0	0	1	0	1	0	0	0	1	1	0	0	0
ENSG00000262492	0.278221	-0.933473	3.24273	-0.287866	0.773449	NA	AC104581,2	processed_pseudogene	0	0.955607	0	1.07707	0	0	0	0.809775	0.496197	0	0	0	0	1	0	1	0	0	0	1	1	0	0	0
ENSG00000273891	0.791513	-0.549448	1.91112	-0.287501	0.773729	NA	AL731566,1	antisense_RNA	0	0.955607	1.40201	1.07707	1.2777	1.73046	1.00057	0	0.992393	1.06235	0	0	0	1	2	1	1	2	1	0	2	1	0	0
ENSG00000225611	0.94529	-0.465877	1.62085	-0.287428	0.773785	NA	LINC02158	antisense_RNA	0	0	0	0	1.2777	0.86523	2.00115	0.809775	2.48098	1.06235	2.8463	0	0	0	0	0	1	1	2	1	5	1	2	0
ENSG00000134830	0.473113	0.763451	2.65718	0.287316	0.77387	NA	C5AR2	protein_coding	0	0	0	0	0	0	0	1.61955	0.496197	2.12469	0	1.43692	0	0	0	0	0	0	0	2	1	2	0	1
ENSG00000267509	0.468716	0.811301	2.82463	0.287224	0.773941	NA	AC010511,1	lincRNA	1.28828	0.955607	2.10301	0	1.2777	0	0	0	0	0	0	0	1	1	3	0	1	0	0	0	0	0	0	0
ENSG00000278997	0.538905	-0.742572	2.58691	-0.28705	0.774074	NA	AL662907,1	TEC	2.57656	0.955607	0	1.07707	0	0.86523	0	0	0.992393	0	0	0	2	1	0	1	0	1	0	0	2	0	0	0
ENSG00000171643	0.270689	-0.93336	3.25637	-0.286626	0.774399	NA	S100Z	protein_coding	0	0	0	1.07707	0	0.86523	0	0.809775	0.496197	0	0	0	0	0	0	1	0	1	0	1	1	0	0	0
ENSG00000235795	0.270689	-0.93336	3.25637	-0.286626	0.774399	NA	AC093157,2	antisense_RNA	0	0	0	1.07707	0	0.86523	0	0.809775	0.496197	0	0	0	0	0	0	1	0	1	0	1	1	0	0	0
ENSG00000242248	0.270689	-0.93336	3.25637	-0.286626	0.774399	NA	RPL7AP57	processed_pseudogene	0	0	0	1.07707	0	0.86523	0	0.809775	0.496197	0	0	0	0	0	0	1	0	1	0	1	1	0	0	0
ENSG00000016490	0.529024	0.927116	3.23475	0.286611	0.77441	NA	CLCA1	protein_coding	0	0	0	3.23121	0	0	0	0	0.992393	2.12469	0	0	0	0	0	3	0	0	0	0	2	2	0	0
ENSG00000221332	0.317103	0.879345	3.07016	0.286417	0.774559	NA	U3	snoRNA	0	0	0	0	0	0	0	0.809775	0.496197	1.06235	0	1.43692	0	0	0	0	0	0	0	1	1	1	0	1
ENSG00000224957	0.317103	0.879345	3.07016	0.286417	0.774559	NA	LINC01266	lincRNA	0	0	0	0	0	0	0	0.809775	0.496197	1.06235	0	1.43692	0	0	0	0	0	0	0	1	1	1	0	1
ENSG00000231054	0.317103	0.879345	3.07016	0.286417	0.774559	NA	AC093833,1	lincRNA	0	0	0	0	0	0	0	0.809775	0.496197	1.06235	0	1.43692	0	0	0	0	0	0	0	1	1	1	0	1
ENSG00000258448	0.317103	0.879345	3.07016	0.286417	0.774559	NA	AL442663,2	processed_pseudogene	0	0	0	0	0	0	0	0.809775	0.496197	1.06235	0	1.43692	0	0	0	0	0	0	0	1	1	1	0	1
ENSG00000268564	0.317103	0.879345	3.07016	0.286417	0.774559	NA	AC003956,1	antisense_RNA	0	0	0	0	0	0	0	0.809775	0.496197	1.06235	0	1.43692	0	0	0	0	0	0	0	1	1	1	0	1
ENSG00000237788	0.979411	0.62903	2.1966	0.286365	0.774598	NA	AL162615,1	processed_pseudogene	0	0.955607	2.10301	0	3.8331	0	2.00115	0	0	0	1.42315	1.43692	0	1	3	0	3	0	2	0	0	0	1	1
ENSG00000261357	0.495206	0.811301	2.83884	0.285786	0.775042	NA	AC099518,2	lincRNA	0	0.955607	0.701003	0	2.5554	1.73046	0	0	0	0	0	0	0	1	1	0	2	2	0	0	0	0	0	0
ENSG00000171944	0.471965	0.759333	2.65863	0.285611	0.775176	NA	OR52A5	protein_coding	0	0	0	0	0	0	0	1.61955	0.496197	2.12469	1.42315	0	0	0	0	0	0	0	0	2	1	2	1	0
ENSG00000228182	0.471965	0.759333	2.65863	0.285611	0.775176	NA	MTND2P25	processed_pseudogene	0	0	0	0	0	0	0	1.61955	0.496197	2.12469	1.42315	0	0	0	0	0	0	0	0	2	1	2	1	0
ENSG00000265480	0.527778	0.811301	2.84185	0.285484	0.775274	NA	KRT18P55	transcribed_unprocessed_pseudogene	2.57656	0	1.40201	1.07707	1.2777	0	0	0	0	0	0	0	2	0	2	1	1	0	0	0	0	0	0	0
ENSG00000120498	0.274604	-0.933246	3.2704	-0.285362	0.775367	NA	TEX11	protein_coding	1.28828	0	0.701003	0	0	0	0	0.809775	0.496197	0	0	0	1	0	1	0	0	0	0	1	1	0	0	0
ENSG00000225978	0.274604	-0.933246	3.2704	-0.285362	0.775367	NA	HAR1A	lincRNA	1.28828	0	0.701003	0	0	0	0	0.809775	0.496197	0	0	0	1	0	1	0	0	0	0	1	1	0	0	0
ENSG00000258428	0.494	-0.737215	2.59117	-0.284511	0.776019	NA	AL161757,2	antisense_RNA	0	0	0	0	0	0	2.00115	0.809775	0.992393	2.12469	0	0	0	0	0	0	0	0	2	1	2	2	0	0
ENSG00000270791	0.494	-0.737215	2.59117	-0.284511	0.776019	NA	AC092474,3	processed_pseudogene	0	0	0	0	0	0	2.00115	0.809775	0.992393	2.12469	0	0	0	0	0	0	0	0	2	1	2	2	0	0
ENSG00000203635	0.465446	0.811301	2.85331	0.284337	0.776152	NA	AC144450,1	lincRNA	1.28828	0	0	2.15414	1.2777	0.86523	0	0	0	0	0	0	1	0	0	2	1	1	0	0	0	0	0	0
ENSG00000267458	0.465446	0.811301	2.85331	0.284337	0.776152	NA	AC092069,1	antisense_RNA	1.28828	0	0	2.15414	1.2777	0.86523	0	0	0	0	0	0	1	0	0	2	1	1	0	0	0	0	0	0
ENSG00000132874	0.315955	0.873545	3.073	0.284265	0.776208	NA	SLC14A2	protein_coding	0	0	0	0	0	0	0	0.809775	0.496197	1.06235	1.42315	0	0	0	0	0	0	0	0	1	1	1	1	0
ENSG00000204148	0.315955	0.873545	3.073	0.284265	0.776208	NA	LINC00474	lincRNA	0	0	0	0	0	0	0	0.809775	0.496197	1.06235	1.42315	0	0	0	0	0	0	0	0	1	1	1	1	0
ENSG00000225564	0.315955	0.873545	3.073	0.284265	0.776208	NA	LINC01492	lincRNA	0	0	0	0	0	0	0	0.809775	0.496197	1.06235	1.42315	0	0	0	0	0	0	0	0	1	1	1	1	0
ENSG00000236121	0.315955	0.873545	3.073	0.284265	0.776208	NA	HAUS6P2	processed_pseudogene	0	0	0	0	0	0	0	0.809775	0.496197	1.06235	1.42315	0	0	0	0	0	0	0	0	1	1	1	1	0
ENSG00000239825	0.315955	0.873545	3.073	0.284265	0.776208	NA	RN7SL549P	misc_RNA	0	0	0	0	0	0	0	0.809775	0.496197	1.06235	1.42315	0	0	0	0	0	0	0	0	1	1	1	1	0
ENSG00000250541	0.315955	0.873545	3.073	0.284265	0.776208	NA	AC092436,4	antisense_RNA	0	0	0	0	0	0	0	0.809775	0.496197	1.06235	1.42315	0	0	0	0	0	0	0	0	1	1	1	1	0
ENSG00000256748	0.315955	0.873545	3.073	0.284265	0.776208	NA	AC005832,2	processed_pseudogene	0	0	0	0	0	0	0	0.809775	0.496197	1.06235	1.42315	0	0	0	0	0	0	0	0	1	1	1	1	0
ENSG00000264066	0.315955	0.873545	3.073	0.284265	0.776208	NA	AC024267,1	lincRNA	0	0	0	0	0	0	0	0.809775	0.496197	1.06235	1.42315	0	0	0	0	0	0	0	0	1	1	1	1	0
ENSG00000274799	0.813938	0.5537	1.94993	0.283959	0.776442	NA	Metazoa_SRP	misc_RNA	0	1.91121	0.701003	1.07707	1.2777	0.86523	1.00057	0.809775	0	2.12469	0	0	0	2	1	1	1	1	1	1	0	2	0	0
ENSG00000267498	0.978713	-0.494708	1.7452	-0.283467	0.776819	NA	AC007786,1	lincRNA	0	0.955607	0.701003	1.07707	1.2777	0.86523	3.00172	0	0.992393	0	0	2.87384	0	1	1	1	1	1	3	0	2	0	0	2
ENSG00000200218	0.874556	0.594011	2.09815	0.283112	0.777091	NA	RNU6-697P	snRNA	0	0	0	0	0	0	0	1.61955	2.48098	2.12469	4.26944	0	0	0	0	0	0	0	0	2	5	2	3	0
ENSG00000244124	0.437625	0.727416	2.57171	0.282853	0.777289	NA	ATP1B3-AS1	antisense_RNA	0	0.955607	0	0	0	0.86523	0	0.809775	0.496197	2.12469	0	0	0	1	0	0	0	1	0	1	1	2	0	0
ENSG00000234222	0.260567	-0.932964	3.30603	-0.2822	0.77779	NA	LIX1L-AS1	antisense_RNA	0	0.955607	0	0	0	0.86523	0	0.809775	0.496197	0	0	0	0	1	0	0	0	1	0	1	1	0	0	0
ENSG00000242992	0.260567	-0.932964	3.30603	-0.2822	0.77779	NA	FTH1P4	processed_pseudogene	0	0.955607	0	0	0	0.86523	0	0.809775	0.496197	0	0	0	0	1	0	0	0	1	0	1	1	0	0	0
ENSG00000253439	0.260567	-0.932964	3.30603	-0.2822	0.77779	NA	CDC42P5	processed_pseudogene	0	0.955607	0	0	0	0.86523	0	0.809775	0.496197	0	0	0	0	1	0	0	0	1	0	1	1	0	0	0
ENSG00000183273	0.528361	0.811301	2.87576	0.282117	0.777854	NA	CCDC60	protein_coding	1.28828	0.955607	0	3.23121	0	0.86523	0	0	0	0	0	0	1	1	0	3	0	1	0	0	0	0	0	0
ENSG00000259783	0.423939	0.726916	2.58109	0.281631	0.778226	NA	LINC02259	lincRNA	0	0.955607	0.701003	0	0	0	0	0.809775	0.496197	2.12469	0	0	0	1	1	0	0	0	0	1	1	2	0	0
ENSG00000242088	0.611158	0.785885	2.79122	0.281556	0.778284	NA	AC090602,1	processed_pseudogene	0	0	0	1.07707	3.8331	0	1.00057	0	0	0	1.42315	0	0	0	0	1	3	0	1	0	0	0	1	0
ENSG00000249465	0.434582	-0.73948	2.62834	-0.281348	0.778443	NA	RBMXP4	processed_pseudogene	1.28828	0.955607	0.701003	0	1.2777	0	0	0	0.992393	0	0	0	1	1	1	0	1	0	0	0	2	0	0	0
ENSG00000223711	0.445932	0.827975	2.94452	0.281192	0.778563	NA	AC069213,1	antisense_RNA	0	0	0	2.15414	1.2777	0	0	0	0.496197	0	1.42315	0	0	0	0	2	1	0	0	0	1	0	1	0
ENSG00000262873	0.430667	-0.739379	2.62973	-0.281162	0.778586	NA	AC127496,5	lincRNA	0	0.955607	0	1.07707	1.2777	0.86523	0	0	0.992393	0	0	0	0	1	0	1	1	1	0	0	2	0	0	0
ENSG00000093100	0.505454	0.827983	2.94648	0.281007	0.778705	NA	AC016026,1	processed_transcript	0	1.91121	0	0	0	2.59569	0	0	0.496197	1.06235	0	0	0	2	0	0	0	3	0	0	1	1	0	0
ENSG00000232612	0.733978	-0.547481	1.94936	-0.280852	0.778824	NA	RPL31P35	processed_pseudogene	1.28828	0.955607	0.701003	1.07707	0	1.73046	1.00057	0	0.992393	1.06235	0	0	1	1	1	1	0	2	1	0	2	1	0	0
ENSG00000261177	0.352839	-0.979312	3.48851	-0.280725	0.778922	NA	AC135012,1	lincRNA	0	0	0	0	0	0	2.00115	0.809775	0	0	1.42315	0	0	0	0	0	0	0	2	1	0	0	1	0
ENSG00000283399	0.352839	-0.979312	3.48851	-0.280725	0.778922	NA	AC004381,2	unprocessed_pseudogene	0	0	0	0	0	0	2.00115	0.809775	0	0	1.42315	0	0	0	0	0	0	0	2	1	0	0	1	0
ENSG00000214102	0.572418	0.657115	2.34664	0.280024	0.779459	NA	WEE2	protein_coding	0	0	0.701003	0	0	0.86523	0	1.61955	0.496197	3.18704	0	0	0	0	1	0	0	1	0	2	1	3	0	0
ENSG00000217327	0.468835	0.703855	2.51434	0.279936	0.779527	NA	RPS7P5	processed_pseudogene	0	0.955607	0	0	0	0	1.00057	0.809775	0	0	1.42315	1.43692	0	1	0	0	0	0	1	1	0	0	1	1
ENSG00000251774	0.45616	-0.701172	2.50762	-0.279616	0.779772	NA	RNU6-377P	snRNA	0	0	0	0	0	1.73046	1.00057	0.809775	0.496197	0	0	1.43692	0	0	0	0	0	2	1	1	1	0	0	1
ENSG00000222222	0.804689	0.466955	1.67054	0.279523	0.779843	NA	RNU2-17P	snRNA	1.28828	0.955607	0.701003	0	0	0	1.00057	0.809775	0.992393	1.06235	2.8463	0	1	1	1	0	0	0	1	1	2	1	2	0
ENSG00000226746	0.989084	-0.546978	1.95976	-0.279104	0.780165	NA	SMCR5	antisense_RNA	0	1.91121	0.701003	3.23121	0	2.59569	1.00057	0	0.992393	0	0	1.43692	0	2	1	3	0	3	1	0	2	0	0	1
ENSG00000131142	0.246882	-0.932654	3.34654	-0.278692	0.780482	NA	CCL25	protein_coding	0	0.955607	0.701003	0	0	0	0	0.809775	0.496197	0	0	0	0	1	1	0	0	0	0	1	1	0	0	0
ENSG00000254340	0.246882	-0.932654	3.34654	-0.278692	0.780482	NA	AC022784,7	antisense_RNA	0	0.955607	0.701003	0	0	0	0	0.809775	0.496197	0	0	0	0	1	1	0	0	0	0	1	1	0	0	0
ENSG00000267165	0.525521	-0.70146	2.51896	-0.278472	0.78065	NA	CHMP1B-AS1	antisense_RNA	2.57656	0	0	0	0	0	1.00057	0.809775	0.496197	0	1.42315	0	2	0	0	0	0	0	1	1	1	0	1	0
ENSG00000217702	0.605514	-0.618034	2.21963	-0.278441	0.780674	NA	AC073263,1	lincRNA	0	0.955607	1.40201	0	0	1.73046	0	1.61955	0.496197	1.06235	0	0	0	1	2	0	0	2	0	2	1	1	0	0
ENSG00000228423	0.475255	0.828093	2.97438	0.278409	0.780698	NA	AL357552,2	lincRNA	0	2.86682	0	0	1.2777	0	0	0	0.496197	1.06235	0	0	0	3	0	0	1	0	0	0	1	1	0	0
ENSG00000272449	0.471223	-0.701585	2.52393	-0.277973	0.781033	NA	AL139246,5	lincRNA	0	1.91121	0	0	0	0	1.00057	0.809775	0.496197	0	0	1.43692	0	2	0	0	0	0	1	1	1	0	0	1
ENSG00000257872	0.472097	0.828113	2.9794	0.277946	0.781053	NA	AC233290,1	processed_pseudogene	0	2.86682	0	0	0	0.86523	0	0	0.496197	0	0	1.43692	0	3	0	0	0	1	0	0	1	0	0	1
ENSG00000231244	0.786855	-0.547646	1.97261	-0.277625	0.7813	NA	PSMC1P3	processed_pseudogene	0	0	1.40201	1.07707	0	0	2.00115	1.61955	0.496197	0	2.8463	0	0	0	2	1	0	0	2	2	1	0	2	0
ENSG00000233478	0.47447	0.926683	3.33915	0.277521	0.78138	NA	AL031280,1	antisense_RNA	2.57656	0	0	0	0	0	0	0	0.992393	2.12469	0	0	2	0	0	0	0	0	0	0	2	2	0	0
ENSG00000180316	0.545211	0.632292	2.28093	0.277208	0.78162	NA	PNPLA1	protein_coding	0	0	0	0	0	0	1.00057	1.61955	0	1.06235	1.42315	1.43692	0	0	0	0	0	0	1	2	0	1	1	1
ENSG00000242899	0.40945	-0.737149	2.66125	-0.276993	0.781785	NA	RPL7P16	processed_pseudogene	0	0	0.701003	1.07707	1.2777	0.86523	0	0	0.992393	0	0	0	0	0	1	1	1	1	0	0	2	0	0	0
ENSG00000265100	0.412655	0.828167	2.99335	0.276669	0.782034	NA	AC005332,1	antisense_RNA	1.28828	0	0	0	0	1.73046	0	0	0.496197	0	0	1.43692	1	0	0	0	0	2	0	0	1	0	0	1
ENSG00000224099	0.415865	0.828189	2.9993	0.276127	0.78245	NA	AC104823,1	lincRNA	0	0	0	2.15414	1.2777	0	0	0	0.496197	1.06235	0	0	0	0	0	2	1	0	0	0	1	1	0	0
ENSG00000252461	0.414931	0.82819	2.9994	0.276118	0.782457	NA	SNORA43	snoRNA	0	0	0	0	2.5554	0.86523	0	0	0.496197	1.06235	0	0	0	0	0	0	2	1	0	0	1	1	0	0
ENSG00000238184	0.428789	-0.702045	2.54258	-0.276115	0.78246	NA	CD81-AS1	antisense_RNA	0	0	1.40201	0	0	0	1.00057	0.809775	0.496197	0	0	1.43692	0	0	2	0	0	0	1	1	1	0	0	1
ENSG00000224775	0.407489	-0.801455	2.90512	-0.275877	0.782643	NA	BRAFP1	unprocessed_pseudogene	0	0.955607	0	0	0	0	2.00115	0	0.496197	0	0	1.43692	0	1	0	0	0	0	2	0	1	0	0	1
ENSG00000283626	0.730141	0.660183	2.39329	0.275847	0.782666	NA	AC099654,9	unprocessed_pseudogene	0	0	0	0	0	0	1.00057	2.42932	0	1.06235	4.26944	0	0	0	0	0	0	0	1	3	0	1	3	0
ENSG00000273384	0.61247	-0.617881	2.24124	-0.275687	0.782788	NA	AL137796,1	lincRNA	0	0.955607	0.701003	2.15414	0	0	0	1.61955	0.496197	0	1.42315	0	0	1	1	2	0	0	0	2	1	0	1	0
ENSG00000267558	0.406342	-0.80153	2.90747	-0.275679	0.782794	NA	AC087685,1	processed_pseudogene	0	0.955607	0	0	0	0	2.00115	0	0.496197	0	1.42315	0	0	1	0	0	0	0	2	0	1	0	1	0
ENSG00000276251	0.420238	0.828211	3.00508	0.275604	0.782853	NA	AC007786,2	lincRNA	0	0.955607	0	2.15414	0	0	0	0	0.496197	0	0	1.43692	0	1	0	2	0	0	0	0	1	0	0	1
ENSG00000236539	0.663495	0.660845	2.39881	0.275489	0.782941	NA	HNRNPA1P54	processed_pseudogene	0	0	0	0	0	0	0	0	2.97718	2.12469	1.42315	1.43692	0	0	0	0	0	0	0	0	6	2	1	1
ENSG00000166736	0.424946	-0.702283	2.5524	-0.275146	0.783204	NA	HTR3A	protein_coding	0	0	0	0	0	1.73046	1.00057	0.809775	0.496197	1.06235	0	0	0	0	0	0	0	2	1	1	1	1	0	0
ENSG00000103355	0.23935	-0.932331	3.3905	-0.274983	0.783329	NA	PRSS33	protein_coding	0	0	0.701003	0	0	0.86523	0	0.809775	0.496197	0	0	0	0	0	1	0	0	1	0	1	1	0	0	0
ENSG00000276031	0.23935	-0.932331	3.3905	-0.274983	0.783329	NA	RN7SL197P	misc_RNA	0	0	0.701003	0	0	0.86523	0	0.809775	0.496197	0	0	0	0	0	1	0	0	1	0	1	1	0	0	0
ENSG00000167664	0.45176	0.811301	2.95254	0.274781	0.783484	NA	TMIGD2	protein_coding	1.28828	0	0.701003	2.15414	1.2777	0	0	0	0	0	0	0	1	0	1	2	1	0	0	0	0	0	0	0
ENSG00000262888	0.451067	0.828248	3.01498	0.274711	0.783538	NA	AC005736,2	sense_overlapping	2.57656	0	0	0	1.2777	0	0	0	0.496197	1.06235	0	0	2	0	0	0	1	0	0	0	1	1	0	0
ENSG00000260372	0.411604	0.828252	3.01605	0.274614	0.783612	NA	AQP4-AS1	antisense_RNA	0	0	2.10301	0	1.2777	0	0	0	0.496197	1.06235	0	0	0	0	3	0	1	0	0	0	1	1	0	0
ENSG00000260719	0.424226	0.828255	3.01693	0.274536	0.783673	NA	AC009133,3	antisense_RNA	2.57656	0.955607	0	0	0	0	0	0	0.496197	1.06235	0	0	2	1	0	0	0	0	0	0	1	1	0	0
ENSG00000188039	0.39881	-0.802024	2.92311	-0.274373	0.783798	NA	NWD1	protein_coding	0	0	0	0	0	0.86523	2.00115	0	0.496197	0	1.42315	0	0	0	0	0	0	1	2	0	1	0	1	0
ENSG00000239197	0.416981	-0.735614	2.68376	-0.274098	0.784009	NA	snoU109	snoRNA	0	0.955607	0.701003	1.07707	1.2777	0	0	0	0.992393	0	0	0	0	1	1	1	1	0	0	0	2	0	0	0
ENSG00000251314	0.899841	0.542948	1.98088	0.274095	0.784012	NA	AC104123,1	antisense_RNA	1.28828	0	0	2.15414	2.5554	0.86523	1.00057	0.809775	0	2.12469	0	0	1	0	0	2	2	1	1	1	0	2	0	0
ENSG00000253133	0.347913	-1.17035	4.27013	-0.274078	0.784025	NA	AC009630,1	antisense_RNA	0	0	0	0	2.5554	0	0	1.61955	0	0	0	0	0	0	0	0	2	0	0	2	0	0	0	0
ENSG00000249867	0.431313	0.828275	3.02225	0.274059	0.784039	NA	AC090833,1	lincRNA	0	0	0.701003	0	2.5554	0	0	0	0.496197	0	1.42315	0	0	0	1	0	2	0	0	0	1	0	1	0
ENSG00000259380	0.446761	0.828276	3.0224	0.274045	0.78405	NA	AC087473,1	lincRNA	2.57656	0	0	0	0	0.86523	0	0	0.496197	0	1.42315	0	2	0	0	0	0	1	0	0	1	0	1	0
ENSG00000206920	0.534299	-0.624976	2.28298	-0.273755	0.784273	NA	RNY1P6	misc_RNA	0	0	0	0	0	0	1.00057	2.42932	0.496197	1.06235	1.42315	0	0	0	0	0	0	0	1	3	1	1	1	0
ENSG00000279985	0.534299	-0.624976	2.28298	-0.273755	0.784273	NA	AC008498,2	TEC	0	0	0	0	0	0	1.00057	2.42932	0.496197	1.06235	1.42315	0	0	0	0	0	0	0	1	3	1	1	1	0
ENSG00000215838	0.562701	0.784916	2.86917	0.273569	0.784416	NA	AL451074,1	transcribed_processed_pseudogene	1.28828	0	0	3.23121	0	0	0	0.809775	0	0	1.42315	0	1	0	0	3	0	0	0	1	0	0	1	0
ENSG00000006071	0.574397	0.811301	2.96775	0.273373	0.784567	NA	ABCC8	protein_coding	0	0	0	2.15414	1.2777	3.46092	0	0	0	0	0	0	0	0	0	2	1	4	0	0	0	0	0	0
ENSG00000153303	0.322772	-0.98145	3.59041	-0.273353	0.784582	NA	FRMD1	protein_coding	0	0	0	0	0	0	2.00115	0.809775	0	1.06235	0	0	0	0	0	0	0	0	2	1	0	1	0	0
ENSG00000212451	0.322772	-0.98145	3.59041	-0.273353	0.784582	NA	RNU11-4P	snRNA	0	0	0	0	0	0	2.00115	0.809775	0	1.06235	0	0	0	0	0	0	0	0	2	1	0	1	0	0
ENSG00000221843	0.322772	-0.98145	3.59041	-0.273353	0.784582	NA	C2orf16	protein_coding	0	0	0	0	0	0	2.00115	0.809775	0	1.06235	0	0	0	0	0	0	0	0	2	1	0	1	0	0
ENSG00000238804	0.322772	-0.98145	3.59041	-0.273353	0.784582	NA	snoU13	snoRNA	0	0	0	0	0	0	2.00115	0.809775	0	1.06235	0	0	0	0	0	0	0	0	2	1	0	1	0	0
ENSG00000244703	0.322772	-0.98145	3.59041	-0.273353	0.784582	NA	CD46P1	unprocessed_pseudogene	0	0	0	0	0	0	2.00115	0.809775	0	1.06235	0	0	0	0	0	0	0	0	2	1	0	1	0	0
ENSG00000253139	0.322772	-0.98145	3.59041	-0.273353	0.784582	NA	AC013644,1	lincRNA	0	0	0	0	0	0	2.00115	0.809775	0	1.06235	0	0	0	0	0	0	0	0	2	1	0	1	0	0
ENSG00000261154	0.322772	-0.98145	3.59041	-0.273353	0.784582	NA	LINC02131	lincRNA	0	0	0	0	0	0	2.00115	0.809775	0	1.06235	0	0	0	0	0	0	0	0	2	1	0	1	0	0
ENSG00000278348	0.322772	-0.98145	3.59041	-0.273353	0.784582	NA	Metazoa_SRP	misc_RNA	0	0	0	0	0	0	2.00115	0.809775	0	1.06235	0	0	0	0	0	0	0	0	2	1	0	1	0	0
ENSG00000206129	0.364217	0.946253	3.46598	0.273011	0.784844	NA	AC006305,1	lincRNA	0	0	0	0	0	0	1.00057	0	0.496197	0	0	2.87384	0	0	0	0	0	0	1	0	1	0	0	2
ENSG00000226994	0.517251	0.70068	2.56739	0.272915	0.784919	NA	AC012593,1	lincRNA	0	0	0	0	0	0	0	0.809775	1.48859	1.06235	2.8463	0	0	0	0	0	0	0	0	1	3	1	2	0
ENSG00000204518	0.384932	0.828324	3.03565	0.272865	0.784957	NA	AADACL4	protein_coding	0	0.955607	0	0	0	1.73046	0	0	0.496197	0	0	1.43692	0	1	0	0	0	2	0	0	1	0	0	1
ENSG00000233360	0.391589	-0.702864	2.57691	-0.272754	0.785042	NA	Z83844,2	antisense_RNA	0	0.955607	0	0	0	0	1.00057	0.809775	0.496197	0	0	1.43692	0	1	0	0	0	0	1	1	1	0	0	1
ENSG00000132464	0.529344	0.675185	2.47589	0.272704	0.785081	NA	ENAM	protein_coding	0	0.955607	0	0	1.2777	0	0	1.61955	0	1.06235	0	1.43692	0	1	0	0	1	0	0	2	0	1	0	1
ENSG00000242979	0.381493	0.828332	3.03764	0.272689	0.785092	NA	AC010285,1	processed_pseudogene	0	0	0	2.15414	0	0.86523	0	0	0.496197	1.06235	0	0	0	0	0	2	0	1	0	0	1	1	0	0
ENSG00000256849	0.380559	0.828332	3.03777	0.272678	0.785101	NA	TCP1P3	processed_pseudogene	0	0	0	0	1.2777	1.73046	0	0	0.496197	1.06235	0	0	0	0	0	0	1	2	0	0	1	1	0	0
ENSG00000253824	0.487203	-0.786716	2.88547	-0.272647	0.785125	NA	AP003472,1	lincRNA	0	0	0	1.07707	1.2777	0	0	2.42932	0	1.06235	0	0	0	0	0	1	1	0	0	3	0	1	0	0
ENSG00000281832	0.390442	-0.702909	2.57885	-0.272566	0.785186	NA	LINC00602	lincRNA	0	0.955607	0	0	0	0	1.00057	0.809775	0.496197	0	1.42315	0	0	1	0	0	0	0	1	1	1	0	1	0
ENSG00000273368	0.268936	-1.04126	3.82036	-0.272556	0.785195	NA	AC006566,1	sense_intronic	0	0	0	0	0	1.73046	1.00057	0	0.496197	0	0	0	0	0	0	0	0	2	1	0	1	0	0	0
ENSG00000135517	0.374925	0.828346	3.0416	0.272339	0.785361	NA	MIP	protein_coding	1.28828	0	0	0	1.2777	0	0	0	0.496197	0	0	1.43692	1	0	0	0	1	0	0	0	1	0	0	1
ENSG00000236297	0.374925	0.828346	3.0416	0.272339	0.785361	NA	AC048351,1	transcribed_processed_pseudogene	1.28828	0	0	0	1.2777	0	0	0	0.496197	0	0	1.43692	1	0	0	0	1	0	0	0	1	0	0	1
ENSG00000213041	0.373777	0.828355	3.04415	0.272113	0.785535	NA	AC093422,1	processed_pseudogene	1.28828	0	0	0	1.2777	0	0	0	0.496197	0	1.42315	0	1	0	0	0	1	0	0	0	1	0	1	0
ENSG00000137691	0.434348	0.828356	3.04437	0.272095	0.785549	NA	C11orf70	protein_coding	2.57656	0	0	1.07707	0	0	0	0	0.496197	1.06235	0	0	2	0	0	1	0	0	0	0	1	1	0	0
ENSG00000224506	0.387216	-0.703036	2.58435	-0.272036	0.785594	NA	LINC02523	lincRNA	0	0	0	0	1.2777	0	1.00057	0.809775	0.496197	1.06235	0	0	0	0	0	0	1	0	1	1	1	1	0	0
ENSG00000235369	0.387216	-0.703036	2.58435	-0.272036	0.785594	NA	RPL36AP15	processed_pseudogene	0	0	0	0	1.2777	0	1.00057	0.809775	0.496197	1.06235	0	0	0	0	0	0	1	0	1	1	1	1	0	0
ENSG00000239636	0.532784	-0.617663	2.27175	-0.271889	0.785707	NA	AC004865,2	antisense_RNA	1.28828	0	0.701003	0	0	0.86523	0	1.61955	0.496197	0	1.42315	0	1	0	1	0	0	1	0	2	1	0	1	0
ENSG00000259238	0.396503	0.828366	3.0473	0.271836	0.785748	NA	AC092755,2	antisense_RNA	1.28828	1.91121	0	0	0	0	0	0	0.496197	1.06235	0	0	1	2	0	0	0	0	0	0	1	1	0	0
ENSG00000223930	0.509367	-0.617652	2.27327	-0.271702	0.785851	NA	AC109779,1	lincRNA	0	0.955607	0.701003	0	1.2777	0	0	1.61955	0.496197	1.06235	0	0	0	1	1	0	1	0	0	2	1	1	0	0
ENSG00000174827	0.625964	-0.734137	2.70609	-0.27129	0.786168	NA	PDZK1	protein_coding	0	0.955607	0	0	3.8331	1.73046	0	0	0.992393	0	0	0	0	1	0	0	3	2	0	0	2	0	0	0
ENSG00000162438	0.5099	-0.826305	3.04879	-0.271028	0.78637	NA	CTRC	protein_coding	0	0	0	0	0	0	3.00172	0	0.992393	2.12469	0	0	0	0	0	0	0	0	3	0	2	2	0	0
ENSG00000198542	0.388097	-0.703298	2.59589	-0.270928	0.786446	NA	ITGBL1	protein_coding	1.28828	0	0	0	0	0	1.00057	0.809775	0.496197	1.06235	0	0	1	0	0	0	0	0	1	1	1	1	0	0
ENSG00000233705	0.915681	-0.418879	1.54696	-0.270776	0.786563	NA	SLC26A4-AS1	antisense_RNA	0	0.955607	0.701003	0	0	0.86523	1.00057	2.42932	1.48859	2.12469	1.42315	0	0	1	1	0	0	1	1	3	3	2	1	0
ENSG00000233776	0.357561	0.828411	3.05972	0.270747	0.786586	NA	LINC01251	antisense_RNA	0	0.955607	1.40201	0	0	0	0	0	0.496197	0	0	1.43692	0	1	2	0	0	0	0	0	1	0	0	1
ENSG00000258111	0.521812	0.674387	2.49169	0.270654	0.786657	NA	AC079316,1	processed_pseudogene	0	0	0	0	1.2777	0.86523	0	1.61955	0	1.06235	0	1.43692	0	0	0	0	1	1	0	2	0	1	0	1
ENSG00000251027	0.528196	0.670373	2.47692	0.270648	0.786662	NA	LINC01950	lincRNA	0	0.955607	0	0	1.2777	0	0	1.61955	0	1.06235	1.42315	0	0	1	0	0	1	0	0	2	0	1	1	0
ENSG00000200354	0.391316	0.828419	3.06208	0.270541	0.786744	NA	SNORA71D	snoRNA	0	1.91121	0	0	0	0.86523	0	0	0.496197	0	1.42315	0	0	2	0	0	0	1	0	0	1	0	1	0
ENSG00000279392	0.391316	0.828419	3.06208	0.270541	0.786744	NA	AL158801,5	processed_pseudogene	0	1.91121	0	0	0	0.86523	0	0	0.496197	0	1.42315	0	0	2	0	0	0	1	0	0	1	0	1	0
ENSG00000259358	1.01859	-0.419083	1.55053	-0.270284	0.786942	NA	AC026951,1	processed_pseudogene	0	0	1.40201	1.07707	1.2777	0	1.00057	2.42932	1.48859	2.12469	1.42315	0	0	0	2	1	1	0	1	3	3	2	1	0
ENSG00000246792	1.00348	-0.461006	1.70738	-0.270007	0.787155	NA	AC106038,1	antisense_RNA	0	1.91121	1.40201	1.07707	0	1.73046	0	2.42932	0.992393	1.06235	0	1.43692	0	2	2	1	0	2	0	3	2	1	0	1
ENSG00000227187	0.367683	0.828444	3.06902	0.269938	0.787208	NA	AC007435,1	processed_pseudogene	0	0	1.40201	1.07707	0	0	0	0	0.496197	0	0	1.43692	0	0	2	1	0	0	0	0	1	0	0	1
ENSG00000165164	0.492648	-0.617538	2.28917	-0.269765	0.787341	NA	CFAP47	protein_coding	0	0.955607	0.701003	1.07707	0	0	0	1.61955	0.496197	1.06235	0	0	0	1	1	1	0	0	0	2	1	1	0	0
ENSG00000179046	0.456861	0.784455	2.90819	0.26974	0.78736	NA	TRIML2	protein_coding	0	0.955607	2.10301	0	0	0	1.00057	0	0	0	1.42315	0	0	1	3	0	0	0	1	0	0	0	1	0
ENSG00000269800	0.366535	0.828453	3.07164	0.269711	0.787383	NA	PLEKHA3P1	processed_pseudogene	0	0	1.40201	1.07707	0	0	0	0	0.496197	0	1.42315	0	0	0	2	1	0	0	0	0	1	0	1	0
ENSG00000272337	0.508126	0.673947	2.50059	0.269515	0.787533	NA	RNU6-90P	snRNA	0	0	0.701003	0	1.2777	0	0	1.61955	0	1.06235	0	1.43692	0	0	1	0	1	0	0	2	0	1	0	1
ENSG00000229331	0.61024	0.604842	2.24532	0.269379	0.787638	NA	GK-IT1	sense_intronic	0	0	0	0	1.2777	0	2.00115	0	0.496197	2.12469	1.42315	0	0	0	0	0	1	0	2	0	1	2	1	0
ENSG00000134184	0.361922	0.934632	3.4719	0.269199	0.787776	NA	GSTM1	protein_coding	0	0	0	0	0	0	1.00057	0	0.496197	0	2.8463	0	0	0	0	0	0	0	1	0	1	0	2	0
ENSG00000230561	0.361922	0.934632	3.4719	0.269199	0.787776	NA	CCDC192	protein_coding	0	0	0	0	0	0	1.00057	0	0.496197	0	2.8463	0	0	0	0	0	0	0	1	0	1	0	2	0
ENSG00000256151	0.361922	0.934632	3.4719	0.269199	0.787776	NA	ADGRD1-AS1	lincRNA	0	0	0	0	0	0	1.00057	0	0.496197	0	2.8463	0	0	0	0	0	0	0	1	0	1	0	2	0
ENSG00000216990	0.370372	-0.703705	2.61411	-0.269194	0.78778	NA	HSPD1P10	processed_pseudogene	0	0	0.701003	0	0	0	1.00057	0.809775	0.496197	0	0	1.43692	0	0	1	0	0	0	1	1	1	0	0	1
ENSG00000271320	0.385167	0.811301	3.01455	0.269128	0.787831	NA	AC091488,1	lincRNA	0	0	1.40201	1.07707	1.2777	0.86523	0	0	0	0	0	0	0	0	2	1	1	1	0	0	0	0	0	0
ENSG00000237929	0.501836	-0.617495	2.2951	-0.26905	0.787892	NA	RPL31P3	processed_pseudogene	0	0	0.701003	0	1.2777	0.86523	0	1.61955	0.496197	1.06235	0	0	0	0	1	0	1	1	0	2	1	1	0	0
ENSG00000255409	0.397241	-0.931815	3.4645	-0.268961	0.787959	NA	RSF1-IT1	sense_intronic	0	0	0	0	0	3.46092	0	0.809775	0.496197	0	0	0	0	0	0	0	0	4	0	1	1	0	0	0
ENSG00000236060	0.489993	0.78435	2.91733	0.268858	0.788039	NA	HSPB1P1	processed_pseudogene	1.28828	0	0	2.15414	0	0	1.00057	0	0	0	0	1.43692	1	0	0	2	0	0	1	0	0	0	0	1
ENSG00000262700	0.363715	0.828492	3.0828	0.268746	0.788125	NA	AC133552,3	processed_pseudogene	0	0	0.701003	0	0	1.73046	0	0	0.496197	0	0	1.43692	0	0	1	0	0	2	0	0	1	0	0	1
ENSG00000168350	0.948341	0.424249	1.57872	0.26873	0.788137	NA	DEGS2	protein_coding	0	0.955607	0.701003	1.07707	0	1.73046	2.00115	0	0.992393	1.06235	1.42315	1.43692	0	1	1	1	0	2	2	0	2	1	1	1
ENSG00000166927	0.357058	0.828494	3.08336	0.268698	0.788162	NA	MS4A7	protein_coding	1.28828	0	0	1.07707	0	0	0	0	0.496197	0	1.42315	0	1	0	0	1	0	0	0	0	1	0	1	0
ENSG00000232496	0.357058	0.828494	3.08336	0.268698	0.788162	NA	RPL3P12	processed_pseudogene	1.28828	0	0	1.07707	0	0	0	0	0.496197	0	1.42315	0	1	0	0	1	0	0	0	0	1	0	1	0
ENSG00000100122	0.242319	-1.17083	4.36175	-0.26843	0.788368	NA	CRYBB1	protein_coding	1.28828	0	0	0	0	0	0	1.61955	0	0	0	0	1	0	0	0	0	0	0	2	0	0	0	0
ENSG00000134160	0.242319	-1.17083	4.36175	-0.26843	0.788368	NA	TRPM1	protein_coding	1.28828	0	0	0	0	0	0	1.61955	0	0	0	0	1	0	0	0	0	0	0	2	0	0	0	0
ENSG00000240654	0.242319	-1.17083	4.36175	-0.26843	0.788368	NA	C1QTNF9	protein_coding	1.28828	0	0	0	0	0	0	1.61955	0	0	0	0	1	0	0	0	0	0	0	2	0	0	0	0
ENSG00000249239	0.242319	-1.17083	4.36175	-0.26843	0.788368	NA	AC095059,2	processed_pseudogene	1.28828	0	0	0	0	0	0	1.61955	0	0	0	0	1	0	0	0	0	0	0	2	0	0	0	0
ENSG00000275945	0.241438	-1.17083	4.36175	-0.26843	0.788368	NA	EIF3FP1	processed_pseudogene	0	0	0	0	1.2777	0	0	1.61955	0	0	0	0	0	0	0	0	1	0	0	2	0	0	0	0
ENSG00000202070	0.224718	-1.17083	4.36175	-0.26843	0.788368	NA	RNU6-1175P	snRNA	0	0	0	1.07707	0	0	0	1.61955	0	0	0	0	0	0	0	1	0	0	0	2	0	0	0	0
ENSG00000231567	0.224718	-1.17083	4.36175	-0.26843	0.788368	NA	MTND2P19	unprocessed_pseudogene	0	0	0	1.07707	0	0	0	1.61955	0	0	0	0	0	0	0	1	0	0	0	2	0	0	0	0
ENSG00000261541	0.224718	-1.17083	4.36175	-0.26843	0.788368	NA	AC138915,4	lincRNA	0	0	0	1.07707	0	0	0	1.61955	0	0	0	0	0	0	0	1	0	0	0	2	0	0	0	0
ENSG00000129204	0.214596	-1.17083	4.36175	-0.26843	0.788368	NA	USP6	protein_coding	0	0.955607	0	0	0	0	0	1.61955	0	0	0	0	0	1	0	0	0	0	0	2	0	0	0	0
ENSG00000201581	0.214596	-1.17083	4.36175	-0.26843	0.788368	NA	RN7SKP78	misc_RNA	0	0.955607	0	0	0	0	0	1.61955	0	0	0	0	0	1	0	0	0	0	0	2	0	0	0	0
ENSG00000230371	0.214596	-1.17083	4.36175	-0.26843	0.788368	NA	KARSP2	processed_pseudogene	0	0.955607	0	0	0	0	0	1.61955	0	0	0	0	0	1	0	0	0	0	0	2	0	0	0	0
ENSG00000268618	0.214596	-1.17083	4.36175	-0.26843	0.788368	NA	AC092316,1	antisense_RNA	0	0.955607	0	0	0	0	0	1.61955	0	0	0	0	0	1	0	0	0	0	0	2	0	0	0	0
ENSG00000270923	0.214596	-1.17083	4.36175	-0.26843	0.788368	NA	TAS2R6P	processed_pseudogene	0	0.955607	0	0	0	0	0	1.61955	0	0	0	0	0	1	0	0	0	0	0	2	0	0	0	0
ENSG00000226819	0.207065	-1.17083	4.36175	-0.26843	0.788368	NA	MEIS1-AS3	antisense_RNA	0	0	0	0	0	0.86523	0	1.61955	0	0	0	0	0	0	0	0	0	1	0	2	0	0	0	0
ENSG00000250116	0.207065	-1.17083	4.36175	-0.26843	0.788368	NA	AC018682,1	antisense_RNA	0	0	0	0	0	0.86523	0	1.61955	0	0	0	0	0	0	0	0	0	1	0	2	0	0	0	0
ENSG00000261235	0.207065	-1.17083	4.36175	-0.26843	0.788368	NA	AC092142,1	antisense_RNA	0	0	0	0	0	0.86523	0	1.61955	0	0	0	0	0	0	0	0	0	1	0	2	0	0	0	0
ENSG00000104237	0.193379	-1.17083	4.36175	-0.26843	0.788368	NA	RP1	protein_coding	0	0	0.701003	0	0	0	0	1.61955	0	0	0	0	0	0	1	0	0	0	0	2	0	0	0	0
ENSG00000198650	0.193379	-1.17083	4.36175	-0.26843	0.788368	NA	TAT	protein_coding	0	0	0.701003	0	0	0	0	1.61955	0	0	0	0	0	0	1	0	0	0	0	2	0	0	0	0
ENSG00000228140	0.193379	-1.17083	4.36175	-0.26843	0.788368	NA	AL031283,1	lincRNA	0	0	0.701003	0	0	0	0	1.61955	0	0	0	0	0	0	1	0	0	0	0	2	0	0	0	0
ENSG00000233304	0.193379	-1.17083	4.36175	-0.26843	0.788368	NA	LINC01346	lincRNA	0	0	0.701003	0	0	0	0	1.61955	0	0	0	0	0	0	1	0	0	0	0	2	0	0	0	0
ENSG00000253301	0.193379	-1.17083	4.36175	-0.26843	0.788368	NA	LINC01606	lincRNA	0	0	0.701003	0	0	0	0	1.61955	0	0	0	0	0	0	1	0	0	0	0	2	0	0	0	0
ENSG00000254180	0.193379	-1.17083	4.36175	-0.26843	0.788368	NA	AB015752,1	lincRNA	0	0	0.701003	0	0	0	0	1.61955	0	0	0	0	0	0	1	0	0	0	0	2	0	0	0	0
ENSG00000263916	0.193379	-1.17083	4.36175	-0.26843	0.788368	NA	AC100778,2	sense_intronic	0	0	0.701003	0	0	0	0	1.61955	0	0	0	0	0	0	1	0	0	0	0	2	0	0	0	0
ENSG00000267909	0.193379	-1.17083	4.36175	-0.26843	0.788368	NA	CCDC177	protein_coding	0	0	0.701003	0	0	0	0	1.61955	0	0	0	0	0	0	1	0	0	0	0	2	0	0	0	0
ENSG00000283016	0.193379	-1.17083	4.36175	-0.26843	0.788368	NA	AL139353,3	processed_pseudogene	0	0	0.701003	0	0	0	0	1.61955	0	0	0	0	0	0	1	0	0	0	0	2	0	0	0	0
ENSG00000283480	0.193379	-1.17083	4.36175	-0.26843	0.788368	NA	AL512380,2	antisense_RNA	0	0	0.701003	0	0	0	0	1.61955	0	0	0	0	0	0	1	0	0	0	0	2	0	0	0	0
ENSG00000011600	0.134962	-1.17083	4.36175	-0.26843	0.788368	NA	TYROBP	protein_coding	0	0	0	0	0	0	0	1.61955	0	0	0	0	0	0	0	0	0	0	0	2	0	0	0	0
ENSG00000053438	0.134962	-1.17083	4.36175	-0.26843	0.788368	NA	NNAT	protein_coding	0	0	0	0	0	0	0	1.61955	0	0	0	0	0	0	0	0	0	0	0	2	0	0	0	0
ENSG00000101405	0.134962	-1.17083	4.36175	-0.26843	0.788368	NA	OXT	protein_coding	0	0	0	0	0	0	0	1.61955	0	0	0	0	0	0	0	0	0	0	0	2	0	0	0	0
ENSG00000120054	0.134962	-1.17083	4.36175	-0.26843	0.788368	NA	CPN1	protein_coding	0	0	0	0	0	0	0	1.61955	0	0	0	0	0	0	0	0	0	0	0	2	0	0	0	0
ENSG00000129221	0.134962	-1.17083	4.36175	-0.26843	0.788368	NA	AIPL1	protein_coding	0	0	0	0	0	0	0	1.61955	0	0	0	0	0	0	0	0	0	0	0	2	0	0	0	0
ENSG00000134343	0.134962	-1.17083	4.36175	-0.26843	0.788368	NA	ANO3	protein_coding	0	0	0	0	0	0	0	1.61955	0	0	0	0	0	0	0	0	0	0	0	2	0	0	0	0
ENSG00000147614	0.134962	-1.17083	4.36175	-0.26843	0.788368	NA	ATP6V0D2	protein_coding	0	0	0	0	0	0	0	1.61955	0	0	0	0	0	0	0	0	0	0	0	2	0	0	0	0
ENSG00000151650	0.134962	-1.17083	4.36175	-0.26843	0.788368	NA	VENTX	protein_coding	0	0	0	0	0	0	0	1.61955	0	0	0	0	0	0	0	0	0	0	0	2	0	0	0	0
ENSG00000160868	0.134962	-1.17083	4.36175	-0.26843	0.788368	NA	CYP3A4	protein_coding	0	0	0	0	0	0	0	1.61955	0	0	0	0	0	0	0	0	0	0	0	2	0	0	0	0
ENSG00000166069	0.134962	-1.17083	4.36175	-0.26843	0.788368	NA	TMCO5A	protein_coding	0	0	0	0	0	0	0	1.61955	0	0	0	0	0	0	0	0	0	0	0	2	0	0	0	0
ENSG00000181211	0.134962	-1.17083	4.36175	-0.26843	0.788368	NA	HECW1-IT1	sense_intronic	0	0	0	0	0	0	0	1.61955	0	0	0	0	0	0	0	0	0	0	0	2	0	0	0	0
ENSG00000184860	0.134962	-1.17083	4.36175	-0.26843	0.788368	NA	SDR42E1	protein_coding	0	0	0	0	0	0	0	1.61955	0	0	0	0	0	0	0	0	0	0	0	2	0	0	0	0
ENSG00000185674	0.134962	-1.17083	4.36175	-0.26843	0.788368	NA	LYG2	protein_coding	0	0	0	0	0	0	0	1.61955	0	0	0	0	0	0	0	0	0	0	0	2	0	0	0	0
ENSG00000200197	0.134962	-1.17083	4.36175	-0.26843	0.788368	NA	RNU1-21P	snRNA	0	0	0	0	0	0	0	1.61955	0	0	0	0	0	0	0	0	0	0	0	2	0	0	0	0
ENSG00000201628	0.134962	-1.17083	4.36175	-0.26843	0.788368	NA	RNU4-7P	snRNA	0	0	0	0	0	0	0	1.61955	0	0	0	0	0	0	0	0	0	0	0	2	0	0	0	0
ENSG00000206739	0.134962	-1.17083	4.36175	-0.26843	0.788368	NA	Y_RNA	misc_RNA	0	0	0	0	0	0	0	1.61955	0	0	0	0	0	0	0	0	0	0	0	2	0	0	0	0
ENSG00000214553	0.134962	-1.17083	4.36175	-0.26843	0.788368	NA	LRRC37A11P	transcribed_unprocessed_pseudogene	0	0	0	0	0	0	0	1.61955	0	0	0	0	0	0	0	0	0	0	0	2	0	0	0	0
ENSG00000219102	0.134962	-1.17083	4.36175	-0.26843	0.788368	NA	HNRNPA3P12	processed_pseudogene	0	0	0	0	0	0	0	1.61955	0	0	0	0	0	0	0	0	0	0	0	2	0	0	0	0
ENSG00000224308	0.134962	-1.17083	4.36175	-0.26843	0.788368	NA	LINC01527	antisense_RNA	0	0	0	0	0	0	0	1.61955	0	0	0	0	0	0	0	0	0	0	0	2	0	0	0	0
ENSG00000226703	0.134962	-1.17083	4.36175	-0.26843	0.788368	NA	NPM1P4	processed_pseudogene	0	0	0	0	0	0	0	1.61955	0	0	0	0	0	0	0	0	0	0	0	2	0	0	0	0
ENSG00000227330	0.134962	-1.17083	4.36175	-0.26843	0.788368	NA	AF130417,1	lincRNA	0	0	0	0	0	0	0	1.61955	0	0	0	0	0	0	0	0	0	0	0	2	0	0	0	0
ENSG00000231651	0.134962	-1.17083	4.36175	-0.26843	0.788368	NA	DLG3-AS1	antisense_RNA	0	0	0	0	0	0	0	1.61955	0	0	0	0	0	0	0	0	0	0	0	2	0	0	0	0
ENSG00000233497	0.134962	-1.17083	4.36175	-0.26843	0.788368	NA	HNRNPA1P60	processed_pseudogene	0	0	0	0	0	0	0	1.61955	0	0	0	0	0	0	0	0	0	0	0	2	0	0	0	0
ENSG00000233766	0.134962	-1.17083	4.36175	-0.26843	0.788368	NA	AC098617,1	antisense_RNA	0	0	0	0	0	0	0	1.61955	0	0	0	0	0	0	0	0	0	0	0	2	0	0	0	0
ENSG00000233866	0.134962	-1.17083	4.36175	-0.26843	0.788368	NA	AC145543,1	lincRNA	0	0	0	0	0	0	0	1.61955	0	0	0	0	0	0	0	0	0	0	0	2	0	0	0	0
ENSG00000235433	0.134962	-1.17083	4.36175	-0.26843	0.788368	NA	MTATP6P17	unprocessed_pseudogene	0	0	0	0	0	0	0	1.61955	0	0	0	0	0	0	0	0	0	0	0	2	0	0	0	0
ENSG00000236078	0.134962	-1.17083	4.36175	-0.26843	0.788368	NA	LINC01447	lincRNA	0	0	0	0	0	0	0	1.61955	0	0	0	0	0	0	0	0	0	0	0	2	0	0	0	0
ENSG00000236999	0.134962	-1.17083	4.36175	-0.26843	0.788368	NA	ATP2B2-IT1	sense_intronic	0	0	0	0	0	0	0	1.61955	0	0	0	0	0	0	0	0	0	0	0	2	0	0	0	0
ENSG00000238585	0.134962	-1.17083	4.36175	-0.26843	0.788368	NA	Y_RNA	misc_RNA	0	0	0	0	0	0	0	1.61955	0	0	0	0	0	0	0	0	0	0	0	2	0	0	0	0
ENSG00000238797	0.134962	-1.17083	4.36175	-0.26843	0.788368	NA	Y_RNA	misc_RNA	0	0	0	0	0	0	0	1.61955	0	0	0	0	0	0	0	0	0	0	0	2	0	0	0	0
ENSG00000239525	0.134962	-1.17083	4.36175	-0.26843	0.788368	NA	RPL30P5	processed_pseudogene	0	0	0	0	0	0	0	1.61955	0	0	0	0	0	0	0	0	0	0	0	2	0	0	0	0
ENSG00000243925	0.134962	-1.17083	4.36175	-0.26843	0.788368	NA	AC091021,1	processed_pseudogene	0	0	0	0	0	0	0	1.61955	0	0	0	0	0	0	0	0	0	0	0	2	0	0	0	0
ENSG00000245662	0.134962	-1.17083	4.36175	-0.26843	0.788368	NA	LINC02211	lincRNA	0	0	0	0	0	0	0	1.61955	0	0	0	0	0	0	0	0	0	0	0	2	0	0	0	0
ENSG00000246820	0.134962	-1.17083	4.36175	-0.26843	0.788368	NA	AC091013,1	lincRNA	0	0	0	0	0	0	0	1.61955	0	0	0	0	0	0	0	0	0	0	0	2	0	0	0	0
ENSG00000249028	0.134962	-1.17083	4.36175	-0.26843	0.788368	NA	AC004672,1	antisense_RNA	0	0	0	0	0	0	0	1.61955	0	0	0	0	0	0	0	0	0	0	0	2	0	0	0	0
ENSG00000250048	0.134962	-1.17083	4.36175	-0.26843	0.788368	NA	LINC00603	lincRNA	0	0	0	0	0	0	0	1.61955	0	0	0	0	0	0	0	0	0	0	0	2	0	0	0	0
ENSG00000250524	0.134962	-1.17083	4.36175	-0.26843	0.788368	NA	AC106821,1	lincRNA	0	0	0	0	0	0	0	1.61955	0	0	0	0	0	0	0	0	0	0	0	2	0	0	0	0
ENSG00000251135	0.134962	-1.17083	4.36175	-0.26843	0.788368	NA	AC008565,1	processed_pseudogene	0	0	0	0	0	0	0	1.61955	0	0	0	0	0	0	0	0	0	0	0	2	0	0	0	0
ENSG00000251426	0.134962	-1.17083	4.36175	-0.26843	0.788368	NA	AC010451,2	lincRNA	0	0	0	0	0	0	0	1.61955	0	0	0	0	0	0	0	0	0	0	0	2	0	0	0	0
ENSG00000253512	0.134962	-1.17083	4.36175	-0.26843	0.788368	NA	AC008562,1	processed_pseudogene	0	0	0	0	0	0	0	1.61955	0	0	0	0	0	0	0	0	0	0	0	2	0	0	0	0
ENSG00000254433	0.134962	-1.17083	4.36175	-0.26843	0.788368	NA	AP001001,1	antisense_RNA	0	0	0	0	0	0	0	1.61955	0	0	0	0	0	0	0	0	0	0	0	2	0	0	0	0
ENSG00000254677	0.134962	-1.17083	4.36175	-0.26843	0.788368	NA	OSBPL9P2	processed_pseudogene	0	0	0	0	0	0	0	1.61955	0	0	0	0	0	0	0	0	0	0	0	2	0	0	0	0
ENSG00000256651	0.134962	-1.17083	4.36175	-0.26843	0.788368	NA	AC006518,1	processed_pseudogene	0	0	0	0	0	0	0	1.61955	0	0	0	0	0	0	0	0	0	0	0	2	0	0	0	0
ENSG00000260785	0.134962	-1.17083	4.36175	-0.26843	0.788368	NA	CASC17	lincRNA	0	0	0	0	0	0	0	1.61955	0	0	0	0	0	0	0	0	0	0	0	2	0	0	0	0
ENSG00000262096	0.134962	-1.17083	4.36175	-0.26843	0.788368	NA	PCDHB19P	transcribed_unprocessed_pseudogene	0	0	0	0	0	0	0	1.61955	0	0	0	0	0	0	0	0	0	0	0	2	0	0	0	0
ENSG00000264765	0.134962	-1.17083	4.36175	-0.26843	0.788368	NA	AC098850,3	lincRNA	0	0	0	0	0	0	0	1.61955	0	0	0	0	0	0	0	0	0	0	0	2	0	0	0	0
ENSG00000265018	0.134962	-1.17083	4.36175	-0.26843	0.788368	NA	AGAP12P	transcribed_unprocessed_pseudogene	0	0	0	0	0	0	0	1.61955	0	0	0	0	0	0	0	0	0	0	0	2	0	0	0	0
ENSG00000267220	0.134962	-1.17083	4.36175	-0.26843	0.788368	NA	AC011447,2	transcribed_unprocessed_pseudogene	0	0	0	0	0	0	0	1.61955	0	0	0	0	0	0	0	0	0	0	0	2	0	0	0	0
ENSG00000269957	0.134962	-1.17083	4.36175	-0.26843	0.788368	NA	AL353811,1	lincRNA	0	0	0	0	0	0	0	1.61955	0	0	0	0	0	0	0	0	0	0	0	2	0	0	0	0
ENSG00000270986	0.134962	-1.17083	4.36175	-0.26843	0.788368	NA	HMGB1P51	processed_pseudogene	0	0	0	0	0	0	0	1.61955	0	0	0	0	0	0	0	0	0	0	0	2	0	0	0	0
ENSG00000272154	0.134962	-1.17083	4.36175	-0.26843	0.788368	NA	AC244517,2	antisense_RNA	0	0	0	0	0	0	0	1.61955	0	0	0	0	0	0	0	0	0	0	0	2	0	0	0	0
ENSG00000273259	0.134962	-1.17083	4.36175	-0.26843	0.788368	NA	AL049839,2	protein_coding	0	0	0	0	0	0	0	1.61955	0	0	0	0	0	0	0	0	0	0	0	2	0	0	0	0
ENSG00000276888	0.134962	-1.17083	4.36175	-0.26843	0.788368	NA	AL512624,2	antisense_RNA	0	0	0	0	0	0	0	1.61955	0	0	0	0	0	0	0	0	0	0	0	2	0	0	0	0
ENSG00000277863	0.134962	-1.17083	4.36175	-0.26843	0.788368	NA	AL162574,1	lincRNA	0	0	0	0	0	0	0	1.61955	0	0	0	0	0	0	0	0	0	0	0	2	0	0	0	0
ENSG00000279712	0.134962	-1.17083	4.36175	-0.26843	0.788368	NA	FP325330,3	lincRNA	0	0	0	0	0	0	0	1.61955	0	0	0	0	0	0	0	0	0	0	0	2	0	0	0	0
ENSG00000280017	0.134962	-1.17083	4.36175	-0.26843	0.788368	NA	AC112200,2	TEC	0	0	0	0	0	0	0	1.61955	0	0	0	0	0	0	0	0	0	0	0	2	0	0	0	0
ENSG00000280176	0.134962	-1.17083	4.36175	-0.26843	0.788368	NA	AC012486,1	TEC	0	0	0	0	0	0	0	1.61955	0	0	0	0	0	0	0	0	0	0	0	2	0	0	0	0
ENSG00000280222	0.134962	-1.17083	4.36175	-0.26843	0.788368	NA	AL365209,1	TEC	0	0	0	0	0	0	0	1.61955	0	0	0	0	0	0	0	0	0	0	0	2	0	0	0	0
ENSG00000284474	0.134962	-1.17083	4.36175	-0.26843	0.788368	NA	AC099654,13	unprocessed_pseudogene	0	0	0	0	0	0	0	1.61955	0	0	0	0	0	0	0	0	0	0	0	2	0	0	0	0
ENSG00000280248	0.29423	-1.17082	4.36175	-0.26843	0.788369	NA	AC124319,4	TEC	0	1.91121	0	0	0	0	0	1.61955	0	0	0	0	0	2	0	0	0	0	0	2	0	0	0	0
ENSG00000139800	0.70054	0.533748	1.99077	0.268111	0.788614	NA	ZIC5	protein_coding	0	0	0	0	0	0	0	2.42932	0.992393	2.12469	1.42315	1.43692	0	0	0	0	0	0	0	3	2	2	1	1
ENSG00000201604	0.386534	-0.77616	2.89536	-0.268071	0.788645	NA	RNU6-740P	snRNA	0	0	0	0	1.2777	0	0	0.809775	1.48859	1.06235	0	0	0	0	0	0	1	0	0	1	3	1	0	0
ENSG00000215241	0.523934	-0.617428	2.30439	-0.267936	0.788749	NA	LINC02449	lincRNA	1.28828	0.955607	0	0	0	0.86523	0	1.61955	0.496197	1.06235	0	0	1	1	0	0	0	1	0	2	1	1	0	0
ENSG00000273308	0.347202	0.828526	3.09289	0.267881	0.788791	NA	AC024560,3	lincRNA	0	0.955607	0	0	1.2777	0	0	0	0.496197	0	0	1.43692	0	1	0	0	1	0	0	0	1	0	0	1
ENSG00000225643	0.728344	-0.543763	2.03334	-0.267423	0.789143	NA	AL606491,1	lincRNA	2.57656	0.955607	0.701003	1.07707	0	0	1.00057	0	0.992393	0	0	1.43692	2	1	1	1	0	0	1	0	2	0	0	1
ENSG00000050730	0.383376	-0.775892	2.90242	-0.267326	0.789218	NA	TNIP3	protein_coding	0	0	0	0	0	0.86523	0	0.809775	1.48859	0	0	1.43692	0	0	0	0	0	1	0	1	3	0	0	1
ENSG00000204277	0.4151	-0.8942	3.34668	-0.26719	0.789323	NA	LINC01993	lincRNA	0	0	0	1.07707	0	0	0	0	2.48098	0	1.42315	0	0	0	0	1	0	0	0	0	5	0	1	0
ENSG00000205790	0.356176	0.828557	3.10182	0.267119	0.789377	NA	DPP9-AS1	antisense_RNA	0	0	0	1.07707	1.2777	0	0	0	0.496197	0	1.42315	0	0	0	0	1	1	0	0	0	1	0	1	0
ENSG00000279648	0.366232	0.926143	3.4679	0.267061	0.789422	NA	AP000432,2	TEC	0	0	0	0	1.2777	0	0	0	0.992393	2.12469	0	0	0	0	0	0	1	0	0	0	2	2	0	0
ENSG00000236880	0.458716	0.784096	2.93955	0.26674	0.789669	NA	Z85995,1	processed_pseudogene	0	0	0	1.07707	2.5554	0	0	0.809775	0	1.06235	0	0	0	0	0	1	2	0	0	1	0	1	0	0
ENSG00000158113	0.640084	-0.731608	2.74595	-0.266432	0.789907	NA	LRRC43	protein_coding	0	0	2.80401	2.15414	0	1.73046	0	0	0.992393	0	0	0	0	0	4	2	0	2	0	0	2	0	0	0
ENSG00000244232	0.421185	0.784056	2.94312	0.266403	0.789929	NA	RN7SL698P	misc_RNA	0	0	0	1.07707	0	1.73046	0	0.809775	0	0	0	1.43692	0	0	0	1	0	2	0	1	0	0	0	1
ENSG00000279328	0.421185	0.784056	2.94312	0.266403	0.789929	NA	AC073439,1	TEC	0	0	0	1.07707	0	1.73046	0	0.809775	0	0	0	1.43692	0	0	0	1	0	2	0	1	0	0	0	1
ENSG00000249494	0.448263	0.784056	2.94312	0.266403	0.789929	NA	AC008629,1	antisense_RNA	0	0	1.40201	0	0	1.73046	0	0.809775	0	0	0	1.43692	0	0	2	0	0	2	0	1	0	0	0	1
ENSG00000257443	0.869228	-0.455529	1.71045	-0.266321	0.789992	NA	AC068305,3	antisense_RNA	1.28828	0	1.40201	1.07707	0	0	2.00115	0.809775	0.992393	0	1.42315	1.43692	1	0	2	1	0	0	2	1	2	0	1	1
ENSG00000267319	0.350029	0.828589	3.11136	0.266311	0.79	NA	AC093227,2	processed_pseudogene	0	0	1.40201	0	0	0.86523	0	0	0.496197	0	0	1.43692	0	0	2	0	0	1	0	0	1	0	0	1
ENSG00000230709	0.355058	-0.804967	3.02269	-0.266308	0.790002	NA	AC104024,1	lincRNA	0	0	0.701003	0	0	0	2.00115	0	0.496197	1.06235	0	0	0	0	1	0	0	0	2	0	1	1	0	0
ENSG00000232202	0.478661	0.784035	2.94501	0.266225	0.790066	NA	AC098824,1	processed_pseudogene	0	0.955607	0	0	2.5554	0	0	0.809775	0	0	1.42315	0	0	1	0	0	2	0	0	1	0	0	1	0
ENSG00000231470	0.367114	0.926085	3.48189	0.265972	0.790261	NA	HMGB3P2	processed_pseudogene	1.28828	0	0	0	0	0	0	0	0.992393	2.12469	0	0	1	0	0	0	0	0	0	0	2	2	0	0
ENSG00000254237	0.367114	0.926085	3.48189	0.265972	0.790261	NA	AC021242,2	lincRNA	1.28828	0	0	0	0	0	0	0	0.992393	2.12469	0	0	1	0	0	0	0	0	0	0	2	2	0	0
ENSG00000125207	0.34371	0.828605	3.11616	0.265906	0.790312	NA	PIWIL1	protein_coding	1.28828	0	0	0	1.2777	0	0	0	0.496197	1.06235	0	0	1	0	0	0	1	0	0	0	1	1	0	0
ENSG00000240238	0.34371	0.828605	3.11616	0.265906	0.790312	NA	AC092754,1	processed_pseudogene	1.28828	0	0	0	1.2777	0	0	0	0.496197	1.06235	0	0	1	0	0	0	1	0	0	0	1	1	0	0
ENSG00000248714	0.34371	0.828605	3.11616	0.265906	0.790312	NA	AC091180,2	lincRNA	1.28828	0	0	0	1.2777	0	0	0	0.496197	1.06235	0	0	1	0	0	0	1	0	0	0	1	1	0	0
ENSG00000225922	0.800813	0.548416	2.06422	0.265677	0.790488	NA	RPL21P92	processed_pseudogene	2.57656	0	0	0	0	0.86523	1.00057	1.61955	0	2.12469	1.42315	0	2	0	0	0	0	1	1	2	0	2	1	0
ENSG00000260425	0.338523	0.828629	3.12322	0.265312	0.790769	NA	AL031709,1	antisense_RNA	0	0	0	0	1.2777	0.86523	0	0	0.496197	0	1.42315	0	0	0	0	0	1	1	0	0	1	0	1	0
ENSG00000124343	0.340552	0.828632	3.12419	0.265231	0.790831	NA	XG	protein_coding	1.28828	0	0	0	0	0.86523	0	0	0.496197	0	0	1.43692	1	0	0	0	0	1	0	0	1	0	0	1
ENSG00000175535	0.69136	-0.595887	2.24832	-0.265036	0.790981	NA	PNLIP	protein_coding	0	0	0	0	0	0	2.00115	1.61955	1.48859	3.18704	0	0	0	0	0	0	0	0	2	2	3	3	0	0
ENSG00000249693	0.44637	0.783864	2.96027	0.264795	0.791167	NA	THEGL	protein_coding	0	0.955607	0	2.15414	0	0	0	0.809775	0	0	0	1.43692	0	1	0	2	0	0	0	1	0	0	0	1
ENSG00000214821	0.427315	0.783856	2.961	0.264727	0.79122	NA	HMGB1P4	processed_pseudogene	1.28828	0	1.40201	0	0	0	1.00057	0	0	0	0	1.43692	1	0	2	0	0	0	1	0	0	0	0	1
ENSG00000229657	0.445222	0.783842	2.96227	0.264608	0.791311	NA	AL391822,1	processed_pseudogene	0	0.955607	0	2.15414	0	0	0	0.809775	0	0	1.42315	0	0	1	0	2	0	0	0	1	0	0	1	0
ENSG00000235888	0.351883	0.811301	3.06935	0.264323	0.791531	NA	AF064858,1	lincRNA	1.28828	0.955607	0.701003	0	1.2777	0	0	0	0	0	0	0	1	1	1	0	1	0	0	0	0	0	0	0
ENSG00000249572	0.351883	0.811301	3.06935	0.264323	0.791531	NA	AC034231,1	antisense_RNA	1.28828	0.955607	0.701003	0	1.2777	0	0	0	0	0	0	0	1	1	1	0	1	0	0	0	0	0	0	0
ENSG00000214249	0.412111	-0.892984	3.37968	-0.264222	0.791609	NA	CTAGE11P	processed_pseudogene	0	0	1.40201	0	0	0	0	0	2.48098	1.06235	0	0	0	0	2	0	0	0	0	0	5	1	0	0
ENSG00000251898	0.794246	0.592031	2.24068	0.26422	0.791611	NA	SCARNA11	scaRNA	0	0	1.40201	0	3.8331	0	1.00057	0.809775	0	1.06235	1.42315	0	0	0	2	0	3	0	1	1	0	1	1	0
ENSG00000259086	0.426433	0.783786	2.96737	0.264135	0.791676	NA	AL136298,3	processed_pseudogene	0	0	1.40201	0	1.2777	0	1.00057	0	0	0	0	1.43692	0	0	2	0	1	0	1	0	0	0	0	1
ENSG00000145757	0.685558	-0.542901	2.05544	-0.264129	0.791681	NA	SPATA9	protein_coding	1.28828	0	0.701003	1.07707	0	1.73046	1.00057	0	0.992393	0	0	1.43692	1	0	1	1	0	2	1	0	2	0	0	1
ENSG00000237540	0.346936	0.828679	3.13841	0.264044	0.791746	NA	RPL36AP36	processed_pseudogene	1.28828	0.955607	0	0	0	0	0	0	0.496197	0	1.42315	0	1	1	0	0	0	0	0	0	1	0	1	0
ENSG00000241478	0.346936	0.828679	3.13841	0.264044	0.791746	NA	HSPA8P9	processed_pseudogene	1.28828	0.955607	0	0	0	0	0	0	0.496197	0	1.42315	0	1	1	0	0	0	0	0	0	1	0	1	0
ENSG00000280167	0.369815	-0.774709	2.93423	-0.264024	0.791761	NA	AP000943,4	TEC	0	0	0	1.07707	0	0	0	0.809775	1.48859	1.06235	0	0	0	0	0	1	0	0	0	1	3	1	0	0
ENSG00000273792	0.48994	0.783769	2.96888	0.263995	0.791784	NA	AC022898,2	sense_intronic	2.57656	0	0	0	0	0.86523	1.00057	0	0	0	0	1.43692	2	0	0	0	0	1	1	0	0	0	0	1
ENSG00000273243	0.329335	0.828681	3.13901	0.263994	0.791784	NA	Z82243,1	lincRNA	0	0.955607	0	1.07707	0	0	0	0	0.496197	0	1.42315	0	0	1	0	1	0	0	0	0	1	0	1	0
ENSG00000087237	0.241565	-1.04262	3.95185	-0.263831	0.79191	NA	CETP	protein_coding	0	0	1.40201	0	0	0	1.00057	0	0.496197	0	0	0	0	0	2	0	0	0	1	0	1	0	0	0
ENSG00000158485	0.241565	-1.04262	3.95185	-0.263831	0.79191	NA	CD1B	protein_coding	0	0	1.40201	0	0	0	1.00057	0	0.496197	0	0	0	0	0	2	0	0	0	1	0	1	0	0	0
ENSG00000230631	0.241565	-1.04262	3.95185	-0.263831	0.79191	NA	AL353152,1	lincRNA	0	0	1.40201	0	0	0	1.00057	0	0.496197	0	0	0	0	0	2	0	0	0	1	0	1	0	0	0
ENSG00000237024	0.241565	-1.04262	3.95185	-0.263831	0.79191	NA	RPL21P33	processed_pseudogene	0	0	1.40201	0	0	0	1.00057	0	0.496197	0	0	0	0	0	2	0	0	0	1	0	1	0	0	0
ENSG00000266897	0.425816	0.783722	2.97312	0.263603	0.792086	NA	AC005546,1	lincRNA	0	0.955607	0	0	0	1.73046	1.00057	0	0	0	1.42315	0	0	1	0	0	0	2	1	0	0	0	1	0
ENSG00000007171	0.322951	0.828696	3.14388	0.26359	0.792096	NA	NOS2	protein_coding	0	0	0	1.07707	0	0.86523	0	0	0.496197	0	0	1.43692	0	0	0	1	0	1	0	0	1	0	0	1
ENSG00000241098	0.339158	-0.704983	2.67463	-0.263582	0.792102	NA	LINC01994	lincRNA	0	0	0.701003	0	0	0	1.00057	0.809775	0.496197	1.06235	0	0	0	0	1	0	0	0	1	1	1	1	0	0
ENSG00000258100	0.339158	-0.704983	2.67463	-0.263582	0.792102	NA	AC025035,1	lincRNA	0	0	0.701003	0	0	0	1.00057	0.809775	0.496197	1.06235	0	0	0	0	1	0	0	0	1	1	1	1	0	0
ENSG00000265113	0.339158	-0.704983	2.67463	-0.263582	0.792102	NA	AC026474,1	sense_intronic	0	0	0.701003	0	0	0	1.00057	0.809775	0.496197	1.06235	0	0	0	0	1	0	0	0	1	1	1	1	0	0
ENSG00000179172	0.416956	0.783714	2.9739	0.263531	0.792142	NA	HNRNPCL1	protein_coding	1.28828	0	0	0	1.2777	0	1.00057	0	0	0	0	1.43692	1	0	0	0	1	0	1	0	0	0	0	1
ENSG00000132911	0.336468	0.828702	3.14556	0.263451	0.792203	NA	NMUR2	protein_coding	0	0	1.40201	1.07707	0	0	0	0	0.496197	1.06235	0	0	0	0	2	1	0	0	0	0	1	1	0	0
ENSG00000279393	0.336468	0.828702	3.14556	0.263451	0.792203	NA	AL139005,1	TEC	0	0	1.40201	1.07707	0	0	0	0	0.496197	1.06235	0	0	0	0	2	1	0	0	0	0	1	1	0	0
ENSG00000261570	0.321804	0.828707	3.14705	0.263328	0.792298	NA	AC073878,1	antisense_RNA	0	0	0	1.07707	0	0.86523	0	0	0.496197	0	1.42315	0	0	0	0	1	0	1	0	0	1	0	1	0
ENSG00000107014	0.410895	0.78369	2.97611	0.263326	0.792299	NA	RLN2	protein_coding	0	0.955607	2.10301	0	0	0	0	0.809775	0	1.06235	0	0	0	1	3	0	0	0	0	1	0	1	0	0
ENSG00000229654	0.325985	0.82871	3.14805	0.263245	0.792361	NA	LINC02526	lincRNA	0	0	0.701003	0	1.2777	0	0	0	0.496197	0	0	1.43692	0	0	1	0	1	0	0	0	1	0	0	1
ENSG00000242668	0.325985	0.82871	3.14805	0.263245	0.792361	NA	RN7SL317P	misc_RNA	0	0	0.701003	0	1.2777	0	0	0	0.496197	0	0	1.43692	0	0	1	0	1	0	0	0	1	0	0	1
ENSG00000263311	0.325985	0.82871	3.14805	0.263245	0.792361	NA	AC009127,3	unprocessed_pseudogene	0	0	0.701003	0	1.2777	0	0	0	0.496197	0	0	1.43692	0	0	1	0	1	0	0	0	1	0	0	1
ENSG00000125618	0.324837	0.82872	3.15118	0.262987	0.79256	NA	PAX8	protein_coding	0	0	0.701003	0	1.2777	0	0	0	0.496197	0	1.42315	0	0	0	1	0	1	0	0	0	1	0	1	0
ENSG00000137251	0.324837	0.82872	3.15118	0.262987	0.79256	NA	TINAG	protein_coding	0	0	0.701003	0	1.2777	0	0	0	0.496197	0	1.42315	0	0	0	1	0	1	0	0	0	1	0	1	0
ENSG00000241913	0.324837	0.82872	3.15118	0.262987	0.79256	NA	RPS29P21	processed_pseudogene	0	0	0.701003	0	1.2777	0	0	0	0.496197	0	1.42315	0	0	0	1	0	1	0	0	0	1	0	1	0
ENSG00000243601	0.324837	0.82872	3.15118	0.262987	0.79256	NA	RPL12P24	processed_pseudogene	0	0	0.701003	0	1.2777	0	0	0	0.496197	0	1.42315	0	0	0	1	0	1	0	0	0	1	0	1	0
ENSG00000151615	0.349513	0.925922	3.52107	0.262966	0.792577	NA	POU4F2	protein_coding	0	0	0	1.07707	0	0	0	0	0.992393	2.12469	0	0	0	0	0	1	0	0	0	0	2	2	0	0
ENSG00000249987	0.56625	-0.648588	2.46834	-0.262763	0.792733	NA	RPS4XP20	processed_pseudogene	0	0.955607	0.701003	0	0	1.73046	0	0	1.98479	0	1.42315	0	0	1	1	0	0	2	0	0	4	0	1	0
ENSG00000240673	0.616338	-0.648525	2.4689	-0.262678	0.792799	NA	AC006539,1	processed_pseudogene	1.28828	0.955607	0	0	0	1.73046	0	0	1.98479	0	0	1.43692	1	1	0	0	0	2	0	0	4	0	0	1
ENSG00000259728	0.820019	0.518982	1.97741	0.262456	0.79297	NA	LINC00933	transcribed_unprocessed_pseudogene	0	0.955607	2.10301	1.07707	0	1.73046	0	0	1.48859	1.06235	1.42315	0	0	1	3	1	0	2	0	0	3	1	1	0
ENSG00000258778	0.403762	0.783575	2.98661	0.262363	0.793042	NA	AL161670,2	processed_pseudogene	0	1.91121	0.701003	0	0	0	0	0.809775	0	0	1.42315	0	0	2	1	0	0	0	0	1	0	0	1	0
ENSG00000176383	0.723281	-0.542409	2.0686	-0.262211	0.793159	NA	B3GNT4	protein_coding	1.28828	0.955607	0	2.15414	0	0.86523	1.00057	0	0.992393	0	1.42315	0	1	1	0	2	0	1	1	0	2	0	1	0
ENSG00000267385	0.401056	0.783542	2.98969	0.262081	0.793259	NA	AC011498,4	protein_coding	1.28828	0	0	0	1.2777	0	0	0.809775	0	0	0	1.43692	1	0	0	0	1	0	0	1	0	0	0	1
ENSG00000204572	0.325719	0.82876	3.16383	0.261949	0.793361	NA	KRTAP5-10	protein_coding	1.28828	0	0.701003	0	0	0	0	0	0.496197	0	1.42315	0	1	0	1	0	0	0	0	0	1	0	1	0
ENSG00000199697	0.528191	-0.729282	2.78457	-0.261901	0.793397	NA	RNU6-446P	snRNA	0	2.86682	1.40201	1.07707	0	0	0	0	0.992393	0	0	0	0	3	2	1	0	0	0	0	2	0	0	0
ENSG00000256271	0.864097	-0.497998	1.90219	-0.261803	0.793474	NA	CACNA1C-AS2	antisense_RNA	0	0.955607	2.10301	1.07707	1.2777	1.73046	0	0.809775	0.992393	0	1.42315	0	0	1	3	1	1	2	0	1	2	0	1	0
ENSG00000156206	0.231206	-1.04294	3.98388	-0.261789	0.793484	NA	CFAP161	protein_coding	0	0	0	0	1.2777	0	1.00057	0	0.496197	0	0	0	0	0	0	0	1	0	1	0	1	0	0	0
ENSG00000168065	0.231206	-1.04294	3.98388	-0.261789	0.793484	NA	SLC22A11	protein_coding	0	0	0	0	1.2777	0	1.00057	0	0.496197	0	0	0	0	0	0	0	1	0	1	0	1	0	0	0
ENSG00000169208	0.231206	-1.04294	3.98388	-0.261789	0.793484	NA	OR10G3	protein_coding	0	0	0	0	1.2777	0	1.00057	0	0.496197	0	0	0	0	0	0	0	1	0	1	0	1	0	0	0
ENSG00000224017	0.231206	-1.04294	3.98388	-0.261789	0.793484	NA	LINC01449	lincRNA	0	0	0	0	1.2777	0	1.00057	0	0.496197	0	0	0	0	0	0	0	1	0	1	0	1	0	0	0
ENSG00000232194	0.231206	-1.04294	3.98388	-0.261789	0.793484	NA	Z99943,1	antisense_RNA	0	0	0	0	1.2777	0	1.00057	0	0.496197	0	0	0	0	0	0	0	1	0	1	0	1	0	0	0
ENSG00000237631	0.231206	-1.04294	3.98388	-0.261789	0.793484	NA	AL161454,1	processed_pseudogene	0	0	0	0	1.2777	0	1.00057	0	0.496197	0	0	0	0	0	0	0	1	0	1	0	1	0	0	0
ENSG00000256542	0.231206	-1.04294	3.98388	-0.261789	0.793484	NA	AC148477,2	antisense_RNA	0	0	0	0	1.2777	0	1.00057	0	0.496197	0	0	0	0	0	0	0	1	0	1	0	1	0	0	0
ENSG00000260771	0.231206	-1.04294	3.98388	-0.261789	0.793484	NA	AL138918,1	lincRNA	0	0	0	0	1.2777	0	1.00057	0	0.496197	0	0	0	0	0	0	0	1	0	1	0	1	0	0	0
ENSG00000110876	0.64334	-0.542267	2.07247	-0.261652	0.793589	NA	SELPLG	protein_coding	0	0.955607	0.701003	0	1.2777	1.73046	1.00057	0	0.992393	1.06235	0	0	0	1	1	0	1	2	1	0	2	1	0	0
ENSG00000244491	0.711018	0.468835	1.79286	0.261502	0.793706	NA	AL021707,5	antisense_RNA	0	0.955607	0	0	0	0.86523	1.00057	0.809775	0.992393	1.06235	2.8463	0	0	1	0	0	0	1	1	1	2	1	2	0
ENSG00000156959	0.232087	-1.04305	3.99521	-0.261074	0.794035	NA	LHFPL4	protein_coding	1.28828	0	0	0	0	0	1.00057	0	0.496197	0	0	0	1	0	0	0	0	0	1	0	1	0	0	0
ENSG00000180638	0.232087	-1.04305	3.99521	-0.261074	0.794035	NA	SLC47A2	protein_coding	1.28828	0	0	0	0	0	1.00057	0	0.496197	0	0	0	1	0	0	0	0	0	1	0	1	0	0	0
ENSG00000189014	0.232087	-1.04305	3.99521	-0.261074	0.794035	NA	FAM35DP	unprocessed_pseudogene	1.28828	0	0	0	0	0	1.00057	0	0.496197	0	0	0	1	0	0	0	0	0	1	0	1	0	0	0
ENSG00000197153	0.232087	-1.04305	3.99521	-0.261074	0.794035	NA	HIST1H3J	protein_coding	1.28828	0	0	0	0	0	1.00057	0	0.496197	0	0	0	1	0	0	0	0	0	1	0	1	0	0	0
ENSG00000226438	0.232087	-1.04305	3.99521	-0.261074	0.794035	NA	AL442071,1	antisense_RNA	1.28828	0	0	0	0	0	1.00057	0	0.496197	0	0	0	1	0	0	0	0	0	1	0	1	0	0	0
ENSG00000232057	0.232087	-1.04305	3.99521	-0.261074	0.794035	NA	AC093390,1	antisense_RNA	1.28828	0	0	0	0	0	1.00057	0	0.496197	0	0	0	1	0	0	0	0	0	1	0	1	0	0	0
ENSG00000249231	0.232087	-1.04305	3.99521	-0.261074	0.794035	NA	CASC16	lincRNA	1.28828	0	0	0	0	0	1.00057	0	0.496197	0	0	0	1	0	0	0	0	0	1	0	1	0	0	0
ENSG00000253943	0.232087	-1.04305	3.99521	-0.261074	0.794035	NA	KRT18P37	processed_pseudogene	1.28828	0	0	0	0	0	1.00057	0	0.496197	0	0	0	1	0	0	0	0	0	1	0	1	0	0	0
ENSG00000254226	0.232087	-1.04305	3.99521	-0.261074	0.794035	NA	LINC01933	lincRNA	1.28828	0	0	0	0	0	1.00057	0	0.496197	0	0	0	1	0	0	0	0	0	1	0	1	0	0	0
ENSG00000261775	0.232087	-1.04305	3.99521	-0.261074	0.794035	NA	AC012435,2	lincRNA	1.28828	0	0	0	0	0	1.00057	0	0.496197	0	0	0	1	0	0	0	0	0	1	0	1	0	0	0
ENSG00000276945	0.232087	-1.04305	3.99521	-0.261074	0.794035	NA	AC008498,1	unprocessed_pseudogene	1.28828	0	0	0	0	0	1.00057	0	0.496197	0	0	0	1	0	0	0	0	0	1	0	1	0	0	0
ENSG00000267504	0.543992	0.811301	3.10841	0.261002	0.794091	NA	AC090236,2	sense_intronic	0	0	0.701003	3.23121	0	2.59569	0	0	0	0	0	0	0	0	1	3	0	3	0	0	0	0	0	0
ENSG00000126353	0.315988	0.828798	3.17583	0.260971	0.794115	NA	CCR7	protein_coding	0	0.955607	0	0	1.2777	0	0	0	0.496197	1.06235	0	0	0	1	0	0	1	0	0	0	1	1	0	0
ENSG00000243702	0.315988	0.828798	3.17583	0.260971	0.794115	NA	RN7SL638P	misc_RNA	0	0.955607	0	0	1.2777	0	0	0	0.496197	1.06235	0	0	0	1	0	0	1	0	0	0	1	1	0	0
ENSG00000129226	0.335163	0.811301	3.1114	0.260751	0.794285	NA	CD68	protein_coding	1.28828	0.955607	0.701003	1.07707	0	0	0	0	0	0	0	0	1	1	1	1	0	0	0	0	0	0	0	0
ENSG00000264078	0.537446	0.589098	2.26203	0.260428	0.794533	NA	AC114488,3	antisense_RNA	1.28828	0	0	0	0	0.86523	1.00057	0.809775	0	1.06235	1.42315	0	1	0	0	0	0	1	1	1	0	1	1	0
ENSG00000232177	0.928044	0.489597	1.88291	0.260022	0.794847	NA	MTND4P24	processed_pseudogene	0	0.955607	0.701003	1.07707	0	2.59569	1.00057	1.61955	0	3.18704	0	0	0	1	1	1	0	3	1	2	0	3	0	0
ENSG00000231888	0.546923	0.588772	2.26444	0.260007	0.794858	NA	MTND5P15	processed_pseudogene	0	0	1.40201	0	0	0.86523	1.00057	0.809775	0	1.06235	1.42315	0	0	0	2	0	0	1	1	1	0	1	1	0
ENSG00000240253	0.311682	0.828837	3.18818	0.259972	0.794886	NA	FAR2P3	transcribed_unprocessed_pseudogene	0	0.955607	0	0	0	0.86523	0	0	0.496197	0	1.42315	0	0	1	0	0	0	1	0	0	1	0	1	0
ENSG00000231731	0.4781	-0.676936	2.60564	-0.259796	0.795021	NA	AC010976,1	antisense_RNA	0	0	0	0	0	0	1.00057	1.61955	0.992393	2.12469	0	0	0	0	0	0	0	0	1	2	2	2	0	0
ENSG00000245482	0.352162	-0.773162	2.97756	-0.259663	0.795124	NA	AC046130,1	antisense_RNA	0	0	0	0	0	0.86523	0	0.809775	1.48859	1.06235	0	0	0	0	0	0	0	1	0	1	3	1	0	0
ENSG00000218472	0.318815	0.828852	3.19311	0.259575	0.795191	NA	AL590004,2	processed_pseudogene	0	0	1.40201	0	0	0.86523	0	0	0.496197	1.06235	0	0	0	0	2	0	0	1	0	0	1	1	0	0
ENSG00000284737	0.392667	0.783237	3.01822	0.259503	0.795247	NA	BX649567,1	transcribed_unprocessed_pseudogene	0	0	1.40201	1.07707	0	0	0	0.809775	0	0	1.42315	0	0	0	2	1	0	0	0	1	0	0	1	0
ENSG00000174572	0.458726	0.78323	3.01881	0.25945	0.795288	NA	RPL10P2	processed_pseudogene	2.57656	0	0	0	0	0.86523	1.00057	0	0	1.06235	0	0	2	0	0	0	0	1	1	0	0	1	0	0
ENSG00000204625	0.309266	0.828859	3.19522	0.259406	0.795322	NA	HCG9	lincRNA	0	0	0.701003	1.07707	0	0	0	0	0.496197	0	0	1.43692	0	0	1	1	0	0	0	0	1	0	0	1
ENSG00000216548	0.309266	0.828859	3.19522	0.259406	0.795322	NA	AL357084,1	processed_pseudogene	0	0	0.701003	1.07707	0	0	0	0	0.496197	0	0	1.43692	0	0	1	1	0	0	0	0	1	0	0	1
ENSG00000242999	0.309266	0.828859	3.19522	0.259406	0.795322	NA	RN7SL239P	misc_RNA	0	0	0.701003	1.07707	0	0	0	0	0.496197	0	0	1.43692	0	0	1	1	0	0	0	0	1	0	0	1
ENSG00000214362	0.32675	0.811301	3.12943	0.259249	0.795443	NA	RPS3AP36	processed_pseudogene	0	0	0.701003	1.07707	1.2777	0.86523	0	0	0	0	0	0	0	0	1	1	1	1	0	0	0	0	0	0
ENSG00000261807	0.308118	0.828869	3.19858	0.259136	0.79553	NA	LINC02141	lincRNA	0	0	0.701003	1.07707	0	0	0	0	0.496197	0	1.42315	0	0	0	1	1	0	0	0	0	1	0	1	0
ENSG00000274929	0.308118	0.828869	3.19858	0.259136	0.79553	NA	AL157813,1	sense_intronic	0	0	0.701003	1.07707	0	0	0	0	0.496197	0	1.42315	0	0	0	1	1	0	0	0	0	1	0	1	0
ENSG00000138039	0.306191	-0.922447	3.56514	-0.258741	0.795835	NA	LHCGR	protein_coding	0	0	0	0	0	0	0	1.61955	0.992393	1.06235	0	0	0	0	0	0	0	0	0	2	2	1	0	0
ENSG00000250215	0.306191	-0.922447	3.56514	-0.258741	0.795835	NA	CIR1P2	processed_pseudogene	0	0	0	0	0	0	0	1.61955	0.992393	1.06235	0	0	0	0	0	0	0	0	0	2	2	1	0	0
ENSG00000261014	0.306191	-0.922447	3.56514	-0.258741	0.795835	NA	LINC02165	lincRNA	0	0	0	0	0	0	0	1.61955	0.992393	1.06235	0	0	0	0	0	0	0	0	0	2	2	1	0	0
ENSG00000275538	0.306191	-0.922447	3.56514	-0.258741	0.795835	NA	RNVU1-19	snRNA	0	0	0	0	0	0	0	1.61955	0.992393	1.06235	0	0	0	0	0	0	0	0	0	2	2	1	0	0
ENSG00000233143	0.398208	0.78314	3.02736	0.258687	0.795877	NA	DIRC3-AS1	lincRNA	0	0	0	1.07707	1.2777	0	1.00057	0	0	0	1.42315	0	0	0	0	1	1	0	1	0	0	0	1	0
ENSG00000202495	0.308456	0.828891	3.20595	0.258548	0.795984	NA	Y_RNA	misc_RNA	0	0	0	0	1.2777	0.86523	0	0	0.496197	1.06235	0	0	0	0	0	0	1	1	0	0	1	1	0	0
ENSG00000247193	0.308456	0.828891	3.20595	0.258548	0.795984	NA	AC104078,1	antisense_RNA	0	0	0	0	1.2777	0.86523	0	0	0.496197	1.06235	0	0	0	0	0	0	1	1	0	0	1	1	0	0
ENSG00000123965	0.543264	0.811301	3.13946	0.25842	0.796083	NA	PMS2P5	unprocessed_pseudogene	0	0.955607	0	0	3.8331	1.73046	0	0	0	0	0	0	0	1	0	0	3	2	0	0	0	0	0	0
ENSG00000225235	0.395749	0.783095	3.03184	0.25829	0.796183	NA	INTS6L-AS1	antisense_RNA	0	0.955607	0	0	0	1.73046	1.00057	0	0	1.06235	0	0	0	1	0	0	0	2	1	0	0	1	0	0
ENSG00000269814	0.395749	0.783095	3.03184	0.25829	0.796183	NA	AC008403,3	lincRNA	0	0.955607	0	0	0	1.73046	1.00057	0	0	1.06235	0	0	0	1	0	0	0	2	1	0	0	1	0	0
ENSG00000270714	0.309338	0.828902	3.20958	0.258259	0.796207	NA	AC132812,2	processed_pseudogene	1.28828	0	0	0	0	0.86523	0	0	0.496197	1.06235	0	0	1	0	0	0	0	1	0	0	1	1	0	0
ENSG00000217165	0.613827	-0.528271	2.04569	-0.258236	0.796225	NA	ANKRD18EP	processed_pseudogene	0	0	0	1.07707	0	0.86523	1.00057	0.809775	1.48859	2.12469	0	0	0	0	0	1	0	1	1	1	3	2	0	0
ENSG00000243650	0.605314	0.717429	2.77851	0.258206	0.796248	NA	RN7SL834P	misc_RNA	0	0	0	0	3.8331	0	0	0.809775	0.496197	2.12469	0	0	0	0	0	0	3	0	0	1	1	2	0	0
ENSG00000227436	0.427377	0.783083	3.03281	0.258204	0.79625	NA	FCF1P1	processed_pseudogene	0	0	0.701003	0	2.5554	0	0	0.809775	0	1.06235	0	0	0	0	1	0	2	0	0	1	0	1	0	0
ENSG00000207997	0.373334	0.783063	3.03473	0.258034	0.796381	NA	MIR644A	miRNA	0	0.955607	0	0	1.2777	0	0	0.809775	0	0	0	1.43692	0	1	0	0	1	0	0	1	0	0	0	1
ENSG00000272799	0.299144	0.828912	3.21287	0.257998	0.796409	NA	AC006238,1	lincRNA	0	0.955607	0.701003	0	0	0	0	0	0.496197	0	0	1.43692	0	1	1	0	0	0	0	0	1	0	0	1
ENSG00000251689	0.347733	-0.930897	3.60991	-0.257872	0.796505	NA	AC079140,5	processed_pseudogene	0	2.86682	0	0	0	0	0	0.809775	0.496197	0	0	0	0	3	0	0	0	0	0	1	1	0	0	0
ENSG00000265496	0.333003	0.783056	3.0371	0.25783	0.796538	NA	AC100778,4	antisense_RNA	0	0	0	0	0	0	1.00057	0	0.496197	1.06235	0	1.43692	0	0	0	0	0	0	1	0	1	1	0	1
ENSG00000226107	0.297996	0.828923	3.2164	0.257718	0.796625	NA	AC004383,1	processed_pseudogene	0	0.955607	0.701003	0	0	0	0	0	0.496197	0	1.42315	0	0	1	1	0	0	0	0	0	1	0	1	0
ENSG00000267387	0.297996	0.828923	3.2164	0.257718	0.796625	NA	AC020931,1	antisense_RNA	0	0.955607	0.701003	0	0	0	0	0	0.496197	0	1.42315	0	0	1	1	0	0	0	0	0	1	0	1	0
ENSG00000254495	0.381702	0.783011	3.03972	0.257594	0.796721	NA	AP000487,2	antisense_RNA	0	0	0	0	1.2777	0.86523	1.00057	0	0	0	0	1.43692	0	0	0	0	1	1	1	0	0	0	0	1
ENSG00000102243	0.545379	0.811301	3.1497	0.257581	0.796731	NA	VGLL1	protein_coding	3.86484	0	1.40201	0	1.2777	0	0	0	0	0	0	0	3	0	2	0	1	0	0	0	0	0	0	0
ENSG00000212402	0.380554	0.782986	3.04221	0.257374	0.79689	NA	SNORA74B	snoRNA	0	0	0	0	1.2777	0.86523	1.00057	0	0	0	1.42315	0	0	0	0	0	1	1	1	0	0	0	1	0
ENSG00000230391	0.380554	0.782986	3.04221	0.257374	0.79689	NA	RPSAP23	processed_pseudogene	0	0	0	0	1.2777	0.86523	1.00057	0	0	0	1.42315	0	0	0	0	0	1	1	1	0	0	0	1	0
ENSG00000272203	0.380554	0.782986	3.04221	0.257374	0.79689	NA	AC004775,1	lincRNA	0	0	0	0	1.2777	0.86523	1.00057	0	0	0	1.42315	0	0	0	0	0	1	1	1	0	0	0	1	0
ENSG00000253510	0.632962	0.619406	2.40844	0.257182	0.797039	NA	AC004944,1	lincRNA	0	0	0	0	0	0	1.00057	0	1.98479	3.18704	1.42315	0	0	0	0	0	0	0	1	0	4	3	1	0
ENSG00000255158	0.382308	0.782952	3.04548	0.257087	0.797112	NA	AC131934,1	antisense_RNA	0	0	0	1.07707	1.2777	0	0	0.809775	0	0	1.42315	0	0	0	0	1	1	0	0	1	0	0	1	0
ENSG00000240915	0.31751	0.811301	3.15916	0.256809	0.797326	NA	AC120042,1	antisense_RNA	1.28828	0.955607	0.701003	0	0	0.86523	0	0	0	0	0	0	1	1	1	0	0	1	0	0	0	0	0	0
ENSG00000226210	0.373695	0.782904	3.05012	0.25668	0.797426	NA	AC215219,1	unprocessed_pseudogene	0	1.91121	0.701003	0	0	0	0	0.809775	0	1.06235	0	0	0	2	1	0	0	0	0	1	0	1	0	0
ENSG00000274372	0.373695	0.782904	3.05012	0.25668	0.797426	NA	AC239803,3	lincRNA	0	1.91121	0.701003	0	0	0	0	0.809775	0	1.06235	0	0	0	2	1	0	0	0	0	1	0	1	0	0
ENSG00000241037	0.524067	-0.575805	2.24378	-0.256623	0.79747	NA	RN7SL335P	misc_RNA	0	0	0	0	0	0	2.00115	0.809775	0.992393	1.06235	1.42315	0	0	0	0	0	0	0	2	1	2	1	1	0
ENSG00000202472	0.372514	0.782888	3.05168	0.256544	0.797531	NA	RNA5SP248	rRNA	0	0.955607	0	1.07707	0	0	1.00057	0	0	0	0	1.43692	0	1	0	1	0	0	1	0	0	0	0	1
ENSG00000244044	0.821945	0.534773	2.08737	0.256195	0.797801	NA	RN7SL735P	misc_RNA	0	0	0	1.07707	2.5554	1.73046	2.00115	0	0	1.06235	0	1.43692	0	0	0	1	2	2	2	0	0	1	0	1
ENSG00000284714	0.338476	-0.771939	3.01326	-0.25618	0.797812	NA	AC080128,2	sense_intronic	0	0	0.701003	0	0	0	0	0.809775	1.48859	1.06235	0	0	0	0	1	0	0	0	0	1	3	1	0	0
ENSG00000232759	0.364983	0.782833	3.05708	0.256072	0.797895	NA	AC002480,2	antisense_RNA	0	0	0	1.07707	0	0.86523	1.00057	0	0	0	0	1.43692	0	0	0	1	0	1	1	0	0	0	0	1
ENSG00000181359	0.46668	0.650226	2.54009	0.255986	0.797962	NA	AC096571,1	transcribed_processed_pseudogene	0	0	0.701003	0	1.2777	0	1.00057	0	0.496197	2.12469	0	0	0	0	1	0	1	0	1	0	1	2	0	0
ENSG00000128250	0.390115	0.782818	3.05852	0.255946	0.797992	NA	RFPL1	protein_coding	1.28828	0.955607	0	0	0	0	1.00057	0	0	0	0	1.43692	1	1	0	0	0	0	1	0	0	0	0	1
ENSG00000244705	0.363835	0.782805	3.05975	0.25584	0.798074	NA	AC020658,1	processed_pseudogene	0	0	0	1.07707	0	0.86523	1.00057	0	0	0	1.42315	0	0	0	0	1	0	1	1	0	0	0	1	0
ENSG00000180152	0.365802	0.7828	3.06022	0.255798	0.798106	NA	XIAPP3	processed_pseudogene	0	0	0	0	1.2777	0.86523	0	0.809775	0	0	0	1.43692	0	0	0	0	1	1	0	1	0	0	0	1
ENSG00000203435	0.365802	0.7828	3.06022	0.255798	0.798106	NA	E2F3P2	processed_pseudogene	0	0	0	0	1.2777	0.86523	0	0.809775	0	0	0	1.43692	0	0	0	0	1	1	0	1	0	0	0	1
ENSG00000213376	0.365802	0.7828	3.06022	0.255798	0.798106	NA	GAPDHP71	processed_pseudogene	0	0	0	0	1.2777	0.86523	0	0.809775	0	0	0	1.43692	0	0	0	0	1	1	0	1	0	0	0	1
ENSG00000201162	0.331855	0.777238	3.03974	0.255692	0.798189	NA	RNU6-454P	snRNA	0	0	0	0	0	0	1.00057	0	0.496197	1.06235	1.42315	0	0	0	0	0	0	0	1	0	1	1	1	0
ENSG00000212259	0.331855	0.777238	3.03974	0.255692	0.798189	NA	RNU6-308P	snRNA	0	0	0	0	0	0	1.00057	0	0.496197	1.06235	1.42315	0	0	0	0	0	0	0	1	0	1	1	1	0
ENSG00000232629	0.331855	0.777238	3.03974	0.255692	0.798189	NA	HLA-DQB2	protein_coding	0	0	0	0	0	0	1.00057	0	0.496197	1.06235	1.42315	0	0	0	0	0	0	0	1	0	1	1	1	0
ENSG00000235731	0.331855	0.777238	3.03974	0.255692	0.798189	NA	LINC02250	lincRNA	0	0	0	0	0	0	1.00057	0	0.496197	1.06235	1.42315	0	0	0	0	0	0	0	1	0	1	1	1	0
ENSG00000249763	0.331855	0.777238	3.03974	0.255692	0.798189	NA	AC114786,1	processed_pseudogene	0	0	0	0	0	0	1.00057	0	0.496197	1.06235	1.42315	0	0	0	0	0	0	0	1	0	1	1	1	0
ENSG00000268947	0.368016	0.782784	3.06185	0.255657	0.798216	NA	AC002128,1	sense_intronic	0	0	0.701003	0	1.2777	0	1.00057	0	0	0	0	1.43692	0	0	1	0	1	0	1	0	0	0	0	1
ENSG00000270802	0.756824	-0.493875	1.93239	-0.255577	0.798277	NA	AC005776,1	processed_pseudogene	1.28828	1.91121	0.701003	1.07707	0	0.86523	0	0.809775	0.992393	0	0	1.43692	1	2	1	1	0	1	0	1	2	0	0	1
ENSG00000230300	0.364655	0.782773	3.06288	0.255567	0.798285	NA	STARD13-IT1	sense_intronic	0	0	0	0	1.2777	0.86523	0	0.809775	0	0	1.42315	0	0	0	0	0	1	1	0	1	0	0	1	0
ENSG00000250842	0.364655	0.782773	3.06288	0.255567	0.798285	NA	AC137770,1	lincRNA	0	0	0	0	1.2777	0.86523	0	0.809775	0	0	1.42315	0	0	0	0	0	1	1	0	1	0	0	1	0
ENSG00000106013	0.214487	-1.04389	4.08497	-0.255543	0.798304	NA	ANKRD7	protein_coding	0	0	0	1.07707	0	0	1.00057	0	0.496197	0	0	0	0	0	0	1	0	0	1	0	1	0	0	0
ENSG00000119737	0.214487	-1.04389	4.08497	-0.255543	0.798304	NA	GPR75	protein_coding	0	0	0	1.07707	0	0	1.00057	0	0.496197	0	0	0	0	0	0	1	0	0	1	0	1	0	0	0
ENSG00000250859	0.214487	-1.04389	4.08497	-0.255543	0.798304	NA	HNRNPKP1	processed_pseudogene	0	0	0	1.07707	0	0	1.00057	0	0.496197	0	0	0	0	0	0	1	0	0	1	0	1	0	0	0
ENSG00000274286	0.366684	0.782764	3.06379	0.255488	0.798346	NA	ADRA2B	protein_coding	1.28828	0	0	0	0	0.86523	0	0.809775	0	0	0	1.43692	1	0	0	0	0	1	0	1	0	0	0	1
ENSG00000260876	0.793142	-0.49381	1.93287	-0.25548	0.798352	NA	LINC01229	lincRNA	0	0.955607	2.10301	1.07707	1.2777	0.86523	0	0.809775	0.992393	0	0	1.43692	0	1	3	1	1	1	0	1	2	0	0	1
ENSG00000279378	0.855663	-0.540722	2.11687	-0.255435	0.798387	NA	AC009159,4	TEC	1.28828	0	0	0	3.8331	1.73046	1.00057	0	0.992393	0	1.42315	0	1	0	0	0	3	2	1	0	2	0	1	0
ENSG00000228933	0.366869	0.782757	3.06448	0.255429	0.798392	NA	AC107419,1	lincRNA	0	0	0.701003	0	1.2777	0	1.00057	0	0	0	1.42315	0	0	0	1	0	1	0	1	0	0	0	1	0
ENSG00000235049	0.366869	0.782757	3.06448	0.255429	0.798392	NA	LINC00940	lincRNA	0	0	0.701003	0	1.2777	0	1.00057	0	0	0	1.42315	0	0	0	1	0	1	0	1	0	0	0	1	0
ENSG00000235319	0.303561	-1.11492	4.36618	-0.255354	0.798449	NA	AC012360,1	lincRNA	0	0	0	2.15414	0	0	0	0	1.48859	0	0	0	0	0	0	2	0	0	0	0	3	0	0	0
ENSG00000112195	0.231406	-1.11492	4.36618	-0.255354	0.798449	NA	TREML2	protein_coding	1.28828	0	0	0	0	0	0	0	1.48859	0	0	0	1	0	0	0	0	0	0	0	3	0	0	0
ENSG00000214047	0.231406	-1.11492	4.36618	-0.255354	0.798449	NA	RPS11P7	processed_pseudogene	1.28828	0	0	0	0	0	0	0	1.48859	0	0	0	1	0	0	0	0	0	0	0	3	0	0	0
ENSG00000224282	0.231406	-1.11492	4.36618	-0.255354	0.798449	NA	AC010469,1	processed_pseudogene	1.28828	0	0	0	0	0	0	0	1.48859	0	0	0	1	0	0	0	0	0	0	0	3	0	0	0
ENSG00000242689	0.231406	-1.11492	4.36618	-0.255354	0.798449	NA	CNTF	protein_coding	1.28828	0	0	0	0	0	0	0	1.48859	0	0	0	1	0	0	0	0	0	0	0	3	0	0	0
ENSG00000199327	0.230524	-1.11492	4.36618	-0.255354	0.798449	NA	RNU6-230P	snRNA	0	0	0	0	1.2777	0	0	0	1.48859	0	0	0	0	0	0	0	1	0	0	0	3	0	0	0
ENSG00000196620	0.213805	-1.11492	4.36618	-0.255354	0.798449	NA	UGT2B15	protein_coding	0	0	0	1.07707	0	0	0	0	1.48859	0	0	0	0	0	0	1	0	0	0	0	3	0	0	0
ENSG00000235480	0.213805	-1.11492	4.36618	-0.255354	0.798449	NA	AC013270,1	antisense_RNA	0	0	0	1.07707	0	0	0	0	1.48859	0	0	0	0	0	0	1	0	0	0	0	3	0	0	0
ENSG00000259545	0.213805	-1.11492	4.36618	-0.255354	0.798449	NA	AC013452,1	processed_pseudogene	0	0	0	1.07707	0	0	0	0	1.48859	0	0	0	0	0	0	1	0	0	0	0	3	0	0	0
ENSG00000274275	0.213805	-1.11492	4.36618	-0.255354	0.798449	NA	AC009831,4	sense_intronic	0	0	0	1.07707	0	0	0	0	1.48859	0	0	0	0	0	0	1	0	0	0	0	3	0	0	0
ENSG00000164078	0.203683	-1.11492	4.36618	-0.255354	0.798449	NA	MST1R	protein_coding	0	0.955607	0	0	0	0	0	0	1.48859	0	0	0	0	1	0	0	0	0	0	0	3	0	0	0
ENSG00000258933	0.203683	-1.11492	4.36618	-0.255354	0.798449	NA	LINC02279	lincRNA	0	0.955607	0	0	0	0	0	0	1.48859	0	0	0	0	1	0	0	0	0	0	0	3	0	0	0
ENSG00000142515	0.196152	-1.11492	4.36618	-0.255354	0.798449	NA	KLK3	protein_coding	0	0	0	0	0	0.86523	0	0	1.48859	0	0	0	0	0	0	0	0	1	0	0	3	0	0	0
ENSG00000204335	0.182466	-1.11492	4.36618	-0.255354	0.798449	NA	SP5	protein_coding	0	0	0.701003	0	0	0	0	0	1.48859	0	0	0	0	0	1	0	0	0	0	0	3	0	0	0
ENSG00000218153	0.182466	-1.11492	4.36618	-0.255354	0.798449	NA	KRT18P22	processed_pseudogene	0	0	0.701003	0	0	0	0	0	1.48859	0	0	0	0	0	1	0	0	0	0	0	3	0	0	0
ENSG00000242670	0.182466	-1.11492	4.36618	-0.255354	0.798449	NA	RPL22P13	processed_pseudogene	0	0	0.701003	0	0	0	0	0	1.48859	0	0	0	0	0	1	0	0	0	0	0	3	0	0	0
ENSG00000243455	0.182466	-1.11492	4.36618	-0.255354	0.798449	NA	RPS18P13	processed_pseudogene	0	0	0.701003	0	0	0	0	0	1.48859	0	0	0	0	0	1	0	0	0	0	0	3	0	0	0
ENSG00000091106	0.124049	-1.11492	4.36618	-0.255354	0.798449	NA	NLRC4	protein_coding	0	0	0	0	0	0	0	0	1.48859	0	0	0	0	0	0	0	0	0	0	0	3	0	0	0
ENSG00000126860	0.124049	-1.11492	4.36618	-0.255354	0.798449	NA	EVI2A	protein_coding	0	0	0	0	0	0	0	0	1.48859	0	0	0	0	0	0	0	0	0	0	0	3	0	0	0
ENSG00000165646	0.124049	-1.11492	4.36618	-0.255354	0.798449	NA	SLC18A2	protein_coding	0	0	0	0	0	0	0	0	1.48859	0	0	0	0	0	0	0	0	0	0	0	3	0	0	0
ENSG00000178772	0.124049	-1.11492	4.36618	-0.255354	0.798449	NA	CPN2	protein_coding	0	0	0	0	0	0	0	0	1.48859	0	0	0	0	0	0	0	0	0	0	0	3	0	0	0
ENSG00000207338	0.124049	-1.11492	4.36618	-0.255354	0.798449	NA	RNU6-296P	snRNA	0	0	0	0	0	0	0	0	1.48859	0	0	0	0	0	0	0	0	0	0	0	3	0	0	0
ENSG00000228262	0.124049	-1.11492	4.36618	-0.255354	0.798449	NA	LINC01320	lincRNA	0	0	0	0	0	0	0	0	1.48859	0	0	0	0	0	0	0	0	0	0	0	3	0	0	0
ENSG00000229032	0.124049	-1.11492	4.36618	-0.255354	0.798449	NA	AL445685,2	processed_pseudogene	0	0	0	0	0	0	0	0	1.48859	0	0	0	0	0	0	0	0	0	0	0	3	0	0	0
ENSG00000232918	0.124049	-1.11492	4.36618	-0.255354	0.798449	NA	AC118469,1	processed_pseudogene	0	0	0	0	0	0	0	0	1.48859	0	0	0	0	0	0	0	0	0	0	0	3	0	0	0
ENSG00000233354	0.124049	-1.11492	4.36618	-0.255354	0.798449	NA	LINC00028	lincRNA	0	0	0	0	0	0	0	0	1.48859	0	0	0	0	0	0	0	0	0	0	0	3	0	0	0
ENSG00000235214	0.124049	-1.11492	4.36618	-0.255354	0.798449	NA	FAM83C-AS1	antisense_RNA	0	0	0	0	0	0	0	0	1.48859	0	0	0	0	0	0	0	0	0	0	0	3	0	0	0
ENSG00000238189	0.124049	-1.11492	4.36618	-0.255354	0.798449	NA	ENOX1-AS2	antisense_RNA	0	0	0	0	0	0	0	0	1.48859	0	0	0	0	0	0	0	0	0	0	0	3	0	0	0
ENSG00000258343	0.124049	-1.11492	4.36618	-0.255354	0.798449	NA	AC090001,1	antisense_RNA	0	0	0	0	0	0	0	0	1.48859	0	0	0	0	0	0	0	0	0	0	0	3	0	0	0
ENSG00000278981	0.124049	-1.11492	4.36618	-0.255354	0.798449	NA	AC079298,1	antisense_RNA	0	0	0	0	0	0	0	0	1.48859	0	0	0	0	0	0	0	0	0	0	0	3	0	0	0
ENSG00000283311	0.124049	-1.11492	4.36618	-0.255354	0.798449	NA	AC099654,6	unprocessed_pseudogene	0	0	0	0	0	0	0	0	1.48859	0	0	0	0	0	0	0	0	0	0	0	3	0	0	0
ENSG00000272574	0.365536	0.782737	3.06643	0.25526	0.798522	NA	AL596325,2	sense_intronic	1.28828	0	0	0	0	0.86523	0	0.809775	0	0	1.42315	0	1	0	0	0	0	1	0	1	0	0	1	0
ENSG00000254872	0.291612	0.82902	3.24909	0.255155	0.798604	NA	AC139749,1	lincRNA	0	0	0.701003	0	0	0.86523	0	0	0.496197	0	0	1.43692	0	0	1	0	0	1	0	0	1	0	0	1
ENSG00000196917	0.295652	0.829026	3.25139	0.254976	0.798742	NA	HCAR1	protein_coding	1.28828	0	0.701003	0	0	0	0	0	0.496197	1.06235	0	0	1	0	1	0	0	0	0	0	1	1	0	0
ENSG00000240219	0.290465	0.829027	3.25171	0.254951	0.798761	NA	AL512306,2	lincRNA	0	0	0.701003	0	0	0.86523	0	0	0.496197	0	1.42315	0	0	0	1	0	0	1	0	0	1	0	1	0
ENSG00000241251	0.290465	0.829027	3.25171	0.254951	0.798761	NA	AC090525,1	processed_pseudogene	0	0	0.701003	0	0	0.86523	0	0	0.496197	0	1.42315	0	0	0	1	0	0	1	0	0	1	0	1	0
ENSG00000226729	0.704273	0.553616	2.17396	0.254658	0.798987	NA	AC004815,1	processed_pseudogene	1.28828	1.91121	0	0	1.2777	0	0	0	1.48859	1.06235	1.42315	0	1	2	0	0	1	0	0	0	3	1	1	0
ENSG00000275221	0.368898	0.782652	3.07484	0.254534	0.799083	NA	HIST1H2AK	protein_coding	1.28828	0	0.701003	0	0	0	1.00057	0	0	0	0	1.43692	1	0	1	0	0	0	1	0	0	0	0	1
ENSG00000117245	0.847067	0.554384	2.17894	0.254428	0.799165	NA	KIF17	protein_coding	0	0.955607	1.40201	0	3.8331	0	0	0	1.48859	1.06235	1.42315	0	0	1	2	0	3	0	0	0	3	1	1	0
ENSG00000223598	0.415767	0.825395	3.24456	0.254394	0.799191	NA	AL138733,1	antisense_RNA	0	0	0	0	0	0	0	0.809775	0.992393	3.18704	0	0	0	0	0	0	0	0	0	1	2	3	0	0
ENSG00000268520	0.488506	0.584423	2.29762	0.25436	0.799217	NA	AC008750,5	sense_intronic	0	0	0.701003	0	0	0.86523	1.00057	0.809775	0	1.06235	1.42315	0	0	0	1	0	0	1	1	1	0	1	1	0
ENSG00000217130	0.467562	0.649039	2.55239	0.254287	0.799274	NA	AL139100,1	processed_pseudogene	1.28828	0	0.701003	0	0	0	1.00057	0	0.496197	2.12469	0	0	1	0	1	0	0	0	1	0	1	2	0	0
ENSG00000172232	0.919125	-0.492891	1.93984	-0.254089	0.799427	NA	AZU1	protein_coding	1.28828	3.82243	1.40201	0	1.2777	0	0	0.809775	0.992393	0	0	1.43692	1	4	2	0	1	0	0	1	2	0	0	1
ENSG00000112041	0.525718	0.811301	3.19373	0.254029	0.799473	NA	TULP1	protein_coding	2.57656	2.86682	0	0	0	0.86523	0	0	0	0	0	0	2	3	0	0	0	1	0	0	0	0	0	0
ENSG00000214846	0.598761	-0.616546	2.4273	-0.254005	0.799492	NA	AC114744,1	processed_pseudogene	0	0	0	1.07707	2.5554	0	0	1.61955	0.496197	0	0	1.43692	0	0	0	1	2	0	0	2	1	0	0	1
ENSG00000239333	0.347935	0.782577	3.08228	0.253895	0.799576	NA	RN7SL658P	misc_RNA	0	0	0	1.07707	0	0.86523	0	0.809775	0	0	1.42315	0	0	0	0	1	0	1	0	1	0	0	1	0
ENSG00000274904	0.352116	0.782556	3.0844	0.253715	0.799716	NA	AC093512,1	antisense_RNA	0	0	0.701003	0	1.2777	0	0	0.809775	0	0	0	1.43692	0	0	1	0	1	0	0	1	0	0	0	1
ENSG00000240305	0.581417	-0.510729	2.01378	-0.253617	0.799792	NA	AC091152,1	processed_pseudogene	0	0	0	0	0	0.86523	1.00057	1.61955	0.992393	1.06235	0	1.43692	0	0	0	0	0	1	1	2	2	1	0	1
ENSG00000279633	0.953146	0.440022	1.73555	0.253535	0.799855	NA	AL137918,1	TEC	1.28828	0	1.40201	1.07707	1.2777	1.73046	0	0.809775	0.992393	0	1.42315	1.43692	1	0	2	1	1	2	0	1	2	0	1	1
ENSG00000212195	0.910992	-0.465086	1.83451	-0.25352	0.799866	NA	U3	snoRNA	0	0	1.40201	2.15414	1.2777	0.86523	0	1.61955	1.48859	2.12469	0	0	0	0	2	2	1	1	0	2	3	2	0	0
ENSG00000205277	0.299909	0.8113	3.20162	0.253403	0.799957	NA	MUC12	protein_coding	0	0.955607	0.701003	1.07707	0	0.86523	0	0	0	0	0	0	0	1	1	1	0	1	0	0	0	0	0	0
ENSG00000237781	0.299909	0.8113	3.20162	0.253403	0.799957	NA	AL356356,1	antisense_RNA	0	0.955607	0.701003	1.07707	0	0.86523	0	0	0	0	0	0	0	1	1	1	0	1	0	0	0	0	0	0
ENSG00000269304	0.299909	0.8113	3.20162	0.253403	0.799957	NA	FKBP1AP1	processed_pseudogene	0	0.955607	0.701003	1.07707	0	0.86523	0	0	0	0	0	0	0	1	1	1	0	1	0	0	0	0	0	0
ENSG00000260109	0.830158	0.45175	1.78288	0.253382	0.799973	NA	AC135628,1	unprocessed_pseudogene	1.28828	0.955607	0.701003	1.07707	1.2777	0	0	0.809775	0.992393	0	1.42315	1.43692	1	1	1	1	1	0	0	1	2	0	1	1
ENSG00000213640	0.321781	-0.930531	3.67346	-0.253312	0.800027	NA	EEF1DP4	processed_pseudogene	0	0	0	0	2.5554	0	0	0.809775	0.496197	0	0	0	0	0	0	0	2	0	0	1	1	0	0	0
ENSG00000279586	0.321781	-0.930531	3.67346	-0.253312	0.800027	NA	AP000711,1	TEC	0	0	0	0	2.5554	0	0	0.809775	0.496197	0	0	0	0	0	0	0	2	0	0	1	1	0	0	0
ENSG00000232912	0.354861	0.782468	3.09331	0.252955	0.800303	NA	AL096855,1	antisense_RNA	0	0.955607	0	0	0	0.86523	1.00057	0	0	0	0	1.43692	0	1	0	0	0	1	1	0	0	0	0	1
ENSG00000269980	0.354861	0.782468	3.09331	0.252955	0.800303	NA	AC068768,2	antisense_RNA	0	0.955607	0	0	0	0.86523	1.00057	0	0	0	0	1.43692	0	1	0	0	0	1	1	0	0	0	0	1
ENSG00000235813	0.850287	0.459955	1.81837	0.252949	0.800307	NA	AL672032,1	lincRNA	0	0.955607	0.701003	2.15414	0	1.73046	0	0.809775	0.992393	0	1.42315	1.43692	0	1	1	2	0	2	0	1	2	0	1	1
ENSG00000196565	0.281615	0.82911	3.28049	0.252739	0.80047	NA	HBG2	protein_coding	0	0.955607	0	0	0	0.86523	0	0	0.496197	1.06235	0	0	0	1	0	0	0	1	0	0	1	1	0	0
ENSG00000202468	0.353713	0.78244	3.09609	0.252719	0.800485	NA	RNU4-17P	snRNA	0	0.955607	0	0	0	0.86523	1.00057	0	0	0	1.42315	0	0	1	0	0	0	1	1	0	0	0	1	0
ENSG00000207200	0.353713	0.78244	3.09609	0.252719	0.800485	NA	RNU6-45P	snRNA	0	0.955607	0	0	0	0.86523	1.00057	0	0	0	1.42315	0	0	1	0	0	0	1	1	0	0	0	1	0
ENSG00000283689	0.353122	0.782437	3.09643	0.25269	0.800508	NA	AC018553,2	antisense_RNA	1.28828	0	0	1.07707	0	0	0	0.809775	0	1.06235	0	0	1	0	0	1	0	0	0	1	0	1	0	0
ENSG00000169962	0.446911	0.8113	3.21127	0.252641	0.800545	NA	TAS1R3	protein_coding	0	0	0	1.07707	2.5554	1.73046	0	0	0	0	0	0	0	0	0	1	2	2	0	0	0	0	0	0
ENSG00000273139	0.551449	0.56092	2.22265	0.252366	0.800758	NA	AC007663,3	lincRNA	0	0	0.701003	1.07707	0	0.86523	0	0	1.48859	1.06235	1.42315	0	0	0	1	1	0	1	0	0	3	1	1	0
ENSG00000200553	0.338087	-0.888944	3.52585	-0.252122	0.800947	NA	Y_RNA	misc_RNA	0	0	0	0	0	0	1.00057	1.61955	0	0	0	1.43692	0	0	0	0	0	0	1	2	0	0	0	1
ENSG00000223807	0.338087	-0.888944	3.52585	-0.252122	0.800947	NA	BOLA3P4	processed_pseudogene	0	0	0	0	0	0	1.00057	1.61955	0	0	0	1.43692	0	0	0	0	0	0	1	2	0	0	0	1
ENSG00000224469	0.705148	0.471303	1.87111	0.251884	0.80113	NA	AC009517,1	processed_pseudogene	0	0.955607	0.701003	0	1.2777	0.86523	0	0.809775	0.992393	0	1.42315	1.43692	0	1	1	0	1	1	0	1	2	0	1	1
ENSG00000212340	0.336939	-0.889002	3.52975	-0.25186	0.801149	NA	RNU6-739P	snRNA	0	0	0	0	0	0	1.00057	1.61955	0	0	1.42315	0	0	0	0	0	0	0	1	2	0	0	1	0
ENSG00000232043	0.823276	0.417542	1.65786	0.251856	0.801152	NA	AL133230,1	antisense_RNA	0	0.955607	0.701003	0	0	0	1.00057	1.61955	0.992393	3.18704	1.42315	0	0	1	1	0	0	0	1	2	2	3	1	0
ENSG00000185974	0.278051	0.829143	3.29244	0.251832	0.801171	NA	GRK1	protein_coding	0	0	0.701003	1.07707	0	0	0	0	0.496197	1.06235	0	0	0	0	1	1	0	0	0	0	1	1	0	0
ENSG00000241794	0.278051	0.829143	3.29244	0.251832	0.801171	NA	SPRR2A	protein_coding	0	0	0.701003	1.07707	0	0	0	0	0.496197	1.06235	0	0	0	0	1	1	0	0	0	0	1	1	0	0
ENSG00000243150	0.475453	0.8113	3.22279	0.251739	0.801243	NA	AC106707,1	antisense_RNA	0	0.955607	0	2.15414	0	2.59569	0	0	0	0	0	0	0	1	0	2	0	3	0	0	0	0	0	0
ENSG00000138722	0.204365	-1.04448	4.15173	-0.251577	0.801368	NA	MMRN1	protein_coding	0	0.955607	0	0	0	0	1.00057	0	0.496197	0	0	0	0	1	0	0	0	0	1	0	1	0	0	0
ENSG00000149742	0.204365	-1.04448	4.15173	-0.251577	0.801368	NA	SLC22A9	protein_coding	0	0.955607	0	0	0	0	1.00057	0	0.496197	0	0	0	0	1	0	0	0	0	1	0	1	0	0	0
ENSG00000213399	0.204365	-1.04448	4.15173	-0.251577	0.801368	NA	AC022210,1	processed_pseudogene	0	0.955607	0	0	0	0	1.00057	0	0.496197	0	0	0	0	1	0	0	0	0	1	0	1	0	0	0
ENSG00000228053	0.204365	-1.04448	4.15173	-0.251577	0.801368	NA	AL158823,1	processed_pseudogene	0	0.955607	0	0	0	0	1.00057	0	0.496197	0	0	0	0	1	0	0	0	0	1	0	1	0	0	0
ENSG00000236773	0.204365	-1.04448	4.15173	-0.251577	0.801368	NA	AC092809,3	processed_pseudogene	0	0.955607	0	0	0	0	1.00057	0	0.496197	0	0	0	0	1	0	0	0	0	1	0	1	0	0	0
ENSG00000239804	0.204365	-1.04448	4.15173	-0.251577	0.801368	NA	AC092902,1	processed_pseudogene	0	0.955607	0	0	0	0	1.00057	0	0.496197	0	0	0	0	1	0	0	0	0	1	0	1	0	0	0
ENSG00000269514	0.204365	-1.04448	4.15173	-0.251577	0.801368	NA	AC024257,3	lincRNA	0	0.955607	0	0	0	0	1.00057	0	0.496197	0	0	0	0	1	0	0	0	0	1	0	1	0	0	0
ENSG00000274701	0.204365	-1.04448	4.15173	-0.251577	0.801368	NA	Metazoa_SRP	misc_RNA	0	0.955607	0	0	0	0	1.00057	0	0.496197	0	0	0	0	1	0	0	0	0	1	0	1	0	0	0
ENSG00000276255	0.204365	-1.04448	4.15173	-0.251577	0.801368	NA	AL136379,1	lincRNA	0	0.955607	0	0	0	0	1.00057	0	0.496197	0	0	0	0	1	0	0	0	0	1	0	1	0	0	0
ENSG00000283178	0.204365	-1.04448	4.15173	-0.251577	0.801368	NA	BX119927,1	unprocessed_pseudogene	0	0.955607	0	0	0	0	1.00057	0	0.496197	0	0	0	0	1	0	0	0	0	1	0	1	0	0	0
ENSG00000230696	0.350487	0.782281	3.11222	0.251358	0.801538	NA	AC011753,2	sense_intronic	0	0	0	0	1.2777	0.86523	1.00057	0	0	1.06235	0	0	0	0	0	0	1	1	1	0	0	1	0	0
ENSG00000197934	0.352241	0.782256	3.11485	0.251138	0.801708	NA	CYYR1-AS1	antisense_RNA	0	0	0	1.07707	1.2777	0	0	0.809775	0	1.06235	0	0	0	0	0	1	1	0	0	1	0	1	0	0
ENSG00000275327	0.352241	0.782256	3.11485	0.251138	0.801708	NA	AL354950,2	antisense_RNA	0	0	0	1.07707	1.2777	0	0	0.809775	0	1.06235	0	0	0	0	0	1	1	0	0	1	0	1	0	0
ENSG00000237088	0.938843	0.460959	1.837	0.250931	0.801868	NA	AL163193,1	processed_pseudogene	1.28828	0.955607	0.701003	1.07707	0	2.59569	0	0.809775	0.992393	0	2.8463	0	1	1	1	1	0	3	0	1	2	0	2	0
ENSG00000261765	0.338961	0.782231	3.11736	0.250927	0.80187	NA	AC009127,2	sense_intronic	0	0.955607	0	0	0	0.86523	0	0.809775	0	0	0	1.43692	0	1	0	0	0	1	0	1	0	0	0	1
ENSG00000260658	0.602003	0.576901	2.30042	0.25078	0.801984	NA	AC138305,1	lincRNA	0	0	0	0	0	1.73046	1.00057	0.809775	0.496197	3.18704	0	0	0	0	0	0	0	2	1	1	1	3	0	0
ENSG00000263033	0.650739	0.539639	2.15234	0.250721	0.802029	NA	AC007220,1	lincRNA	1.28828	0	0	0	0	0	0	1.61955	0.992393	1.06235	2.8463	0	1	0	0	0	0	0	0	2	2	1	2	0
ENSG00000280305	0.718173	-0.69056	2.7555	-0.250612	0.802114	NA	AC018765,1	TEC	0	0	0	0	0	0	3.00172	2.42932	0	3.18704	0	0	0	0	0	0	0	0	3	3	0	3	0	0
ENSG00000280758	0.267929	0.829206	3.31495	0.250141	0.802478	NA	AL356481,3	antisense_RNA	0	0.955607	0.701003	0	0	0	0	0	0.496197	1.06235	0	0	0	1	1	0	0	0	0	0	1	1	0	0
ENSG00000244604	0.802598	0.562987	2.25079	0.250128	0.802488	NA	AC025518,1	processed_pseudogene	2.57656	0.955607	0	1.07707	1.2777	0	0	1.61955	0	2.12469	0	0	2	1	0	1	1	0	0	2	0	2	0	0
ENSG00000139547	0.496824	0.699235	2.79605	0.25008	0.802526	NA	RDH16	protein_coding	0	0	0	0	1.2777	0	1.00057	0.809775	0	0	0	2.87384	0	0	0	0	1	0	1	1	0	0	0	2
ENSG00000116819	0.900239	0.484835	1.94037	0.249867	0.80269	NA	TFAP2E	protein_coding	0	0	1.40201	0	1.2777	3.46092	0	0.809775	0.992393	0	1.42315	1.43692	0	0	2	0	1	4	0	1	2	0	1	1
ENSG00000271723	0.334588	0.782041	3.13706	0.249291	0.803136	NA	MROH7-TTC4	protein_coding	0	0	0	0	1.2777	0.86523	0	0.809775	0	1.06235	0	0	0	0	0	0	1	1	0	1	0	1	0	0
ENSG00000224004	0.325275	0.782003	3.14102	0.248965	0.803388	NA	ATP5C1P1	processed_pseudogene	0	0.955607	0.701003	0	0	0	0	0.809775	0	0	0	1.43692	0	1	1	0	0	0	0	1	0	0	0	1
ENSG00000131203	0.196833	-1.04493	4.2045	-0.248527	0.803726	NA	IDO1	protein_coding	0	0	0	0	0	0.86523	1.00057	0	0.496197	0	0	0	0	0	0	0	0	1	1	0	1	0	0	0
ENSG00000233045	0.196833	-1.04493	4.2045	-0.248527	0.803726	NA	AC097523,1	processed_pseudogene	0	0	0	0	0	0.86523	1.00057	0	0.496197	0	0	0	0	0	0	0	0	1	1	0	1	0	0	0
ENSG00000265260	0.196833	-1.04493	4.2045	-0.248527	0.803726	NA	RN7SL74P	misc_RNA	0	0	0	0	0	0.86523	1.00057	0	0.496197	0	0	0	0	0	0	0	0	1	1	0	1	0	0	0
ENSG00000275445	0.196833	-1.04493	4.2045	-0.248527	0.803726	NA	AC092119,3	antisense_RNA	0	0	0	0	0	0.86523	1.00057	0	0.496197	0	0	0	0	0	0	0	0	1	1	0	1	0	0	0
ENSG00000224907	0.54453	0.544539	2.1921	0.24841	0.803817	NA	RPL21P91	processed_pseudogene	0	0	0	0	0	0	0	1.61955	0.992393	1.06235	1.42315	1.43692	0	0	0	0	0	0	0	2	2	1	1	1
ENSG00000255993	0.472096	0.8113	3.2677	0.248279	0.803919	NA	PSMC1P9	processed_pseudogene	0	0.955607	0	2.15414	2.5554	0	0	0	0	0	0	0	0	1	0	2	2	0	0	0	0	0	0	0
ENSG00000277511	0.727247	0.492837	1.9851	0.248267	0.803927	NA	AC116407,2	lincRNA	1.28828	1.91121	0	0	0	0.86523	0	0.809775	0.992393	0	1.42315	1.43692	1	2	0	0	0	1	0	1	2	0	1	1
ENSG00000241233	0.332496	0.78192	3.14981	0.248243	0.803946	NA	KRTAP5-8	protein_coding	0	0	0.701003	0	0	0.86523	1.00057	0	0	0	1.42315	0	0	0	1	0	0	1	1	0	0	0	1	0
ENSG00000261938	0.332496	0.78192	3.14981	0.248243	0.803946	NA	AC006111,1	lincRNA	0	0	0.701003	0	0	0.86523	1.00057	0	0	0	1.42315	0	0	0	1	0	0	1	1	0	0	0	1	0
ENSG00000161509	0.551709	-0.616153	2.48338	-0.248111	0.804049	NA	GRIN2C	protein_coding	1.28828	0	0	2.15414	0	0	0	1.61955	0.496197	1.06235	0	0	1	0	0	2	0	0	0	2	1	1	0	0
ENSG00000279080	0.771704	-0.497927	2.0111	-0.247589	0.804452	NA	AL022322,2	antisense_RNA	0	0	0	0	1.2777	0	2.00115	0.809775	1.98479	3.18704	0	0	0	0	0	0	1	0	2	1	4	3	0	0
ENSG00000213820	0.537971	-0.616114	2.48892	-0.247543	0.804488	NA	RPL13P2	processed_pseudogene	2.57656	0	0.701003	0	0	0	0	1.61955	0.496197	1.06235	0	0	2	0	1	0	0	0	0	2	1	1	0	0
ENSG00000212125	0.317868	0.781808	3.16172	0.247273	0.804697	NA	TAS2R15P	processed_pseudogene	0	0	0	1.07707	0	0.86523	0	0.809775	0	1.06235	0	0	0	0	0	1	0	1	0	1	0	1	0	0
ENSG00000230188	0.260398	0.829312	3.35496	0.24719	0.804761	NA	AL158156,1	processed_pseudogene	0	0	0.701003	0	0	0.86523	0	0	0.496197	1.06235	0	0	0	0	1	0	0	1	0	0	1	1	0	0
ENSG00000273216	0.260398	0.829312	3.35496	0.24719	0.804761	NA	AC002059,1	sense_intronic	0	0	0.701003	0	0	0.86523	0	0	0.496197	1.06235	0	0	0	0	1	0	0	1	0	0	1	1	0	0
ENSG00000276730	0.260398	0.829312	3.35496	0.24719	0.804761	NA	Hammerhead_HH9	misc_RNA	0	0	0.701003	0	0	0.86523	0	0	0.496197	1.06235	0	0	0	0	1	0	0	1	0	0	1	1	0	0
ENSG00000279772	0.260398	0.829312	3.35496	0.24719	0.804761	NA	AC026422,1	TEC	0	0	0.701003	0	0	0.86523	0	0	0.496197	1.06235	0	0	0	0	1	0	0	1	0	0	1	1	0	0
ENSG00000106006	0.957602	-0.511861	2.07117	-0.247136	0.804803	NA	HOXA6	protein_coding	0	1.91121	1.40201	0	2.5554	0	3.00172	0	0.496197	2.12469	0	0	0	2	2	0	2	0	3	0	1	2	0	0
ENSG00000138079	0.320902	0.781771	3.16567	0.246952	0.804945	NA	SLC3A1	protein_coding	0	0	0.701003	0	1.2777	0	0	0.809775	0	1.06235	0	0	0	0	1	0	1	0	0	1	0	1	0	0
ENSG00000144230	0.323646	0.781696	3.17367	0.246306	0.805445	NA	GPR17	protein_coding	0	0.955607	0	0	0	0.86523	1.00057	0	0	1.06235	0	0	0	1	0	0	0	1	1	0	0	1	0	0
ENSG00000145384	0.323646	0.781696	3.17367	0.246306	0.805445	NA	FABP2	protein_coding	0	0.955607	0	0	0	0.86523	1.00057	0	0	1.06235	0	0	0	1	0	0	0	1	1	0	0	1	0	0
ENSG00000227336	0.317744	0.781688	3.17452	0.246238	0.805498	NA	LINC00434	lincRNA	0	0	0.701003	0	0	0.86523	0	0.809775	0	0	0	1.43692	0	0	1	0	0	1	0	1	0	0	0	1
ENSG00000144644	0.316596	0.781658	3.17776	0.245978	0.8057	NA	GADL1	protein_coding	0	0	0.701003	0	0	0.86523	0	0.809775	0	0	1.42315	0	0	0	1	0	0	1	0	1	0	0	1	0
ENSG00000252821	0.321784	0.781654	3.17824	0.245939	0.805729	NA	RNU6-388P	snRNA	1.28828	0	0.701003	0	0	0	0	0.809775	0	1.06235	0	0	1	0	1	0	0	0	0	1	0	1	0	0
ENSG00000279907	0.321784	0.781654	3.17824	0.245939	0.805729	NA	AC018695,7	TEC	1.28828	0	0.701003	0	0	0	0	0.809775	0	1.06235	0	0	1	0	1	0	0	0	0	1	0	1	0	0
ENSG00000274682	0.469983	0.698078	2.83971	0.245827	0.805816	NA	AC015540,1	sense_intronic	0	0.955607	0	0	0	0	1.00057	0.809775	0	0	0	2.87384	0	1	0	0	0	0	1	1	0	0	0	2
ENSG00000233296	0.49146	0.8113	3.30183	0.245712	0.805905	NA	AC092159,2	antisense_RNA	3.86484	0.955607	0	1.07707	0	0	0	0	0	0	0	0	3	1	0	1	0	0	0	0	0	0	0	0
ENSG00000250031	0.741122	0.440731	1.79505	0.245527	0.806049	NA	AC009927,1	processed_pseudogene	0	0.955607	0.701003	1.07707	0	0	0	1.61955	0.992393	2.12469	1.42315	0	0	1	1	1	0	0	0	2	2	2	1	0
ENSG00000256448	0.320083	0.781605	3.18354	0.245514	0.806058	NA	AP000763,3	antisense_RNA	0	0	0.701003	1.07707	0	0	1.00057	0	0	1.06235	0	0	0	0	1	1	0	0	1	0	0	1	0	0
ENSG00000236189	0.914359	0.5167	2.11077	0.244792	0.806617	NA	RPL18AP15	processed_pseudogene	3.86484	0	0.701003	0	0	1.73046	0	0.809775	0.992393	0	0	2.87384	3	0	1	0	0	2	0	1	2	0	0	2
ENSG00000187730	0.306872	-0.890546	3.63911	-0.244715	0.806677	NA	GABRD	protein_coding	0	0	0	0	0	0	1.00057	1.61955	0	1.06235	0	0	0	0	0	0	0	0	1	2	0	1	0	0
ENSG00000229901	0.306872	-0.890546	3.63911	-0.244715	0.806677	NA	AC093151,2	antisense_RNA	0	0	0	0	0	0	1.00057	1.61955	0	1.06235	0	0	0	0	0	0	0	0	1	2	0	1	0	0
ENSG00000264006	0.306872	-0.890546	3.63911	-0.244715	0.806677	NA	AKR1C8P	transcribed_unprocessed_pseudogene	0	0	0	0	0	0	1.00057	1.61955	0	1.06235	0	0	0	0	0	0	0	0	1	2	0	1	0	0
ENSG00000279530	0.306872	-0.890546	3.63911	-0.244715	0.806677	NA	AC092881,1	TEC	0	0	0	0	0	0	1.00057	1.61955	0	1.06235	0	0	0	0	0	0	0	0	1	2	0	1	0	0
ENSG00000233514	0.658001	0.517014	2.11283	0.244703	0.806687	NA	AL356653,1	processed_pseudogene	0	0	0	1.07707	1.2777	0.86523	0	0.809775	0.992393	0	0	2.87384	0	0	0	1	1	1	0	1	2	0	0	2
ENSG00000259090	0.626668	0.590637	2.4146	0.24461	0.806758	NA	AL121594,4	processed_pseudogene	2.57656	0.955607	0	0	0	0	0	0	1.48859	1.06235	0	1.43692	2	1	0	0	0	0	0	0	3	1	0	1
ENSG00000227331	0.451788	0.807623	3.30673	0.244236	0.807048	NA	AC005042,1	processed_pseudogene	0	0.955607	0	0	0	0	0	1.61955	0	0	2.8463	0	0	1	0	0	0	0	0	2	0	0	2	0
ENSG00000147869	0.751356	-0.496851	2.03459	-0.244202	0.807074	NA	CER1	protein_coding	1.28828	0.955607	0	0	0	0	1.00057	2.42932	0.496197	0	2.8463	0	1	1	0	0	0	0	1	3	1	0	2	0
ENSG00000270077	0.728747	0.503102	2.06158	0.244038	0.807202	NA	AP003117,1	sense_intronic	0	0.955607	0	0	0	0.86523	3.00172	0	0	1.06235	1.42315	1.43692	0	1	0	0	0	1	3	0	0	1	1	1
ENSG00000142748	0.307746	0.781424	3.20335	0.24394	0.807278	NA	FCN3	protein_coding	0	0.955607	0	0	0	0.86523	0	0.809775	0	1.06235	0	0	0	1	0	0	0	1	0	1	0	1	0	0
ENSG00000196242	0.700074	0.577079	2.36869	0.243628	0.807519	NA	OR2C3	protein_coding	0	0	0	0	0	0	1.00057	2.42932	0	2.12469	2.8463	0	0	0	0	0	0	0	1	3	0	2	2	0
ENSG00000231164	0.703159	-0.537941	2.20957	-0.24346	0.807649	NA	RPL7P56	processed_pseudogene	2.57656	0	0.701003	0	0	1.73046	1.00057	0	0.992393	0	0	1.43692	2	0	1	0	0	2	1	0	2	0	0	1
ENSG00000259102	0.665429	-0.537912	2.21064	-0.243328	0.807751	NA	SMARCE1P3	processed_pseudogene	2.57656	0	0.701003	0	1.2777	0	1.00057	0	0.992393	0	0	1.43692	2	0	1	0	1	0	1	0	2	0	0	1
ENSG00000188185	0.304183	0.781328	3.21395	0.243105	0.807924	NA	LINC00265	lincRNA	0	0	0.701003	1.07707	0	0	0	0.809775	0	1.06235	0	0	0	0	1	1	0	0	0	1	0	1	0	0
ENSG00000124664	0.447792	-0.615799	2.5348	-0.242937	0.808054	NA	SPDEF	protein_coding	0	0.955607	0	0	0	0.86523	0	1.61955	0.496197	0	0	1.43692	0	1	0	0	0	1	0	2	1	0	0	1
ENSG00000080166	0.446644	-0.615788	2.53642	-0.242778	0.808177	NA	DCT	protein_coding	0	0.955607	0	0	0	0.86523	0	1.61955	0.496197	0	1.42315	0	0	1	0	0	0	1	0	2	1	0	1	0
ENSG00000249311	0.386524	-0.719795	2.96503	-0.242761	0.80819	NA	TERF1P3	processed_pseudogene	1.28828	0.955607	1.40201	0	0	0	0	0	0.992393	0	0	0	1	1	2	0	0	0	0	0	2	0	0	0
ENSG00000186329	0.183148	-1.04578	4.3081	-0.242747	0.808201	NA	TMEM212	protein_coding	0	0	0.701003	0	0	0	1.00057	0	0.496197	0	0	0	0	0	1	0	0	0	1	0	1	0	0	0
ENSG00000227173	0.183148	-1.04578	4.3081	-0.242747	0.808201	NA	MYL6P3	processed_pseudogene	0	0	0.701003	0	0	0	1.00057	0	0.496197	0	0	0	0	0	1	0	0	0	1	0	1	0	0	0
ENSG00000230665	0.183148	-1.04578	4.3081	-0.242747	0.808201	NA	THAP12P1	processed_pseudogene	0	0	0.701003	0	0	0	1.00057	0	0.496197	0	0	0	0	0	1	0	0	0	1	0	1	0	0	0
ENSG00000258902	0.183148	-1.04578	4.3081	-0.242747	0.808201	NA	AL049775,2	lincRNA	0	0	0.701003	0	0	0	1.00057	0	0.496197	0	0	0	0	0	1	0	0	0	1	0	1	0	0	0
ENSG00000259548	0.183148	-1.04578	4.3081	-0.242747	0.808201	NA	AC021483,1	lincRNA	0	0	0.701003	0	0	0	1.00057	0	0.496197	0	0	0	0	0	1	0	0	0	1	0	1	0	0	0
ENSG00000259704	0.183148	-1.04578	4.3081	-0.242747	0.808201	NA	AC124248,1	sense_overlapping	0	0	0.701003	0	0	0	1.00057	0	0.496197	0	0	0	0	0	1	0	0	0	1	0	1	0	0	0
ENSG00000275765	0.183148	-1.04578	4.3081	-0.242747	0.808201	NA	AC091982,4	lincRNA	0	0	0.701003	0	0	0	1.00057	0	0.496197	0	0	0	0	0	1	0	0	0	1	0	1	0	0	0
ENSG00000277651	0.183148	-1.04578	4.3081	-0.242747	0.808201	NA	AL391261,4	sense_intronic	0	0	0.701003	0	0	0	1.00057	0	0.496197	0	0	0	0	0	1	0	0	0	1	0	1	0	0	0
ENSG00000228170	0.666639	0.470578	1.93872	0.242726	0.808218	NA	AL031963,1	antisense_RNA	1.28828	0	0	0	0	0	1.00057	0.809775	0.992393	1.06235	2.8463	0	1	0	0	0	0	0	1	1	2	1	2	0
ENSG00000101951	0.326026	-0.853426	3.51875	-0.242537	0.808364	NA	PAGE4	protein_coding	0	0	0	0	0	0	1.00057	0	1.48859	0	1.42315	0	0	0	0	0	0	0	1	0	3	0	1	0
ENSG00000256021	0.413014	-0.719567	2.96989	-0.242288	0.808557	NA	ELOCP31	processed_pseudogene	0	0.955607	0	0	1.2777	1.73046	0	0	0.992393	0	0	0	0	1	0	0	1	2	0	0	2	0	0	0
ENSG00000168811	0.501711	0.595899	2.46023	0.242213	0.808615	NA	IL12A	protein_coding	0	0.955607	0	1.07707	0	0	0	0	1.48859	1.06235	0	1.43692	0	1	0	1	0	0	0	0	3	1	0	1
ENSG00000149735	0.409687	-0.719393	2.97361	-0.241926	0.808838	NA	GPHA2	protein_coding	0	0.955607	2.10301	0	0	0.86523	0	0	0.992393	0	0	0	0	1	3	0	0	1	0	0	2	0	0	0
ENSG00000229521	0.294061	0.781164	3.23237	0.241669	0.809036	NA	MYCBP2-AS2	sense_intronic	0	0.955607	0.701003	0	0	0	0	0.809775	0	1.06235	0	0	0	1	1	0	0	0	0	1	0	1	0	0
ENSG00000240023	0.294061	0.781164	3.23237	0.241669	0.809036	NA	AL133163,1	processed_pseudogene	0	0.955607	0.701003	0	0	0	0	0.809775	0	1.06235	0	0	0	1	1	0	0	0	0	1	0	1	0	0
ENSG00000248697	0.443419	-0.615706	2.54845	-0.2416	0.80909	NA	TOX4P1	processed_pseudogene	0	0	0	0	1.2777	0.86523	0	1.61955	0.496197	1.06235	0	0	0	0	0	0	1	1	0	2	1	1	0	0
ENSG00000264212	0.638916	0.47068	1.94856	0.241553	0.809126	NA	AC103808,1	lincRNA	0	0.955607	0	0	0	0	1.00057	0.809775	0.992393	1.06235	2.8463	0	0	1	0	0	0	0	1	1	2	1	2	0
ENSG00000262681	0.4443	-0.61568	2.55244	-0.241212	0.809391	NA	AC005722,2	lincRNA	1.28828	0	0	0	0	0.86523	0	1.61955	0.496197	1.06235	0	0	1	0	0	0	0	1	0	2	1	1	0	0
ENSG00000203356	0.768082	-0.484389	2.00842	-0.241179	0.809416	NA	LINC01562	lincRNA	0	0	1.40201	1.07707	1.2777	2.59569	0	0.809775	0.992393	1.06235	0	0	0	0	2	1	1	3	0	1	2	1	0	0
ENSG00000122133	0.452589	0.8113	3.36647	0.240995	0.809559	NA	PAEP	protein_coding	3.86484	0	0.701003	0	0	0.86523	0	0	0	0	0	0	3	0	1	0	0	1	0	0	0	0	0	0
ENSG00000268583	0.419808	-0.718816	2.98612	-0.240719	0.809773	NA	AC011466,1	antisense_RNA	0	0	2.10301	1.07707	0	0.86523	0	0	0.992393	0	0	0	0	0	3	1	0	1	0	0	2	0	0	0
ENSG00000273476	0.427932	-0.718733	2.98794	-0.240545	0.809908	NA	AL133215,3	lincRNA	2.57656	0	0.701003	0	0	0.86523	0	0	0.992393	0	0	0	2	0	1	0	0	1	0	0	2	0	0	0
ENSG00000200456	0.67546	-0.553812	2.30291	-0.240484	0.809955	NA	RNU6-1097P	snRNA	0	0	0	0	0	0	1.00057	2.42932	1.48859	3.18704	0	0	0	0	0	0	0	0	1	3	3	3	0	0
ENSG00000249026	0.663947	-0.508927	2.11698	-0.240403	0.810018	NA	CTNNA1P1	processed_pseudogene	0	0.955607	0.701003	0	0	0	3.00172	0.809775	0	1.06235	0	1.43692	0	1	1	0	0	0	3	1	0	1	0	1
ENSG00000200419	0.429733	-0.615622	2.561	-0.240384	0.810033	NA	Y_RNA	misc_RNA	0	0	0.701003	0	1.2777	0	0	1.61955	0.496197	1.06235	0	0	0	0	1	0	1	0	0	2	1	1	0	0
ENSG00000272533	0.429733	-0.615622	2.561	-0.240384	0.810033	NA	SNORA28	snoRNA	0	0	0.701003	0	1.2777	0	0	1.61955	0.496197	1.06235	0	0	0	0	1	0	1	0	0	2	1	1	0	0
ENSG00000206897	0.662202	0.505392	2.10347	0.240266	0.810124	NA	SNORA9B	snoRNA	0	0.955607	0.701003	1.07707	1.2777	0	1.00057	0.809775	0	2.12469	0	0	0	1	1	1	1	0	1	1	0	2	0	0
ENSG00000204396	0.500563	0.59116	2.46135	0.240177	0.810193	NA	VWA7	protein_coding	0	0.955607	0	1.07707	0	0	0	0	1.48859	1.06235	1.42315	0	0	1	0	1	0	0	0	0	3	1	1	0
ENSG00000260212	0.483928	0.8113	3.37869	0.240123	0.810235	NA	AL356432,3	unprocessed_pseudogene	3.86484	0	0	1.07707	0	0.86523	0	0	0	0	0	0	3	0	0	1	0	1	0	0	0	0	0	0
ENSG00000227972	0.436014	0.8113	3.38102	0.239957	0.810363	NA	THAP12P3	processed_pseudogene	1.28828	2.86682	0	1.07707	0	0	0	0	0	0	0	0	1	3	0	1	0	0	0	0	0	0	0	0
ENSG00000248830	0.617699	0.470845	1.96473	0.239648	0.810603	NA	ZNF807	unprocessed_pseudogene	0	0	0.701003	0	0	0	1.00057	0.809775	0.992393	1.06235	2.8463	0	0	0	1	0	0	0	1	1	2	1	2	0
ENSG00000279098	0.438198	-0.718198	2.99971	-0.239422	0.810778	NA	AC097460,3	TEC	0	1.91121	0	1.07707	1.2777	0	0	0	0.992393	0	0	0	0	2	0	1	1	0	0	0	2	0	0	0
ENSG00000016602	0.124731	-1.04627	4.37103	-0.239364	0.810823	NA	CLCA4	protein_coding	0	0	0	0	0	0	1.00057	0	0.496197	0	0	0	0	0	0	0	0	0	1	0	1	0	0	0
ENSG00000104755	0.124731	-1.04627	4.37103	-0.239364	0.810823	NA	ADAM2	protein_coding	0	0	0	0	0	0	1.00057	0	0.496197	0	0	0	0	0	0	0	0	0	1	0	1	0	0	0
ENSG00000105141	0.124731	-1.04627	4.37103	-0.239364	0.810823	NA	CASP14	protein_coding	0	0	0	0	0	0	1.00057	0	0.496197	0	0	0	0	0	0	0	0	0	1	0	1	0	0	0
ENSG00000106410	0.124731	-1.04627	4.37103	-0.239364	0.810823	NA	NOBOX	protein_coding	0	0	0	0	0	0	1.00057	0	0.496197	0	0	0	0	0	0	0	0	0	1	0	1	0	0	0
ENSG00000124491	0.124731	-1.04627	4.37103	-0.239364	0.810823	NA	F13A1	protein_coding	0	0	0	0	0	0	1.00057	0	0.496197	0	0	0	0	0	0	0	0	0	1	0	1	0	0	0
ENSG00000141506	0.124731	-1.04627	4.37103	-0.239364	0.810823	NA	PIK3R5	protein_coding	0	0	0	0	0	0	1.00057	0	0.496197	0	0	0	0	0	0	0	0	0	1	0	1	0	0	0
ENSG00000165816	0.124731	-1.04627	4.37103	-0.239364	0.810823	NA	VWA2	protein_coding	0	0	0	0	0	0	1.00057	0	0.496197	0	0	0	0	0	0	0	0	0	1	0	1	0	0	0
ENSG00000166006	0.124731	-1.04627	4.37103	-0.239364	0.810823	NA	KCNC2	protein_coding	0	0	0	0	0	0	1.00057	0	0.496197	0	0	0	0	0	0	0	0	0	1	0	1	0	0	0
ENSG00000178722	0.124731	-1.04627	4.37103	-0.239364	0.810823	NA	C5orf64	processed_transcript	0	0	0	0	0	0	1.00057	0	0.496197	0	0	0	0	0	0	0	0	0	1	0	1	0	0	0
ENSG00000187105	0.124731	-1.04627	4.37103	-0.239364	0.810823	NA	HEATR4	protein_coding	0	0	0	0	0	0	1.00057	0	0.496197	0	0	0	0	0	0	0	0	0	1	0	1	0	0	0
ENSG00000189167	0.124731	-1.04627	4.37103	-0.239364	0.810823	NA	ZAR1L	protein_coding	0	0	0	0	0	0	1.00057	0	0.496197	0	0	0	0	0	0	0	0	0	1	0	1	0	0	0
ENSG00000196475	0.124731	-1.04627	4.37103	-0.239364	0.810823	NA	GK2	protein_coding	0	0	0	0	0	0	1.00057	0	0.496197	0	0	0	0	0	0	0	0	0	1	0	1	0	0	0
ENSG00000196844	0.124731	-1.04627	4.37103	-0.239364	0.810823	NA	PATE2	protein_coding	0	0	0	0	0	0	1.00057	0	0.496197	0	0	0	0	0	0	0	0	0	1	0	1	0	0	0
ENSG00000199469	0.124731	-1.04627	4.37103	-0.239364	0.810823	NA	RNU1-62P	snRNA	0	0	0	0	0	0	1.00057	0	0.496197	0	0	0	0	0	0	0	0	0	1	0	1	0	0	0
ENSG00000199566	0.124731	-1.04627	4.37103	-0.239364	0.810823	NA	SNORA64	snoRNA	0	0	0	0	0	0	1.00057	0	0.496197	0	0	0	0	0	0	0	0	0	1	0	1	0	0	0
ENSG00000200029	0.124731	-1.04627	4.37103	-0.239364	0.810823	NA	RNU6-642P	snRNA	0	0	0	0	0	0	1.00057	0	0.496197	0	0	0	0	0	0	0	0	0	1	0	1	0	0	0
ENSG00000200252	0.124731	-1.04627	4.37103	-0.239364	0.810823	NA	Y_RNA	misc_RNA	0	0	0	0	0	0	1.00057	0	0.496197	0	0	0	0	0	0	0	0	0	1	0	1	0	0	0
ENSG00000200875	0.124731	-1.04627	4.37103	-0.239364	0.810823	NA	RNU6-340P	snRNA	0	0	0	0	0	0	1.00057	0	0.496197	0	0	0	0	0	0	0	0	0	1	0	1	0	0	0
ENSG00000206738	0.124731	-1.04627	4.37103	-0.239364	0.810823	NA	Y_RNA	misc_RNA	0	0	0	0	0	0	1.00057	0	0.496197	0	0	0	0	0	0	0	0	0	1	0	1	0	0	0
ENSG00000206922	0.124731	-1.04627	4.37103	-0.239364	0.810823	NA	RNU6-80P	snRNA	0	0	0	0	0	0	1.00057	0	0.496197	0	0	0	0	0	0	0	0	0	1	0	1	0	0	0
ENSG00000207310	0.124731	-1.04627	4.37103	-0.239364	0.810823	NA	RNU6-1127P	snRNA	0	0	0	0	0	0	1.00057	0	0.496197	0	0	0	0	0	0	0	0	0	1	0	1	0	0	0
ENSG00000212344	0.124731	-1.04627	4.37103	-0.239364	0.810823	NA	RNU6-823P	snRNA	0	0	0	0	0	0	1.00057	0	0.496197	0	0	0	0	0	0	0	0	0	1	0	1	0	0	0
ENSG00000213205	0.124731	-1.04627	4.37103	-0.239364	0.810823	NA	STRADBP1	processed_pseudogene	0	0	0	0	0	0	1.00057	0	0.496197	0	0	0	0	0	0	0	0	0	1	0	1	0	0	0
ENSG00000214132	0.124731	-1.04627	4.37103	-0.239364	0.810823	NA	AC094103,1	processed_pseudogene	0	0	0	0	0	0	1.00057	0	0.496197	0	0	0	0	0	0	0	0	0	1	0	1	0	0	0
ENSG00000214533	0.124731	-1.04627	4.37103	-0.239364	0.810823	NA	KRT18P33	processed_pseudogene	0	0	0	0	0	0	1.00057	0	0.496197	0	0	0	0	0	0	0	0	0	1	0	1	0	0	0
ENSG00000215093	0.124731	-1.04627	4.37103	-0.239364	0.810823	NA	EEF1A1P29	processed_pseudogene	0	0	0	0	0	0	1.00057	0	0.496197	0	0	0	0	0	0	0	0	0	1	0	1	0	0	0
ENSG00000215458	0.124731	-1.04627	4.37103	-0.239364	0.810823	NA	AATBC	antisense_RNA	0	0	0	0	0	0	1.00057	0	0.496197	0	0	0	0	0	0	0	0	0	1	0	1	0	0	0
ENSG00000216368	0.124731	-1.04627	4.37103	-0.239364	0.810823	NA	AL136226,1	processed_pseudogene	0	0	0	0	0	0	1.00057	0	0.496197	0	0	0	0	0	0	0	0	0	1	0	1	0	0	0
ENSG00000216708	0.124731	-1.04627	4.37103	-0.239364	0.810823	NA	CIR1P3	processed_pseudogene	0	0	0	0	0	0	1.00057	0	0.496197	0	0	0	0	0	0	0	0	0	1	0	1	0	0	0
ENSG00000218069	0.124731	-1.04627	4.37103	-0.239364	0.810823	NA	RSL24D1P1	processed_pseudogene	0	0	0	0	0	0	1.00057	0	0.496197	0	0	0	0	0	0	0	0	0	1	0	1	0	0	0
ENSG00000221255	0.124731	-1.04627	4.37103	-0.239364	0.810823	NA	RNU6ATAC37P	snRNA	0	0	0	0	0	0	1.00057	0	0.496197	0	0	0	0	0	0	0	0	0	1	0	1	0	0	0
ENSG00000222890	0.124731	-1.04627	4.37103	-0.239364	0.810823	NA	RNU6-1068P	snRNA	0	0	0	0	0	0	1.00057	0	0.496197	0	0	0	0	0	0	0	0	0	1	0	1	0	0	0
ENSG00000226582	0.124731	-1.04627	4.37103	-0.239364	0.810823	NA	UBE2V1P5	processed_pseudogene	0	0	0	0	0	0	1.00057	0	0.496197	0	0	0	0	0	0	0	0	0	1	0	1	0	0	0
ENSG00000227338	0.124731	-1.04627	4.37103	-0.239364	0.810823	NA	AL139280,1	lincRNA	0	0	0	0	0	0	1.00057	0	0.496197	0	0	0	0	0	0	0	0	0	1	0	1	0	0	0
ENSG00000227785	0.124731	-1.04627	4.37103	-0.239364	0.810823	NA	AC092013,1	processed_pseudogene	0	0	0	0	0	0	1.00057	0	0.496197	0	0	0	0	0	0	0	0	0	1	0	1	0	0	0
ENSG00000228768	0.124731	-1.04627	4.37103	-0.239364	0.810823	NA	AC003101,1	lincRNA	0	0	0	0	0	0	1.00057	0	0.496197	0	0	0	0	0	0	0	0	0	1	0	1	0	0	0
ENSG00000229172	0.124731	-1.04627	4.37103	-0.239364	0.810823	NA	AC073065,1	processed_pseudogene	0	0	0	0	0	0	1.00057	0	0.496197	0	0	0	0	0	0	0	0	0	1	0	1	0	0	0
ENSG00000229649	0.124731	-1.04627	4.37103	-0.239364	0.810823	NA	AL133387,2	lincRNA	0	0	0	0	0	0	1.00057	0	0.496197	0	0	0	0	0	0	0	0	0	1	0	1	0	0	0
ENSG00000233821	0.124731	-1.04627	4.37103	-0.239364	0.810823	NA	ENOX1-AS1	lincRNA	0	0	0	0	0	0	1.00057	0	0.496197	0	0	0	0	0	0	0	0	0	1	0	1	0	0	0
ENSG00000234173	0.124731	-1.04627	4.37103	-0.239364	0.810823	NA	AL353784,1	antisense_RNA	0	0	0	0	0	0	1.00057	0	0.496197	0	0	0	0	0	0	0	0	0	1	0	1	0	0	0
ENSG00000234750	0.124731	-1.04627	4.37103	-0.239364	0.810823	NA	AC012618,2	processed_pseudogene	0	0	0	0	0	0	1.00057	0	0.496197	0	0	0	0	0	0	0	0	0	1	0	1	0	0	0
ENSG00000235806	0.124731	-1.04627	4.37103	-0.239364	0.810823	NA	AF241728,1	lincRNA	0	0	0	0	0	0	1.00057	0	0.496197	0	0	0	0	0	0	0	0	0	1	0	1	0	0	0
ENSG00000238998	0.124731	-1.04627	4.37103	-0.239364	0.810823	NA	RNU7-187P	snRNA	0	0	0	0	0	0	1.00057	0	0.496197	0	0	0	0	0	0	0	0	0	1	0	1	0	0	0
ENSG00000239367	0.124731	-1.04627	4.37103	-0.239364	0.810823	NA	RN7SL477P	misc_RNA	0	0	0	0	0	0	1.00057	0	0.496197	0	0	0	0	0	0	0	0	0	1	0	1	0	0	0
ENSG00000240776	0.124731	-1.04627	4.37103	-0.239364	0.810823	NA	AC079944,1	processed_pseudogene	0	0	0	0	0	0	1.00057	0	0.496197	0	0	0	0	0	0	0	0	0	1	0	1	0	0	0
ENSG00000241204	0.124731	-1.04627	4.37103	-0.239364	0.810823	NA	AC022730,2	processed_pseudogene	0	0	0	0	0	0	1.00057	0	0.496197	0	0	0	0	0	0	0	0	0	1	0	1	0	0	0
ENSG00000241588	0.124731	-1.04627	4.37103	-0.239364	0.810823	NA	RN7SL484P	misc_RNA	0	0	0	0	0	0	1.00057	0	0.496197	0	0	0	0	0	0	0	0	0	1	0	1	0	0	0
ENSG00000243766	0.124731	-1.04627	4.37103	-0.239364	0.810823	NA	HOTTIP	antisense_RNA	0	0	0	0	0	0	1.00057	0	0.496197	0	0	0	0	0	0	0	0	0	1	0	1	0	0	0
ENSG00000248924	0.124731	-1.04627	4.37103	-0.239364	0.810823	NA	AC139713,1	transcribed_processed_pseudogene	0	0	0	0	0	0	1.00057	0	0.496197	0	0	0	0	0	0	0	0	0	1	0	1	0	0	0
ENSG00000248998	0.124731	-1.04627	4.37103	-0.239364	0.810823	NA	EFTUD1P2	processed_pseudogene	0	0	0	0	0	0	1.00057	0	0.496197	0	0	0	0	0	0	0	0	0	1	0	1	0	0	0
ENSG00000249199	0.124731	-1.04627	4.37103	-0.239364	0.810823	NA	AC026785,3	lincRNA	0	0	0	0	0	0	1.00057	0	0.496197	0	0	0	0	0	0	0	0	0	1	0	1	0	0	0
ENSG00000249803	0.124731	-1.04627	4.37103	-0.239364	0.810823	NA	AC112178,1	lincRNA	0	0	0	0	0	0	1.00057	0	0.496197	0	0	0	0	0	0	0	0	0	1	0	1	0	0	0
ENSG00000249945	0.124731	-1.04627	4.37103	-0.239364	0.810823	NA	AC131094,1	lincRNA	0	0	0	0	0	0	1.00057	0	0.496197	0	0	0	0	0	0	0	0	0	1	0	1	0	0	0
ENSG00000249981	0.124731	-1.04627	4.37103	-0.239364	0.810823	NA	AC145141,1	lincRNA	0	0	0	0	0	0	1.00057	0	0.496197	0	0	0	0	0	0	0	0	0	1	0	1	0	0	0
ENSG00000250447	0.124731	-1.04627	4.37103	-0.239364	0.810823	NA	LINC02105	lincRNA	0	0	0	0	0	0	1.00057	0	0.496197	0	0	0	0	0	0	0	0	0	1	0	1	0	0	0
ENSG00000250488	0.124731	-1.04627	4.37103	-0.239364	0.810823	NA	LINC02233	lincRNA	0	0	0	0	0	0	1.00057	0	0.496197	0	0	0	0	0	0	0	0	0	1	0	1	0	0	0
ENSG00000252174	0.124731	-1.04627	4.37103	-0.239364	0.810823	NA	RNU7-18P	snRNA	0	0	0	0	0	0	1.00057	0	0.496197	0	0	0	0	0	0	0	0	0	1	0	1	0	0	0
ENSG00000253281	0.124731	-1.04627	4.37103	-0.239364	0.810823	NA	AC092819,1	processed_transcript	0	0	0	0	0	0	1.00057	0	0.496197	0	0	0	0	0	0	0	0	0	1	0	1	0	0	0
ENSG00000253733	0.124731	-1.04627	4.37103	-0.239364	0.810823	NA	LZTS1-AS1	lincRNA	0	0	0	0	0	0	1.00057	0	0.496197	0	0	0	0	0	0	0	0	0	1	0	1	0	0	0
ENSG00000253908	0.124731	-1.04627	4.37103	-0.239364	0.810823	NA	AC104115,2	processed_pseudogene	0	0	0	0	0	0	1.00057	0	0.496197	0	0	0	0	0	0	0	0	0	1	0	1	0	0	0
ENSG00000254425	0.124731	-1.04627	4.37103	-0.239364	0.810823	NA	AC022690,1	processed_pseudogene	0	0	0	0	0	0	1.00057	0	0.496197	0	0	0	0	0	0	0	0	0	1	0	1	0	0	0
ENSG00000254651	0.124731	-1.04627	4.37103	-0.239364	0.810823	NA	AC018716,1	lincRNA	0	0	0	0	0	0	1.00057	0	0.496197	0	0	0	0	0	0	0	0	0	1	0	1	0	0	0
ENSG00000256234	0.124731	-1.04627	4.37103	-0.239364	0.810823	NA	AC022509,2	antisense_RNA	0	0	0	0	0	0	1.00057	0	0.496197	0	0	0	0	0	0	0	0	0	1	0	1	0	0	0
ENSG00000257510	0.124731	-1.04627	4.37103	-0.239364	0.810823	NA	LINC02402	lincRNA	0	0	0	0	0	0	1.00057	0	0.496197	0	0	0	0	0	0	0	0	0	1	0	1	0	0	0
ENSG00000258254	0.124731	-1.04627	4.37103	-0.239364	0.810823	NA	AC010177,1	lincRNA	0	0	0	0	0	0	1.00057	0	0.496197	0	0	0	0	0	0	0	0	0	1	0	1	0	0	0
ENSG00000258484	0.124731	-1.04627	4.37103	-0.239364	0.810823	NA	SPESP1	protein_coding	0	0	0	0	0	0	1.00057	0	0.496197	0	0	0	0	0	0	0	0	0	1	0	1	0	0	0
ENSG00000259054	0.124731	-1.04627	4.37103	-0.239364	0.810823	NA	LINC02332	lincRNA	0	0	0	0	0	0	1.00057	0	0.496197	0	0	0	0	0	0	0	0	0	1	0	1	0	0	0
ENSG00000259632	0.124731	-1.04627	4.37103	-0.239364	0.810823	NA	AC090971,4	processed_pseudogene	0	0	0	0	0	0	1.00057	0	0.496197	0	0	0	0	0	0	0	0	0	1	0	1	0	0	0
ENSG00000259863	0.124731	-1.04627	4.37103	-0.239364	0.810823	NA	SH3RF3-AS1	lincRNA	0	0	0	0	0	0	1.00057	0	0.496197	0	0	0	0	0	0	0	0	0	1	0	1	0	0	0
ENSG00000259954	0.124731	-1.04627	4.37103	-0.239364	0.810823	NA	IL21R-AS1	antisense_RNA	0	0	0	0	0	0	1.00057	0	0.496197	0	0	0	0	0	0	0	0	0	1	0	1	0	0	0
ENSG00000261723	0.124731	-1.04627	4.37103	-0.239364	0.810823	NA	AC008870,4	antisense_RNA	0	0	0	0	0	0	1.00057	0	0.496197	0	0	0	0	0	0	0	0	0	1	0	1	0	0	0
ENSG00000262099	0.124731	-1.04627	4.37103	-0.239364	0.810823	NA	AC004148,1	lincRNA	0	0	0	0	0	0	1.00057	0	0.496197	0	0	0	0	0	0	0	0	0	1	0	1	0	0	0
ENSG00000262899	0.124731	-1.04627	4.37103	-0.239364	0.810823	NA	AC004232,2	antisense_RNA	0	0	0	0	0	0	1.00057	0	0.496197	0	0	0	0	0	0	0	0	0	1	0	1	0	0	0
ENSG00000266954	0.124731	-1.04627	4.37103	-0.239364	0.810823	NA	AP001010,1	antisense_RNA	0	0	0	0	0	0	1.00057	0	0.496197	0	0	0	0	0	0	0	0	0	1	0	1	0	0	0
ENSG00000267101	0.124731	-1.04627	4.37103	-0.239364	0.810823	NA	AC090376,1	antisense_RNA	0	0	0	0	0	0	1.00057	0	0.496197	0	0	0	0	0	0	0	0	0	1	0	1	0	0	0
ENSG00000267589	0.124731	-1.04627	4.37103	-0.239364	0.810823	NA	AC011444,4	processed_pseudogene	0	0	0	0	0	0	1.00057	0	0.496197	0	0	0	0	0	0	0	0	0	1	0	1	0	0	0
ENSG00000269236	0.124731	-1.04627	4.37103	-0.239364	0.810823	NA	AC008751,2	processed_pseudogene	0	0	0	0	0	0	1.00057	0	0.496197	0	0	0	0	0	0	0	0	0	1	0	1	0	0	0
ENSG00000269945	0.124731	-1.04627	4.37103	-0.239364	0.810823	NA	AC004817,4	lincRNA	0	0	0	0	0	0	1.00057	0	0.496197	0	0	0	0	0	0	0	0	0	1	0	1	0	0	0
ENSG00000270207	0.124731	-1.04627	4.37103	-0.239364	0.810823	NA	AC068313,1	antisense_RNA	0	0	0	0	0	0	1.00057	0	0.496197	0	0	0	0	0	0	0	0	0	1	0	1	0	0	0
ENSG00000270328	0.124731	-1.04627	4.37103	-0.239364	0.810823	NA	AC009597,2	processed_pseudogene	0	0	0	0	0	0	1.00057	0	0.496197	0	0	0	0	0	0	0	0	0	1	0	1	0	0	0
ENSG00000271736	0.124731	-1.04627	4.37103	-0.239364	0.810823	NA	AL138900,3	lincRNA	0	0	0	0	0	0	1.00057	0	0.496197	0	0	0	0	0	0	0	0	0	1	0	1	0	0	0
ENSG00000273113	0.124731	-1.04627	4.37103	-0.239364	0.810823	NA	AC133528,1	lincRNA	0	0	0	0	0	0	1.00057	0	0.496197	0	0	0	0	0	0	0	0	0	1	0	1	0	0	0
ENSG00000273454	0.124731	-1.04627	4.37103	-0.239364	0.810823	NA	AC112503,2	lincRNA	0	0	0	0	0	0	1.00057	0	0.496197	0	0	0	0	0	0	0	0	0	1	0	1	0	0	0
ENSG00000273806	0.124731	-1.04627	4.37103	-0.239364	0.810823	NA	AL137847,3	processed_pseudogene	0	0	0	0	0	0	1.00057	0	0.496197	0	0	0	0	0	0	0	0	0	1	0	1	0	0	0
ENSG00000274008	0.124731	-1.04627	4.37103	-0.239364	0.810823	NA	Metazoa_SRP	misc_RNA	0	0	0	0	0	0	1.00057	0	0.496197	0	0	0	0	0	0	0	0	0	1	0	1	0	0	0
ENSG00000274860	0.124731	-1.04627	4.37103	-0.239364	0.810823	NA	Metazoa_SRP	misc_RNA	0	0	0	0	0	0	1.00057	0	0.496197	0	0	0	0	0	0	0	0	0	1	0	1	0	0	0
ENSG00000275212	0.124731	-1.04627	4.37103	-0.239364	0.810823	NA	AC005858,1	lincRNA	0	0	0	0	0	0	1.00057	0	0.496197	0	0	0	0	0	0	0	0	0	1	0	1	0	0	0
ENSG00000275226	0.124731	-1.04627	4.37103	-0.239364	0.810823	NA	LINC00547	lincRNA	0	0	0	0	0	0	1.00057	0	0.496197	0	0	0	0	0	0	0	0	0	1	0	1	0	0	0
ENSG00000276631	0.124731	-1.04627	4.37103	-0.239364	0.810823	NA	AC007786,3	lincRNA	0	0	0	0	0	0	1.00057	0	0.496197	0	0	0	0	0	0	0	0	0	1	0	1	0	0	0
ENSG00000279032	0.124731	-1.04627	4.37103	-0.239364	0.810823	NA	AL079305,1	TEC	0	0	0	0	0	0	1.00057	0	0.496197	0	0	0	0	0	0	0	0	0	1	0	1	0	0	0
ENSG00000280181	0.124731	-1.04627	4.37103	-0.239364	0.810823	NA	AC025262,2	TEC	0	0	0	0	0	0	1.00057	0	0.496197	0	0	0	0	0	0	0	0	0	1	0	1	0	0	0
ENSG00000281091	0.124731	-1.04627	4.37103	-0.239364	0.810823	NA	AL606763,1	lincRNA	0	0	0	0	0	0	1.00057	0	0.496197	0	0	0	0	0	0	0	0	0	1	0	1	0	0	0
ENSG00000283174	0.124731	-1.04627	4.37103	-0.239364	0.810823	NA	AL590396,3	processed_pseudogene	0	0	0	0	0	0	1.00057	0	0.496197	0	0	0	0	0	0	0	0	0	1	0	1	0	0	0
ENSG00000284705	0.124731	-1.04627	4.37103	-0.239364	0.810823	NA	AL596257,1	lincRNA	0	0	0	0	0	0	1.00057	0	0.496197	0	0	0	0	0	0	0	0	0	1	0	1	0	0	0
ENSG00000254780	0.396646	-0.718138	3.00103	-0.239298	0.810875	NA	AC023232,1	processed_pseudogene	1.28828	0	1.40201	1.07707	0	0	0	0	0.992393	0	0	0	1	0	2	1	0	0	0	0	2	0	0	0
ENSG00000189002	0.253036	-0.929447	3.8846	-0.239265	0.8109	NA	PROS2P	unprocessed_pseudogene	0	0	0	0	0	1.73046	0	0.809775	0.496197	0	0	0	0	0	0	0	0	2	0	1	1	0	0	0
ENSG00000280767	0.253036	-0.929447	3.8846	-0.239265	0.8109	NA	AL732314,4	lincRNA	0	0	0	0	0	1.73046	0	0.809775	0.496197	0	0	0	0	0	0	0	0	2	0	1	1	0	0	0
ENSG00000280012	0.375644	0.709844	2.96899	0.239086	0.811039	NA	RPL23AP61	processed_pseudogene	0	0	0	1.07707	0	0	0	0.809775	0.496197	2.12469	0	0	0	0	0	1	0	0	0	1	1	2	0	0
ENSG00000279202	0.607647	0.514553	2.15371	0.238915	0.811171	NA	AC130448,1	TEC	0	0	0.701003	1.07707	0	0.86523	0	0.809775	0.992393	0	2.8463	0	0	0	1	1	0	1	0	1	2	0	2	0
ENSG00000242083	0.941599	0.514375	2.15898	0.238249	0.811688	NA	AC068620,1	processed_pseudogene	0	0	2.10301	2.15414	2.5554	0	2.00115	0	0	1.06235	1.42315	0	0	0	3	2	2	0	2	0	0	1	1	0
ENSG00000212829	0.39273	-0.717608	3.01289	-0.23818	0.811742	NA	RPS26P3	processed_pseudogene	0	0	0.701003	2.15414	0	0.86523	0	0	0.992393	0	0	0	0	0	1	2	0	1	0	0	2	0	0	0
ENSG00000233476	0.541353	-0.536702	2.25744	-0.237748	0.812077	NA	EEF1A1P6	processed_pseudogene	1.28828	0	0.701003	1.07707	0	0	1.00057	0	0.992393	0	0	1.43692	1	0	1	1	0	0	1	0	2	0	0	1
ENSG00000236372	0.574131	0.716604	3.01921	0.237348	0.812387	NA	AL353052,2	lincRNA	0	0	0	0	0	0	1.00057	1.61955	0	0	4.26944	0	0	0	0	0	0	0	1	2	0	0	3	0
ENSG00000268751	0.403794	0.8113	3.4197	0.237243	0.812468	NA	SCGB1B2P	lincRNA	0	2.86682	0.701003	0	1.2777	0	0	0	0	0	0	0	0	3	1	0	1	0	0	0	0	0	0	0
ENSG00000235636	0.382577	0.8113	3.41987	0.237232	0.812477	NA	NUS1P1	processed_pseudogene	0	1.91121	1.40201	0	1.2777	0	0	0	0	0	0	0	0	2	2	0	1	0	0	0	0	0	0	0
ENSG00000207133	0.813498	-0.413	1.74334	-0.236902	0.812733	NA	SNORD116-7	snoRNA	0	0.955607	0	0	1.2777	1.73046	1.00057	0.809775	1.48859	1.06235	0	1.43692	0	1	0	0	1	2	1	1	3	1	0	1
ENSG00000197213	0.373301	0.813707	3.4486	0.235953	0.813469	NA	ZSCAN5B	protein_coding	0	0	0	0	0	0	0	1.61955	0	0	1.42315	1.43692	0	0	0	0	0	0	0	2	0	0	1	1
ENSG00000276547	0.41083	0.8113	3.4411	0.235768	0.813613	NA	PCDHGB5	protein_coding	1.28828	1.91121	0	0	0	1.73046	0	0	0	0	0	0	1	2	0	0	0	2	0	0	0	0	0	0
ENSG00000271752	0.919527	0.415029	1.76049	0.235746	0.81363	NA	AC112187,3	lincRNA	0	0	0.701003	0	0	1.73046	0	1.61955	1.98479	2.12469	0	2.87384	0	0	1	0	0	2	0	2	4	2	0	2
ENSG00000184619	0.376253	0.829717	3.5219	0.235588	0.813752	NA	KRBA2	protein_coding	0	0	0	0	0	2.59569	0	0	0.496197	0	1.42315	0	0	0	0	0	0	3	0	0	1	0	1	0
ENSG00000260470	0.39536	-0.615262	2.61534	-0.235251	0.814014	NA	AC023794,5	lincRNA	0	0	0.701003	0	0	0.86523	0	1.61955	0.496197	1.06235	0	0	0	0	1	0	0	1	0	2	1	1	0	0
ENSG00000277544	0.389201	0.690413	2.93497	0.235237	0.814025	NA	AC104073,3	unprocessed_pseudogene	0	0	0	0	0	0	1.00057	0.809775	0	0	1.42315	1.43692	0	0	0	0	0	0	1	1	0	0	1	1
ENSG00000282742	0.357991	0.708332	3.01138	0.235218	0.814039	NA	AC093323,3	TEC	0	0	0	0	0	0.86523	0	0.809775	0.496197	2.12469	0	0	0	0	0	0	0	1	0	1	1	2	0	0
ENSG00000064205	0.945461	0.362141	1.53993	0.235167	0.814079	NA	WISP2	protein_coding	1.28828	0.955607	0	0	0	0	2.00115	1.61955	0.496197	2.12469	1.42315	1.43692	1	1	0	0	0	0	2	2	1	2	1	1
ENSG00000188163	0.490387	0.780407	3.32085	0.235002	0.814207	NA	FAM166A	protein_coding	0	0	0	0	0	3.46092	1.00057	0	0	0	1.42315	0	0	0	0	0	0	4	1	0	0	0	1	0
ENSG00000267652	0.403702	0.8113	3.45708	0.234678	0.814459	NA	AC011712,1	processed_pseudogene	1.28828	0	1.40201	2.15414	0	0	0	0	0	0	0	0	1	0	2	2	0	0	0	0	0	0	0	0
ENSG00000231256	0.295959	-0.852397	3.63563	-0.234456	0.814631	NA	C17orf105	protein_coding	0	0	0	0	0	0	1.00057	0	1.48859	1.06235	0	0	0	0	0	0	0	0	1	0	3	1	0	0
ENSG00000254636	0.579584	-0.57602	2.45751	-0.234392	0.814681	NA	ARMS2	protein_coding	0	0	0	0	0	0	1.00057	1.61955	1.48859	0	2.8463	0	0	0	0	0	0	0	1	2	3	0	2	0
ENSG00000225067	0.698829	-0.535903	2.29096	-0.23392	0.815047	NA	RPL23AP2	processed_pseudogene	0	2.86682	2.10301	0	0	0	1.00057	0	0.992393	0	1.42315	0	0	3	3	0	0	0	1	0	2	0	1	0
ENSG00000170044	0.786771	-0.412441	1.76378	-0.23384	0.815109	NA	ZPLD1	protein_coding	1.28828	0	0	1.07707	1.2777	0	1.00057	0.809775	1.48859	1.06235	0	1.43692	1	0	0	1	1	0	1	1	3	1	0	1
ENSG00000213569	0.676535	0.545796	2.34185	0.233061	0.815714	NA	AL390039,1	processed_pseudogene	1.28828	0	0	2.15414	0	0	0	0.809775	0.992393	0	0	2.87384	1	0	0	2	0	0	0	1	2	0	0	2
ENSG00000272386	0.474884	-0.535697	2.29996	-0.232916	0.815827	NA	AC015802,5	sense_intronic	0	0	0.701003	1.07707	0	0.86523	1.00057	0	0.992393	1.06235	0	0	0	0	1	1	0	1	1	0	2	1	0	0
ENSG00000282933	0.715204	0.508323	2.18725	0.232403	0.816225	NA	RHOXF1P3	transcribed_unprocessed_pseudogene	1.28828	0	0	1.07707	0	1.73046	2.00115	0	0	1.06235	1.42315	0	1	0	0	1	0	2	2	0	0	1	1	0
ENSG00000270806	0.375806	0.82983	3.57375	0.232202	0.816381	NA	C17orf50	protein_coding	2.57656	0	0	0	0	0	0	0	0.496197	0	0	1.43692	2	0	0	0	0	0	0	0	1	0	0	1
ENSG00000226288	0.311955	-0.711246	3.06647	-0.231943	0.816582	NA	OR52I2	protein_coding	0	0	0	0	0	0	1.00057	0.809775	0.496197	0	0	1.43692	0	0	0	0	0	0	1	1	1	0	0	1
ENSG00000253663	0.311955	-0.711246	3.06647	-0.231943	0.816582	NA	NPM1P52	processed_pseudogene	0	0	0	0	0	0	1.00057	0.809775	0.496197	0	0	1.43692	0	0	0	0	0	0	1	1	1	0	0	1
ENSG00000228848	0.655091	-0.478281	2.06296	-0.231842	0.816661	NA	AC105402,2	processed_pseudogene	0	0	1.40201	1.07707	1.2777	0.86523	0	0.809775	0.992393	0	0	1.43692	0	0	2	1	1	1	0	1	2	0	0	1
ENSG00000279141	0.649467	-0.478243	2.06333	-0.231782	0.816707	NA	LINC01451	lincRNA	0	1.91121	0.701003	1.07707	0	0.86523	0	0.809775	0.992393	0	0	1.43692	0	2	1	1	0	1	0	1	2	0	0	1
ENSG00000172900	0.310808	-0.711289	3.0699	-0.231698	0.816773	NA	FLJ42102	transcribed_unitary_pseudogene	0	0	0	0	0	0	1.00057	0.809775	0.496197	0	1.42315	0	0	0	0	0	0	0	1	1	1	0	1	0
ENSG00000222536	0.310808	-0.711289	3.0699	-0.231698	0.816773	NA	RNU2-39P	snRNA	0	0	0	0	0	0	1.00057	0.809775	0.496197	0	1.42315	0	0	0	0	0	0	0	1	1	1	0	1	0
ENSG00000249834	0.310808	-0.711289	3.0699	-0.231698	0.816773	NA	PGBD4P3	processed_pseudogene	0	0	0	0	0	0	1.00057	0.809775	0.496197	0	1.42315	0	0	0	0	0	0	0	1	1	1	0	1	0
ENSG00000250267	0.310808	-0.711289	3.0699	-0.231698	0.816773	NA	AC021237,1	antisense_RNA	0	0	0	0	0	0	1.00057	0.809775	0.496197	0	1.42315	0	0	0	0	0	0	0	1	1	1	0	1	0
ENSG00000251574	0.310808	-0.711289	3.0699	-0.231698	0.816773	NA	AC099520,1	lincRNA	0	0	0	0	0	0	1.00057	0.809775	0.496197	0	1.42315	0	0	0	0	0	0	0	1	1	1	0	1	0
ENSG00000254290	0.310808	-0.711289	3.0699	-0.231698	0.816773	NA	AC124067,4	lincRNA	0	0	0	0	0	0	1.00057	0.809775	0.496197	0	1.42315	0	0	0	0	0	0	0	1	1	1	0	1	0
ENSG00000277646	0.310808	-0.711289	3.0699	-0.231698	0.816773	NA	AL353684,1	processed_pseudogene	0	0	0	0	0	0	1.00057	0.809775	0.496197	0	1.42315	0	0	0	0	0	0	0	1	1	1	0	1	0
ENSG00000227969	0.940206	0.546704	2.35982	0.231672	0.816793	NA	NPM1P22	processed_pseudogene	2.57656	0	0	3.23121	0	1.73046	0	1.61955	0	2.12469	0	0	2	0	0	3	0	2	0	2	0	2	0	0
ENSG00000214093	0.352764	0.8113	3.50682	0.231349	0.817043	NA	AL096701,1	processed_pseudogene	2.57656	0.955607	0.701003	0	0	0	0	0	0	0	0	0	2	1	1	0	0	0	0	0	0	0	0	0
ENSG00000215630	0.368448	0.8113	3.50914	0.231196	0.817162	NA	GUSBP9	unprocessed_pseudogene	0	0	1.40201	2.15414	0	0.86523	0	0	0	0	0	0	0	0	2	2	0	1	0	0	0	0	0	0
ENSG00000176040	0.340436	0.8113	3.50989	0.231147	0.817201	NA	TMPRSS7	protein_coding	0	0	0	1.07707	1.2777	1.73046	0	0	0	0	0	0	0	0	0	1	1	2	0	0	0	0	0	0
ENSG00000189223	0.407806	-0.792639	3.42937	-0.231133	0.817212	NA	PAX8-AS1	processed_transcript	0	0	1.40201	0	0	0	0	2.42932	0	1.06235	0	0	0	0	2	0	0	0	0	3	0	1	0	0
ENSG00000280423	0.508167	-0.519493	2.25181	-0.2307	0.817548	NA	AL359852,1	TEC	0	0	0	0	0	0	1.00057	1.61955	0.992393	1.06235	1.42315	0	0	0	0	0	0	0	1	2	2	1	1	0
ENSG00000200913	0.225665	-0.928803	4.02912	-0.230523	0.817686	NA	SNORD46	snoRNA	0	0	1.40201	0	0	0	0	0.809775	0.496197	0	0	0	0	0	2	0	0	0	0	1	1	0	0	0
ENSG00000282827	0.627254	0.566103	2.45932	0.230187	0.817947	NA	AC134772,2	protein_coding	0	0	0	3.23121	0	0	1.00057	0.809775	0	1.06235	1.42315	0	0	0	0	3	0	0	1	1	0	1	1	0
ENSG00000242441	0.597035	-0.476832	2.07664	-0.229617	0.81839	NA	GTF2A1L	protein_coding	0	0.955607	1.40201	1.07707	0	0.86523	0	0.809775	0.992393	1.06235	0	0	0	1	2	1	0	1	0	1	2	1	0	0
ENSG00000248107	0.326708	-0.816352	3.55617	-0.229559	0.818434	NA	LINC02039	lincRNA	0	0	0	0	0	0	2.00115	0	0.496197	0	1.42315	0	0	0	0	0	0	0	2	0	1	0	1	0
ENSG00000250043	0.801331	0.443744	1.93664	0.229131	0.818767	NA	AC106895,1	lincRNA	1.28828	0	0	2.15414	0	0	0	1.61955	0.992393	2.12469	0	1.43692	1	0	0	2	0	0	0	2	2	2	0	1
ENSG00000226203	0.449444	0.654612	2.86478	0.228503	0.819255	NA	LINC01733	lincRNA	1.28828	0	0	0	0	0	0	1.61955	0	1.06235	1.42315	0	1	0	0	0	0	0	0	2	0	1	1	0
ENSG00000226555	0.361123	0.8113	3.55175	0.228422	0.819318	NA	AGKP1	processed_pseudogene	0	0	0.701003	1.07707	2.5554	0	0	0	0	0	0	0	0	0	1	1	2	0	0	0	0	0	0	0
ENSG00000278001	0.361123	0.8113	3.55175	0.228422	0.819318	NA	AL591926,6	processed_pseudogene	0	0	0.701003	1.07707	2.5554	0	0	0	0	0	0	0	0	0	1	1	2	0	0	0	0	0	0	0
ENSG00000226733	0.215306	-0.928643	4.06756	-0.228305	0.819409	NA	AL138826,1	protein_coding	0	0	0	0	1.2777	0	0	0.809775	0.496197	0	0	0	0	0	0	0	1	0	0	1	1	0	0	0
ENSG00000227382	0.215306	-0.928643	4.06756	-0.228305	0.819409	NA	EIF4A2P2	processed_pseudogene	0	0	0	0	1.2777	0	0	0.809775	0.496197	0	0	0	0	0	0	0	1	0	0	1	1	0	0	0
ENSG00000261623	0.215306	-0.928643	4.06756	-0.228305	0.819409	NA	LINC02179	lincRNA	0	0	0	0	1.2777	0	0	0.809775	0.496197	0	0	0	0	0	0	0	1	0	0	1	1	0	0	0
ENSG00000270061	0.215306	-0.928643	4.06756	-0.228305	0.819409	NA	AC068790,5	sense_intronic	0	0	0	0	1.2777	0	0	0.809775	0.496197	0	0	0	0	0	0	0	1	0	0	1	1	0	0	0
ENSG00000207137	0.36645	0.8113	3.55563	0.228173	0.819511	NA	SNORD116-13	snoRNA	2.57656	0.955607	0	0	0	0.86523	0	0	0	0	0	0	2	1	0	0	0	1	0	0	0	0	0	0
ENSG00000198785	0.494995	0.546923	2.3975	0.228122	0.819551	NA	GRIN3A	protein_coding	0	0	0	0	1.2777	0	0	0.809775	0.992393	0	1.42315	1.43692	0	0	0	0	1	0	0	1	2	0	1	1
ENSG00000229949	0.328107	-0.712864	3.12674	-0.227989	0.819655	NA	AC005094,1	processed_pseudogene	1.28828	0.955607	0.701003	0	0	0	0	0	0.992393	0	0	0	1	1	1	0	0	0	0	0	2	0	0	0
ENSG00000197670	0.379456	-0.793035	3.4816	-0.227779	0.819818	NA	AL157838,1	antisense_RNA	0	0	0.701003	0	0	0	0	2.42932	0	0	1.42315	0	0	0	1	0	0	0	0	3	0	0	1	0
ENSG00000151005	0.216188	-0.928606	4.0768	-0.227778	0.819819	NA	TKTL2	protein_coding	1.28828	0	0	0	0	0	0	0.809775	0.496197	0	0	0	1	0	0	0	0	0	0	1	1	0	0	0
ENSG00000179750	0.216188	-0.928606	4.0768	-0.227778	0.819819	NA	APOBEC3B	protein_coding	1.28828	0	0	0	0	0	0	0.809775	0.496197	0	0	0	1	0	0	0	0	0	0	1	1	0	0	0
ENSG00000228955	0.216188	-0.928606	4.0768	-0.227778	0.819819	NA	AL591623,2	processed_pseudogene	1.28828	0	0	0	0	0	0	0.809775	0.496197	0	0	0	1	0	0	0	0	0	0	1	1	0	0	0
ENSG00000244063	0.216188	-0.928606	4.0768	-0.227778	0.819819	NA	AC104653,2	lincRNA	1.28828	0	0	0	0	0	0	0.809775	0.496197	0	0	0	1	0	0	0	0	0	0	1	1	0	0	0
ENSG00000250727	0.216188	-0.928606	4.0768	-0.227778	0.819819	NA	AC100871,1	processed_pseudogene	1.28828	0	0	0	0	0	0	0.809775	0.496197	0	0	0	1	0	0	0	0	0	0	1	1	0	0	0
ENSG00000260459	0.216188	-0.928606	4.0768	-0.227778	0.819819	NA	FTLP14	processed_pseudogene	1.28828	0	0	0	0	0	0	0.809775	0.496197	0	0	0	1	0	0	0	0	0	0	1	1	0	0	0
ENSG00000254689	0.972662	0.390013	1.7123	0.227772	0.819824	NA	LINC02235	lincRNA	0	0.955607	0.701003	2.15414	1.2777	1.73046	1.00057	0	0.992393	0	1.42315	1.43692	0	1	1	2	1	2	1	0	2	0	1	1
ENSG00000179455	0.588358	0.678852	2.98193	0.227656	0.819914	NA	MKRN3	protein_coding	0	0	0	0	0	0	2.00115	0.809775	0	4.24938	0	0	0	0	0	0	0	0	2	1	0	4	0	0
ENSG00000204792	0.588358	0.678852	2.98193	0.227656	0.819914	NA	LINC01291	lincRNA	0	0	0	0	0	0	2.00115	0.809775	0	4.24938	0	0	0	0	0	0	0	0	2	1	0	4	0	0
ENSG00000242208	0.338229	-0.712707	3.13079	-0.227644	0.819923	NA	RPL5P29	processed_pseudogene	1.28828	0	0.701003	1.07707	0	0	0	0	0.992393	0	0	0	1	0	1	1	0	0	0	0	2	0	0	0
ENSG00000124479	0.341318	0.811299	3.56571	0.227528	0.820013	NA	NDP	protein_coding	1.28828	0	0	1.07707	0	1.73046	0	0	0	0	0	0	1	0	0	1	0	2	0	0	0	0	0	0
ENSG00000224846	0.340673	0.811299	3.56736	0.227423	0.820095	NA	AL133351,1	antisense_RNA	0	0.955607	1.40201	0	0	1.73046	0	0	0	0	0	0	0	1	2	0	0	2	0	0	0	0	0	0
ENSG00000199240	0.487184	0.590818	2.6005	0.227194	0.820273	NA	RNA5SP46	rRNA	0	0	0	0	0	0	0	0.809775	1.48859	2.12469	1.42315	0	0	0	0	0	0	0	0	1	3	2	1	0
ENSG00000262227	0.586552	-0.475165	2.09273	-0.227056	0.820381	NA	AC004771,3	antisense_RNA	0	0.955607	0.701003	0	1.2777	0.86523	0	0.809775	0.992393	0	0	1.43692	0	1	1	0	1	1	0	1	2	0	0	1
ENSG00000196666	0.324192	-0.71231	3.14104	-0.226775	0.820598	NA	FAM180B	protein_coding	0	0.955607	0	1.07707	0	0.86523	0	0	0.992393	0	0	0	0	1	0	1	0	1	0	0	2	0	0	0
ENSG00000222578	0.324192	-0.71231	3.14104	-0.226775	0.820598	NA	RNA5SP345	rRNA	0	0.955607	0	1.07707	0	0.86523	0	0	0.992393	0	0	0	0	1	0	1	0	1	0	0	2	0	0	0
ENSG00000212027	0.325041	0.811299	3.57819	0.226735	0.82063	NA	MIR374B	miRNA	1.28828	1.91121	0.701003	0	0	0	0	0	0	0	0	0	1	2	1	0	0	0	0	0	0	0	0	0
ENSG00000241146	0.366502	0.811299	3.58242	0.226467	0.820838	NA	RPL7P41	processed_pseudogene	1.28828	0.955607	0	2.15414	0	0	0	0	0	0	0	0	1	1	0	2	0	0	0	0	0	0	0	0
ENSG00000244131	0.366502	0.811299	3.58242	0.226467	0.820838	NA	RPSAP51	processed_pseudogene	1.28828	0.955607	0	2.15414	0	0	0	0	0	0	0	0	1	1	0	2	0	0	0	0	0	0	0	0
ENSG00000253749	0.676142	-0.533918	2.35762	-0.226465	0.82084	NA	AC022695,3	lincRNA	0	0	0	0	0	0	2.00115	2.42932	0.496197	3.18704	0	0	0	0	0	0	0	0	2	3	1	3	0	0
ENSG00000235532	0.344592	0.830023	3.66755	0.226315	0.820956	NA	LINC00402	lincRNA	2.57656	0	0	0	0	0	0	0	0.496197	1.06235	0	0	2	0	0	0	0	0	0	0	1	1	0	0
ENSG00000139287	0.370606	-0.793218	3.50725	-0.226165	0.821073	NA	TPH2	protein_coding	0	0.955607	0	0	0	0	0	2.42932	0	1.06235	0	0	0	1	0	0	0	0	0	3	0	1	0	0
ENSG00000279427	0.337347	-0.712018	3.14869	-0.226132	0.821099	NA	AC007490,1	TEC	0	0	0.701003	1.07707	1.2777	0	0	0	0.992393	0	0	0	0	0	1	1	1	0	0	0	2	0	0	0
ENSG00000237300	0.722398	0.412971	1.82752	0.225974	0.821222	NA	MTCO1P19	processed_pseudogene	0	0.955607	0	0	0	0.86523	0	2.42932	0.496197	1.06235	1.42315	1.43692	0	1	0	0	0	1	0	3	1	1	1	1
ENSG00000213522	0.34347	0.811299	3.59158	0.22589	0.821287	NA	RAC1P5	processed_pseudogene	0	0	0.701003	0	2.5554	0.86523	0	0	0	0	0	0	0	0	1	0	2	1	0	0	0	0	0	0
ENSG00000250878	0.518402	0.566261	2.50747	0.22583	0.821334	NA	METTL21EP	transcribed_unprocessed_pseudogene	0	1.91121	0	0	0	0	1.00057	0.809775	0	1.06235	0	1.43692	0	2	0	0	0	0	1	1	0	1	0	1
ENSG00000243323	0.769412	0.501114	2.22247	0.225476	0.821609	NA	PTPRVP	transcribed_unitary_pseudogene	0	0	2.80401	1.07707	0	0.86523	2.00115	0	0	1.06235	1.42315	0	0	0	4	1	0	1	2	0	0	1	1	0
ENSG00000184995	0.330666	0.811299	3.60023	0.225346	0.82171	NA	IFNE	protein_coding	1.28828	0	1.40201	0	1.2777	0	0	0	0	0	0	0	1	0	2	0	1	0	0	0	0	0	0	0
ENSG00000212428	0.943716	0.367105	1.63079	0.225109	0.821894	NA	SNORD115	snoRNA	0	0	0	0	2.5554	1.73046	1.00057	1.61955	0.496197	1.06235	1.42315	1.43692	0	0	0	0	2	2	1	2	1	1	1	1
ENSG00000009709	0.280741	-0.712423	3.1655	-0.225058	0.821934	NA	PAX7	protein_coding	0	0	0	0	0	0	1.00057	0.809775	0.496197	1.06235	0	0	0	0	0	0	0	0	1	1	1	1	0	0
ENSG00000166959	0.280741	-0.712423	3.1655	-0.225058	0.821934	NA	MS4A8	protein_coding	0	0	0	0	0	0	1.00057	0.809775	0.496197	1.06235	0	0	0	0	0	0	0	0	1	1	1	1	0	0
ENSG00000176893	0.280741	-0.712423	3.1655	-0.225058	0.821934	NA	OR51G2	protein_coding	0	0	0	0	0	0	1.00057	0.809775	0.496197	1.06235	0	0	0	0	0	0	0	0	1	1	1	1	0	0
ENSG00000188386	0.280741	-0.712423	3.1655	-0.225058	0.821934	NA	PPP3R2	protein_coding	0	0	0	0	0	0	1.00057	0.809775	0.496197	1.06235	0	0	0	0	0	0	0	0	1	1	1	1	0	0
ENSG00000224750	0.280741	-0.712423	3.1655	-0.225058	0.821934	NA	AL391704,1	lincRNA	0	0	0	0	0	0	1.00057	0.809775	0.496197	1.06235	0	0	0	0	0	0	0	0	1	1	1	1	0	0
ENSG00000228021	0.280741	-0.712423	3.1655	-0.225058	0.821934	NA	AL158835,1	processed_transcript	0	0	0	0	0	0	1.00057	0.809775	0.496197	1.06235	0	0	0	0	0	0	0	0	1	1	1	1	0	0
ENSG00000237862	0.280741	-0.712423	3.1655	-0.225058	0.821934	NA	Z94160,1	sense_intronic	0	0	0	0	0	0	1.00057	0.809775	0.496197	1.06235	0	0	0	0	0	0	0	0	1	1	1	1	0	0
ENSG00000238276	0.280741	-0.712423	3.1655	-0.225058	0.821934	NA	AL354863,1	processed_transcript	0	0	0	0	0	0	1.00057	0.809775	0.496197	1.06235	0	0	0	0	0	0	0	0	1	1	1	1	0	0
ENSG00000253525	0.280741	-0.712423	3.1655	-0.225058	0.821934	NA	AC104966,1	processed_pseudogene	0	0	0	0	0	0	1.00057	0.809775	0.496197	1.06235	0	0	0	0	0	0	0	0	1	1	1	1	0	0
ENSG00000267872	0.280741	-0.712423	3.1655	-0.225058	0.821934	NA	AC073539,1	lincRNA	0	0	0	0	0	0	1.00057	0.809775	0.496197	1.06235	0	0	0	0	0	0	0	0	1	1	1	1	0	0
ENSG00000133962	0.446936	0.5531	2.46268	0.224593	0.822296	NA	CATSPERB	protein_coding	0	0	0.701003	0	0	0	0	0.809775	0.992393	0	1.42315	1.43692	0	0	1	0	0	0	0	1	2	0	1	1
ENSG00000240991	0.446936	0.5531	2.46268	0.224593	0.822296	NA	RPL23AP67	processed_pseudogene	0	0	0.701003	0	0	0	0	0.809775	0.992393	0	1.42315	1.43692	0	0	1	0	0	0	0	1	2	0	1	1
ENSG00000015413	0.32416	0.811299	3.61763	0.224263	0.822553	NA	DPEP1	protein_coding	0	1.91121	0.701003	0	1.2777	0	0	0	0	0	0	0	0	2	1	0	1	0	0	0	0	0	0	0
ENSG00000262304	0.338727	0.811299	3.61768	0.22426	0.822555	NA	AC027796,3	protein_coding	1.28828	1.91121	0	0	0	0.86523	0	0	0	0	0	0	1	2	0	0	0	1	0	0	0	0	0	0
ENSG00000237515	0.58516	0.811299	3.62357	0.223895	0.822839	NA	SHISA9	protein_coding	1.28828	5.73364	0	0	0	0	0	0	0	0	0	0	1	6	0	0	0	0	0	0	0	0	0	0
ENSG00000235382	0.464462	0.561089	2.51115	0.223439	0.823194	NA	MTND4P31	processed_pseudogene	0	0	0	0	1.2777	0	1.00057	0.809775	0	1.06235	1.42315	0	0	0	0	0	1	0	1	1	0	1	1	0
ENSG00000235411	0.587558	-0.472733	2.11696	-0.223307	0.823296	NA	AC007041,1	processed_pseudogene	1.28828	0.955607	0	1.07707	0	0.86523	0	0.809775	0.992393	1.06235	0	0	1	1	0	1	0	1	0	1	2	1	0	0
ENSG00000280639	0.337846	0.811299	3.63532	0.223171	0.823402	NA	LINC02204	lincRNA	0	1.91121	0	0	1.2777	0.86523	0	0	0	0	0	0	0	2	0	0	1	1	0	0	0	0	0	0
ENSG00000149968	0.303824	0.811299	3.63969	0.222904	0.823611	NA	MMP3	protein_coding	1.28828	0.955607	1.40201	0	0	0	0	0	0	0	0	0	1	1	2	0	0	0	0	0	0	0	0	0
ENSG00000241666	0.303824	0.811299	3.63969	0.222904	0.823611	NA	AL031733,2	antisense_RNA	1.28828	0.955607	1.40201	0	0	0	0	0	0	0	0	0	1	1	2	0	0	0	0	0	0	0	0	0
ENSG00000222691	0.296641	-0.818117	3.67079	-0.222872	0.823635	NA	RNU6-733P	snRNA	0	0	0	0	0	0	2.00115	0	0.496197	1.06235	0	0	0	0	0	0	0	0	2	0	1	1	0	0
ENSG00000252929	0.296641	-0.818117	3.67079	-0.222872	0.823635	NA	RNU6-218P	snRNA	0	0	0	0	0	0	2.00115	0	0.496197	1.06235	0	0	0	0	0	0	0	0	2	0	1	1	0	0
ENSG00000284418	0.296641	-0.818117	3.67079	-0.222872	0.823635	NA	AL391117,1	lincRNA	0	0	0	0	0	0	2.00115	0	0.496197	1.06235	0	0	0	0	0	0	0	0	2	0	1	1	0	0
ENSG00000225527	0.796925	-0.533706	2.39595	-0.222753	0.823727	NA	AL450384,1	antisense_RNA	0	0.955607	0	0	0	5.19138	1.00057	0	0.992393	0	1.42315	0	0	1	0	0	0	6	1	0	2	0	1	0
ENSG00000165828	0.198587	-0.928204	4.1799	-0.222063	0.824265	NA	PRAP1	protein_coding	0	0	0	1.07707	0	0	0	0.809775	0.496197	0	0	0	0	0	0	1	0	0	0	1	1	0	0	0
ENSG00000203908	0.198587	-0.928204	4.1799	-0.222063	0.824265	NA	KHDC3L	protein_coding	0	0	0	1.07707	0	0	0	0.809775	0.496197	0	0	0	0	0	0	1	0	0	0	1	1	0	0	0
ENSG00000205649	0.198587	-0.928204	4.1799	-0.222063	0.824265	NA	HTN3	protein_coding	0	0	0	1.07707	0	0	0	0.809775	0.496197	0	0	0	0	0	0	1	0	0	0	1	1	0	0	0
ENSG00000215203	0.198587	-0.928204	4.1799	-0.222063	0.824265	NA	GRXCR1	protein_coding	0	0	0	1.07707	0	0	0	0.809775	0.496197	0	0	0	0	0	0	1	0	0	0	1	1	0	0	0
ENSG00000231613	0.198587	-0.928204	4.1799	-0.222063	0.824265	NA	AC099568,1	sense_intronic	0	0	0	1.07707	0	0	0	0.809775	0.496197	0	0	0	0	0	0	1	0	0	0	1	1	0	0	0
ENSG00000241679	0.198587	-0.928204	4.1799	-0.222063	0.824265	NA	AC018450,1	processed_transcript	0	0	0	1.07707	0	0	0	0.809775	0.496197	0	0	0	0	0	0	1	0	0	0	1	1	0	0	0
ENSG00000259696	0.198587	-0.928204	4.1799	-0.222063	0.824265	NA	AC104759,1	processed_pseudogene	0	0	0	1.07707	0	0	0	0.809775	0.496197	0	0	0	0	0	0	1	0	0	0	1	1	0	0	0
ENSG00000229951	0.302975	-0.710027	3.20243	-0.221715	0.824536	NA	FLJ31356	antisense_RNA	0	0	0.701003	1.07707	0	0.86523	0	0	0.992393	0	0	0	0	0	1	1	0	1	0	0	2	0	0	0
ENSG00000253837	0.732051	0.413542	1.86533	0.221698	0.824549	NA	AC090197,1	processed_transcript	1.28828	0	0.701003	1.07707	0	0.86523	1.00057	0	0.992393	0	1.42315	1.43692	1	0	1	1	0	1	1	0	2	0	1	1
ENSG00000224100	0.400504	0.652251	2.94572	0.221423	0.824763	NA	AP001630,1	antisense_RNA	0	0	0.701003	0	0	0	0	1.61955	0	1.06235	1.42315	0	0	0	1	0	0	0	0	2	0	1	1	0
ENSG00000260586	0.394912	0.778865	3.5228	0.221093	0.82502	NA	AC064799,2	sense_intronic	0	2.86682	0	0	0	0	0	0.809775	0	1.06235	0	0	0	3	0	0	0	0	0	1	0	1	0	0
ENSG00000165309	0.302943	0.811299	3.67178	0.220955	0.825127	NA	ARMC3	protein_coding	0	0.955607	1.40201	0	1.2777	0	0	0	0	0	0	0	0	1	2	0	1	0	0	0	0	0	0	0
ENSG00000227183	0.509769	0.811299	3.67205	0.220939	0.82514	NA	HDGFP1	processed_pseudogene	0	1.91121	4.20602	0	0	0	0	0	0	0	0	0	0	2	6	0	0	0	0	0	0	0	0	0
ENSG00000267586	0.770161	-0.401966	1.82032	-0.220821	0.825232	NA	LINC00907	lincRNA	1.28828	0.955607	0.701003	0	0	0.86523	2.00115	0.809775	0.496197	2.12469	0	0	1	1	1	0	0	1	2	1	1	2	0	0
ENSG00000144035	0.310031	0.811299	3.67756	0.220608	0.825398	NA	NAT8	protein_coding	0	0	0.701003	2.15414	0	0.86523	0	0	0	0	0	0	0	0	1	2	0	1	0	0	0	0	0	0
ENSG00000279357	0.310031	0.811299	3.67756	0.220608	0.825398	NA	AC007224,2	TEC	0	0	0.701003	2.15414	0	0.86523	0	0	0	0	0	0	0	0	1	2	0	1	0	0	0	0	0	0
ENSG00000269815	0.800618	-0.398376	1.8059	-0.220597	0.825406	NA	AC010463,3	sense_intronic	0	0.955607	0	1.07707	1.2777	0.86523	2.00115	0.809775	0.496197	2.12469	0	0	0	1	0	1	1	1	2	1	1	2	0	0
ENSG00000276778	0.447743	0.55897	2.53423	0.220568	0.825429	NA	LINC02227	lincRNA	0	0	0	1.07707	0	0	1.00057	0.809775	0	1.06235	1.42315	0	0	0	0	1	0	0	1	1	0	1	1	0
ENSG00000274641	0.307441	0.811299	3.67881	0.220533	0.825456	NA	HIST1H2BO	protein_coding	0	1.91121	0.701003	1.07707	0	0	0	0	0	0	0	0	0	2	1	1	0	0	0	0	0	0	0	0
ENSG00000254200	0.309097	0.811299	3.67957	0.220488	0.825491	NA	AC008412,1	processed_pseudogene	0	0	0.701003	0	1.2777	1.73046	0	0	0	0	0	0	0	0	1	0	1	2	0	0	0	0	0	0
ENSG00000234176	1.01351	0.424522	1.92557	0.220465	0.825509	NA	HSPA8P1	processed_pseudogene	2.57656	1.91121	0	1.07707	0	1.73046	1.00057	0	0.992393	0	0	2.87384	2	2	0	1	0	2	1	0	2	0	0	2
ENSG00000182578	0.317562	0.811299	3.68496	0.220165	0.825743	NA	CSF1R	protein_coding	0	0.955607	0.701003	2.15414	0	0	0	0	0	0	0	0	0	1	1	2	0	0	0	0	0	0	0	0
ENSG00000227105	0.366736	0.778757	3.53821	0.220099	0.825794	NA	PARP1P1	processed_pseudogene	0	0	0	2.15414	0	0	0	0.809775	0	0	0	1.43692	0	0	0	2	0	0	0	1	0	0	0	1
ENSG00000277020	0.366736	0.778757	3.53821	0.220099	0.825794	NA	AL590096,1	antisense_RNA	0	0	0	2.15414	0	0	0	0.809775	0	0	0	1.43692	0	0	0	2	0	0	0	1	0	0	0	1
ENSG00000273394	0.431237	0.561755	2.55853	0.219562	0.826212	NA	AC128687,2	antisense_RNA	0	0	0	0	0	0.86523	1.00057	0.809775	0	1.06235	0	1.43692	0	0	0	0	0	1	1	1	0	1	0	1
ENSG00000207784	0.420929	0.626712	2.85648	0.2194	0.826338	NA	MIR542	miRNA	0	0	0	1.07707	0	0	0	0	1.48859	1.06235	1.42315	0	0	0	0	1	0	0	0	0	3	1	1	0
ENSG00000279209	0.420929	0.626712	2.85648	0.2194	0.826338	NA	AP001002,1	TEC	0	0	0	1.07707	0	0	0	0	1.48859	1.06235	1.42315	0	0	0	0	1	0	0	0	0	3	1	1	0
ENSG00000260500	0.313065	0.811299	3.69868	0.219348	0.826379	NA	AC010336,2	antisense_RNA	0	0	1.40201	1.07707	1.2777	0	0	0	0	0	0	0	0	0	2	1	1	0	0	0	0	0	0	0
ENSG00000216718	0.925515	0.428213	1.95669	0.218846	0.82677	NA	AL024509,2	processed_pseudogene	0	0	0	3.23121	1.2777	1.73046	1.00057	0	0.992393	0	0	2.87384	0	0	0	3	1	2	1	0	2	0	0	2
ENSG00000254987	0.437621	0.557667	2.5488	0.218796	0.826809	NA	AP002989,1	lincRNA	0	0.955607	0	0	0	0	1.00057	0.809775	0	1.06235	1.42315	0	0	1	0	0	0	0	1	1	0	1	1	0
ENSG00000244004	0.635096	-0.532958	2.43694	-0.2187	0.826884	NA	AC097493,2	processed_pseudogene	3.86484	0	0.701003	0	0	0	1.00057	0	0.992393	1.06235	0	0	3	0	1	0	0	0	1	0	2	1	0	0
ENSG00000225650	0.386623	0.778586	3.56296	0.218522	0.827022	NA	EIF2S2P5	processed_pseudogene	2.57656	0	0	0	0	0	1.00057	0	0	1.06235	0	0	2	0	0	0	0	0	1	0	0	1	0	0
ENSG00000239726	0.919281	-0.373147	1.70853	-0.218403	0.827115	NA	RN7SL688P	misc_RNA	1.28828	0.955607	2.10301	1.07707	0	0	0	1.61955	1.48859	1.06235	0	1.43692	1	1	3	1	0	0	0	2	3	1	0	1
ENSG00000161654	0.289146	0.830275	3.80351	0.218292	0.827202	NA	LSM12	protein_coding	0	1.91121	0	0	0	0	0	0	0.496197	1.06235	0	0	0	2	0	0	0	0	0	0	1	1	0	0
ENSG00000118492	0.188465	-0.927931	4.25462	-0.2181	0.827351	NA	ADGB	protein_coding	0	0.955607	0	0	0	0	0	0.809775	0.496197	0	0	0	0	1	0	0	0	0	0	1	1	0	0	0
ENSG00000183379	0.188465	-0.927931	4.25462	-0.2181	0.827351	NA	SYNDIG1L	protein_coding	0	0.955607	0	0	0	0	0	0.809775	0.496197	0	0	0	0	1	0	0	0	0	0	1	1	0	0	0
ENSG00000203585	0.188465	-0.927931	4.25462	-0.2181	0.827351	NA	LINC02408	lincRNA	0	0.955607	0	0	0	0	0	0.809775	0.496197	0	0	0	0	1	0	0	0	0	0	1	1	0	0	0
ENSG00000257859	0.188465	-0.927931	4.25462	-0.2181	0.827351	NA	CASC18	lincRNA	0	0.955607	0	0	0	0	0	0.809775	0.496197	0	0	0	0	1	0	0	0	0	0	1	1	0	0	0
ENSG00000257907	0.188465	-0.927931	4.25462	-0.2181	0.827351	NA	EEF1A1P17	processed_pseudogene	0	0.955607	0	0	0	0	0	0.809775	0.496197	0	0	0	0	1	0	0	0	0	0	1	1	0	0	0
ENSG00000259113	0.188465	-0.927931	4.25462	-0.2181	0.827351	NA	AL118556,1	lincRNA	0	0.955607	0	0	0	0	0	0.809775	0.496197	0	0	0	0	1	0	0	0	0	0	1	1	0	0	0
ENSG00000271131	0.188465	-0.927931	4.25462	-0.2181	0.827351	NA	AC024220,1	processed_pseudogene	0	0.955607	0	0	0	0	0	0.809775	0.496197	0	0	0	0	1	0	0	0	0	0	1	1	0	0	0
ENSG00000170827	0.62204	-0.45677	2.0944	-0.218091	0.827358	NA	CELP	transcribed_unprocessed_pseudogene	0	0.955607	0	1.07707	0	0	2.00115	0.809775	0.496197	2.12469	0	0	0	1	0	1	0	0	2	1	1	2	0	0
ENSG00000214761	0.36896	0.778536	3.57029	0.21806	0.827383	NA	HNRNPA1P15	processed_pseudogene	0	0	0	0	2.5554	0	0	0.809775	0	1.06235	0	0	0	0	0	0	2	0	0	1	0	1	0	0
ENSG00000257851	0.276779	0.830288	3.81076	0.21788	0.827523	NA	HNRNPA3P10	processed_pseudogene	0	0	1.40201	0	0	0	0	0	0.496197	0	1.42315	0	0	0	2	0	0	0	0	0	1	0	1	0
ENSG00000220563	0.303588	0.811299	3.72468	0.217817	0.827571	NA	PKMP3	processed_pseudogene	1.28828	0	0	1.07707	1.2777	0	0	0	0	0	0	0	1	0	0	1	1	0	0	0	0	0	0	0
ENSG00000170909	0.296293	0.811299	3.7275	0.217652	0.8277	NA	OSCAR	protein_coding	1.28828	0	1.40201	0	0	0.86523	0	0	0	0	0	0	1	0	2	0	0	1	0	0	0	0	0	0
ENSG00000268543	0.296293	0.811299	3.7275	0.217652	0.8277	NA	AC012313,4	TEC	1.28828	0	1.40201	0	0	0.86523	0	0	0	0	0	0	1	0	2	0	0	1	0	0	0	0	0	0
ENSG00000240452	0.292378	0.811299	3.72949	0.217536	0.827791	NA	MTCO1P29	unprocessed_pseudogene	0	0	0.701003	1.07707	0	1.73046	0	0	0	0	0	0	0	0	1	1	0	2	0	0	0	0	0	0
ENSG00000259367	0.580266	-0.54503	2.50802	-0.217315	0.827963	NA	AC087286,2	antisense_RNA	0	0	0	0	0	0	2.00115	1.61955	0.496197	0	2.8463	0	0	0	0	0	0	0	2	2	1	0	2	0
ENSG00000207507	0.267568	0.830315	3.8267	0.21698	0.828224	NA	RNU6-9	snRNA	0	0	0	0	1.2777	0	0	0	0.496197	0	0	1.43692	0	0	0	0	1	0	0	0	1	0	0	1
ENSG00000239413	0.267568	0.830315	3.8267	0.21698	0.828224	NA	RPS27P23	processed_pseudogene	0	0	0	0	1.2777	0	0	0	0.496197	0	0	1.43692	0	0	0	0	1	0	0	0	1	0	0	1
ENSG00000233029	0.274084	0.830317	3.82776	0.21692	0.828271	NA	AC244453,2	antisense_RNA	0	0	0	0	0	1.73046	0	0	0.496197	1.06235	0	0	0	0	0	0	0	2	0	0	1	1	0	0
ENSG00000185668	0.472569	0.811299	3.74203	0.216807	0.828359	NA	POU3F1	protein_coding	0	2.86682	2.80401	0	0	0	0	0	0	0	0	0	0	3	4	0	0	0	0	0	0	0	0	0
ENSG00000122188	0.295411	0.811299	3.74405	0.21669	0.82845	NA	LAX1	protein_coding	0	0	1.40201	0	1.2777	0.86523	0	0	0	0	0	0	0	0	2	0	1	1	0	0	0	0	0	0
ENSG00000275302	0.515656	0.811299	3.74422	0.21668	0.828457	NA	CCL4	protein_coding	0	0	0	1.07707	5.11081	0	0	0	0	0	0	0	0	0	0	1	4	0	0	0	0	0	0	0
ENSG00000152936	0.266421	0.830324	3.83203	0.21668	0.828458	NA	LMNTD1	protein_coding	0	0	0	0	1.2777	0	0	0	0.496197	0	1.42315	0	0	0	0	0	1	0	0	0	1	0	1	0
ENSG00000183022	0.266421	0.830324	3.83203	0.21668	0.828458	NA	TPM3P8	processed_pseudogene	0	0	0	0	1.2777	0	0	0	0.496197	0	1.42315	0	0	0	0	0	1	0	0	0	1	0	1	0
ENSG00000236360	0.266421	0.830324	3.83203	0.21668	0.828458	NA	AL445183,3	processed_pseudogene	0	0	0	0	1.2777	0	0	0	0.496197	0	1.42315	0	0	0	0	0	1	0	0	0	1	0	1	0
ENSG00000272719	0.266421	0.830324	3.83203	0.21668	0.828458	NA	AC006483,2	antisense_RNA	0	0	0	0	1.2777	0	0	0	0.496197	0	1.42315	0	0	0	0	0	1	0	0	0	1	0	1	0
ENSG00000232743	0.507486	-0.558551	2.57921	-0.216559	0.828552	NA	ELF2P3	processed_pseudogene	0	0	0	0	0	0	0	1.61955	1.98479	1.06235	1.42315	0	0	0	0	0	0	0	0	2	4	1	1	0
ENSG00000260369	0.289787	0.811299	3.74869	0.216422	0.828659	NA	AC120024,1	lincRNA	0	1.91121	0.701003	0	0	0.86523	0	0	0	0	0	0	0	2	1	0	0	1	0	0	0	0	0	0
ENSG00000257105	0.478782	-0.678622	3.13599	-0.216398	0.828678	NA	AC006581,1	antisense_RNA	0	0	0	0	0	0	2.00115	1.61955	0	2.12469	0	0	0	0	0	0	0	0	2	2	0	2	0	0
ENSG00000196862	0.26845	0.830334	3.83768	0.216363	0.828705	NA	RGPD4	protein_coding	1.28828	0	0	0	0	0	0	0	0.496197	0	0	1.43692	1	0	0	0	0	0	0	0	1	0	0	1
ENSG00000213260	0.26845	0.830334	3.83768	0.216363	0.828705	NA	YWHAZP5	processed_pseudogene	1.28828	0	0	0	0	0	0	0	0.496197	0	0	1.43692	1	0	0	0	0	0	0	0	1	0	0	1
ENSG00000222432	0.26845	0.830334	3.83768	0.216363	0.828705	NA	Y_RNA	misc_RNA	1.28828	0	0	0	0	0	0	0	0.496197	0	0	1.43692	1	0	0	0	0	0	0	0	1	0	0	1
ENSG00000236848	0.26845	0.830334	3.83768	0.216363	0.828705	NA	RPL23AP95	processed_pseudogene	1.28828	0	0	0	0	0	0	0	0.496197	0	0	1.43692	1	0	0	0	0	0	0	0	1	0	0	1
ENSG00000237682	0.26845	0.830334	3.83768	0.216363	0.828705	NA	AC234775,2	processed_pseudogene	1.28828	0	0	0	0	0	0	0	0.496197	0	0	1.43692	1	0	0	0	0	0	0	0	1	0	0	1
ENSG00000099769	0.346492	0.77834	3.59941	0.216241	0.8288	NA	IGFALS	protein_coding	0	1.91121	0	0	0	0	0	0.809775	0	0	0	1.43692	0	2	0	0	0	0	0	1	0	0	0	1
ENSG00000239129	0.559282	0.472706	2.18623	0.21622	0.828817	NA	snoU13	snoRNA	0	0	0	0	0	0	1.00057	0.809775	0.992393	1.06235	2.8463	0	0	0	0	0	0	0	1	1	2	1	2	0
ENSG00000251492	0.559282	0.472706	2.18623	0.21622	0.828817	NA	AC104136,1	processed_pseudogene	0	0	0	0	0	0	1.00057	0.809775	0.992393	1.06235	2.8463	0	0	0	0	0	0	0	1	1	2	1	2	0
ENSG00000258128	0.509621	-0.613894	2.83964	-0.216188	0.828842	NA	AC079598,2	transcribed_processed_pseudogene	2.57656	0	0	0	0	0	0	1.61955	0.496197	0	1.42315	0	2	0	0	0	0	0	0	2	1	0	1	0
ENSG00000231362	0.267302	0.830343	3.84298	0.216067	0.828935	NA	AC069271,1	processed_pseudogene	1.28828	0	0	0	0	0	0	0	0.496197	0	1.42315	0	1	0	0	0	0	0	0	0	1	0	1	0
ENSG00000240873	0.267302	0.830343	3.84298	0.216067	0.828935	NA	RPS29P22	processed_pseudogene	1.28828	0	0	0	0	0	0	0	0.496197	0	1.42315	0	1	0	0	0	0	0	0	0	1	0	1	0
ENSG00000261671	0.267302	0.830343	3.84298	0.216067	0.828935	NA	AL158211,1	lincRNA	1.28828	0	0	0	0	0	0	0	0.496197	0	1.42315	0	1	0	0	0	0	0	0	0	1	0	1	0
ENSG00000278492	0.908235	0.389312	1.80276	0.215954	0.829024	NA	AC006213,5	sense_intronic	0	0	2.80401	0	0	1.73046	1.00057	0.809775	0.992393	2.12469	0	1.43692	0	0	4	0	0	2	1	1	2	2	0	1
ENSG00000173862	0.293466	0.811299	3.76338	0.215577	0.829317	NA	AC008080,1	lincRNA	1.28828	0.955607	0	0	1.2777	0	0	0	0	0	0	0	1	1	0	0	1	0	0	0	0	0	0	0
ENSG00000196274	0.293466	0.811299	3.76338	0.215577	0.829317	NA	Metazoa_SRP	misc_RNA	1.28828	0.955607	0	0	1.2777	0	0	0	0	0	0	0	1	1	0	0	1	0	0	0	0	0	0	0
ENSG00000282022	0.330282	0.778263	3.61095	0.215529	0.829355	NA	AC006581,2	antisense_RNA	0	0	0	0	0	1.73046	0	0.809775	0	0	1.42315	0	0	0	0	0	0	2	0	1	0	0	1	0
ENSG00000225259	0.697885	0.427843	1.98575	0.215457	0.829411	NA	ST13P6	processed_pseudogene	1.28828	0.955607	0	0	1.2777	0	1.00057	0	0.992393	0	1.42315	1.43692	1	1	0	0	1	0	1	0	2	0	1	1
ENSG00000236114	0.498508	-0.532361	2.472	-0.215356	0.82949	NA	AL450326,2	unprocessed_pseudogene	1.28828	0	0	0	1.2777	0	1.00057	0	0.992393	0	1.42315	0	1	0	0	0	1	0	1	0	2	0	1	0
ENSG00000100053	0.285934	0.811299	3.77224	0.215071	0.829712	NA	CRYBB3	protein_coding	1.28828	0	0	0	1.2777	0.86523	0	0	0	0	0	0	1	0	0	0	1	1	0	0	0	0	0	0
ENSG00000215548	0.285934	0.811299	3.77224	0.215071	0.829712	NA	FRG1JP	unprocessed_pseudogene	1.28828	0	0	0	1.2777	0.86523	0	0	0	0	0	0	1	0	0	0	1	1	0	0	0	0	0	0
ENSG00000273172	0.285934	0.811299	3.77224	0.215071	0.829712	NA	LINC02091	lincRNA	1.28828	0	0	0	1.2777	0.86523	0	0	0	0	0	0	1	0	0	0	1	1	0	0	0	0	0	0
ENSG00000171049	0.180933	-0.927724	4.31399	-0.21505	0.829728	NA	FPR2	protein_coding	0	0	0	0	0	0.86523	0	0.809775	0.496197	0	0	0	0	0	0	0	0	1	0	1	1	0	0	0
ENSG00000181908	0.180933	-0.927724	4.31399	-0.21505	0.829728	NA	AP003774,1	lincRNA	0	0	0	0	0	0.86523	0	0.809775	0.496197	0	0	0	0	0	0	0	0	1	0	1	1	0	0	0
ENSG00000216613	0.180933	-0.927724	4.31399	-0.21505	0.829728	NA	AL023284,2	processed_pseudogene	0	0	0	0	0	0.86523	0	0.809775	0.496197	0	0	0	0	0	0	0	0	1	0	1	1	0	0	0
ENSG00000224839	0.180933	-0.927724	4.31399	-0.21505	0.829728	NA	RPL12P17	processed_pseudogene	0	0	0	0	0	0.86523	0	0.809775	0.496197	0	0	0	0	0	0	0	0	1	0	1	1	0	0	0
ENSG00000231496	0.180933	-0.927724	4.31399	-0.21505	0.829728	NA	AL136369,2	lincRNA	0	0	0	0	0	0.86523	0	0.809775	0.496197	0	0	0	0	0	0	0	0	1	0	1	1	0	0	0
ENSG00000235653	0.180933	-0.927724	4.31399	-0.21505	0.829728	NA	AC007253,1	processed_pseudogene	0	0	0	0	0	0.86523	0	0.809775	0.496197	0	0	0	0	0	0	0	0	1	0	1	1	0	0	0
ENSG00000238217	0.180933	-0.927724	4.31399	-0.21505	0.829728	NA	LINC01877	lincRNA	0	0	0	0	0	0.86523	0	0.809775	0.496197	0	0	0	0	0	0	0	0	1	0	1	1	0	0	0
ENSG00000250501	0.180933	-0.927724	4.31399	-0.21505	0.829728	NA	AC093766,1	lincRNA	0	0	0	0	0	0.86523	0	0.809775	0.496197	0	0	0	0	0	0	0	0	1	0	1	1	0	0	0
ENSG00000251017	0.180933	-0.927724	4.31399	-0.21505	0.829728	NA	AC093677,1	processed_pseudogene	0	0	0	0	0	0.86523	0	0.809775	0.496197	0	0	0	0	0	0	0	0	1	0	1	1	0	0	0
ENSG00000253722	0.180933	-0.927724	4.31399	-0.21505	0.829728	NA	AC010834,1	antisense_RNA	0	0	0	0	0	0.86523	0	0.809775	0.496197	0	0	0	0	0	0	0	0	1	0	1	1	0	0	0
ENSG00000262222	0.180933	-0.927724	4.31399	-0.21505	0.829728	NA	AC133065,2	antisense_RNA	0	0	0	0	0	0.86523	0	0.809775	0.496197	0	0	0	0	0	0	0	0	1	0	1	1	0	0	0
ENSG00000265342	0.180933	-0.927724	4.31399	-0.21505	0.829728	NA	AC011933,3	antisense_RNA	0	0	0	0	0	0.86523	0	0.809775	0.496197	0	0	0	0	0	0	0	0	1	0	1	1	0	0	0
ENSG00000278872	0.180933	-0.927724	4.31399	-0.21505	0.829728	NA	AC148477,5	TEC	0	0	0	0	0	0.86523	0	0.809775	0.496197	0	0	0	0	0	0	0	0	1	0	1	1	0	0	0
ENSG00000279657	0.180933	-0.927724	4.31399	-0.21505	0.829728	NA	AL161901,1	TEC	0	0	0	0	0	0.86523	0	0.809775	0.496197	0	0	0	0	0	0	0	0	1	0	1	1	0	0	0
ENSG00000280007	0.854519	-0.391572	1.82366	-0.214718	0.829987	NA	AC008079,2	antisense_RNA	0	0	0.701003	0	1.2777	0	0	3.2391	1.48859	2.12469	1.42315	0	0	0	1	0	1	0	0	4	3	2	1	0
ENSG00000213068	0.282256	0.811299	3.78071	0.214589	0.830088	NA	AL451050,1	processed_pseudogene	0	0.955607	0.701003	0	0	1.73046	0	0	0	0	0	0	0	1	1	0	0	2	0	0	0	0	0	0
ENSG00000241281	0.445853	-0.613158	2.85944	-0.214433	0.83021	NA	AC010683,1	processed_pseudogene	0	0	0	1.07707	0	0.86523	0	0	1.98479	0	1.42315	0	0	0	0	1	0	1	0	0	4	0	1	0
ENSG00000232656	0.558082	-0.532166	2.48388	-0.214248	0.830354	NA	IDI2-AS1	antisense_RNA	0	1.91121	0	0	0	1.73046	1.00057	0	0.992393	1.06235	0	0	0	2	0	0	0	2	1	0	2	1	0	0
ENSG00000231829	0.331261	0.778056	3.6426	0.213599	0.83086	NA	AL157834,1	lincRNA	0	0	2.10301	0	0	0	0	0.809775	0	1.06235	0	0	0	0	3	0	0	0	0	1	0	1	0	0
ENSG00000270598	0.573736	0.811299	3.79828	0.213596	0.830862	NA	AL512343,1	processed_pseudogene	2.57656	0	0	4.30828	0	0	0	0	0	0	0	0	2	0	0	4	0	0	0	0	0	0	0	0
ENSG00000267430	0.785843	-0.389378	1.8235	-0.213533	0.830911	NA	AC036176,2	processed_pseudogene	0	0.955607	0	0	0	0	2.00115	2.42932	0.496197	2.12469	1.42315	0	0	1	0	0	0	0	2	3	1	2	1	0
ENSG00000270265	0.900486	-0.347578	1.62821	-0.213473	0.830958	NA	AC104819,3	lincRNA	0	0	0.701003	0	1.2777	0	1.00057	2.42932	1.48859	1.06235	2.8463	0	0	0	1	0	1	0	1	3	3	1	2	0
ENSG00000271119	0.605459	-0.483111	2.26334	-0.213451	0.830976	NA	AC026412,3	lincRNA	0	0.955607	0	1.07707	0	0	0	1.61955	1.48859	2.12469	0	0	0	1	0	1	0	0	0	2	3	2	0	0
ENSG00000225178	0.470785	-0.531995	2.49454	-0.213264	0.831121	NA	RPSAP58	processed_pseudogene	0	0.955607	0	0	1.2777	0	1.00057	0	0.992393	0	1.42315	0	0	1	0	0	1	0	1	0	2	0	1	0
ENSG00000007908	0.268333	0.811299	3.80469	0.213237	0.831142	NA	SELE	protein_coding	0	0	0	1.07707	1.2777	0.86523	0	0	0	0	0	0	0	0	0	1	1	1	0	0	0	0	0	0
ENSG00000235631	0.268333	0.811299	3.80469	0.213237	0.831142	NA	RNF148	protein_coding	0	0	0	1.07707	1.2777	0.86523	0	0	0	0	0	0	0	0	0	1	1	1	0	0	0	0	0	0
ENSG00000277157	0.522605	-0.531986	2.49509	-0.213213	0.831161	NA	HIST1H4D	protein_coding	0	0	0.701003	2.15414	0	0	1.00057	0	0.992393	0	1.42315	0	0	0	1	2	0	0	1	0	2	0	1	0
ENSG00000201642	0.694614	-0.433579	2.03377	-0.21319	0.831179	NA	RNU6-865P	snRNA	0	0	0	0	0	0	1.00057	0.809775	2.97718	2.12469	1.42315	0	0	0	0	0	0	0	1	1	6	2	1	0
ENSG00000256734	0.694614	-0.433579	2.03377	-0.21319	0.831179	NA	AC027544,3	processed_pseudogene	0	0	0	0	0	0	1.00057	0.809775	2.97718	2.12469	1.42315	0	0	0	0	0	0	0	1	1	6	2	1	0
ENSG00000231508	0.408263	0.619885	2.91037	0.212992	0.831334	NA	RPL34P20	processed_pseudogene	0	0	0	0	1.2777	0	1.00057	0	0.496197	2.12469	0	0	0	0	0	0	1	0	1	0	1	2	0	0
ENSG00000186453	0.870234	-0.388634	1.82553	-0.212888	0.831414	NA	FAM228A	protein_coding	1.28828	0	0	0	0	0.86523	0	3.2391	1.48859	2.12469	0	1.43692	1	0	0	0	0	1	0	4	3	2	0	1
ENSG00000259711	0.7253	-0.465989	2.18919	-0.21286	0.831436	NA	AC106738,1	lincRNA	0	0.955607	0	3.23121	1.2777	0	0	0.809775	0.992393	0	0	1.43692	0	1	0	3	1	0	0	1	2	0	0	1
ENSG00000277087	0.593818	-0.465951	2.18934	-0.212827	0.831462	NA	AL121890,3	lincRNA	1.28828	1.91121	0.701003	0	0	0	0	0.809775	0.992393	0	1.42315	0	1	2	1	0	0	0	0	1	2	0	1	0
ENSG00000258245	0.311274	-0.75775	3.56126	-0.212776	0.831502	NA	RPL10P13	processed_pseudogene	0	0	0	0	0	0	0	0.809775	1.48859	0	0	1.43692	0	0	0	0	0	0	0	1	3	0	0	1
ENSG00000240476	0.26857	0.811299	3.81735	0.212529	0.831694	NA	LINC00973	lincRNA	0	0.955607	1.40201	0	0	0.86523	0	0	0	0	0	0	0	1	2	0	0	1	0	0	0	0	0	0
ENSG00000213362	0.250849	0.83045	3.90773	0.212514	0.831706	NA	FTH1P12	processed_pseudogene	0	0	0	1.07707	0	0	0	0	0.496197	0	0	1.43692	0	0	0	1	0	0	0	0	1	0	0	1
ENSG00000220105	0.250849	0.83045	3.90773	0.212514	0.831706	NA	AL353151,1	processed_pseudogene	0	0	0	1.07707	0	0	0	0	0.496197	0	0	1.43692	0	0	0	1	0	0	0	0	1	0	0	1
ENSG00000253537	0.250849	0.83045	3.90773	0.212514	0.831706	NA	PCDHGA7	protein_coding	0	0	0	1.07707	0	0	0	0	0.496197	0	0	1.43692	0	0	0	1	0	0	0	0	1	0	0	1
ENSG00000258578	0.250849	0.83045	3.90773	0.212514	0.831706	NA	AC008015,1	processed_pseudogene	0	0	0	1.07707	0	0	0	0	0.496197	0	0	1.43692	0	0	0	1	0	0	0	0	1	0	0	1
ENSG00000266563	0.250849	0.83045	3.90773	0.212514	0.831706	NA	EIF1P5	unprocessed_pseudogene	0	0	0	1.07707	0	0	0	0	0.496197	0	0	1.43692	0	0	0	1	0	0	0	0	1	0	0	1
ENSG00000222035	0.402531	-0.613613	2.89005	-0.21232	0.831858	NA	AC079354,1	antisense_RNA	0	0	0	0	1.2777	0	0	1.61955	0.496197	0	0	1.43692	0	0	0	0	1	0	0	2	1	0	0	1
ENSG00000230223	0.249701	0.830459	3.91357	0.2122	0.831951	NA	ATXN8OS	antisense_RNA	0	0	0	1.07707	0	0	0	0	0.496197	0	1.42315	0	0	0	0	1	0	0	0	0	1	0	1	0
ENSG00000244390	0.249701	0.830459	3.91357	0.2122	0.831951	NA	AC068305,1	processed_pseudogene	0	0	0	1.07707	0	0	0	0	0.496197	0	1.42315	0	0	0	0	1	0	0	0	0	1	0	1	0
ENSG00000225934	0.331178	0.777906	3.66606	0.212191	0.831958	NA	AL592310,1	processed_pseudogene	0	1.91121	0	0	0	0	1.00057	0	0	1.06235	0	0	0	2	0	0	0	0	1	0	0	1	0	0
ENSG00000185523	0.272249	0.811299	3.82349	0.212188	0.831961	NA	SPATA45	protein_coding	1.28828	0	0.701003	0	1.2777	0	0	0	0	0	0	0	1	0	1	0	1	0	0	0	0	0	0	0
ENSG00000186442	0.272249	0.811299	3.82349	0.212188	0.831961	NA	KRT3	protein_coding	1.28828	0	0.701003	0	1.2777	0	0	0	0	0	0	0	1	0	1	0	1	0	0	0	0	0	0	0
ENSG00000212534	0.275865	0.811299	3.82403	0.212158	0.831984	NA	SNORD70	snoRNA	0	0.955607	0	1.07707	1.2777	0	0	0	0	0	0	0	0	1	0	1	1	0	0	0	0	0	0	0
ENSG00000237595	0.275865	0.811299	3.82403	0.212158	0.831984	NA	AL161937,2	lincRNA	0	0.955607	0	1.07707	1.2777	0	0	0	0	0	0	0	0	1	0	1	1	0	0	0	0	0	0	0
ENSG00000228349	0.269215	0.811299	3.82429	0.212144	0.831995	NA	RPS26P4	processed_pseudogene	1.28828	0	0	1.07707	0	0.86523	0	0	0	0	0	0	1	0	0	1	0	1	0	0	0	0	0	0
ENSG00000266521	0.269215	0.811299	3.82429	0.212144	0.831995	NA	AC021549,1	lincRNA	1.28828	0	0	1.07707	0	0.86523	0	0	0	0	0	0	1	0	0	1	0	1	0	0	0	0	0	0
ENSG00000278351	0.269215	0.811299	3.82429	0.212144	0.831995	NA	AC009248,2	sense_intronic	1.28828	0	0	1.07707	0	0.86523	0	0	0	0	0	0	1	0	0	1	0	1	0	0	0	0	0	0
ENSG00000171747	0.807984	0.441221	2.0819	0.211932	0.83216	NA	LGALS4	protein_coding	0	0.955607	0	0	1.2777	2.59569	1.00057	0	0.992393	0	0	2.87384	0	1	0	0	1	3	1	0	2	0	0	2
ENSG00000161634	0.167248	-0.927514	4.37716	-0.211899	0.832186	NA	DCD	protein_coding	0	0	0.701003	0	0	0	0	0.809775	0.496197	0	0	0	0	0	1	0	0	0	0	1	1	0	0	0
ENSG00000167749	0.167248	-0.927514	4.37716	-0.211899	0.832186	NA	KLK4	protein_coding	0	0	0.701003	0	0	0	0	0.809775	0.496197	0	0	0	0	0	1	0	0	0	0	1	1	0	0	0
ENSG00000214100	0.167248	-0.927514	4.37716	-0.211899	0.832186	NA	PLAC9P1	transcribed_unprocessed_pseudogene	0	0	0.701003	0	0	0	0	0.809775	0.496197	0	0	0	0	0	1	0	0	0	0	1	1	0	0	0
ENSG00000223864	0.167248	-0.927514	4.37716	-0.211899	0.832186	NA	NPM1P19	processed_pseudogene	0	0	0.701003	0	0	0	0	0.809775	0.496197	0	0	0	0	0	1	0	0	0	0	1	1	0	0	0
ENSG00000226501	0.167248	-0.927514	4.37716	-0.211899	0.832186	NA	USF1P1	processed_pseudogene	0	0	0.701003	0	0	0	0	0.809775	0.496197	0	0	0	0	0	1	0	0	0	0	1	1	0	0	0
ENSG00000232028	0.167248	-0.927514	4.37716	-0.211899	0.832186	NA	AC007391,1	lincRNA	0	0	0.701003	0	0	0	0	0.809775	0.496197	0	0	0	0	0	1	0	0	0	0	1	1	0	0	0
ENSG00000244414	0.167248	-0.927514	4.37716	-0.211899	0.832186	NA	CFHR1	protein_coding	0	0	0.701003	0	0	0	0	0.809775	0.496197	0	0	0	0	0	1	0	0	0	0	1	1	0	0	0
ENSG00000249815	0.167248	-0.927514	4.37716	-0.211899	0.832186	NA	AC004704,1	lincRNA	0	0	0.701003	0	0	0	0	0.809775	0.496197	0	0	0	0	0	1	0	0	0	0	1	1	0	0	0
ENSG00000255128	0.167248	-0.927514	4.37716	-0.211899	0.832186	NA	AC130360,2	processed_pseudogene	0	0	0.701003	0	0	0	0	0.809775	0.496197	0	0	0	0	0	1	0	0	0	0	1	1	0	0	0
ENSG00000270777	0.167248	-0.927514	4.37716	-0.211899	0.832186	NA	AL158042,1	lincRNA	0	0	0.701003	0	0	0	0	0.809775	0.496197	0	0	0	0	0	1	0	0	0	0	1	1	0	0	0
ENSG00000277223	0.167248	-0.927514	4.37716	-0.211899	0.832186	NA	AC090116,1	sense_intronic	0	0	0.701003	0	0	0	0	0.809775	0.496197	0	0	0	0	0	1	0	0	0	0	1	1	0	0	0
ENSG00000006555	0.108831	-0.927514	4.37716	-0.211899	0.832186	NA	TTC22	protein_coding	0	0	0	0	0	0	0	0.809775	0.496197	0	0	0	0	0	0	0	0	0	0	1	1	0	0	0
ENSG00000125285	0.108831	-0.927514	4.37716	-0.211899	0.832186	NA	SOX21	protein_coding	0	0	0	0	0	0	0	0.809775	0.496197	0	0	0	0	0	0	0	0	0	0	1	1	0	0	0
ENSG00000145063	0.108831	-0.927514	4.37716	-0.211899	0.832186	NA	AC062028,1	lincRNA	0	0	0	0	0	0	0	0.809775	0.496197	0	0	0	0	0	0	0	0	0	0	1	1	0	0	0
ENSG00000145309	0.108831	-0.927514	4.37716	-0.211899	0.832186	NA	CABS1	protein_coding	0	0	0	0	0	0	0	0.809775	0.496197	0	0	0	0	0	0	0	0	0	0	1	1	0	0	0
ENSG00000149488	0.108831	-0.927514	4.37716	-0.211899	0.832186	NA	TMC2	protein_coding	0	0	0	0	0	0	0	0.809775	0.496197	0	0	0	0	0	0	0	0	0	0	1	1	0	0	0
ENSG00000167851	0.108831	-0.927514	4.37716	-0.211899	0.832186	NA	CD300A	protein_coding	0	0	0	0	0	0	0	0.809775	0.496197	0	0	0	0	0	0	0	0	0	0	1	1	0	0	0
ENSG00000171989	0.108831	-0.927514	4.37716	-0.211899	0.832186	NA	LDHAL6B	protein_coding	0	0	0	0	0	0	0	0.809775	0.496197	0	0	0	0	0	0	0	0	0	0	1	1	0	0	0
ENSG00000173124	0.108831	-0.927514	4.37716	-0.211899	0.832186	NA	ACSM6	protein_coding	0	0	0	0	0	0	0	0.809775	0.496197	0	0	0	0	0	0	0	0	0	0	1	1	0	0	0
ENSG00000177201	0.108831	-0.927514	4.37716	-0.211899	0.832186	NA	OR2T12	protein_coding	0	0	0	0	0	0	0	0.809775	0.496197	0	0	0	0	0	0	0	0	0	0	1	1	0	0	0
ENSG00000180846	0.108831	-0.927514	4.37716	-0.211899	0.832186	NA	CSNK1G2-AS1	antisense_RNA	0	0	0	0	0	0	0	0.809775	0.496197	0	0	0	0	0	0	0	0	0	0	1	1	0	0	0
ENSG00000183662	0.108831	-0.927514	4.37716	-0.211899	0.832186	NA	FAM19A1	protein_coding	0	0	0	0	0	0	0	0.809775	0.496197	0	0	0	0	0	0	0	0	0	0	1	1	0	0	0
ENSG00000186818	0.108831	-0.927514	4.37716	-0.211899	0.832186	NA	LILRB4	protein_coding	0	0	0	0	0	0	0	0.809775	0.496197	0	0	0	0	0	0	0	0	0	0	1	1	0	0	0
ENSG00000187475	0.108831	-0.927514	4.37716	-0.211899	0.832186	NA	HIST1H1T	protein_coding	0	0	0	0	0	0	0	0.809775	0.496197	0	0	0	0	0	0	0	0	0	0	1	1	0	0	0
ENSG00000187653	0.108831	-0.927514	4.37716	-0.211899	0.832186	NA	TMSB4XP8	processed_pseudogene	0	0	0	0	0	0	0	0.809775	0.496197	0	0	0	0	0	0	0	0	0	0	1	1	0	0	0
ENSG00000200664	0.108831	-0.927514	4.37716	-0.211899	0.832186	NA	Y_RNA	misc_RNA	0	0	0	0	0	0	0	0.809775	0.496197	0	0	0	0	0	0	0	0	0	0	1	1	0	0	0
ENSG00000200673	0.108831	-0.927514	4.37716	-0.211899	0.832186	NA	RN7SKP174	misc_RNA	0	0	0	0	0	0	0	0.809775	0.496197	0	0	0	0	0	0	0	0	0	0	1	1	0	0	0
ENSG00000200752	0.108831	-0.927514	4.37716	-0.211899	0.832186	NA	Y_RNA	misc_RNA	0	0	0	0	0	0	0	0.809775	0.496197	0	0	0	0	0	0	0	0	0	0	1	1	0	0	0
ENSG00000201547	0.108831	-0.927514	4.37716	-0.211899	0.832186	NA	Y_RNA	misc_RNA	0	0	0	0	0	0	0	0.809775	0.496197	0	0	0	0	0	0	0	0	0	0	1	1	0	0	0
ENSG00000201896	0.108831	-0.927514	4.37716	-0.211899	0.832186	NA	RN7SKP153	misc_RNA	0	0	0	0	0	0	0	0.809775	0.496197	0	0	0	0	0	0	0	0	0	0	1	1	0	0	0
ENSG00000204140	0.108831	-0.927514	4.37716	-0.211899	0.832186	NA	CLPSL1	protein_coding	0	0	0	0	0	0	0	0.809775	0.496197	0	0	0	0	0	0	0	0	0	0	1	1	0	0	0
ENSG00000204695	0.108831	-0.927514	4.37716	-0.211899	0.832186	NA	OR14J1	protein_coding	0	0	0	0	0	0	0	0.809775	0.496197	0	0	0	0	0	0	0	0	0	0	1	1	0	0	0
ENSG00000205858	0.108831	-0.927514	4.37716	-0.211899	0.832186	NA	LRRC72	protein_coding	0	0	0	0	0	0	0	0.809775	0.496197	0	0	0	0	0	0	0	0	0	0	1	1	0	0	0
ENSG00000207075	0.108831	-0.927514	4.37716	-0.211899	0.832186	NA	Y_RNA	misc_RNA	0	0	0	0	0	0	0	0.809775	0.496197	0	0	0	0	0	0	0	0	0	0	1	1	0	0	0
ENSG00000207127	0.108831	-0.927514	4.37716	-0.211899	0.832186	NA	Y_RNA	misc_RNA	0	0	0	0	0	0	0	0.809775	0.496197	0	0	0	0	0	0	0	0	0	0	1	1	0	0	0
ENSG00000211810	0.108831	-0.927514	4.37716	-0.211899	0.832186	NA	TRAV29DV5	TR_V_gene	0	0	0	0	0	0	0	0.809775	0.496197	0	0	0	0	0	0	0	0	0	0	1	1	0	0	0
ENSG00000217231	0.108831	-0.927514	4.37716	-0.211899	0.832186	NA	AL109755,1	processed_pseudogene	0	0	0	0	0	0	0	0.809775	0.496197	0	0	0	0	0	0	0	0	0	0	1	1	0	0	0
ENSG00000220920	0.108831	-0.927514	4.37716	-0.211899	0.832186	NA	AL023807,1	unprocessed_pseudogene	0	0	0	0	0	0	0	0.809775	0.496197	0	0	0	0	0	0	0	0	0	0	1	1	0	0	0
ENSG00000223431	0.108831	-0.927514	4.37716	-0.211899	0.832186	NA	MTND6P21	processed_pseudogene	0	0	0	0	0	0	0	0.809775	0.496197	0	0	0	0	0	0	0	0	0	0	1	1	0	0	0
ENSG00000223466	0.108831	-0.927514	4.37716	-0.211899	0.832186	NA	LINC01825	lincRNA	0	0	0	0	0	0	0	0.809775	0.496197	0	0	0	0	0	0	0	0	0	0	1	1	0	0	0
ENSG00000223651	0.108831	-0.927514	4.37716	-0.211899	0.832186	NA	AL049812,1	processed_pseudogene	0	0	0	0	0	0	0	0.809775	0.496197	0	0	0	0	0	0	0	0	0	0	1	1	0	0	0
ENSG00000223679	0.108831	-0.927514	4.37716	-0.211899	0.832186	NA	AC245054,1	unprocessed_pseudogene	0	0	0	0	0	0	0	0.809775	0.496197	0	0	0	0	0	0	0	0	0	0	1	1	0	0	0
ENSG00000223738	0.108831	-0.927514	4.37716	-0.211899	0.832186	NA	AC016930,1	processed_pseudogene	0	0	0	0	0	0	0	0.809775	0.496197	0	0	0	0	0	0	0	0	0	0	1	1	0	0	0
ENSG00000224374	0.108831	-0.927514	4.37716	-0.211899	0.832186	NA	AL023693,1	antisense_RNA	0	0	0	0	0	0	0	0.809775	0.496197	0	0	0	0	0	0	0	0	0	0	1	1	0	0	0
ENSG00000225868	0.108831	-0.927514	4.37716	-0.211899	0.832186	NA	AC016582,1	transcribed_unprocessed_pseudogene	0	0	0	0	0	0	0	0.809775	0.496197	0	0	0	0	0	0	0	0	0	0	1	1	0	0	0
ENSG00000226117	0.108831	-0.927514	4.37716	-0.211899	0.832186	NA	AC090844,1	processed_pseudogene	0	0	0	0	0	0	0	0.809775	0.496197	0	0	0	0	0	0	0	0	0	0	1	1	0	0	0
ENSG00000227368	0.108831	-0.927514	4.37716	-0.211899	0.832186	NA	CDK8P2	processed_pseudogene	0	0	0	0	0	0	0	0.809775	0.496197	0	0	0	0	0	0	0	0	0	0	1	1	0	0	0
ENSG00000228293	0.108831	-0.927514	4.37716	-0.211899	0.832186	NA	AL049712,1	antisense_RNA	0	0	0	0	0	0	0	0.809775	0.496197	0	0	0	0	0	0	0	0	0	0	1	1	0	0	0
ENSG00000228725	0.108831	-0.927514	4.37716	-0.211899	0.832186	NA	MTND2P12	unprocessed_pseudogene	0	0	0	0	0	0	0	0.809775	0.496197	0	0	0	0	0	0	0	0	0	0	1	1	0	0	0
ENSG00000228962	0.108831	-0.927514	4.37716	-0.211899	0.832186	NA	HCG23	antisense_RNA	0	0	0	0	0	0	0	0.809775	0.496197	0	0	0	0	0	0	0	0	0	0	1	1	0	0	0
ENSG00000229621	0.108831	-0.927514	4.37716	-0.211899	0.832186	NA	LINC01822	lincRNA	0	0	0	0	0	0	0	0.809775	0.496197	0	0	0	0	0	0	0	0	0	0	1	1	0	0	0
ENSG00000229972	0.108831	-0.927514	4.37716	-0.211899	0.832186	NA	IQCF3	protein_coding	0	0	0	0	0	0	0	0.809775	0.496197	0	0	0	0	0	0	0	0	0	0	1	1	0	0	0
ENSG00000230221	0.108831	-0.927514	4.37716	-0.211899	0.832186	NA	AL157384,1	processed_pseudogene	0	0	0	0	0	0	0	0.809775	0.496197	0	0	0	0	0	0	0	0	0	0	1	1	0	0	0
ENSG00000230319	0.108831	-0.927514	4.37716	-0.211899	0.832186	NA	AL022476,1	antisense_RNA	0	0	0	0	0	0	0	0.809775	0.496197	0	0	0	0	0	0	0	0	0	0	1	1	0	0	0
ENSG00000230433	0.108831	-0.927514	4.37716	-0.211899	0.832186	NA	AL031770,1	antisense_RNA	0	0	0	0	0	0	0	0.809775	0.496197	0	0	0	0	0	0	0	0	0	0	1	1	0	0	0
ENSG00000230445	0.108831	-0.927514	4.37716	-0.211899	0.832186	NA	LRRC37A6P	transcribed_processed_pseudogene	0	0	0	0	0	0	0	0.809775	0.496197	0	0	0	0	0	0	0	0	0	0	1	1	0	0	0
ENSG00000230565	0.108831	-0.927514	4.37716	-0.211899	0.832186	NA	ZNF32-AS2	antisense_RNA	0	0	0	0	0	0	0	0.809775	0.496197	0	0	0	0	0	0	0	0	0	0	1	1	0	0	0
ENSG00000230650	0.108831	-0.927514	4.37716	-0.211899	0.832186	NA	AC140479,2	processed_pseudogene	0	0	0	0	0	0	0	0.809775	0.496197	0	0	0	0	0	0	0	0	0	0	1	1	0	0	0
ENSG00000232023	0.108831	-0.927514	4.37716	-0.211899	0.832186	NA	LINC01807	lincRNA	0	0	0	0	0	0	0	0.809775	0.496197	0	0	0	0	0	0	0	0	0	0	1	1	0	0	0
ENSG00000232676	0.108831	-0.927514	4.37716	-0.211899	0.832186	NA	ADH5P2	processed_pseudogene	0	0	0	0	0	0	0	0.809775	0.496197	0	0	0	0	0	0	0	0	0	0	1	1	0	0	0
ENSG00000233085	0.108831	-0.927514	4.37716	-0.211899	0.832186	NA	BX322234,2	lincRNA	0	0	0	0	0	0	0	0.809775	0.496197	0	0	0	0	0	0	0	0	0	0	1	1	0	0	0
ENSG00000233737	0.108831	-0.927514	4.37716	-0.211899	0.832186	NA	AP003072,1	processed_pseudogene	0	0	0	0	0	0	0	0.809775	0.496197	0	0	0	0	0	0	0	0	0	0	1	1	0	0	0
ENSG00000234210	0.108831	-0.927514	4.37716	-0.211899	0.832186	NA	AC006372,3	lincRNA	0	0	0	0	0	0	0	0.809775	0.496197	0	0	0	0	0	0	0	0	0	0	1	1	0	0	0
ENSG00000235097	0.108831	-0.927514	4.37716	-0.211899	0.832186	NA	LINC00330	lincRNA	0	0	0	0	0	0	0	0.809775	0.496197	0	0	0	0	0	0	0	0	0	0	1	1	0	0	0
ENSG00000235226	0.108831	-0.927514	4.37716	-0.211899	0.832186	NA	AL445528,1	processed_pseudogene	0	0	0	0	0	0	0	0.809775	0.496197	0	0	0	0	0	0	0	0	0	0	1	1	0	0	0
ENSG00000235463	0.108831	-0.927514	4.37716	-0.211899	0.832186	NA	AC078974,1	processed_pseudogene	0	0	0	0	0	0	0	0.809775	0.496197	0	0	0	0	0	0	0	0	0	0	1	1	0	0	0
ENSG00000235497	0.108831	-0.927514	4.37716	-0.211899	0.832186	NA	AC012506,4	lincRNA	0	0	0	0	0	0	0	0.809775	0.496197	0	0	0	0	0	0	0	0	0	0	1	1	0	0	0
ENSG00000235687	0.108831	-0.927514	4.37716	-0.211899	0.832186	NA	LINC00993	transcribed_unprocessed_pseudogene	0	0	0	0	0	0	0	0.809775	0.496197	0	0	0	0	0	0	0	0	0	0	1	1	0	0	0
ENSG00000236129	0.108831	-0.927514	4.37716	-0.211899	0.832186	NA	AP002856,3	lincRNA	0	0	0	0	0	0	0	0.809775	0.496197	0	0	0	0	0	0	0	0	0	0	1	1	0	0	0
ENSG00000236266	0.108831	-0.927514	4.37716	-0.211899	0.832186	NA	Z98884,1	antisense_RNA	0	0	0	0	0	0	0	0.809775	0.496197	0	0	0	0	0	0	0	0	0	0	1	1	0	0	0
ENSG00000236436	0.108831	-0.927514	4.37716	-0.211899	0.832186	NA	AC012361,1	lincRNA	0	0	0	0	0	0	0	0.809775	0.496197	0	0	0	0	0	0	0	0	0	0	1	1	0	0	0
ENSG00000236797	0.108831	-0.927514	4.37716	-0.211899	0.832186	NA	SPA17P1	transcribed_processed_pseudogene	0	0	0	0	0	0	0	0.809775	0.496197	0	0	0	0	0	0	0	0	0	0	1	1	0	0	0
ENSG00000236869	0.108831	-0.927514	4.37716	-0.211899	0.832186	NA	AC099669,1	antisense_RNA	0	0	0	0	0	0	0	0.809775	0.496197	0	0	0	0	0	0	0	0	0	0	1	1	0	0	0
ENSG00000237636	0.108831	-0.927514	4.37716	-0.211899	0.832186	NA	ANKRD26P3	unprocessed_pseudogene	0	0	0	0	0	0	0	0.809775	0.496197	0	0	0	0	0	0	0	0	0	0	1	1	0	0	0
ENSG00000237714	0.108831	-0.927514	4.37716	-0.211899	0.832186	NA	P4HA2-AS1	antisense_RNA	0	0	0	0	0	0	0	0.809775	0.496197	0	0	0	0	0	0	0	0	0	0	1	1	0	0	0
ENSG00000237719	0.108831	-0.927514	4.37716	-0.211899	0.832186	NA	Z95152,1	processed_pseudogene	0	0	0	0	0	0	0	0.809775	0.496197	0	0	0	0	0	0	0	0	0	0	1	1	0	0	0
ENSG00000237760	0.108831	-0.927514	4.37716	-0.211899	0.832186	NA	AC023669,2	lincRNA	0	0	0	0	0	0	0	0.809775	0.496197	0	0	0	0	0	0	0	0	0	0	1	1	0	0	0
ENSG00000237859	0.108831	-0.927514	4.37716	-0.211899	0.832186	NA	EEF1A1P31	unprocessed_pseudogene	0	0	0	0	0	0	0	0.809775	0.496197	0	0	0	0	0	0	0	0	0	0	1	1	0	0	0
ENSG00000237861	0.108831	-0.927514	4.37716	-0.211899	0.832186	NA	AL513325,1	processed_pseudogene	0	0	0	0	0	0	0	0.809775	0.496197	0	0	0	0	0	0	0	0	0	0	1	1	0	0	0
ENSG00000239473	0.108831	-0.927514	4.37716	-0.211899	0.832186	NA	RPL7P38	processed_pseudogene	0	0	0	0	0	0	0	0.809775	0.496197	0	0	0	0	0	0	0	0	0	0	1	1	0	0	0
ENSG00000240052	0.108831	-0.927514	4.37716	-0.211899	0.832186	NA	AC108114,1	processed_pseudogene	0	0	0	0	0	0	0	0.809775	0.496197	0	0	0	0	0	0	0	0	0	0	1	1	0	0	0
ENSG00000241048	0.108831	-0.927514	4.37716	-0.211899	0.832186	NA	AC117386,1	lincRNA	0	0	0	0	0	0	0	0.809775	0.496197	0	0	0	0	0	0	0	0	0	0	1	1	0	0	0
ENSG00000241295	0.108831	-0.927514	4.37716	-0.211899	0.832186	NA	ZBTB20-AS2	lincRNA	0	0	0	0	0	0	0	0.809775	0.496197	0	0	0	0	0	0	0	0	0	0	1	1	0	0	0
ENSG00000241640	0.108831	-0.927514	4.37716	-0.211899	0.832186	NA	AC092757,1	processed_pseudogene	0	0	0	0	0	0	0	0.809775	0.496197	0	0	0	0	0	0	0	0	0	0	1	1	0	0	0
ENSG00000242321	0.108831	-0.927514	4.37716	-0.211899	0.832186	NA	RPL23AP40	processed_pseudogene	0	0	0	0	0	0	0	0.809775	0.496197	0	0	0	0	0	0	0	0	0	0	1	1	0	0	0
ENSG00000242578	0.108831	-0.927514	4.37716	-0.211899	0.832186	NA	AC073288,2	lincRNA	0	0	0	0	0	0	0	0.809775	0.496197	0	0	0	0	0	0	0	0	0	0	1	1	0	0	0
ENSG00000243029	0.108831	-0.927514	4.37716	-0.211899	0.832186	NA	RN7SL635P	misc_RNA	0	0	0	0	0	0	0	0.809775	0.496197	0	0	0	0	0	0	0	0	0	0	1	1	0	0	0
ENSG00000247372	0.108831	-0.927514	4.37716	-0.211899	0.832186	NA	AC008897,2	antisense_RNA	0	0	0	0	0	0	0	0.809775	0.496197	0	0	0	0	0	0	0	0	0	0	1	1	0	0	0
ENSG00000248150	0.108831	-0.927514	4.37716	-0.211899	0.832186	NA	LINC02150	lincRNA	0	0	0	0	0	0	0	0.809775	0.496197	0	0	0	0	0	0	0	0	0	0	1	1	0	0	0
ENSG00000248632	0.108831	-0.927514	4.37716	-0.211899	0.832186	NA	AC106872,5	processed_pseudogene	0	0	0	0	0	0	0	0.809775	0.496197	0	0	0	0	0	0	0	0	0	0	1	1	0	0	0
ENSG00000249599	0.108831	-0.927514	4.37716	-0.211899	0.832186	NA	BMPR1B-AS1	lincRNA	0	0	0	0	0	0	0	0.809775	0.496197	0	0	0	0	0	0	0	0	0	0	1	1	0	0	0
ENSG00000249919	0.108831	-0.927514	4.37716	-0.211899	0.832186	NA	FABP5P6	processed_pseudogene	0	0	0	0	0	0	0	0.809775	0.496197	0	0	0	0	0	0	0	0	0	0	1	1	0	0	0
ENSG00000250124	0.108831	-0.927514	4.37716	-0.211899	0.832186	NA	AC016550,3	lincRNA	0	0	0	0	0	0	0	0.809775	0.496197	0	0	0	0	0	0	0	0	0	0	1	1	0	0	0
ENSG00000251179	0.108831	-0.927514	4.37716	-0.211899	0.832186	NA	TMEM92-AS1	antisense_RNA	0	0	0	0	0	0	0	0.809775	0.496197	0	0	0	0	0	0	0	0	0	0	1	1	0	0	0
ENSG00000253207	0.108831	-0.927514	4.37716	-0.211899	0.832186	NA	AC103993,1	lincRNA	0	0	0	0	0	0	0	0.809775	0.496197	0	0	0	0	0	0	0	0	0	0	1	1	0	0	0
ENSG00000253972	0.108831	-0.927514	4.37716	-0.211899	0.832186	NA	MAL2	lincRNA	0	0	0	0	0	0	0	0.809775	0.496197	0	0	0	0	0	0	0	0	0	0	1	1	0	0	0
ENSG00000254466	0.108831	-0.927514	4.37716	-0.211899	0.832186	NA	OR4D10	protein_coding	0	0	0	0	0	0	0	0.809775	0.496197	0	0	0	0	0	0	0	0	0	0	1	1	0	0	0
ENSG00000255144	0.108831	-0.927514	4.37716	-0.211899	0.832186	NA	AC025857,1	unprocessed_pseudogene	0	0	0	0	0	0	0	0.809775	0.496197	0	0	0	0	0	0	0	0	0	0	1	1	0	0	0
ENSG00000255545	0.108831	-0.927514	4.37716	-0.211899	0.832186	NA	AP004608,1	processed_transcript	0	0	0	0	0	0	0	0.809775	0.496197	0	0	0	0	0	0	0	0	0	0	1	1	0	0	0
ENSG00000256218	0.108831	-0.927514	4.37716	-0.211899	0.832186	NA	AC007848,2	lincRNA	0	0	0	0	0	0	0	0.809775	0.496197	0	0	0	0	0	0	0	0	0	0	1	1	0	0	0
ENSG00000256288	0.108831	-0.927514	4.37716	-0.211899	0.832186	NA	AC022075,3	lincRNA	0	0	0	0	0	0	0	0.809775	0.496197	0	0	0	0	0	0	0	0	0	0	1	1	0	0	0
ENSG00000258162	0.108831	-0.927514	4.37716	-0.211899	0.832186	NA	AC069228,1	antisense_RNA	0	0	0	0	0	0	0	0.809775	0.496197	0	0	0	0	0	0	0	0	0	0	1	1	0	0	0
ENSG00000258632	0.108831	-0.927514	4.37716	-0.211899	0.832186	NA	AC135626,1	processed_pseudogene	0	0	0	0	0	0	0	0.809775	0.496197	0	0	0	0	0	0	0	0	0	0	1	1	0	0	0
ENSG00000259521	0.108831	-0.927514	4.37716	-0.211899	0.832186	NA	INO80-AS1	antisense_RNA	0	0	0	0	0	0	0	0.809775	0.496197	0	0	0	0	0	0	0	0	0	0	1	1	0	0	0
ENSG00000259527	0.108831	-0.927514	4.37716	-0.211899	0.832186	NA	LINC00052	lincRNA	0	0	0	0	0	0	0	0.809775	0.496197	0	0	0	0	0	0	0	0	0	0	1	1	0	0	0
ENSG00000259534	0.108831	-0.927514	4.37716	-0.211899	0.832186	NA	AC087477,4	lincRNA	0	0	0	0	0	0	0	0.809775	0.496197	0	0	0	0	0	0	0	0	0	0	1	1	0	0	0
ENSG00000259883	0.108831	-0.927514	4.37716	-0.211899	0.832186	NA	EHD4-AS1	antisense_RNA	0	0	0	0	0	0	0	0.809775	0.496197	0	0	0	0	0	0	0	0	0	0	1	1	0	0	0
ENSG00000261178	0.108831	-0.927514	4.37716	-0.211899	0.832186	NA	AC009169,1	unprocessed_pseudogene	0	0	0	0	0	0	0	0.809775	0.496197	0	0	0	0	0	0	0	0	0	0	1	1	0	0	0
ENSG00000261573	0.108831	-0.927514	4.37716	-0.211899	0.832186	NA	AL157402,2	antisense_RNA	0	0	0	0	0	0	0	0.809775	0.496197	0	0	0	0	0	0	0	0	0	0	1	1	0	0	0
ENSG00000262298	0.108831	-0.927514	4.37716	-0.211899	0.832186	NA	AC004584,1	antisense_RNA	0	0	0	0	0	0	0	0.809775	0.496197	0	0	0	0	0	0	0	0	0	0	1	1	0	0	0
ENSG00000263590	0.108831	-0.927514	4.37716	-0.211899	0.832186	NA	AC239800,3	lincRNA	0	0	0	0	0	0	0	0.809775	0.496197	0	0	0	0	0	0	0	0	0	0	1	1	0	0	0
ENSG00000263887	0.108831	-0.927514	4.37716	-0.211899	0.832186	NA	AC053481,2	transcribed_unprocessed_pseudogene	0	0	0	0	0	0	0	0.809775	0.496197	0	0	0	0	0	0	0	0	0	0	1	1	0	0	0
ENSG00000264041	0.108831	-0.927514	4.37716	-0.211899	0.832186	NA	RN7SL670P	misc_RNA	0	0	0	0	0	0	0	0.809775	0.496197	0	0	0	0	0	0	0	0	0	0	1	1	0	0	0
ENSG00000266237	0.108831	-0.927514	4.37716	-0.211899	0.832186	NA	AC121320,1	sense_intronic	0	0	0	0	0	0	0	0.809775	0.496197	0	0	0	0	0	0	0	0	0	0	1	1	0	0	0
ENSG00000267265	0.108831	-0.927514	4.37716	-0.211899	0.832186	NA	AC011476,3	antisense_RNA	0	0	0	0	0	0	0	0.809775	0.496197	0	0	0	0	0	0	0	0	0	0	1	1	0	0	0
ENSG00000267560	0.108831	-0.927514	4.37716	-0.211899	0.832186	NA	AC027514,2	antisense_RNA	0	0	0	0	0	0	0	0.809775	0.496197	0	0	0	0	0	0	0	0	0	0	1	1	0	0	0
ENSG00000267669	0.108831	-0.927514	4.37716	-0.211899	0.832186	NA	AC098847,2	transcribed_processed_pseudogene	0	0	0	0	0	0	0	0.809775	0.496197	0	0	0	0	0	0	0	0	0	0	1	1	0	0	0
ENSG00000267687	0.108831	-0.927514	4.37716	-0.211899	0.832186	NA	AC010928,3	processed_pseudogene	0	0	0	0	0	0	0	0.809775	0.496197	0	0	0	0	0	0	0	0	0	0	1	1	0	0	0
ENSG00000269584	0.108831	-0.927514	4.37716	-0.211899	0.832186	NA	TDGF1P7	processed_pseudogene	0	0	0	0	0	0	0	0.809775	0.496197	0	0	0	0	0	0	0	0	0	0	1	1	0	0	0
ENSG00000270270	0.108831	-0.927514	4.37716	-0.211899	0.832186	NA	BNIP3P10	processed_pseudogene	0	0	0	0	0	0	0	0.809775	0.496197	0	0	0	0	0	0	0	0	0	0	1	1	0	0	0
ENSG00000272810	0.108831	-0.927514	4.37716	-0.211899	0.832186	NA	U91328,4	lincRNA	0	0	0	0	0	0	0	0.809775	0.496197	0	0	0	0	0	0	0	0	0	0	1	1	0	0	0
ENSG00000274765	0.108831	-0.927514	4.37716	-0.211899	0.832186	NA	AC018926,1	sense_intronic	0	0	0	0	0	0	0	0.809775	0.496197	0	0	0	0	0	0	0	0	0	0	1	1	0	0	0
ENSG00000275460	0.108831	-0.927514	4.37716	-0.211899	0.832186	NA	Metazoa_SRP	misc_RNA	0	0	0	0	0	0	0	0.809775	0.496197	0	0	0	0	0	0	0	0	0	0	1	1	0	0	0
ENSG00000277771	0.108831	-0.927514	4.37716	-0.211899	0.832186	NA	Metazoa_SRP	misc_RNA	0	0	0	0	0	0	0	0.809775	0.496197	0	0	0	0	0	0	0	0	0	0	1	1	0	0	0
ENSG00000278338	0.108831	-0.927514	4.37716	-0.211899	0.832186	NA	VWA8-AS1	antisense_RNA	0	0	0	0	0	0	0	0.809775	0.496197	0	0	0	0	0	0	0	0	0	0	1	1	0	0	0
ENSG00000278880	0.108831	-0.927514	4.37716	-0.211899	0.832186	NA	AC092608,2	TEC	0	0	0	0	0	0	0	0.809775	0.496197	0	0	0	0	0	0	0	0	0	0	1	1	0	0	0
ENSG00000278901	0.108831	-0.927514	4.37716	-0.211899	0.832186	NA	AC005609,1	antisense_RNA	0	0	0	0	0	0	0	0.809775	0.496197	0	0	0	0	0	0	0	0	0	0	1	1	0	0	0
ENSG00000279572	0.108831	-0.927514	4.37716	-0.211899	0.832186	NA	AC021683,4	TEC	0	0	0	0	0	0	0	0.809775	0.496197	0	0	0	0	0	0	0	0	0	0	1	1	0	0	0
ENSG00000280262	0.108831	-0.927514	4.37716	-0.211899	0.832186	NA	AC093671,1	TEC	0	0	0	0	0	0	0	0.809775	0.496197	0	0	0	0	0	0	0	0	0	0	1	1	0	0	0
ENSG00000283313	0.108831	-0.927514	4.37716	-0.211899	0.832186	NA	U6	snRNA	0	0	0	0	0	0	0	0.809775	0.496197	0	0	0	0	0	0	0	0	0	0	1	1	0	0	0
ENSG00000170236	0.480907	-0.531754	2.50987	-0.211866	0.832212	NA	USP50	protein_coding	0	0	0	1.07707	1.2777	0	1.00057	0	0.992393	0	1.42315	0	0	0	0	1	1	0	1	0	2	0	1	0
ENSG00000165025	0.620298	0.472448	2.23492	0.211393	0.83258	NA	SYK	protein_coding	0	0	0.701003	1.07707	0	1.73046	1.00057	0.809775	0	2.12469	0	0	0	0	1	1	0	2	1	1	0	2	0	0
ENSG00000207755	0.310481	0.777791	3.68428	0.211111	0.832801	NA	MIR450A2	miRNA	1.28828	0	0	0	0	0	1.00057	0	0	0	0	1.43692	1	0	0	0	0	0	1	0	0	0	0	1
ENSG00000232757	0.310481	0.777791	3.68428	0.211111	0.832801	NA	ETF1P1	processed_pseudogene	1.28828	0	0	0	0	0	1.00057	0	0	0	0	1.43692	1	0	0	0	0	0	1	0	0	0	0	1
ENSG00000258893	0.310481	0.777791	3.68428	0.211111	0.832801	NA	SETP2	processed_pseudogene	1.28828	0	0	0	0	0	1.00057	0	0	0	0	1.43692	1	0	0	0	0	0	1	0	0	0	0	1
ENSG00000277399	0.310481	0.777791	3.68428	0.211111	0.832801	NA	GPR179	protein_coding	1.28828	0	0	0	0	0	1.00057	0	0	0	0	1.43692	1	0	0	0	0	0	1	0	0	0	0	1
ENSG00000178690	0.259757	0.922767	4.37226	0.21105	0.832848	NA	DYNAP	protein_coding	0	0	0	0	0	0	0	0	0.992393	2.12469	0	0	0	0	0	0	0	0	0	0	2	2	0	0
ENSG00000206822	0.259757	0.922767	4.37226	0.21105	0.832848	NA	Y_RNA	misc_RNA	0	0	0	0	0	0	0	0	0.992393	2.12469	0	0	0	0	0	0	0	0	0	0	2	2	0	0
ENSG00000226055	0.259757	0.922767	4.37226	0.21105	0.832848	NA	PAICSP1	processed_pseudogene	0	0	0	0	0	0	0	0	0.992393	2.12469	0	0	0	0	0	0	0	0	0	0	2	2	0	0
ENSG00000256343	0.259757	0.922767	4.37226	0.21105	0.832848	NA	AC095350,1	lincRNA	0	0	0	0	0	0	0	0	0.992393	2.12469	0	0	0	0	0	0	0	0	0	0	2	2	0	0
ENSG00000261815	0.259757	0.922767	4.37226	0.21105	0.832848	NA	AC044798,2	lincRNA	0	0	0	0	0	0	0	0	0.992393	2.12469	0	0	0	0	0	0	0	0	0	0	2	2	0	0
ENSG00000200528	0.451969	-0.564155	2.67478	-0.210916	0.832953	NA	RNU6-1331P	snRNA	0	0	0	0	0	0	1.00057	0.809775	1.48859	2.12469	0	0	0	0	0	0	0	0	1	1	3	2	0	0
ENSG00000251553	0.309333	0.777764	3.68861	0.210856	0.833	NA	DDX18P4	processed_pseudogene	1.28828	0	0	0	0	0	1.00057	0	0	0	1.42315	0	1	0	0	0	0	0	1	0	0	0	1	0
ENSG00000261604	0.309333	0.777764	3.68861	0.210856	0.833	NA	AC114947,2	antisense_RNA	1.28828	0	0	0	0	0	1.00057	0	0	0	1.42315	0	1	0	0	0	0	0	1	0	0	0	1	0
ENSG00000263301	0.309333	0.777764	3.68861	0.210856	0.833	NA	AC113189,3	antisense_RNA	1.28828	0	0	0	0	0	1.00057	0	0	0	1.42315	0	1	0	0	0	0	0	1	0	0	0	1	0
ENSG00000277453	0.309333	0.777764	3.68861	0.210856	0.833	NA	AC010271,2	lincRNA	1.28828	0	0	0	0	0	1.00057	0	0	0	1.42315	0	1	0	0	0	0	0	1	0	0	0	1	0
ENSG00000251235	0.449568	-0.531548	2.52334	-0.210652	0.833159	NA	SNRPCP2	processed_pseudogene	0	0	0.701003	0	1.2777	0	1.00057	0	0.992393	0	1.42315	0	0	0	1	0	1	0	1	0	2	0	1	0
ENSG00000225173	0.645903	-0.464432	2.20704	-0.210433	0.83333	NA	AL662890,2	lincRNA	0	0.955607	1.40201	2.15414	0	0	0	0.809775	0.992393	0	0	1.43692	0	1	2	2	0	0	0	1	2	0	0	1
ENSG00000241357	0.304058	0.777678	3.70239	0.210048	0.83363	NA	AC092849,2	antisense_RNA	0	0	1.40201	0	0	0	0	0.809775	0	0	0	1.43692	0	0	2	0	0	0	0	1	0	0	0	1
ENSG00000138311	0.246712	0.830523	3.95432	0.210029	0.833645	NA	ZNF365	protein_coding	0	0	1.40201	0	0	0	0	0	0.496197	1.06235	0	0	0	0	2	0	0	0	0	0	1	1	0	0
ENSG00000220614	0.461199	-0.531422	2.53173	-0.209904	0.833742	NA	AL583834,1	processed_pseudogene	0	0	1.40201	1.07707	0	0	1.00057	0	0.992393	1.06235	0	0	0	0	2	1	0	0	1	0	2	1	0	0
ENSG00000124568	0.302911	0.777651	3.70683	0.209788	0.833833	NA	SLC17A1	protein_coding	0	0	1.40201	0	0	0	0	0.809775	0	0	1.42315	0	0	0	2	0	0	0	0	1	0	0	1	0
ENSG00000227753	0.302911	0.777651	3.70683	0.209788	0.833833	NA	AC023194,1	processed_pseudogene	0	0	1.40201	0	0	0	0	0.809775	0	0	1.42315	0	0	0	2	0	0	0	0	1	0	0	1	0
ENSG00000252343	0.302911	0.777651	3.70683	0.209788	0.833833	NA	RNU2-34P	snRNA	0	0	1.40201	0	0	0	0	0.809775	0	0	1.42315	0	0	0	2	0	0	0	0	1	0	0	1	0
ENSG00000212434	0.240727	0.830533	3.96058	0.2097	0.833902	NA	U3	snoRNA	0	0.955607	0	0	0	0	0	0	0.496197	0	0	1.43692	0	1	0	0	0	0	0	0	1	0	0	1
ENSG00000226084	0.45045	-0.531362	2.53575	-0.209549	0.83402	NA	AC113935,1	processed_pseudogene	1.28828	0	0.701003	0	0	0	1.00057	0	0.992393	0	1.42315	0	1	0	1	0	0	0	1	0	2	0	1	0
ENSG00000229052	0.532285	-0.491379	2.34505	-0.209539	0.834027	NA	AL449283,1	transcribed_processed_pseudogene	0	0.955607	0	0	0	0	2.00115	0.809775	0.496197	2.12469	0	0	0	1	0	0	0	0	2	1	1	2	0	0
ENSG00000276980	0.456587	0.811299	3.8727	0.209492	0.834064	NA	AC008760,2	sense_intronic	0	4.77804	0.701003	0	0	0	0	0	0	0	0	0	0	5	1	0	0	0	0	0	0	0	0	0
ENSG00000104941	0.239579	0.830542	3.96677	0.209375	0.834156	NA	RSPH6A	protein_coding	0	0.955607	0	0	0	0	0	0	0.496197	0	1.42315	0	0	1	0	0	0	0	0	0	1	0	1	0
ENSG00000126251	0.239579	0.830542	3.96677	0.209375	0.834156	NA	GPR42	protein_coding	0	0.955607	0	0	0	0	0	0	0.496197	0	1.42315	0	0	1	0	0	0	0	0	0	1	0	1	0
ENSG00000277011	0.239579	0.830542	3.96677	0.209375	0.834156	NA	AC148477,4	lincRNA	0	0.955607	0	0	0	0	0	0	0.496197	0	1.42315	0	0	1	0	0	0	0	0	0	1	0	1	0
ENSG00000189145	0.2937	0.777586	3.71745	0.209172	0.834314	NA	AC092268,1	processed_pseudogene	0	0	0	0	1.2777	0	0	0.809775	0	0	0	1.43692	0	0	0	0	1	0	0	1	0	0	0	1
ENSG00000271237	0.2937	0.777586	3.71745	0.209172	0.834314	NA	HMGB1P50	processed_pseudogene	0	0	0	0	1.2777	0	0	0.809775	0	0	0	1.43692	0	0	0	0	1	0	0	1	0	0	0	1
ENSG00000237450	0.258212	0.811299	3.88254	0.20896	0.834479	NA	RPL23AP71	processed_pseudogene	0	0.955607	0	0	1.2777	0.86523	0	0	0	0	0	0	0	1	0	0	1	1	0	0	0	0	0	0
ENSG00000231501	0.292552	0.777558	3.72213	0.208901	0.834525	NA	MTND4LP1	processed_pseudogene	0	0	0	0	1.2777	0	0	0.809775	0	0	1.42315	0	0	0	0	0	1	0	0	1	0	0	1	0
ENSG00000231894	0.292552	0.777558	3.72213	0.208901	0.834525	NA	WDR95P	unitary_pseudogene	0	0	0	0	1.2777	0	0	0.809775	0	0	1.42315	0	0	0	0	0	1	0	0	1	0	0	1	0
ENSG00000254812	0.292552	0.777558	3.72213	0.208901	0.834525	NA	AC067930,3	antisense_RNA	0	0	0	0	1.2777	0	0	0.809775	0	0	1.42315	0	0	0	0	0	1	0	0	1	0	0	1	0
ENSG00000262333	0.669599	-0.463213	2.22132	-0.20853	0.834815	NA	HNRNPA1P16	processed_pseudogene	2.57656	0.955607	0	0	1.2777	0	0	0.809775	0.992393	0	1.42315	0	2	1	0	0	1	0	0	1	2	0	1	0
ENSG00000237264	0.294581	0.777515	3.72907	0.208501	0.834838	NA	FTH1P11	processed_pseudogene	1.28828	0	0	0	0	0	0	0.809775	0	0	0	1.43692	1	0	0	0	0	0	0	1	0	0	0	1
ENSG00000261794	0.294581	0.777515	3.72907	0.208501	0.834838	NA	GOLGA8H	protein_coding	1.28828	0	0	0	0	0	0	0.809775	0	0	0	1.43692	1	0	0	0	0	0	0	1	0	0	0	1
ENSG00000163885	0.236354	0.830569	3.98439	0.208456	0.834873	NA	CFAP100	protein_coding	0	0	0	0	1.2777	0	0	0	0.496197	1.06235	0	0	0	0	0	0	1	0	0	0	1	1	0	0
ENSG00000232536	0.236354	0.830569	3.98439	0.208456	0.834873	NA	AL365436,2	sense_intronic	0	0	0	0	1.2777	0	0	0	0.496197	1.06235	0	0	0	0	0	0	1	0	0	0	1	1	0	0
ENSG00000264834	0.236354	0.830569	3.98439	0.208456	0.834873	NA	MIR1273F	miRNA	0	0	0	0	1.2777	0	0	0	0.496197	1.06235	0	0	0	0	0	0	1	0	0	0	1	1	0	0
ENSG00000272382	0.293434	0.777487	3.73372	0.208234	0.835046	NA	AC025171,5	lincRNA	1.28828	0	0	0	0	0	0	0.809775	0	0	1.42315	0	1	0	0	0	0	0	0	1	0	0	1	0
ENSG00000170442	0.414247	-0.704141	3.38197	-0.208204	0.835069	NA	KRT86	protein_coding	2.57656	0	1.40201	0	0	0	0	0	0.992393	0	0	0	2	0	2	0	0	0	0	0	2	0	0	0
ENSG00000204179	0.29288	0.777468	3.73684	0.208055	0.835186	NA	PTPN20	protein_coding	0	0	0	1.07707	0	0	1.00057	0	0	0	0	1.43692	0	0	0	1	0	0	1	0	0	0	0	1
ENSG00000267724	0.29288	0.777468	3.73684	0.208055	0.835186	NA	AC012254,3	antisense_RNA	0	0	0	1.07707	0	0	1.00057	0	0	0	0	1.43692	0	0	0	1	0	0	1	0	0	0	0	1
ENSG00000268288	0.29288	0.777468	3.73684	0.208055	0.835186	NA	AL589765,5	antisense_RNA	0	0	0	1.07707	0	0	1.00057	0	0	0	0	1.43692	0	0	0	1	0	0	1	0	0	0	0	1
ENSG00000204194	0.255529	0.811298	3.90229	0.207903	0.835304	NA	RPL12P1	processed_pseudogene	1.28828	0	0.701003	1.07707	0	0	0	0	0	0	0	0	1	0	1	1	0	0	0	0	0	0	0	0
ENSG00000225704	0.255529	0.811298	3.90229	0.207903	0.835304	NA	AL031274,1	processed_pseudogene	1.28828	0	0.701003	1.07707	0	0	0	0	0	0	0	0	1	0	1	1	0	0	0	0	0	0	0	0
ENSG00000235316	0.255529	0.811298	3.90229	0.207903	0.835304	NA	DUSP8P5	processed_pseudogene	1.28828	0	0.701003	1.07707	0	0	0	0	0	0	0	0	1	0	1	1	0	0	0	0	0	0	0	0
ENSG00000221971	0.237235	0.830586	3.99567	0.207871	0.835329	NA	TTC4P1	processed_pseudogene	1.28828	0	0	0	0	0	0	0	0.496197	1.06235	0	0	1	0	0	0	0	0	0	0	1	1	0	0
ENSG00000231931	0.237235	0.830586	3.99567	0.207871	0.835329	NA	AC024082,2	processed_pseudogene	1.28828	0	0	0	0	0	0	0	0.496197	1.06235	0	0	1	0	0	0	0	0	0	0	1	1	0	0
ENSG00000249664	0.237235	0.830586	3.99567	0.207871	0.835329	NA	AC027338,1	lincRNA	1.28828	0	0	0	0	0	0	0	0.496197	1.06235	0	0	1	0	0	0	0	0	0	0	1	1	0	0
ENSG00000261924	0.237235	0.830586	3.99567	0.207871	0.835329	NA	AC127496,1	antisense_RNA	1.28828	0	0	0	0	0	0	0	0.496197	1.06235	0	0	1	0	0	0	0	0	0	0	1	1	0	0
ENSG00000136514	0.374542	-0.613285	2.9513	-0.207802	0.835384	NA	RTP4	protein_coding	0	0.955607	0	0	0	0	0	1.61955	0.496197	0	1.42315	0	0	1	0	0	0	0	0	2	1	0	1	0
ENSG00000105668	0.291733	0.77744	3.74152	0.207787	0.835395	NA	UPK1A	protein_coding	0	0	0	1.07707	0	0	1.00057	0	0	0	1.42315	0	0	0	0	1	0	0	1	0	0	0	1	0
ENSG00000269387	0.291733	0.77744	3.74152	0.207787	0.835395	NA	AL365205,3	lincRNA	0	0	0	1.07707	0	0	1.00057	0	0	0	1.42315	0	0	0	0	1	0	0	1	0	0	0	1	0
ENSG00000253187	0.640596	-0.462642	2.22812	-0.207638	0.835511	NA	HOXA10-AS	antisense_RNA	0	0	1.40201	0	2.5554	0.86523	0	0.809775	0.992393	1.06235	0	0	0	0	2	0	2	1	0	1	2	1	0	0
ENSG00000224781	0.233195	0.830595	4.00198	0.207546	0.835583	NA	EIF4A2P4	processed_pseudogene	0	0	0	0	0	0.86523	0	0	0.496197	0	0	1.43692	0	0	0	0	0	1	0	0	1	0	0	1
ENSG00000253297	0.233195	0.830595	4.00198	0.207546	0.835583	NA	AC008627,1	sense_intronic	0	0	0	0	0	0.86523	0	0	0.496197	0	0	1.43692	0	0	0	0	0	1	0	0	1	0	0	1
ENSG00000263189	0.233195	0.830595	4.00198	0.207546	0.835583	NA	AC023934,1	processed_pseudogene	0	0	0	0	0	0.86523	0	0	0.496197	0	0	1.43692	0	0	0	0	0	1	0	0	1	0	0	1
ENSG00000250563	0.827164	0.47799	2.30563	0.207314	0.835764	NA	KNOP1P5	processed_pseudogene	0	0	0	0	0	0	1.00057	3.2391	0	4.24938	0	1.43692	0	0	0	0	0	0	1	4	0	4	0	1
ENSG00000131050	0.259093	0.811298	3.91508	0.207224	0.835835	NA	BPIFA2	protein_coding	1.28828	0.955607	0	0	0	0.86523	0	0	0	0	0	0	1	1	0	0	0	1	0	0	0	0	0	0
ENSG00000185479	0.259093	0.811298	3.91508	0.207224	0.835835	NA	KRT6B	protein_coding	1.28828	0.955607	0	0	0	0.86523	0	0	0	0	0	0	1	1	0	0	0	1	0	0	0	0	0	0
ENSG00000269102	0.259093	0.811298	3.91508	0.207224	0.835835	NA	AC010320,3	antisense_RNA	1.28828	0.955607	0	0	0	0.86523	0	0	0	0	0	0	1	1	0	0	0	1	0	0	0	0	0	0
ENSG00000226766	0.232048	0.830605	4.00845	0.207213	0.835843	NA	FABP7P1	processed_pseudogene	0	0	0	0	0	0.86523	0	0	0.496197	0	1.42315	0	0	0	0	0	0	1	0	0	1	0	1	0
ENSG00000227815	0.232048	0.830605	4.00845	0.207213	0.835843	NA	AL359265,1	unprocessed_pseudogene	0	0	0	0	0	0.86523	0	0	0.496197	0	1.42315	0	0	0	0	0	0	1	0	0	1	0	1	0
ENSG00000230071	0.232048	0.830605	4.00845	0.207213	0.835843	NA	RPL4P6	processed_pseudogene	0	0	0	0	0	0.86523	0	0	0.496197	0	1.42315	0	0	0	0	0	0	1	0	0	1	0	1	0
ENSG00000236106	0.232048	0.830605	4.00845	0.207213	0.835843	NA	AC010729,1	lincRNA	0	0	0	0	0	0.86523	0	0	0.496197	0	1.42315	0	0	0	0	0	0	1	0	0	1	0	1	0
ENSG00000267184	0.232048	0.830605	4.00845	0.207213	0.835843	NA	AC002545,1	processed_pseudogene	0	0	0	0	0	0.86523	0	0	0.496197	0	1.42315	0	0	0	0	0	0	1	0	0	1	0	1	0
ENSG00000271963	0.232048	0.830605	4.00845	0.207213	0.835843	NA	AC026786,2	antisense_RNA	0	0	0	0	0	0.86523	0	0	0.496197	0	1.42315	0	0	0	0	0	0	1	0	0	1	0	1	0
ENSG00000272407	0.232048	0.830605	4.00845	0.207213	0.835843	NA	AL022394,1	transcribed_processed_pseudogene	0	0	0	0	0	0.86523	0	0	0.496197	0	1.42315	0	0	0	0	0	0	1	0	0	1	0	1	0
ENSG00000147117	0.245407	0.811298	3.92125	0.206898	0.836089	NA	ZNF157	protein_coding	1.28828	0.955607	0.701003	0	0	0	0	0	0	0	0	0	1	1	1	0	0	0	0	0	0	0	0	0
ENSG00000226969	0.245407	0.811298	3.92125	0.206898	0.836089	NA	AL391845,1	antisense_RNA	1.28828	0.955607	0.701003	0	0	0	0	0	0	0	0	0	1	1	1	0	0	0	0	0	0	0	0	0
ENSG00000238168	0.245407	0.811298	3.92125	0.206898	0.836089	NA	AC137055,1	processed_pseudogene	1.28828	0.955607	0.701003	0	0	0	0	0	0	0	0	0	1	1	1	0	0	0	0	0	0	0	0	0
ENSG00000240677	0.245407	0.811298	3.92125	0.206898	0.836089	NA	MYL6P4	processed_pseudogene	1.28828	0.955607	0.701003	0	0	0	0	0	0	0	0	0	1	1	1	0	0	0	0	0	0	0	0	0
ENSG00000253660	0.245407	0.811298	3.92125	0.206898	0.836089	NA	AC008464,1	antisense_RNA	1.28828	0.955607	0.701003	0	0	0	0	0	0	0	0	0	1	1	1	0	0	0	0	0	0	0	0	0
ENSG00000274603	0.245407	0.811298	3.92125	0.206898	0.836089	NA	Y_RNA	misc_RNA	1.28828	0.955607	0.701003	0	0	0	0	0	0	0	0	0	1	1	1	0	0	0	0	0	0	0	0	0
ENSG00000248994	0.254648	0.811298	3.92328	0.206791	0.836173	NA	AC126768,2	lincRNA	0	0	0.701003	1.07707	1.2777	0	0	0	0	0	0	0	0	0	1	1	1	0	0	0	0	0	0	0
ENSG00000267776	0.254648	0.811298	3.92328	0.206791	0.836173	NA	AC006116,10	sense_intronic	0	0	0.701003	1.07707	1.2777	0	0	0	0	0	0	0	0	0	1	1	1	0	0	0	0	0	0	0
ENSG00000043355	0.419501	-0.530903	2.56757	-0.206772	0.836188	NA	ZIC2	protein_coding	0	0	0.701003	0	1.2777	0	1.00057	0	0.992393	1.06235	0	0	0	0	1	0	1	0	1	0	2	1	0	0
ENSG00000115956	0.930282	0.345214	1.67033	0.206674	0.836264	NA	PLEK	protein_coding	0	0	1.40201	1.07707	1.2777	0.86523	2.00115	0	0.992393	2.12469	1.42315	0	0	0	2	1	1	1	2	0	2	2	1	0
ENSG00000229867	0.569958	-0.462009	2.23574	-0.206647	0.836285	NA	STEAP3-AS1	antisense_RNA	0	0.955607	0	2.15414	0	0.86523	0	0.809775	0.992393	1.06235	0	0	0	1	0	2	0	1	0	1	2	1	0	0
ENSG00000243915	0.60433	-0.462004	2.2358	-0.206639	0.836292	NA	THAP12P2	processed_pseudogene	0	0.955607	0	2.15414	1.2777	0	0	0.809775	0.992393	1.06235	0	0	0	1	0	2	1	0	0	1	2	1	0	0
ENSG00000188305	0.244526	0.811298	3.93022	0.206426	0.836458	NA	C19orf35	protein_coding	0	0.955607	0.701003	0	1.2777	0	0	0	0	0	0	0	0	1	1	0	1	0	0	0	0	0	0	0
ENSG00000225774	0.244526	0.811298	3.93022	0.206426	0.836458	NA	SIRPAP1	processed_pseudogene	0	0.955607	0.701003	0	1.2777	0	0	0	0	0	0	0	0	1	1	0	1	0	0	0	0	0	0	0
ENSG00000249807	0.244526	0.811298	3.93022	0.206426	0.836458	NA	AC034229,1	lincRNA	0	0.955607	0.701003	0	1.2777	0	0	0	0	0	0	0	0	1	1	0	1	0	0	0	0	0	0	0
ENSG00000141316	0.372198	-0.613179	2.97161	-0.206346	0.836521	NA	SPACA3	protein_coding	1.28828	0	0	0	0	0	0	1.61955	0.496197	1.06235	0	0	1	0	0	0	0	0	0	2	1	1	0	0
ENSG00000249180	0.372198	-0.613179	2.97161	-0.206346	0.836521	NA	AC020900,1	antisense_RNA	1.28828	0	0	0	0	0	0	1.61955	0.496197	1.06235	0	0	1	0	0	0	0	0	0	2	1	1	0	0
ENSG00000166049	0.373891	0.61494	2.98454	0.206042	0.836758	NA	PASD1	protein_coding	0	0	0	0	0	0.86523	1.00057	0	0.496197	2.12469	0	0	0	0	0	0	0	1	1	0	1	2	0	0
ENSG00000146006	0.282758	0.777218	3.77908	0.205663	0.837054	NA	LRRTM2	protein_coding	0	0.955607	0	0	0	0	1.00057	0	0	0	0	1.43692	0	1	0	0	0	0	1	0	0	0	0	1
ENSG00000228201	0.282758	0.777218	3.77908	0.205663	0.837054	NA	AL022341,1	antisense_RNA	0	0.955607	0	0	0	0	1.00057	0	0	0	0	1.43692	0	1	0	0	0	0	1	0	0	0	0	1
ENSG00000251733	0.282758	0.777218	3.77908	0.205663	0.837054	NA	SCARNA8	scaRNA	0	0.955607	0	0	0	0	1.00057	0	0	0	0	1.43692	0	1	0	0	0	0	1	0	0	0	0	1
ENSG00000281831	0.282758	0.777218	3.77908	0.205663	0.837054	NA	HCP5B	lincRNA	0	0.955607	0	0	0	0	1.00057	0	0	0	0	1.43692	0	1	0	0	0	0	1	0	0	0	0	1
ENSG00000200538	0.288744	0.777213	3.77981	0.205622	0.837086	NA	U3	snoRNA	0	0	1.40201	0	0	0	1.00057	0	0	1.06235	0	0	0	0	2	0	0	0	1	0	0	1	0	0
ENSG00000260834	0.288744	0.777213	3.77981	0.205622	0.837086	NA	AC009055,2	lincRNA	0	0	1.40201	0	0	0	1.00057	0	0	1.06235	0	0	0	0	2	0	0	0	1	0	0	1	0	0
ENSG00000196550	0.281611	0.777189	3.784	0.205388	0.837269	NA	FAM72A	protein_coding	0	0.955607	0	0	0	0	1.00057	0	0	0	1.42315	0	0	1	0	0	0	0	1	0	0	0	1	0
ENSG00000225282	0.281611	0.777189	3.784	0.205388	0.837269	NA	AP000350,2	processed_pseudogene	0	0.955607	0	0	0	0	1.00057	0	0	0	1.42315	0	0	1	0	0	0	0	1	0	0	0	1	0
ENSG00000188269	0.27698	0.777164	3.78824	0.205152	0.837454	NA	OR7A5	protein_coding	0	0	0	1.07707	0	0	0	0.809775	0	0	0	1.43692	0	0	0	1	0	0	0	1	0	0	0	1
ENSG00000243845	0.27698	0.777164	3.78824	0.205152	0.837454	NA	RN7SL30P	misc_RNA	0	0	0	1.07707	0	0	0	0.809775	0	0	0	1.43692	0	0	0	1	0	0	0	1	0	0	0	1
ENSG00000259338	0.551032	-0.46105	2.24743	-0.205145	0.837459	NA	AC051619,2	processed_pseudogene	0	0.955607	0.701003	0	0	1.73046	0	0.809775	0.992393	0	1.42315	0	0	1	1	0	0	2	0	1	2	0	1	0
ENSG00000231852	0.54247	0.444595	2.16829	0.205044	0.837538	NA	CYP21A2	protein_coding	0	0.955607	0.701003	0	0	0	1.00057	0	0.992393	0	1.42315	1.43692	0	1	1	0	0	0	1	0	2	0	1	1
ENSG00000175267	0.583449	0.464902	2.26893	0.204899	0.837651	NA	VWA3A	protein_coding	1.28828	0	0.701003	1.07707	0	0	1.00057	0.809775	0	2.12469	0	0	1	0	1	1	0	0	1	1	0	2	0	0
ENSG00000091181	0.275833	0.777135	3.79332	0.204869	0.837674	NA	IL5RA	protein_coding	0	0	0	1.07707	0	0	0	0.809775	0	0	1.42315	0	0	0	0	1	0	0	0	1	0	0	1	0
ENSG00000214121	0.275833	0.777135	3.79332	0.204869	0.837674	NA	PRDX1P1	processed_pseudogene	0	0	0	1.07707	0	0	0	0.809775	0	0	1.42315	0	0	0	0	1	0	0	0	1	0	0	1	0
ENSG00000248634	0.275833	0.777135	3.79332	0.204869	0.837674	NA	AC008588,1	sense_intronic	0	0	0	1.07707	0	0	0	0.809775	0	0	1.42315	0	0	0	0	1	0	0	0	1	0	0	1	0
ENSG00000283324	0.275833	0.777135	3.79332	0.204869	0.837674	NA	AL355860,1	protein_coding	0	0	0	1.07707	0	0	0	0.809775	0	0	1.42315	0	0	0	0	1	0	0	0	1	0	0	1	0
ENSG00000123838	0.278385	0.777108	3.79799	0.20461	0.837877	NA	C4BPA	protein_coding	0	0	0	0	1.2777	0	1.00057	0	0	1.06235	0	0	0	0	0	0	1	0	1	0	0	1	0	0
ENSG00000244743	0.278385	0.777108	3.79799	0.20461	0.837877	NA	AC087588,1	processed_pseudogene	0	0	0	0	1.2777	0	1.00057	0	0	1.06235	0	0	0	0	0	0	1	0	1	0	0	1	0	0
ENSG00000267429	0.278385	0.777108	3.79799	0.20461	0.837877	NA	AC006116,6	sense_intronic	0	0	0	0	1.2777	0	1.00057	0	0	1.06235	0	0	0	0	0	0	1	0	1	0	0	1	0	0
ENSG00000274403	0.599972	-0.460658	2.25227	-0.20453	0.837939	NA	AC090510,2	antisense_RNA	1.28828	0.955607	0	0	0	1.73046	0	0.809775	0.992393	0	1.42315	0	1	1	0	0	0	2	0	1	2	0	1	0
ENSG00000189419	0.515331	-0.460511	2.25378	-0.204328	0.838097	NA	SPATA41	lincRNA	1.28828	0.955607	0.701003	0	0	0	0	0.809775	0.992393	0	0	1.43692	1	1	1	0	0	0	0	1	2	0	0	1
ENSG00000137869	0.970279	0.356946	1.74719	0.204297	0.838121	NA	CYP19A1	protein_coding	0	0.955607	2.10301	2.15414	1.2777	0.86523	0	0.809775	0.992393	1.06235	1.42315	0	0	1	3	2	1	1	0	1	2	1	1	0
ENSG00000147381	0.440257	0.811298	3.97368	0.204168	0.838222	NA	MAGEA4	protein_coding	0	0	4.20602	1.07707	0	0	0	0	0	0	0	0	0	0	6	1	0	0	0	0	0	0	0	0
ENSG00000265203	0.353325	-0.61302	3.00281	-0.204149	0.838237	NA	RBP3	protein_coding	0	0	0.701003	0	0	0	0	1.61955	0.496197	0	1.42315	0	0	0	1	0	0	0	0	2	1	0	1	0
ENSG00000169181	0.592111	-0.594692	2.91601	-0.203941	0.8384	NA	GSG1L	protein_coding	0	0	0	0	0	0	0	3.2391	0.992393	0	0	2.87384	0	0	0	0	0	0	0	4	2	0	0	2
ENSG00000213872	0.279266	0.777036	3.8105	0.20392	0.838416	NA	AC092798,1	processed_pseudogene	1.28828	0	0	0	0	0	1.00057	0	0	1.06235	0	0	1	0	0	0	0	0	1	0	0	1	0	0
ENSG00000275582	0.279266	0.777036	3.8105	0.20392	0.838416	NA	AL031670,1	antisense_RNA	1.28828	0	0	0	0	0	1.00057	0	0	1.06235	0	0	1	0	0	0	0	0	1	0	0	1	0	0
ENSG00000207863	0.274079	0.776999	3.81702	0.203562	0.838696	NA	MIR125B2	miRNA	0	0	0	0	0	0.86523	1.00057	0	0	0	1.42315	0	0	0	0	0	0	1	1	0	0	0	1	0
ENSG00000227291	0.274079	0.776999	3.81702	0.203562	0.838696	NA	AC092170,1	processed_pseudogene	0	0	0	0	0	0.86523	1.00057	0	0	0	1.42315	0	0	0	0	0	0	1	1	0	0	0	1	0
ENSG00000236803	0.274079	0.776999	3.81702	0.203562	0.838696	NA	SDAD1P4	processed_pseudogene	0	0	0	0	0	0.86523	1.00057	0	0	0	1.42315	0	0	0	0	0	0	1	1	0	0	0	1	0
ENSG00000242818	0.274079	0.776999	3.81702	0.203562	0.838696	NA	RN7SL846P	misc_RNA	0	0	0	0	0	0.86523	1.00057	0	0	0	1.42315	0	0	0	0	0	0	1	1	0	0	0	1	0
ENSG00000139445	0.219634	0.83071	4.08149	0.203531	0.83872	NA	FOXN4	protein_coding	0	0	0	1.07707	0	0	0	0	0.496197	1.06235	0	0	0	0	0	1	0	0	0	0	1	1	0	0
ENSG00000153064	0.219634	0.83071	4.08149	0.203531	0.83872	NA	BANK1	protein_coding	0	0	0	1.07707	0	0	0	0	0.496197	1.06235	0	0	0	0	0	1	0	0	0	0	1	1	0	0
ENSG00000199373	0.219634	0.83071	4.08149	0.203531	0.83872	NA	RNA5SP453	rRNA	0	0	0	1.07707	0	0	0	0	0.496197	1.06235	0	0	0	0	0	1	0	0	0	0	1	1	0	0
ENSG00000226571	0.219634	0.83071	4.08149	0.203531	0.83872	NA	AL158850,1	antisense_RNA	0	0	0	1.07707	0	0	0	0	0.496197	1.06235	0	0	0	0	0	1	0	0	0	0	1	1	0	0
ENSG00000269984	0.219634	0.83071	4.08149	0.203531	0.83872	NA	AC078795,1	antisense_RNA	0	0	0	1.07707	0	0	0	0	0.496197	1.06235	0	0	0	0	0	1	0	0	0	0	1	1	0	0
ENSG00000270954	0.219634	0.83071	4.08149	0.203531	0.83872	NA	RPSAP75	processed_pseudogene	0	0	0	1.07707	0	0	0	0	0.496197	1.06235	0	0	0	0	0	1	0	0	0	0	1	1	0	0
ENSG00000278985	0.219634	0.83071	4.08149	0.203531	0.83872	NA	AC092718,7	TEC	0	0	0	1.07707	0	0	0	0	0.496197	1.06235	0	0	0	0	0	1	0	0	0	0	1	1	0	0
ENSG00000174715	0.21951	0.830711	4.08225	0.203494	0.838749	NA	AC020890,1	processed_pseudogene	0	0	0.701003	0	0	0	0	0	0.496197	0	0	1.43692	0	0	1	0	0	0	0	0	1	0	0	1
ENSG00000249363	0.21951	0.830711	4.08225	0.203494	0.838749	NA	AC011411,1	processed_pseudogene	0	0	0.701003	0	0	0	0	0	0.496197	0	0	1.43692	0	0	1	0	0	0	0	0	1	0	0	1
ENSG00000174226	0.462201	-0.633329	3.11582	-0.203263	0.83893	NA	SNX31	protein_coding	0	0	0	0	0	0	0	2.42932	0.992393	2.12469	0	0	0	0	0	0	0	0	0	3	2	2	0	0
ENSG00000175302	0.462201	-0.633329	3.11582	-0.203263	0.83893	NA	ANKRD30BP1	unprocessed_pseudogene	0	0	0	0	0	0	0	2.42932	0.992393	2.12469	0	0	0	0	0	0	0	0	0	3	2	2	0	0
ENSG00000250986	0.85736	0.359433	1.7684	0.203253	0.838937	NA	AC141928,1	lincRNA	1.28828	0.955607	1.40201	1.07707	1.2777	0	0	0.809775	0.992393	1.06235	1.42315	0	1	1	2	1	1	0	0	1	2	1	1	0
ENSG00000122375	0.236995	0.811298	3.99206	0.203228	0.838957	NA	OPN4	protein_coding	0	0	0.701003	0	1.2777	0.86523	0	0	0	0	0	0	0	0	1	0	1	1	0	0	0	0	0	0
ENSG00000205412	0.236995	0.811298	3.99206	0.203228	0.838957	NA	HNRNPA1P20	processed_pseudogene	0	0	0.701003	0	1.2777	0.86523	0	0	0	0	0	0	0	0	1	0	1	1	0	0	0	0	0	0
ENSG00000215005	0.236995	0.811298	3.99206	0.203228	0.838957	NA	HSPD1P7	processed_pseudogene	0	0	0.701003	0	1.2777	0.86523	0	0	0	0	0	0	0	0	1	0	1	1	0	0	0	0	0	0
ENSG00000223189	0.236995	0.811298	3.99206	0.203228	0.838957	NA	RNU6-177P	snRNA	0	0	0.701003	0	1.2777	0.86523	0	0	0	0	0	0	0	0	1	0	1	1	0	0	0	0	0	0
ENSG00000230439	0.236995	0.811298	3.99206	0.203228	0.838957	NA	AL512488,1	sense_intronic	0	0	0.701003	0	1.2777	0.86523	0	0	0	0	0	0	0	0	1	0	1	1	0	0	0	0	0	0
ENSG00000235478	0.236995	0.811298	3.99206	0.203228	0.838957	NA	LINC01664	lincRNA	0	0	0.701003	0	1.2777	0.86523	0	0	0	0	0	0	0	0	1	0	1	1	0	0	0	0	0	0
ENSG00000268723	0.360205	0.612887	3.01682	0.203157	0.839013	NA	AC005261,5	processed_pseudogene	0	0	0.701003	0	0	0	1.00057	0	0.496197	2.12469	0	0	0	0	1	0	0	0	1	0	1	2	0	0
ENSG00000092345	0.218362	0.830721	4.0893	0.203145	0.839022	NA	DAZL	protein_coding	0	0	0.701003	0	0	0	0	0	0.496197	0	1.42315	0	0	0	1	0	0	0	0	0	1	0	1	0
ENSG00000225180	0.218362	0.830721	4.0893	0.203145	0.839022	NA	AATK-AS1	protein_coding	0	0	0.701003	0	0	0	0	0	0.496197	0	1.42315	0	0	0	1	0	0	0	0	0	1	0	1	0
ENSG00000241168	0.218362	0.830721	4.0893	0.203145	0.839022	NA	AC128685,1	lincRNA	0	0	0.701003	0	0	0	0	0	0.496197	0	1.42315	0	0	0	1	0	0	0	0	0	1	0	1	0
ENSG00000259251	0.218362	0.830721	4.0893	0.203145	0.839022	NA	AC104590,1	antisense_RNA	0	0	0.701003	0	0	0	0	0	0.496197	0	1.42315	0	0	0	1	0	0	0	0	0	1	0	1	0
ENSG00000259939	0.218362	0.830721	4.0893	0.203145	0.839022	NA	AC022167,1	antisense_RNA	0	0	0.701003	0	0	0	0	0	0.496197	0	1.42315	0	0	0	1	0	0	0	0	0	1	0	1	0
ENSG00000178440	0.237876	0.811298	3.9951	0.203073	0.839078	NA	LINC00843	lincRNA	1.28828	0	0.701003	0	0	0.86523	0	0	0	0	0	0	1	0	1	0	0	1	0	0	0	0	0	0
ENSG00000233459	0.237876	0.811298	3.9951	0.203073	0.839078	NA	AC125238,2	processed_pseudogene	1.28828	0	0.701003	0	0	0.86523	0	0	0	0	0	0	1	0	1	0	0	1	0	0	0	0	0	0
ENSG00000260941	0.237876	0.811298	3.9951	0.203073	0.839078	NA	LINC00622	sense_overlapping	1.28828	0	0.701003	0	0	0.86523	0	0	0	0	0	0	1	0	1	0	0	1	0	0	0	0	0	0
ENSG00000263316	0.237876	0.811298	3.9951	0.203073	0.839078	NA	AC027763,2	antisense_RNA	1.28828	0	0.701003	0	0	0.86523	0	0	0	0	0	0	1	0	1	0	0	1	0	0	0	0	0	0
ENSG00000276116	0.72213	-0.421546	2.07637	-0.203021	0.839119	NA	FUT8-AS1	antisense_RNA	1.28828	0	1.40201	0	0	0.86523	1.00057	0	1.98479	2.12469	0	0	1	0	2	0	0	1	1	0	4	2	0	0
ENSG00000224340	0.272844	0.776912	3.8324	0.202722	0.839353	NA	AL590639,1	processed_pseudogene	0	0	1.40201	0	0	0	0	0.809775	0	1.06235	0	0	0	0	2	0	0	0	0	1	0	1	0	0
ENSG00000236740	0.272844	0.776912	3.8324	0.202722	0.839353	NA	AL033384,1	lincRNA	0	0	1.40201	0	0	0	0	0.809775	0	1.06235	0	0	0	0	2	0	0	0	0	1	0	1	0	0
ENSG00000253019	0.846854	0.362285	1.78783	0.20264	0.839417	NA	RN7SKP35	misc_RNA	0	0.955607	0	2.15414	0	0	1.00057	1.61955	0.496197	1.06235	0	2.87384	0	1	0	2	0	0	1	2	1	1	0	2
ENSG00000206710	0.266858	0.776902	3.83408	0.202631	0.839424	NA	RNU6-147P	snRNA	0	0.955607	0	0	0	0	0	0.809775	0	0	0	1.43692	0	1	0	0	0	0	0	1	0	0	0	1
ENSG00000260928	0.266858	0.776902	3.83408	0.202631	0.839424	NA	SPCS2P1	processed_pseudogene	0	0.955607	0	0	0	0	0	0.809775	0	0	0	1.43692	0	1	0	0	0	0	0	1	0	0	0	1
ENSG00000216754	0.344475	-0.612906	3.02538	-0.202588	0.839457	NA	AL050335,1	processed_pseudogene	0	0.955607	0	0	0	0	0	1.61955	0.496197	1.06235	0	0	0	1	0	0	0	0	0	2	1	1	0	0
ENSG00000123338	0.636372	0.453718	2.2402	0.202534	0.839499	NA	NCKAP1L	protein_coding	0	0	0	0	1.2777	0	2.00115	0.809775	0	2.12469	1.42315	0	0	0	0	0	1	0	2	1	0	2	1	0
ENSG00000265702	0.695114	0.442728	2.18663	0.202471	0.839549	NA	AC005821,1	antisense_RNA	0	0.955607	0	0	0	0	1.00057	1.61955	0.496197	0	4.26944	0	0	1	0	0	0	0	1	2	1	0	3	0
ENSG00000101276	0.265711	0.776872	3.83943	0.202341	0.83965	NA	SLC52A3	protein_coding	0	0.955607	0	0	0	0	0	0.809775	0	0	1.42315	0	0	1	0	0	0	0	0	1	0	0	1	0
ENSG00000230400	0.265711	0.776872	3.83943	0.202341	0.83965	NA	LINC01747	lincRNA	0	0.955607	0	0	0	0	0	0.809775	0	0	1.42315	0	0	1	0	0	0	0	0	1	0	0	1	0
ENSG00000240255	0.265711	0.776872	3.83943	0.202341	0.83965	NA	PSMC1P6	processed_pseudogene	0	0.955607	0	0	0	0	0	0.809775	0	0	1.42315	0	0	1	0	0	0	0	0	1	0	0	1	0
ENSG00000260111	0.265711	0.776872	3.83943	0.202341	0.83965	NA	AC012184,1	antisense_RNA	0	0.955607	0	0	0	0	0	0.809775	0	0	1.42315	0	0	1	0	0	0	0	0	1	0	0	1	0
ENSG00000262903	0.265711	0.776872	3.83943	0.202341	0.83965	NA	AC027796,4	antisense_RNA	0	0.955607	0	0	0	0	0	0.809775	0	0	1.42315	0	0	1	0	0	0	0	0	1	0	0	1	0
ENSG00000164265	0.389964	0.811298	4.011	0.202268	0.839707	NA	SCGB3A2	protein_coding	2.57656	0	2.10301	0	0	0	0	0	0	0	0	0	2	0	3	0	0	0	0	0	0	0	0	0
ENSG00000234336	0.497731	-0.459186	2.27073	-0.20222	0.839745	NA	JAZF1-AS1	antisense_RNA	0	0.955607	0.701003	1.07707	0	0	0	0.809775	0.992393	0	0	1.43692	0	1	1	1	0	0	0	1	2	0	0	1
ENSG00000127074	0.524644	-0.459165	2.27067	-0.202216	0.839748	NA	RGS13	protein_coding	1.28828	0	0	0	1.2777	0.86523	0	0.809775	0.992393	1.06235	0	0	1	0	0	0	1	1	0	1	2	1	0	0
ENSG00000272642	0.392462	0.811298	4.01419	0.202107	0.839833	NA	AP003121,1	lincRNA	0	0	0	2.15414	2.5554	0	0	0	0	0	0	0	0	0	0	2	2	0	0	0	0	0	0	0
ENSG00000236841	0.825335	0.44698	2.21224	0.202048	0.839879	NA	AC007750,1	antisense_RNA	0	0	0	0	0	0	0	3.2391	0.992393	4.24938	1.42315	0	0	0	0	0	0	0	0	4	2	4	1	0
ENSG00000237418	0.545523	-0.459068	2.27225	-0.202032	0.839891	NA	AC069257,2	processed_pseudogene	1.28828	0.955607	0	1.07707	0	0	0	0.809775	0.992393	0	1.42315	0	1	1	0	1	0	0	0	1	2	0	1	0
ENSG00000244675	0.541796	-0.633072	3.1358	-0.201885	0.840007	NA	AC108676,1	sense_overlapping	0	0	0	0	0	0	4.00229	0	0	1.06235	0	1.43692	0	0	0	0	0	0	4	0	0	1	0	1
ENSG00000272510	0.394885	0.811298	4.02011	0.20181	0.840065	NA	AL121992,3	antisense_RNA	0	0	0	0	1.2777	3.46092	0	0	0	0	0	0	0	0	0	0	1	4	0	0	0	0	0	0
ENSG00000160683	0.227807	0.811298	4.02266	0.201682	0.840165	NA	CXCR5	protein_coding	0	0.955607	0.701003	1.07707	0	0	0	0	0	0	0	0	0	1	1	1	0	0	0	0	0	0	0	0
ENSG00000271105	0.227807	0.811298	4.02266	0.201682	0.840165	NA	AC133552,5	processed_pseudogene	0	0.955607	0.701003	1.07707	0	0	0	0	0	0	0	0	0	1	1	1	0	0	0	0	0	0	0	0
ENSG00000203963	0.262485	0.776788	3.85464	0.20152	0.840292	NA	C1orf141	protein_coding	0	0	0	0	1.2777	0	0	0.809775	0	1.06235	0	0	0	0	0	0	1	0	0	1	0	1	0	0
ENSG00000234618	0.262485	0.776788	3.85464	0.20152	0.840292	NA	RPSAP9	processed_pseudogene	0	0	0	0	1.2777	0	0	0.809775	0	1.06235	0	0	0	0	0	0	1	0	0	1	0	1	0	0
ENSG00000267312	0.262485	0.776788	3.85464	0.20152	0.840292	NA	AC015911,4	processed_pseudogene	0	0	0	0	1.2777	0	0	0.809775	0	1.06235	0	0	0	0	0	0	1	0	0	1	0	1	0	0
ENSG00000162069	0.506918	-0.458689	2.27676	-0.201466	0.840335	NA	BICDL2	protein_coding	0	0	0.701003	0	1.2777	0.86523	0	0.809775	0.992393	0	0	1.43692	0	0	1	0	1	1	0	1	2	0	0	1
ENSG00000198099	0.926175	-0.36226	1.79883	-0.201386	0.840396	NA	ADH4	protein_coding	0	0	0.701003	1.07707	2.5554	0.86523	1.00057	2.42932	0	1.06235	1.42315	0	0	0	1	1	2	1	1	3	0	1	1	0
ENSG00000271387	0.598188	-0.461494	2.29177	-0.20137	0.840409	NA	AL445228,2	lincRNA	0	0	1.40201	0	0	0	0	0.809775	2.48098	1.06235	1.42315	0	0	0	2	0	0	0	0	1	5	1	1	0
ENSG00000274737	0.463518	0.576256	2.8618	0.201361	0.840416	NA	AC004466,2	sense_intronic	0	0	0.701003	0	0	0	2.00115	0	0	0	1.42315	1.43692	0	0	1	0	0	0	2	0	0	0	1	1
ENSG00000170160	0.336943	-0.612808	3.04523	-0.201235	0.840515	NA	CCDC144A	protein_coding	0	0	0	0	0	0.86523	0	1.61955	0.496197	1.06235	0	0	0	0	0	0	0	1	0	2	1	1	0	0
ENSG00000260747	0.336943	-0.612808	3.04523	-0.201235	0.840515	NA	AC022968,1	processed_pseudogene	0	0	0	0	0	0.86523	0	1.61955	0.496197	1.06235	0	0	0	0	0	0	0	1	0	2	1	1	0	0
ENSG00000226132	0.380018	-0.701216	3.485	-0.20121	0.840534	NA	RPS3AP46	processed_pseudogene	0	2.86682	0.701003	0	0	0	0	0	0.992393	0	0	0	0	3	1	0	0	0	0	0	2	0	0	0
ENSG00000239602	0.743894	0.404098	2.00895	0.201149	0.840582	NA	AC091959,2	processed_pseudogene	0	0.955607	0	1.07707	0	0.86523	0	0	2.48098	2.12469	1.42315	0	0	1	0	1	0	1	0	0	5	2	1	0
ENSG00000261447	0.86916	0.370476	1.8429	0.201029	0.840676	NA	AL162412,1	lincRNA	1.28828	0.955607	0	2.15414	0	1.73046	0	0.809775	0.992393	1.06235	0	1.43692	1	1	0	2	0	2	0	1	2	1	0	1
ENSG00000158683	0.263367	0.776721	3.86666	0.200877	0.840795	NA	PKD1L1	protein_coding	1.28828	0	0	0	0	0	0	0.809775	0	1.06235	0	0	1	0	0	0	0	0	0	1	0	1	0	0
ENSG00000223935	0.263367	0.776721	3.86666	0.200877	0.840795	NA	AC008074,1	antisense_RNA	1.28828	0	0	0	0	0	0	0.809775	0	1.06235	0	0	1	0	0	0	0	0	0	1	0	1	0	0
ENSG00000229067	0.263367	0.776721	3.86666	0.200877	0.840795	NA	AL714022,1	processed_pseudogene	1.28828	0	0	0	0	0	0	0.809775	0	1.06235	0	0	1	0	0	0	0	0	0	1	0	1	0	0
ENSG00000229567	0.263367	0.776721	3.86666	0.200877	0.840795	NA	AL139421,1	processed_pseudogene	1.28828	0	0	0	0	0	0	0.809775	0	1.06235	0	0	1	0	0	0	0	0	0	1	0	1	0	0
ENSG00000249568	0.263367	0.776721	3.86666	0.200877	0.840795	NA	AC104793,1	antisense_RNA	1.28828	0	0	0	0	0	0	0.809775	0	1.06235	0	0	1	0	0	0	0	0	0	1	0	1	0	0
ENSG00000252349	0.263367	0.776721	3.86666	0.200877	0.840795	NA	SNORA31	snoRNA	1.28828	0	0	0	0	0	0	0.809775	0	1.06235	0	0	1	0	0	0	0	0	0	1	0	1	0	0
ENSG00000264582	0.263367	0.776721	3.86666	0.200877	0.840795	NA	RN7SL326P	misc_RNA	1.28828	0	0	0	0	0	0	0.809775	0	1.06235	0	0	1	0	0	0	0	0	0	1	0	1	0	0
ENSG00000268483	0.263367	0.776721	3.86666	0.200877	0.840795	NA	RPL7AP69	processed_pseudogene	1.28828	0	0	0	0	0	0	0.809775	0	1.06235	0	0	1	0	0	0	0	0	0	1	0	1	0	0
ENSG00000274080	0.263367	0.776721	3.86666	0.200877	0.840795	NA	AC005089,1	sense_intronic	1.28828	0	0	0	0	0	0	0.809775	0	1.06235	0	0	1	0	0	0	0	0	0	1	0	1	0	0
ENSG00000207020	0.259327	0.776704	3.8698	0.200709	0.840926	NA	Y_RNA	misc_RNA	0	0	0	0	0	0.86523	0	0.809775	0	0	0	1.43692	0	0	0	0	0	1	0	1	0	0	0	1
ENSG00000240107	0.259327	0.776704	3.8698	0.200709	0.840926	NA	AC046144,1	processed_pseudogene	0	0	0	0	0	0.86523	0	0.809775	0	0	0	1.43692	0	0	0	0	0	1	0	1	0	0	0	1
ENSG00000253153	0.259327	0.776704	3.8698	0.200709	0.840926	NA	AP001207,1	processed_pseudogene	0	0	0	0	0	0.86523	0	0.809775	0	0	0	1.43692	0	0	0	0	0	1	0	1	0	0	0	1
ENSG00000169836	0.718893	-0.39622	1.97467	-0.200651	0.840972	NA	TACR3	protein_coding	0	0	0	2.15414	0	0	1.00057	1.61955	0.992393	0	1.42315	1.43692	0	0	0	2	0	0	1	2	2	0	1	1
ENSG00000257860	0.670007	0.48719	2.42868	0.200599	0.841012	NA	AC068643,2	lincRNA	0	0	0	0	0	0	1.00057	2.42932	0	3.18704	1.42315	0	0	0	0	0	0	0	1	3	0	3	1	0
ENSG00000226497	0.457798	0.546058	2.72319	0.200521	0.841073	NA	LINC02549	lincRNA	0	0	0	0	0	0	1.00057	0.809775	0.496197	3.18704	0	0	0	0	0	0	0	0	1	1	1	3	0	0
ENSG00000280392	0.374449	0.821358	4.09726	0.200465	0.841117	NA	AC007496,3	TEC	0	0	0	0	0	0	0	1.61955	0	0	0	2.87384	0	0	0	0	0	0	0	2	0	0	0	2
ENSG00000251456	0.258179	0.776674	3.87537	0.200413	0.841158	NA	AC113398,2	sense_intronic	0	0	0	0	0	0.86523	0	0.809775	0	0	1.42315	0	0	0	0	0	0	1	0	1	0	0	1	0
ENSG00000252962	0.258179	0.776674	3.87537	0.200413	0.841158	NA	RNU6-993P	snRNA	0	0	0	0	0	0.86523	0	0.809775	0	0	1.42315	0	0	0	0	0	0	1	0	1	0	0	1	0
ENSG00000253614	0.258179	0.776674	3.87537	0.200413	0.841158	NA	AC025674,2	lincRNA	0	0	0	0	0	0.86523	0	0.809775	0	0	1.42315	0	0	0	0	0	0	1	0	1	0	0	1	0
ENSG00000111339	0.209512	0.830797	4.14549	0.20041	0.84116	NA	ART4	protein_coding	0	0.955607	0	0	0	0	0	0	0.496197	1.06235	0	0	0	1	0	0	0	0	0	0	1	1	0	0
ENSG00000154646	0.209512	0.830797	4.14549	0.20041	0.84116	NA	TMPRSS15	protein_coding	0	0.955607	0	0	0	0	0	0	0.496197	1.06235	0	0	0	1	0	0	0	0	0	0	1	1	0	0
ENSG00000197360	0.209512	0.830797	4.14549	0.20041	0.84116	NA	ZNF98	protein_coding	0	0.955607	0	0	0	0	0	0	0.496197	1.06235	0	0	0	1	0	0	0	0	0	0	1	1	0	0
ENSG00000202361	0.209512	0.830797	4.14549	0.20041	0.84116	NA	Y_RNA	misc_RNA	0	0.955607	0	0	0	0	0	0	0.496197	1.06235	0	0	0	1	0	0	0	0	0	0	1	1	0	0
ENSG00000215034	0.209512	0.830797	4.14549	0.20041	0.84116	NA	DSTNP4	processed_pseudogene	0	0.955607	0	0	0	0	0	0	0.496197	1.06235	0	0	0	1	0	0	0	0	0	0	1	1	0	0
ENSG00000225496	0.209512	0.830797	4.14549	0.20041	0.84116	NA	AC104651,1	processed_pseudogene	0	0.955607	0	0	0	0	0	0	0.496197	1.06235	0	0	0	1	0	0	0	0	0	0	1	1	0	0
ENSG00000233851	0.209512	0.830797	4.14549	0.20041	0.84116	NA	LATS2-AS1	antisense_RNA	0	0.955607	0	0	0	0	0	0	0.496197	1.06235	0	0	0	1	0	0	0	0	0	0	1	1	0	0
ENSG00000267009	0.261666	0.776672	3.8756	0.200401	0.841167	NA	AC007780,1	processed_transcript	0	0	0	1.07707	0	0	1.00057	0	0	1.06235	0	0	0	0	0	1	0	0	1	0	0	1	0	0
ENSG00000234787	0.261541	0.776669	3.87619	0.200369	0.841192	NA	LINC00458	lincRNA	0	0	0.701003	0	0	0	1.00057	0	0	0	0	1.43692	0	0	1	0	0	0	1	0	0	0	0	1
ENSG00000249245	0.261541	0.776669	3.87619	0.200369	0.841192	NA	NCOA4P3	processed_pseudogene	0	0	0.701003	0	0	0	1.00057	0	0	0	0	1.43692	0	0	1	0	0	0	1	0	0	0	0	1
ENSG00000075673	0.260394	0.776639	3.8817	0.200077	0.84142	NA	ATP12A	protein_coding	0	0	0.701003	0	0	0	1.00057	0	0	0	1.42315	0	0	0	1	0	0	0	1	0	0	0	1	0
ENSG00000230257	0.857835	-0.334539	1.67686	-0.199503	0.841869	NA	NFE4	protein_coding	0	0	0	1.07707	0	0.86523	3.00172	0.809775	0.992393	2.12469	1.42315	0	0	0	0	1	0	1	3	1	2	2	1	0
ENSG00000187492	0.220275	0.811298	4.06773	0.199448	0.841913	NA	CDHR4	protein_coding	0	0	0.701003	1.07707	0	0.86523	0	0	0	0	0	0	0	0	1	1	0	1	0	0	0	0	0	0
ENSG00000235358	0.220275	0.811298	4.06773	0.199448	0.841913	NA	AC093151,3	lincRNA	0	0	0.701003	1.07707	0	0.86523	0	0	0	0	0	0	0	0	1	1	0	1	0	0	0	0	0	0
ENSG00000249421	0.220275	0.811298	4.06773	0.199448	0.841913	NA	ADAMTS19-AS1	antisense_RNA	0	0	0.701003	1.07707	0	0.86523	0	0	0	0	0	0	0	0	1	1	0	1	0	0	0	0	0	0
ENSG00000283160	0.220275	0.811298	4.06773	0.199448	0.841913	NA	MIR4521	miRNA	0	0	0.701003	1.07707	0	0.86523	0	0	0	0	0	0	0	0	1	1	0	1	0	0	0	0	0	0
ENSG00000212567	0.378166	0.811298	4.06919	0.199376	0.841969	NA	SNORA57	snoRNA	0	0	0	1.07707	0	3.46092	0	0	0	0	0	0	0	0	0	1	0	4	0	0	0	0	0	0
ENSG00000258545	0.368686	-0.700394	3.51591	-0.199207	0.842101	NA	RHOXF1-AS1	antisense_RNA	0	0	0	2.15414	1.2777	0	0	0	0.992393	0	0	0	0	0	0	2	1	0	0	0	2	0	0	0
ENSG00000229427	0.960162	-0.331856	1.6659	-0.199205	0.842102	NA	ANKRD26P4	processed_pseudogene	0	0	0	1.07707	2.5554	1.73046	1.00057	0.809775	1.48859	0	1.42315	1.43692	0	0	0	1	2	2	1	1	3	0	1	1
ENSG00000272620	0.857135	0.366925	1.84321	0.199068	0.842209	NA	AFAP1-AS1	antisense_RNA	0	0	0	0	0	0	2.00115	1.61955	0.992393	4.24938	1.42315	0	0	0	0	0	0	0	2	2	2	4	1	0
ENSG00000216866	0.427664	0.811298	4.08216	0.198742	0.842464	NA	RPS2P55	processed_pseudogene	2.57656	0	0	0	2.5554	0	0	0	0	0	0	0	2	0	0	0	2	0	0	0	0	0	0	0
ENSG00000113946	0.323258	-0.612625	3.08293	-0.198715	0.842486	NA	CLDN16	protein_coding	0	0	0.701003	0	0	0	0	1.61955	0.496197	1.06235	0	0	0	0	1	0	0	0	0	2	1	1	0	0
ENSG00000131400	0.373981	0.811298	4.09457	0.19814	0.842936	NA	NAPSA	protein_coding	2.57656	1.91121	0	0	0	0	0	0	0	0	0	0	2	2	0	0	0	0	0	0	0	0	0	0
ENSG00000102048	0.201981	0.830863	4.19603	0.198012	0.843036	NA	ASB9	protein_coding	0	0	0	0	0	0.86523	0	0	0.496197	1.06235	0	0	0	0	0	0	0	1	0	0	1	1	0	0
ENSG00000164304	0.201981	0.830863	4.19603	0.198012	0.843036	NA	CAGE1	protein_coding	0	0	0	0	0	0.86523	0	0	0.496197	1.06235	0	0	0	0	0	0	0	1	0	0	1	1	0	0
ENSG00000196166	0.201981	0.830863	4.19603	0.198012	0.843036	NA	C8orf86	protein_coding	0	0	0	0	0	0.86523	0	0	0.496197	1.06235	0	0	0	0	0	0	0	1	0	0	1	1	0	0
ENSG00000231013	0.201981	0.830863	4.19603	0.198012	0.843036	NA	AC013275,1	antisense_RNA	0	0	0	0	0	0.86523	0	0	0.496197	1.06235	0	0	0	0	0	0	0	1	0	0	1	1	0	0
ENSG00000231298	0.201981	0.830863	4.19603	0.198012	0.843036	NA	LINC00704	lincRNA	0	0	0	0	0	0.86523	0	0	0.496197	1.06235	0	0	0	0	0	0	0	1	0	0	1	1	0	0
ENSG00000231546	0.201981	0.830863	4.19603	0.198012	0.843036	NA	RPL3P5	transcribed_processed_pseudogene	0	0	0	0	0	0.86523	0	0	0.496197	1.06235	0	0	0	0	0	0	0	1	0	0	1	1	0	0
ENSG00000248288	0.201981	0.830863	4.19603	0.198012	0.843036	NA	AC008868,1	processed_pseudogene	0	0	0	0	0	0.86523	0	0	0.496197	1.06235	0	0	0	0	0	0	0	1	0	0	1	1	0	0
ENSG00000256884	0.201981	0.830863	4.19603	0.198012	0.843036	NA	AC084880,4	antisense_RNA	0	0	0	0	0	0.86523	0	0	0.496197	1.06235	0	0	0	0	0	0	0	1	0	0	1	1	0	0
ENSG00000275088	0.201981	0.830863	4.19603	0.198012	0.843036	NA	AC026469,1	lincRNA	0	0	0	0	0	0.86523	0	0	0.496197	1.06235	0	0	0	0	0	0	0	1	0	0	1	1	0	0
ENSG00000279994	0.201981	0.830863	4.19603	0.198012	0.843036	NA	AC017037,4	TEC	0	0	0	0	0	0.86523	0	0	0.496197	1.06235	0	0	0	0	0	0	0	1	0	0	1	1	0	0
ENSG00000201529	0.251544	0.776406	3.92531	0.197795	0.843206	NA	Y_RNA	misc_RNA	0	0.955607	0	0	0	0	1.00057	0	0	1.06235	0	0	0	1	0	0	0	0	1	0	0	1	0	0
ENSG00000213449	0.251544	0.776406	3.92531	0.197795	0.843206	NA	GAPDHP28	processed_pseudogene	0	0.955607	0	0	0	0	1.00057	0	0	1.06235	0	0	0	1	0	0	0	0	1	0	0	1	0	0
ENSG00000235248	0.251544	0.776406	3.92531	0.197795	0.843206	NA	OR13C1P	transcribed_unprocessed_pseudogene	0	0.955607	0	0	0	0	1.00057	0	0	1.06235	0	0	0	1	0	0	0	0	1	0	0	1	0	0
ENSG00000251834	0.251544	0.776406	3.92531	0.197795	0.843206	NA	RNU6-319P	snRNA	0	0.955607	0	0	0	0	1.00057	0	0	1.06235	0	0	0	1	0	0	0	0	1	0	0	1	0	0
ENSG00000265976	0.251544	0.776406	3.92531	0.197795	0.843206	NA	MIR4725	miRNA	0	0.955607	0	0	0	0	1.00057	0	0	1.06235	0	0	0	1	0	0	0	0	1	0	0	1	0	0
ENSG00000284543	0.251544	0.776406	3.92531	0.197795	0.843206	NA	LINC01226	processed_transcript	0	0.955607	0	0	0	0	1.00057	0	0	1.06235	0	0	0	1	0	0	0	0	1	0	0	1	0	0
ENSG00000184374	0.798062	0.370691	1.87509	0.197693	0.843285	NA	COLEC10	protein_coding	0	0.955607	0.701003	1.07707	2.5554	0	0	0.809775	0.992393	1.06235	1.42315	0	0	1	1	1	2	0	0	1	2	1	1	0
ENSG00000074803	0.388054	0.675704	3.41855	0.197658	0.843313	NA	SLC12A1	protein_coding	0	0	0	0	0	0	1.00057	0.809775	0	0	2.8463	0	0	0	0	0	0	0	1	1	0	0	2	0
ENSG00000230972	0.388054	0.675704	3.41855	0.197658	0.843313	NA	AP001116,1	lincRNA	0	0	0	0	0	0	1.00057	0.809775	0	0	2.8463	0	0	0	0	0	0	0	1	1	0	0	2	0
ENSG00000237205	0.388054	0.675704	3.41855	0.197658	0.843313	NA	RPL7P34	processed_pseudogene	0	0	0	0	0	0	1.00057	0.809775	0	0	2.8463	0	0	0	0	0	0	0	1	1	0	0	2	0
ENSG00000260965	0.388054	0.675704	3.41855	0.197658	0.843313	NA	RPL23AP91	processed_pseudogene	0	0	0	0	0	0	1.00057	0.809775	0	0	2.8463	0	0	0	0	0	0	0	1	1	0	0	2	0
ENSG00000282968	0.388054	0.675704	3.41855	0.197658	0.843313	NA	AGGF1P10	processed_pseudogene	0	0	0	0	0	0	1.00057	0.809775	0	0	2.8463	0	0	0	0	0	0	0	1	1	0	0	2	0
ENSG00000124143	0.380487	0.811298	4.10961	0.197415	0.843503	NA	ARHGAP40	protein_coding	3.86484	0	0.701003	0	0	0	0	0	0	0	0	0	3	0	1	0	0	0	0	0	0	0	0	0
ENSG00000128262	0.245766	0.776339	3.93794	0.197143	0.843715	NA	POM121L9P	transcribed_unprocessed_pseudogene	0	0	0	1.07707	0	0	0	0.809775	0	1.06235	0	0	0	0	0	1	0	0	0	1	0	1	0	0
ENSG00000176920	0.245766	0.776339	3.93794	0.197143	0.843715	NA	FUT2	protein_coding	0	0	0	1.07707	0	0	0	0.809775	0	1.06235	0	0	0	0	0	1	0	0	0	1	0	1	0	0
ENSG00000231762	0.245766	0.776339	3.93794	0.197143	0.843715	NA	AL590426,1	processed_pseudogene	0	0	0	1.07707	0	0	0	0.809775	0	1.06235	0	0	0	0	0	1	0	0	0	1	0	1	0	0
ENSG00000237730	0.245766	0.776339	3.93794	0.197143	0.843715	NA	AC078991,1	processed_pseudogene	0	0	0	1.07707	0	0	0	0.809775	0	1.06235	0	0	0	0	0	1	0	0	0	1	0	1	0	0
ENSG00000273093	0.245766	0.776339	3.93794	0.197143	0.843715	NA	AC097065,2	lincRNA	0	0	0	1.07707	0	0	0	0.809775	0	1.06235	0	0	0	0	0	1	0	0	0	1	0	1	0	0
ENSG00000283380	0.245766	0.776339	3.93794	0.197143	0.843715	NA	AL807742,1	processed_transcript	0	0	0	1.07707	0	0	0	0.809775	0	1.06235	0	0	0	0	0	1	0	0	0	1	0	1	0	0
ENSG00000226564	0.245641	0.776336	3.93859	0.19711	0.843741	NA	FTH1P20	processed_pseudogene	0	0	0.701003	0	0	0	0	0.809775	0	0	0	1.43692	0	0	1	0	0	0	0	1	0	0	0	1
ENSG00000279781	0.245641	0.776336	3.93859	0.19711	0.843741	NA	AC079336,6	TEC	0	0	0.701003	0	0	0	0	0.809775	0	0	0	1.43692	0	0	1	0	0	0	0	1	0	0	0	1
ENSG00000181781	0.372154	0.809076	4.10471	0.197109	0.843742	NA	ODF3L2	protein_coding	0	0	0	0	0	0	0	1.61955	0	0	2.8463	0	0	0	0	0	0	0	0	2	0	0	2	0
ENSG00000225087	0.372154	0.809076	4.10471	0.197109	0.843742	NA	AL583808,1	lincRNA	0	0	0	0	0	0	0	1.61955	0	0	2.8463	0	0	0	0	0	0	0	0	2	0	0	2	0
ENSG00000226297	0.372154	0.809076	4.10471	0.197109	0.843742	NA	AC007677,1	processed_pseudogene	0	0	0	0	0	0	0	1.61955	0	0	2.8463	0	0	0	0	0	0	0	0	2	0	0	2	0
ENSG00000202184	0.355736	0.811298	4.11823	0.197002	0.843826	NA	RNU6-1283P	snRNA	0	2.86682	1.40201	0	0	0	0	0	0	0	0	0	0	3	2	0	0	0	0	0	0	0	0	0
ENSG00000072080	0.244494	0.776305	3.9446	0.196802	0.843983	NA	SPP2	protein_coding	0	0	0.701003	0	0	0	0	0.809775	0	0	1.42315	0	0	0	1	0	0	0	0	1	0	0	1	0
ENSG00000137672	0.244494	0.776305	3.9446	0.196802	0.843983	NA	TRPC6	protein_coding	0	0	0.701003	0	0	0	0	0.809775	0	0	1.42315	0	0	0	1	0	0	0	0	1	0	0	1	0
ENSG00000186471	0.244494	0.776305	3.9446	0.196802	0.843983	NA	AKAP14	protein_coding	0	0	0.701003	0	0	0	0	0.809775	0	0	1.42315	0	0	0	1	0	0	0	0	1	0	0	1	0
ENSG00000253336	0.244494	0.776305	3.9446	0.196802	0.843983	NA	AC018992,1	processed_pseudogene	0	0	0.701003	0	0	0	0	0.809775	0	0	1.42315	0	0	0	1	0	0	0	0	1	0	0	1	0
ENSG00000258792	0.244494	0.776305	3.9446	0.196802	0.843983	NA	AL137230,1	lincRNA	0	0	0.701003	0	0	0	0	0.809775	0	0	1.42315	0	0	0	1	0	0	0	0	1	0	0	1	0
ENSG00000276693	0.244494	0.776305	3.9446	0.196802	0.843983	NA	AC138466,3	lincRNA	0	0	0.701003	0	0	0	0	0.809775	0	0	1.42315	0	0	0	1	0	0	0	0	1	0	0	1	0
ENSG00000261202	0.597799	-0.39457	2.00505	-0.196788	0.843994	NA	Z83847,1	antisense_RNA	0	0	0.701003	0	0	0	1.00057	1.61955	0.992393	0	1.42315	1.43692	0	0	1	0	0	0	1	2	2	0	1	1
ENSG00000117472	0.357155	0.811298	4.12305	0.196771	0.844007	NA	TSPAN1	protein_coding	0	0	0	0	2.5554	1.73046	0	0	0	0	0	0	0	0	0	0	2	2	0	0	0	0	0	0
ENSG00000272389	0.357155	0.811298	4.12305	0.196771	0.844007	NA	AC008536,2	antisense_RNA	0	0	0	0	2.5554	1.73046	0	0	0	0	0	0	0	0	0	0	2	2	0	0	0	0	0	0
ENSG00000168631	0.637719	0.383432	1.95039	0.196593	0.844146	NA	DPCR1	protein_coding	1.28828	0	0	0	0	0	1.00057	0.809775	0.992393	2.12469	0	1.43692	1	0	0	0	0	0	1	1	2	2	0	1
ENSG00000199132	0.210153	0.811298	4.13126	0.19638	0.844313	NA	MIR450A1	miRNA	0	0.955607	0.701003	0	0	0.86523	0	0	0	0	0	0	0	1	1	0	0	1	0	0	0	0	0	0
ENSG00000231072	0.210153	0.811298	4.13126	0.19638	0.844313	NA	GAPDHP64	processed_pseudogene	0	0.955607	0.701003	0	0	0.86523	0	0	0	0	0	0	0	1	1	0	0	1	0	0	0	0	0	0
ENSG00000236307	0.210153	0.811298	4.13126	0.19638	0.844313	NA	EEF1E1P1	processed_pseudogene	0	0.955607	0.701003	0	0	0.86523	0	0	0	0	0	0	0	1	1	0	0	1	0	0	0	0	0	0
ENSG00000237361	0.210153	0.811298	4.13126	0.19638	0.844313	NA	TUSC8	lincRNA	0	0.955607	0.701003	0	0	0.86523	0	0	0	0	0	0	0	1	1	0	0	1	0	0	0	0	0	0
ENSG00000237783	0.210153	0.811298	4.13126	0.19638	0.844313	NA	AL356441,2	processed_pseudogene	0	0.955607	0.701003	0	0	0.86523	0	0	0	0	0	0	0	1	1	0	0	1	0	0	0	0	0	0
ENSG00000279833	0.210153	0.811298	4.13126	0.19638	0.844313	NA	AL031846,2	antisense_RNA	0	0.955607	0.701003	0	0	0.86523	0	0	0	0	0	0	0	1	1	0	0	1	0	0	0	0	0	0
ENSG00000280333	0.210153	0.811298	4.13126	0.19638	0.844313	NA	AC090617,10	TEC	0	0.955607	0.701003	0	0	0.86523	0	0	0	0	0	0	0	1	1	0	0	1	0	0	0	0	0	0
ENSG00000239351	0.957632	0.355707	1.81315	0.196182	0.844468	NA	NPM1P29	processed_pseudogene	0	1.91121	0	0	2.5554	0	1.00057	1.61955	0.496197	1.06235	2.8463	0	0	2	0	0	2	0	1	2	1	1	2	0
ENSG00000237584	0.244012	0.776203	3.96416	0.195805	0.844763	NA	RAC1P4	processed_pseudogene	0	0	0	0	0	0.86523	1.00057	0	0	1.06235	0	0	0	0	0	0	0	1	1	0	0	1	0	0
ENSG00000205704	0.394225	0.811298	4.15275	0.195364	0.845108	NA	LINC00634	transcribed_unitary_pseudogene	2.57656	0	0	2.15414	0	0	0	0	0	0	0	0	2	0	0	2	0	0	0	0	0	0	0	0
ENSG00000279349	0.662085	-0.489054	2.5057	-0.195177	0.845254	NA	AC092692,1	TEC	0	0	0	1.07707	0	0	3.00172	0	0.992393	0	0	2.87384	0	0	0	1	0	0	3	0	2	0	0	2
ENSG00000226801	0.570459	0.4632	2.37493	0.195037	0.845364	NA	OSTCP8	processed_pseudogene	0	0	0.701003	0	1.2777	0	1.00057	0	0.992393	0	0	2.87384	0	0	1	0	1	0	1	0	2	0	0	2
ENSG00000259797	0.84395	-0.382594	1.96226	-0.194976	0.845412	NA	AC020978,2	sense_intronic	0	0.955607	0.701003	0	2.5554	0	1.00057	2.42932	0	1.06235	1.42315	0	0	1	1	0	2	0	1	3	0	1	1	0
ENSG00000226790	0.349324	-0.698655	3.58442	-0.194914	0.84546	NA	HNRNPA3P1	processed_pseudogene	1.28828	1.91121	0	0	0	0	0	0	0.992393	0	0	0	1	2	0	0	0	0	0	0	2	0	0	0
ENSG00000259666	0.349324	-0.698655	3.58442	-0.194914	0.84546	NA	LINGO1-AS1	antisense_RNA	1.28828	1.91121	0	0	0	0	0	0	0.992393	0	0	0	1	2	0	0	0	0	0	0	2	0	0	0
ENSG00000203321	0.235644	0.77606	3.99235	0.194387	0.845873	NA	C9orf41-AS1	antisense_RNA	0	0.955607	0	0	0	0	0	0.809775	0	1.06235	0	0	0	1	0	0	0	0	0	1	0	1	0	0
ENSG00000227087	0.235644	0.77606	3.99235	0.194387	0.845873	NA	RBMX2P5	processed_pseudogene	0	0.955607	0	0	0	0	0	0.809775	0	1.06235	0	0	0	1	0	0	0	0	0	1	0	1	0	0
ENSG00000243720	0.235644	0.77606	3.99235	0.194387	0.845873	NA	AP001025,2	processed_pseudogene	0	0.955607	0	0	0	0	0	0.809775	0	1.06235	0	0	0	1	0	0	0	0	0	1	0	1	0	0
ENSG00000243970	0.235644	0.77606	3.99235	0.194387	0.845873	NA	PPIEL	unprocessed_pseudogene	0	0.955607	0	0	0	0	0	0.809775	0	1.06235	0	0	0	1	0	0	0	0	0	1	0	1	0	0
ENSG00000246375	0.235644	0.77606	3.99235	0.194387	0.845873	NA	AC107067,1	lincRNA	0	0.955607	0	0	0	0	0	0.809775	0	1.06235	0	0	0	1	0	0	0	0	0	1	0	1	0	0
ENSG00000254791	0.235644	0.77606	3.99235	0.194387	0.845873	NA	FAR1-IT1	sense_intronic	0	0.955607	0	0	0	0	0	0.809775	0	1.06235	0	0	0	1	0	0	0	0	0	1	0	1	0	0
ENSG00000259917	0.235644	0.77606	3.99235	0.194387	0.845873	NA	HNRNPLP2	unprocessed_pseudogene	0	0.955607	0	0	0	0	0	0.809775	0	1.06235	0	0	0	1	0	0	0	0	0	1	0	1	0	0
ENSG00000268189	0.235644	0.77606	3.99235	0.194387	0.845873	NA	AC005785,1	processed_transcript	0	0.955607	0	0	0	0	0	0.809775	0	1.06235	0	0	0	1	0	0	0	0	0	1	0	1	0	0
ENSG00000256210	0.33338	-0.6984	3.59485	-0.194278	0.845958	NA	AC005255,1	processed_pseudogene	0	0	0	0	1.2777	1.73046	0	0	0.992393	0	0	0	0	0	0	0	1	2	0	0	2	0	0	0
ENSG00000267717	0.739439	0.376464	1.93787	0.194267	0.845966	NA	AC090330,1	processed_pseudogene	0	0	0.701003	2.15414	0	1.73046	0	0.809775	0.992393	1.06235	1.42315	0	0	0	1	2	0	2	0	1	2	1	1	0
ENSG00000263698	0.626786	0.383614	1.98078	0.193668	0.846436	NA	AC012417,1	antisense_RNA	0	0	0	1.07707	1.2777	0.86523	0	0.809775	0.992393	1.06235	0	1.43692	0	0	0	1	1	1	0	1	2	1	0	1
ENSG00000143627	0.188295	0.830985	4.29505	0.193475	0.846587	NA	PKLR	protein_coding	0	0	0.701003	0	0	0	0	0	0.496197	1.06235	0	0	0	0	1	0	0	0	0	0	1	1	0	0
ENSG00000207313	0.188295	0.830985	4.29505	0.193475	0.846587	NA	SNORA2B	snoRNA	0	0	0.701003	0	0	0	0	0	0.496197	1.06235	0	0	0	0	1	0	0	0	0	0	1	1	0	0
ENSG00000226869	0.188295	0.830985	4.29505	0.193475	0.846587	NA	LHFPL3-AS1	processed_transcript	0	0	0.701003	0	0	0	0	0	0.496197	1.06235	0	0	0	0	1	0	0	0	0	0	1	1	0	0
ENSG00000234559	0.188295	0.830985	4.29505	0.193475	0.846587	NA	AC079776,3	processed_pseudogene	0	0	0.701003	0	0	0	0	0	0.496197	1.06235	0	0	0	0	1	0	0	0	0	0	1	1	0	0
ENSG00000269535	0.188295	0.830985	4.29505	0.193475	0.846587	NA	AC010320,4	antisense_RNA	0	0	0.701003	0	0	0	0	0	0.496197	1.06235	0	0	0	0	1	0	0	0	0	0	1	1	0	0
ENSG00000250752	0.34137	0.811297	4.21222	0.192605	0.847268	NA	RPL23AP96	processed_pseudogene	0	0	0	3.23121	0	0.86523	0	0	0	0	0	0	0	0	0	3	0	1	0	0	0	0	0	0
ENSG00000240770	0.228113	0.775848	4.03502	0.192279	0.847524	NA	C21orf91-OT1	lincRNA	0	0	0	0	0	0.86523	0	0.809775	0	1.06235	0	0	0	0	0	0	0	1	0	1	0	1	0	0
ENSG00000257769	0.228113	0.775848	4.03502	0.192279	0.847524	NA	AC026401,1	antisense_RNA	0	0	0	0	0	0.86523	0	0.809775	0	1.06235	0	0	0	0	0	0	0	1	0	1	0	1	0	0
ENSG00000261241	0.228113	0.775848	4.03502	0.192279	0.847524	NA	LINC02128	lincRNA	0	0	0	0	0	0.86523	0	0.809775	0	1.06235	0	0	0	0	0	0	0	1	0	1	0	1	0	0
ENSG00000268659	0.228113	0.775848	4.03502	0.192279	0.847524	NA	AL589863,1	sense_intronic	0	0	0	0	0	0.86523	0	0.809775	0	1.06235	0	0	0	0	0	0	0	1	0	1	0	1	0	0
ENSG00000179930	0.230327	0.775828	4.03925	0.192072	0.847686	NA	ZNF648	protein_coding	0	0	0.701003	0	0	0	1.00057	0	0	1.06235	0	0	0	0	1	0	0	0	1	0	0	1	0	0
ENSG00000214526	0.230327	0.775828	4.03925	0.192072	0.847686	NA	AP000343,1	processed_pseudogene	0	0	0.701003	0	0	0	1.00057	0	0	1.06235	0	0	0	0	1	0	0	0	1	0	0	1	0	0
ENSG00000232876	0.230327	0.775828	4.03925	0.192072	0.847686	NA	AL353596,1	antisense_RNA	0	0	0.701003	0	0	0	1.00057	0	0	1.06235	0	0	0	0	1	0	0	0	1	0	0	1	0	0
ENSG00000252326	0.230327	0.775828	4.03925	0.192072	0.847686	NA	SNORD116-25	snoRNA	0	0	0.701003	0	0	0	1.00057	0	0	1.06235	0	0	0	0	1	0	0	0	1	0	0	1	0	0
ENSG00000256351	0.31666	-0.697396	3.63695	-0.191753	0.847936	NA	AC007834,2	processed_pseudogene	0	0	0	1.07707	0	1.73046	0	0	0.992393	0	0	0	0	0	0	1	0	2	0	0	2	0	0	0
ENSG00000177725	0.511776	0.45996	2.399	0.19173	0.847954	NA	AC105206,1	sense_overlapping	1.28828	0	0	0	0	0	1.00057	0	0.992393	0	1.42315	1.43692	1	0	0	0	0	0	1	0	2	0	1	1
ENSG00000228750	0.513997	0.503403	2.62575	0.191718	0.847963	NA	LINC01672	lincRNA	0	0	0	0	0	0	1.00057	1.61955	0	2.12469	1.42315	0	0	0	0	0	0	0	1	2	0	2	1	0
ENSG00000267518	0.513997	0.503403	2.62575	0.191718	0.847963	NA	AC090699,1	processed_pseudogene	0	0	0	0	0	0	1.00057	1.61955	0	2.12469	1.42315	0	0	0	0	0	0	0	1	2	0	2	1	0
ENSG00000238103	0.358918	0.811297	4.24242	0.191234	0.848342	NA	RPL9P7	processed_pseudogene	2.57656	0	0	0	0	1.73046	0	0	0	0	0	0	2	0	0	0	0	2	0	0	0	0	0	0
ENSG00000261431	0.842381	0.387736	2.03069	0.190938	0.848574	NA	AL023803,1	antisense_RNA	3.86484	0	0	1.07707	0	0.86523	0	0.809775	0.992393	1.06235	0	1.43692	3	0	0	1	0	1	0	1	2	1	0	1
ENSG00000249267	0.887834	-0.390679	2.04714	-0.190842	0.84865	NA	LINC00939	lincRNA	0	0	0	0	1.2777	3.46092	1.00057	2.42932	0	1.06235	1.42315	0	0	0	0	0	1	4	1	3	0	1	1	0
ENSG00000277978	0.484053	0.461184	2.42116	0.19048	0.848933	NA	AC010542,5	antisense_RNA	0	0.955607	0	0	0	0	1.00057	0	0.992393	0	1.42315	1.43692	0	1	0	0	0	0	1	0	2	0	1	1
ENSG00000226144	0.63317	0.38219	2.00672	0.190455	0.848953	NA	RPS27AP3	processed_pseudogene	0	0.955607	0	1.07707	1.2777	0	0	0.809775	0.992393	1.06235	1.42315	0	0	1	0	1	1	0	0	1	2	1	1	0
ENSG00000277268	0.340143	0.811297	4.26122	0.190391	0.849003	NA	AC243773,2	antisense_RNA	0	0	2.80401	0	1.2777	0	0	0	0	0	0	0	0	0	4	0	1	0	0	0	0	0	0	0
ENSG00000258526	0.572147	0.466546	2.45973	0.189674	0.849565	NA	AL049875,1	lincRNA	1.28828	0	0	1.07707	0	0	2.00115	0	0	1.06235	0	1.43692	1	0	0	1	0	0	2	0	0	1	0	1
ENSG00000103226	0.660476	-0.3988	2.10281	-0.189651	0.849582	NA	NOMO3	protein_coding	0	0	0	1.07707	0	0.86523	3.00172	0	0.496197	1.06235	1.42315	0	0	0	0	1	0	1	3	0	1	1	1	0
ENSG00000106526	0.979844	-0.323107	1.70426	-0.189588	0.849632	NA	ACTR3C	protein_coding	1.28828	0	0	2.15414	1.2777	0.86523	1.00057	0.809775	1.48859	0	0	2.87384	1	0	0	2	1	1	1	1	3	0	0	2
ENSG00000238029	0.322783	0.811297	4.28031	0.189542	0.849668	NA	AC012493,1	processed_pseudogene	0	0	0	0	1.2777	2.59569	0	0	0	0	0	0	0	0	0	0	1	3	0	0	0	0	0	0
ENSG00000158865	0.815477	0.336669	1.78177	0.188951	0.850131	NA	SLC5A11	protein_coding	1.28828	0	0	1.07707	0	0.86523	2.00115	0	0.992393	2.12469	0	1.43692	1	0	0	1	0	1	2	0	2	2	0	1
ENSG00000230021	0.619483	-0.696294	3.6851	-0.188948	0.850133	NA	AL669831,3	transcribed_processed_pseudogene	6.4414	0	0	0	0	0	0	0	0.992393	0	0	0	5	0	0	0	0	0	0	0	2	0	0	0
ENSG00000270689	0.915444	-0.399345	2.11477	-0.188836	0.850221	NA	BUD13P1	processed_pseudogene	0	1.91121	0	0	3.8331	0	1.00057	1.61955	0.496197	2.12469	0	0	0	2	0	0	3	0	1	2	1	2	0	0
ENSG00000081052	0.161093	0.831111	4.40489	0.188679	0.850344	NA	COL4A4	protein_coding	0	0	0	0	0	0	0	0	0.496197	0	0	1.43692	0	0	0	0	0	0	0	0	1	0	0	1
ENSG00000165762	0.161093	0.831111	4.40489	0.188679	0.850344	NA	OR4K2	protein_coding	0	0	0	0	0	0	0	0	0.496197	0	0	1.43692	0	0	0	0	0	0	0	0	1	0	0	1
ENSG00000171587	0.161093	0.831111	4.40489	0.188679	0.850344	NA	DSCAM	protein_coding	0	0	0	0	0	0	0	0	0.496197	0	0	1.43692	0	0	0	0	0	0	0	0	1	0	0	1
ENSG00000212536	0.161093	0.831111	4.40489	0.188679	0.850344	NA	RNA5SP474	rRNA	0	0	0	0	0	0	0	0	0.496197	0	0	1.43692	0	0	0	0	0	0	0	0	1	0	0	1
ENSG00000213384	0.161093	0.831111	4.40489	0.188679	0.850344	NA	EIF4E2P1	processed_pseudogene	0	0	0	0	0	0	0	0	0.496197	0	0	1.43692	0	0	0	0	0	0	0	0	1	0	0	1
ENSG00000213403	0.161093	0.831111	4.40489	0.188679	0.850344	NA	CISD1P1	processed_pseudogene	0	0	0	0	0	0	0	0	0.496197	0	0	1.43692	0	0	0	0	0	0	0	0	1	0	0	1
ENSG00000214560	0.161093	0.831111	4.40489	0.188679	0.850344	NA	RPL21P41	processed_pseudogene	0	0	0	0	0	0	0	0	0.496197	0	0	1.43692	0	0	0	0	0	0	0	0	1	0	0	1
ENSG00000222608	0.161093	0.831111	4.40489	0.188679	0.850344	NA	RNA5SP504	rRNA	0	0	0	0	0	0	0	0	0.496197	0	0	1.43692	0	0	0	0	0	0	0	0	1	0	0	1
ENSG00000224063	0.161093	0.831111	4.40489	0.188679	0.850344	NA	AC007319,1	antisense_RNA	0	0	0	0	0	0	0	0	0.496197	0	0	1.43692	0	0	0	0	0	0	0	0	1	0	0	1
ENSG00000225949	0.161093	0.831111	4.40489	0.188679	0.850344	NA	Z77249,1	processed_pseudogene	0	0	0	0	0	0	0	0	0.496197	0	0	1.43692	0	0	0	0	0	0	0	0	1	0	0	1
ENSG00000228222	0.161093	0.831111	4.40489	0.188679	0.850344	NA	AC073050,1	lincRNA	0	0	0	0	0	0	0	0	0.496197	0	0	1.43692	0	0	0	0	0	0	0	0	1	0	0	1
ENSG00000233236	0.161093	0.831111	4.40489	0.188679	0.850344	NA	AP001171,1	lincRNA	0	0	0	0	0	0	0	0	0.496197	0	0	1.43692	0	0	0	0	0	0	0	0	1	0	0	1
ENSG00000238755	0.161093	0.831111	4.40489	0.188679	0.850344	NA	LINC02006	processed_transcript	0	0	0	0	0	0	0	0	0.496197	0	0	1.43692	0	0	0	0	0	0	0	0	1	0	0	1
ENSG00000241963	0.161093	0.831111	4.40489	0.188679	0.850344	NA	RN7SL655P	misc_RNA	0	0	0	0	0	0	0	0	0.496197	0	0	1.43692	0	0	0	0	0	0	0	0	1	0	0	1
ENSG00000250130	0.161093	0.831111	4.40489	0.188679	0.850344	NA	AC090519,1	processed_pseudogene	0	0	0	0	0	0	0	0	0.496197	0	0	1.43692	0	0	0	0	0	0	0	0	1	0	0	1
ENSG00000250343	0.161093	0.831111	4.40489	0.188679	0.850344	NA	STK32A-AS1	antisense_RNA	0	0	0	0	0	0	0	0	0.496197	0	0	1.43692	0	0	0	0	0	0	0	0	1	0	0	1
ENSG00000252560	0.161093	0.831111	4.40489	0.188679	0.850344	NA	RNU4-18P	snRNA	0	0	0	0	0	0	0	0	0.496197	0	0	1.43692	0	0	0	0	0	0	0	0	1	0	0	1
ENSG00000253245	0.161093	0.831111	4.40489	0.188679	0.850344	NA	MTND1P36	processed_pseudogene	0	0	0	0	0	0	0	0	0.496197	0	0	1.43692	0	0	0	0	0	0	0	0	1	0	0	1
ENSG00000255160	0.161093	0.831111	4.40489	0.188679	0.850344	NA	AC009652,1	lincRNA	0	0	0	0	0	0	0	0	0.496197	0	0	1.43692	0	0	0	0	0	0	0	0	1	0	0	1
ENSG00000259422	0.161093	0.831111	4.40489	0.188679	0.850344	NA	AC091100,1	antisense_RNA	0	0	0	0	0	0	0	0	0.496197	0	0	1.43692	0	0	0	0	0	0	0	0	1	0	0	1
ENSG00000259449	0.161093	0.831111	4.40489	0.188679	0.850344	NA	NIFKP8	processed_pseudogene	0	0	0	0	0	0	0	0	0.496197	0	0	1.43692	0	0	0	0	0	0	0	0	1	0	0	1
ENSG00000260086	0.161093	0.831111	4.40489	0.188679	0.850344	NA	AC007611,1	lincRNA	0	0	0	0	0	0	0	0	0.496197	0	0	1.43692	0	0	0	0	0	0	0	0	1	0	0	1
ENSG00000261934	0.161093	0.831111	4.40489	0.188679	0.850344	NA	PCDHGA9	protein_coding	0	0	0	0	0	0	0	0	0.496197	0	0	1.43692	0	0	0	0	0	0	0	0	1	0	0	1
ENSG00000267333	0.161093	0.831111	4.40489	0.188679	0.850344	NA	ASNSP6	processed_pseudogene	0	0	0	0	0	0	0	0	0.496197	0	0	1.43692	0	0	0	0	0	0	0	0	1	0	0	1
ENSG00000270095	0.161093	0.831111	4.40489	0.188679	0.850344	NA	AC068790,6	sense_intronic	0	0	0	0	0	0	0	0	0.496197	0	0	1.43692	0	0	0	0	0	0	0	0	1	0	0	1
ENSG00000273824	0.161093	0.831111	4.40489	0.188679	0.850344	NA	AC008033,3	lincRNA	0	0	0	0	0	0	0	0	0.496197	0	0	1.43692	0	0	0	0	0	0	0	0	1	0	0	1
ENSG00000274164	0.161093	0.831111	4.40489	0.188679	0.850344	NA	RNA5SP439	rRNA	0	0	0	0	0	0	0	0	0.496197	0	0	1.43692	0	0	0	0	0	0	0	0	1	0	0	1
ENSG00000277493	0.161093	0.831111	4.40489	0.188679	0.850344	NA	AC139769,3	unprocessed_pseudogene	0	0	0	0	0	0	0	0	0.496197	0	0	1.43692	0	0	0	0	0	0	0	0	1	0	0	1
ENSG00000278389	0.161093	0.831111	4.40489	0.188679	0.850344	NA	AC099518,6	lincRNA	0	0	0	0	0	0	0	0	0.496197	0	0	1.43692	0	0	0	0	0	0	0	0	1	0	0	1
ENSG00000279189	0.161093	0.831111	4.40489	0.188679	0.850344	NA	AP003972,1	TEC	0	0	0	0	0	0	0	0	0.496197	0	0	1.43692	0	0	0	0	0	0	0	0	1	0	0	1
ENSG00000279805	0.161093	0.831111	4.40489	0.188679	0.850344	NA	Z95114,3	TEC	0	0	0	0	0	0	0	0	0.496197	0	0	1.43692	0	0	0	0	0	0	0	0	1	0	0	1
ENSG00000282995	0.161093	0.831111	4.40489	0.188679	0.850344	NA	FRG1EP	unprocessed_pseudogene	0	0	0	0	0	0	0	0	0.496197	0	0	1.43692	0	0	0	0	0	0	0	0	1	0	0	1
ENSG00000284631	0.161093	0.831111	4.40489	0.188679	0.850344	NA	AC064853,3	protein_coding	0	0	0	0	0	0	0	0	0.496197	0	0	1.43692	0	0	0	0	0	0	0	0	1	0	0	1
ENSG00000126545	0.129878	0.831111	4.40489	0.188679	0.850344	NA	CSN1S1	protein_coding	0	0	0	0	0	0	0	0	0.496197	1.06235	0	0	0	0	0	0	0	0	0	0	1	1	0	0
ENSG00000140986	0.129878	0.831111	4.40489	0.188679	0.850344	NA	RPL3L	protein_coding	0	0	0	0	0	0	0	0	0.496197	1.06235	0	0	0	0	0	0	0	0	0	0	1	1	0	0
ENSG00000146678	0.129878	0.831111	4.40489	0.188679	0.850344	NA	IGFBP1	protein_coding	0	0	0	0	0	0	0	0	0.496197	1.06235	0	0	0	0	0	0	0	0	0	0	1	1	0	0
ENSG00000152977	0.129878	0.831111	4.40489	0.188679	0.850344	NA	ZIC1	protein_coding	0	0	0	0	0	0	0	0	0.496197	1.06235	0	0	0	0	0	0	0	0	0	0	1	1	0	0
ENSG00000168267	0.129878	0.831111	4.40489	0.188679	0.850344	NA	PTF1A	protein_coding	0	0	0	0	0	0	0	0	0.496197	1.06235	0	0	0	0	0	0	0	0	0	0	1	1	0	0
ENSG00000172377	0.129878	0.831111	4.40489	0.188679	0.850344	NA	OR9I1	protein_coding	0	0	0	0	0	0	0	0	0.496197	1.06235	0	0	0	0	0	0	0	0	0	0	1	1	0	0
ENSG00000173572	0.129878	0.831111	4.40489	0.188679	0.850344	NA	NLRP13	protein_coding	0	0	0	0	0	0	0	0	0.496197	1.06235	0	0	0	0	0	0	0	0	0	0	1	1	0	0
ENSG00000177462	0.129878	0.831111	4.40489	0.188679	0.850344	NA	OR2T8	protein_coding	0	0	0	0	0	0	0	0	0.496197	1.06235	0	0	0	0	0	0	0	0	0	0	1	1	0	0
ENSG00000179913	0.129878	0.831111	4.40489	0.188679	0.850344	NA	B3GNT3	protein_coding	0	0	0	0	0	0	0	0	0.496197	1.06235	0	0	0	0	0	0	0	0	0	0	1	1	0	0
ENSG00000181355	0.129878	0.831111	4.40489	0.188679	0.850344	NA	OFCC1	protein_coding	0	0	0	0	0	0	0	0	0.496197	1.06235	0	0	0	0	0	0	0	0	0	0	1	1	0	0
ENSG00000181514	0.129878	0.831111	4.40489	0.188679	0.850344	NA	FO393414,1	processed_pseudogene	0	0	0	0	0	0	0	0	0.496197	1.06235	0	0	0	0	0	0	0	0	0	0	1	1	0	0
ENSG00000182652	0.129878	0.831111	4.40489	0.188679	0.850344	NA	OR4Q3	protein_coding	0	0	0	0	0	0	0	0	0.496197	1.06235	0	0	0	0	0	0	0	0	0	0	1	1	0	0
ENSG00000187533	0.129878	0.831111	4.40489	0.188679	0.850344	NA	PRR27	protein_coding	0	0	0	0	0	0	0	0	0.496197	1.06235	0	0	0	0	0	0	0	0	0	0	1	1	0	0
ENSG00000196664	0.129878	0.831111	4.40489	0.188679	0.850344	NA	TLR7	protein_coding	0	0	0	0	0	0	0	0	0.496197	1.06235	0	0	0	0	0	0	0	0	0	0	1	1	0	0
ENSG00000196772	0.129878	0.831111	4.40489	0.188679	0.850344	NA	OR14A16	protein_coding	0	0	0	0	0	0	0	0	0.496197	1.06235	0	0	0	0	0	0	0	0	0	0	1	1	0	0
ENSG00000199490	0.129878	0.831111	4.40489	0.188679	0.850344	NA	Y_RNA	misc_RNA	0	0	0	0	0	0	0	0	0.496197	1.06235	0	0	0	0	0	0	0	0	0	0	1	1	0	0
ENSG00000199711	0.129878	0.831111	4.40489	0.188679	0.850344	NA	Y_RNA	misc_RNA	0	0	0	0	0	0	0	0	0.496197	1.06235	0	0	0	0	0	0	0	0	0	0	1	1	0	0
ENSG00000200231	0.129878	0.831111	4.40489	0.188679	0.850344	NA	RNU1-23P	snRNA	0	0	0	0	0	0	0	0	0.496197	1.06235	0	0	0	0	0	0	0	0	0	0	1	1	0	0
ENSG00000200991	0.129878	0.831111	4.40489	0.188679	0.850344	NA	SNORA25	snoRNA	0	0	0	0	0	0	0	0	0.496197	1.06235	0	0	0	0	0	0	0	0	0	0	1	1	0	0
ENSG00000201340	0.129878	0.831111	4.40489	0.188679	0.850344	NA	Y_RNA	misc_RNA	0	0	0	0	0	0	0	0	0.496197	1.06235	0	0	0	0	0	0	0	0	0	0	1	1	0	0
ENSG00000201687	0.129878	0.831111	4.40489	0.188679	0.850344	NA	RNU6-1107P	snRNA	0	0	0	0	0	0	0	0	0.496197	1.06235	0	0	0	0	0	0	0	0	0	0	1	1	0	0
ENSG00000201850	0.129878	0.831111	4.40489	0.188679	0.850344	NA	Y_RNA	misc_RNA	0	0	0	0	0	0	0	0	0.496197	1.06235	0	0	0	0	0	0	0	0	0	0	1	1	0	0
ENSG00000203758	0.129878	0.831111	4.40489	0.188679	0.850344	NA	OR10T1P	unprocessed_pseudogene	0	0	0	0	0	0	0	0	0.496197	1.06235	0	0	0	0	0	0	0	0	0	0	1	1	0	0
ENSG00000204876	0.129878	0.831111	4.40489	0.188679	0.850344	NA	AC021218,1	lincRNA	0	0	0	0	0	0	0	0	0.496197	1.06235	0	0	0	0	0	0	0	0	0	0	1	1	0	0
ENSG00000206869	0.129878	0.831111	4.40489	0.188679	0.850344	NA	SNORA70F	snoRNA	0	0	0	0	0	0	0	0	0.496197	1.06235	0	0	0	0	0	0	0	0	0	0	1	1	0	0
ENSG00000212257	0.129878	0.831111	4.40489	0.188679	0.850344	NA	RNU6-1176P	snRNA	0	0	0	0	0	0	0	0	0.496197	1.06235	0	0	0	0	0	0	0	0	0	0	1	1	0	0
ENSG00000213170	0.129878	0.831111	4.40489	0.188679	0.850344	NA	SAR1AP2	processed_pseudogene	0	0	0	0	0	0	0	0	0.496197	1.06235	0	0	0	0	0	0	0	0	0	0	1	1	0	0
ENSG00000219565	0.129878	0.831111	4.40489	0.188679	0.850344	NA	ZNF259P1	transcribed_processed_pseudogene	0	0	0	0	0	0	0	0	0.496197	1.06235	0	0	0	0	0	0	0	0	0	0	1	1	0	0
ENSG00000219790	0.129878	0.831111	4.40489	0.188679	0.850344	NA	OSTCP6	processed_pseudogene	0	0	0	0	0	0	0	0	0.496197	1.06235	0	0	0	0	0	0	0	0	0	0	1	1	0	0
ENSG00000222486	0.129878	0.831111	4.40489	0.188679	0.850344	NA	RNU6-77P	snRNA	0	0	0	0	0	0	0	0	0.496197	1.06235	0	0	0	0	0	0	0	0	0	0	1	1	0	0
ENSG00000223224	0.129878	0.831111	4.40489	0.188679	0.850344	NA	SNORD71	snoRNA	0	0	0	0	0	0	0	0	0.496197	1.06235	0	0	0	0	0	0	0	0	0	0	1	1	0	0
ENSG00000223402	0.129878	0.831111	4.40489	0.188679	0.850344	NA	AC074121,1	processed_pseudogene	0	0	0	0	0	0	0	0	0.496197	1.06235	0	0	0	0	0	0	0	0	0	0	1	1	0	0
ENSG00000223597	0.129878	0.831111	4.40489	0.188679	0.850344	NA	LINC02142	lincRNA	0	0	0	0	0	0	0	0	0.496197	1.06235	0	0	0	0	0	0	0	0	0	0	1	1	0	0
ENSG00000223675	0.129878	0.831111	4.40489	0.188679	0.850344	NA	AC093117,1	lincRNA	0	0	0	0	0	0	0	0	0.496197	1.06235	0	0	0	0	0	0	0	0	0	0	1	1	0	0
ENSG00000223872	0.129878	0.831111	4.40489	0.188679	0.850344	NA	AC006372,1	lincRNA	0	0	0	0	0	0	0	0	0.496197	1.06235	0	0	0	0	0	0	0	0	0	0	1	1	0	0
ENSG00000223903	0.129878	0.831111	4.40489	0.188679	0.850344	NA	RPL23P4	processed_pseudogene	0	0	0	0	0	0	0	0	0.496197	1.06235	0	0	0	0	0	0	0	0	0	0	1	1	0	0
ENSG00000224802	0.129878	0.831111	4.40489	0.188679	0.850344	NA	TUBB4BP2	processed_pseudogene	0	0	0	0	0	0	0	0	0.496197	1.06235	0	0	0	0	0	0	0	0	0	0	1	1	0	0
ENSG00000224987	0.129878	0.831111	4.40489	0.188679	0.850344	NA	AL024507,1	processed_pseudogene	0	0	0	0	0	0	0	0	0.496197	1.06235	0	0	0	0	0	0	0	0	0	0	1	1	0	0
ENSG00000225128	0.129878	0.831111	4.40489	0.188679	0.850344	NA	LINC00972	lincRNA	0	0	0	0	0	0	0	0	0.496197	1.06235	0	0	0	0	0	0	0	0	0	0	1	1	0	0
ENSG00000225181	0.129878	0.831111	4.40489	0.188679	0.850344	NA	AL121584,1	antisense_RNA	0	0	0	0	0	0	0	0	0.496197	1.06235	0	0	0	0	0	0	0	0	0	0	1	1	0	0
ENSG00000226142	0.129878	0.831111	4.40489	0.188679	0.850344	NA	RPL35P8	processed_pseudogene	0	0	0	0	0	0	0	0	0.496197	1.06235	0	0	0	0	0	0	0	0	0	0	1	1	0	0
ENSG00000227163	0.129878	0.831111	4.40489	0.188679	0.850344	NA	AL139220,1	processed_pseudogene	0	0	0	0	0	0	0	0	0.496197	1.06235	0	0	0	0	0	0	0	0	0	0	1	1	0	0
ENSG00000227195	0.129878	0.831111	4.40489	0.188679	0.850344	NA	MIR663AHG	processed_transcript	0	0	0	0	0	0	0	0	0.496197	1.06235	0	0	0	0	0	0	0	0	0	0	1	1	0	0
ENSG00000227779	0.129878	0.831111	4.40489	0.188679	0.850344	NA	AC234779,1	processed_pseudogene	0	0	0	0	0	0	0	0	0.496197	1.06235	0	0	0	0	0	0	0	0	0	0	1	1	0	0
ENSG00000228553	0.129878	0.831111	4.40489	0.188679	0.850344	NA	AL389885,1	antisense_RNA	0	0	0	0	0	0	0	0	0.496197	1.06235	0	0	0	0	0	0	0	0	0	0	1	1	0	0
ENSG00000228587	0.129878	0.831111	4.40489	0.188679	0.850344	NA	AL049748,1	lincRNA	0	0	0	0	0	0	0	0	0.496197	1.06235	0	0	0	0	0	0	0	0	0	0	1	1	0	0
ENSG00000228604	0.129878	0.831111	4.40489	0.188679	0.850344	NA	AL121759,1	antisense_RNA	0	0	0	0	0	0	0	0	0.496197	1.06235	0	0	0	0	0	0	0	0	0	0	1	1	0	0
ENSG00000228717	0.129878	0.831111	4.40489	0.188679	0.850344	NA	AF013593,1	processed_pseudogene	0	0	0	0	0	0	0	0	0.496197	1.06235	0	0	0	0	0	0	0	0	0	0	1	1	0	0
ENSG00000228740	0.129878	0.831111	4.40489	0.188679	0.850344	NA	GABRG3-AS1	antisense_RNA	0	0	0	0	0	0	0	0	0.496197	1.06235	0	0	0	0	0	0	0	0	0	0	1	1	0	0
ENSG00000228755	0.129878	0.831111	4.40489	0.188679	0.850344	NA	PABPC1P8	processed_pseudogene	0	0	0	0	0	0	0	0	0.496197	1.06235	0	0	0	0	0	0	0	0	0	0	1	1	0	0
ENSG00000228930	0.129878	0.831111	4.40489	0.188679	0.850344	NA	MTCO1P3	processed_pseudogene	0	0	0	0	0	0	0	0	0.496197	1.06235	0	0	0	0	0	0	0	0	0	0	1	1	0	0
ENSG00000229500	0.129878	0.831111	4.40489	0.188679	0.850344	NA	RPL17P1	processed_pseudogene	0	0	0	0	0	0	0	0	0.496197	1.06235	0	0	0	0	0	0	0	0	0	0	1	1	0	0
ENSG00000231494	0.129878	0.831111	4.40489	0.188679	0.850344	NA	AC104634,1	processed_pseudogene	0	0	0	0	0	0	0	0	0.496197	1.06235	0	0	0	0	0	0	0	0	0	0	1	1	0	0
ENSG00000232225	0.129878	0.831111	4.40489	0.188679	0.850344	NA	LINC01047	lincRNA	0	0	0	0	0	0	0	0	0.496197	1.06235	0	0	0	0	0	0	0	0	0	0	1	1	0	0
ENSG00000232878	0.129878	0.831111	4.40489	0.188679	0.850344	NA	DPYD-AS1	antisense_RNA	0	0	0	0	0	0	0	0	0.496197	1.06235	0	0	0	0	0	0	0	0	0	0	1	1	0	0
ENSG00000233178	0.129878	0.831111	4.40489	0.188679	0.850344	NA	AL161457,2	antisense_RNA	0	0	0	0	0	0	0	0	0.496197	1.06235	0	0	0	0	0	0	0	0	0	0	1	1	0	0
ENSG00000233206	0.129878	0.831111	4.40489	0.188679	0.850344	NA	RPS3AP1	processed_pseudogene	0	0	0	0	0	0	0	0	0.496197	1.06235	0	0	0	0	0	0	0	0	0	0	1	1	0	0
ENSG00000233670	0.129878	0.831111	4.40489	0.188679	0.850344	NA	PIRT	protein_coding	0	0	0	0	0	0	0	0	0.496197	1.06235	0	0	0	0	0	0	0	0	0	0	1	1	0	0
ENSG00000233872	0.129878	0.831111	4.40489	0.188679	0.850344	NA	AC005033,1	processed_pseudogene	0	0	0	0	0	0	0	0	0.496197	1.06235	0	0	0	0	0	0	0	0	0	0	1	1	0	0
ENSG00000234223	0.129878	0.831111	4.40489	0.188679	0.850344	NA	AC003988,1	lincRNA	0	0	0	0	0	0	0	0	0.496197	1.06235	0	0	0	0	0	0	0	0	0	0	1	1	0	0
ENSG00000235500	0.129878	0.831111	4.40489	0.188679	0.850344	NA	SNX19P2	processed_pseudogene	0	0	0	0	0	0	0	0	0.496197	1.06235	0	0	0	0	0	0	0	0	0	0	1	1	0	0
ENSG00000235635	0.129878	0.831111	4.40489	0.188679	0.850344	NA	AC016644,1	antisense_RNA	0	0	0	0	0	0	0	0	0.496197	1.06235	0	0	0	0	0	0	0	0	0	0	1	1	0	0
ENSG00000235756	0.129878	0.831111	4.40489	0.188679	0.850344	NA	AC098657,1	processed_pseudogene	0	0	0	0	0	0	0	0	0.496197	1.06235	0	0	0	0	0	0	0	0	0	0	1	1	0	0
ENSG00000235805	0.129878	0.831111	4.40489	0.188679	0.850344	NA	SOCS5P3	processed_pseudogene	0	0	0	0	0	0	0	0	0.496197	1.06235	0	0	0	0	0	0	0	0	0	0	1	1	0	0
ENSG00000236145	0.129878	0.831111	4.40489	0.188679	0.850344	NA	AC079988,1	lincRNA	0	0	0	0	0	0	0	0	0.496197	1.06235	0	0	0	0	0	0	0	0	0	0	1	1	0	0
ENSG00000236229	0.129878	0.831111	4.40489	0.188679	0.850344	NA	VEZF1P1	processed_pseudogene	0	0	0	0	0	0	0	0	0.496197	1.06235	0	0	0	0	0	0	0	0	0	0	1	1	0	0
ENSG00000236496	0.129878	0.831111	4.40489	0.188679	0.850344	NA	GPS2P1	processed_pseudogene	0	0	0	0	0	0	0	0	0.496197	1.06235	0	0	0	0	0	0	0	0	0	0	1	1	0	0
ENSG00000236790	0.129878	0.831111	4.40489	0.188679	0.850344	NA	LINC00299	lincRNA	0	0	0	0	0	0	0	0	0.496197	1.06235	0	0	0	0	0	0	0	0	0	0	1	1	0	0
ENSG00000236795	0.129878	0.831111	4.40489	0.188679	0.850344	NA	AC006004,1	antisense_RNA	0	0	0	0	0	0	0	0	0.496197	1.06235	0	0	0	0	0	0	0	0	0	0	1	1	0	0
ENSG00000237828	0.129878	0.831111	4.40489	0.188679	0.850344	NA	PA2G4P1	processed_pseudogene	0	0	0	0	0	0	0	0	0.496197	1.06235	0	0	0	0	0	0	0	0	0	0	1	1	0	0
ENSG00000237970	0.129878	0.831111	4.40489	0.188679	0.850344	NA	TMEM161BP1	processed_pseudogene	0	0	0	0	0	0	0	0	0.496197	1.06235	0	0	0	0	0	0	0	0	0	0	1	1	0	0
ENSG00000240721	0.129878	0.831111	4.40489	0.188679	0.850344	NA	RPS4XP15	processed_pseudogene	0	0	0	0	0	0	0	0	0.496197	1.06235	0	0	0	0	0	0	0	0	0	0	1	1	0	0
ENSG00000241993	0.129878	0.831111	4.40489	0.188679	0.850344	NA	RPL38P1	processed_pseudogene	0	0	0	0	0	0	0	0	0.496197	1.06235	0	0	0	0	0	0	0	0	0	0	1	1	0	0
ENSG00000242599	0.129878	0.831111	4.40489	0.188679	0.850344	NA	CSAG4	transcribed_unprocessed_pseudogene	0	0	0	0	0	0	0	0	0.496197	1.06235	0	0	0	0	0	0	0	0	0	0	1	1	0	0
ENSG00000242775	0.129878	0.831111	4.40489	0.188679	0.850344	NA	AC121764,3	lincRNA	0	0	0	0	0	0	0	0	0.496197	1.06235	0	0	0	0	0	0	0	0	0	0	1	1	0	0
ENSG00000243478	0.129878	0.831111	4.40489	0.188679	0.850344	NA	AOX2P	transcribed_unprocessed_pseudogene	0	0	0	0	0	0	0	0	0.496197	1.06235	0	0	0	0	0	0	0	0	0	0	1	1	0	0
ENSG00000243729	0.129878	0.831111	4.40489	0.188679	0.850344	NA	OR5V1	protein_coding	0	0	0	0	0	0	0	0	0.496197	1.06235	0	0	0	0	0	0	0	0	0	0	1	1	0	0
ENSG00000243838	0.129878	0.831111	4.40489	0.188679	0.850344	NA	PSMC1P7	processed_pseudogene	0	0	0	0	0	0	0	0	0.496197	1.06235	0	0	0	0	0	0	0	0	0	0	1	1	0	0
ENSG00000248507	0.129878	0.831111	4.40489	0.188679	0.850344	NA	OR5H4P	unprocessed_pseudogene	0	0	0	0	0	0	0	0	0.496197	1.06235	0	0	0	0	0	0	0	0	0	0	1	1	0	0
ENSG00000248880	0.129878	0.831111	4.40489	0.188679	0.850344	NA	ICE2P1	processed_pseudogene	0	0	0	0	0	0	0	0	0.496197	1.06235	0	0	0	0	0	0	0	0	0	0	1	1	0	0
ENSG00000251372	0.129878	0.831111	4.40489	0.188679	0.850344	NA	LINC00499	lincRNA	0	0	0	0	0	0	0	0	0.496197	1.06235	0	0	0	0	0	0	0	0	0	0	1	1	0	0
ENSG00000252320	0.129878	0.831111	4.40489	0.188679	0.850344	NA	RNU6-320P	snRNA	0	0	0	0	0	0	0	0	0.496197	1.06235	0	0	0	0	0	0	0	0	0	0	1	1	0	0
ENSG00000252517	0.129878	0.831111	4.40489	0.188679	0.850344	NA	SNORD59	snoRNA	0	0	0	0	0	0	0	0	0.496197	1.06235	0	0	0	0	0	0	0	0	0	0	1	1	0	0
ENSG00000252746	0.129878	0.831111	4.40489	0.188679	0.850344	NA	RNU6-273P	snRNA	0	0	0	0	0	0	0	0	0.496197	1.06235	0	0	0	0	0	0	0	0	0	0	1	1	0	0
ENSG00000254983	0.129878	0.831111	4.40489	0.188679	0.850344	NA	AC025300,1	sense_intronic	0	0	0	0	0	0	0	0	0.496197	1.06235	0	0	0	0	0	0	0	0	0	0	1	1	0	0
ENSG00000255853	0.129878	0.831111	4.40489	0.188679	0.850344	NA	AC006065,1	processed_pseudogene	0	0	0	0	0	0	0	0	0.496197	1.06235	0	0	0	0	0	0	0	0	0	0	1	1	0	0
ENSG00000256081	0.129878	0.831111	4.40489	0.188679	0.850344	NA	AC243972,2	processed_pseudogene	0	0	0	0	0	0	0	0	0.496197	1.06235	0	0	0	0	0	0	0	0	0	0	1	1	0	0
ENSG00000256292	0.129878	0.831111	4.40489	0.188679	0.850344	NA	LINC02376	lincRNA	0	0	0	0	0	0	0	0	0.496197	1.06235	0	0	0	0	0	0	0	0	0	0	1	1	0	0
ENSG00000256331	0.129878	0.831111	4.40489	0.188679	0.850344	NA	NIFKP3	processed_pseudogene	0	0	0	0	0	0	0	0	0.496197	1.06235	0	0	0	0	0	0	0	0	0	0	1	1	0	0
ENSG00000258080	0.129878	0.831111	4.40489	0.188679	0.850344	NA	ARHGAP42P4	processed_pseudogene	0	0	0	0	0	0	0	0	0.496197	1.06235	0	0	0	0	0	0	0	0	0	0	1	1	0	0
ENSG00000259105	0.129878	0.831111	4.40489	0.188679	0.850344	NA	RPS3AP4	processed_pseudogene	0	0	0	0	0	0	0	0	0.496197	1.06235	0	0	0	0	0	0	0	0	0	0	1	1	0	0
ENSG00000259588	0.129878	0.831111	4.40489	0.188679	0.850344	NA	AC012050,1	antisense_RNA	0	0	0	0	0	0	0	0	0.496197	1.06235	0	0	0	0	0	0	0	0	0	0	1	1	0	0
ENSG00000260279	0.129878	0.831111	4.40489	0.188679	0.850344	NA	AC137932,1	antisense_RNA	0	0	0	0	0	0	0	0	0.496197	1.06235	0	0	0	0	0	0	0	0	0	0	1	1	0	0
ENSG00000260386	0.129878	0.831111	4.40489	0.188679	0.850344	NA	LINC01225	transcribed_unitary_pseudogene	0	0	0	0	0	0	0	0	0.496197	1.06235	0	0	0	0	0	0	0	0	0	0	1	1	0	0
ENSG00000260773	0.129878	0.831111	4.40489	0.188679	0.850344	NA	AC055855,2	antisense_RNA	0	0	0	0	0	0	0	0	0.496197	1.06235	0	0	0	0	0	0	0	0	0	0	1	1	0	0
ENSG00000260973	0.129878	0.831111	4.40489	0.188679	0.850344	NA	AC009021,2	lincRNA	0	0	0	0	0	0	0	0	0.496197	1.06235	0	0	0	0	0	0	0	0	0	0	1	1	0	0
ENSG00000261060	0.129878	0.831111	4.40489	0.188679	0.850344	NA	AL160286,2	sense_overlapping	0	0	0	0	0	0	0	0	0.496197	1.06235	0	0	0	0	0	0	0	0	0	0	1	1	0	0
ENSG00000261076	0.129878	0.831111	4.40489	0.188679	0.850344	NA	AC016396,2	lincRNA	0	0	0	0	0	0	0	0	0.496197	1.06235	0	0	0	0	0	0	0	0	0	0	1	1	0	0
ENSG00000261213	0.129878	0.831111	4.40489	0.188679	0.850344	NA	AC099786,3	lincRNA	0	0	0	0	0	0	0	0	0.496197	1.06235	0	0	0	0	0	0	0	0	0	0	1	1	0	0
ENSG00000261232	0.129878	0.831111	4.40489	0.188679	0.850344	NA	AC090751,1	processed_pseudogene	0	0	0	0	0	0	0	0	0.496197	1.06235	0	0	0	0	0	0	0	0	0	0	1	1	0	0
ENSG00000261302	0.129878	0.831111	4.40489	0.188679	0.850344	NA	AC106779,1	antisense_RNA	0	0	0	0	0	0	0	0	0.496197	1.06235	0	0	0	0	0	0	0	0	0	0	1	1	0	0
ENSG00000262188	0.129878	0.831111	4.40489	0.188679	0.850344	NA	LINC01978	lincRNA	0	0	0	0	0	0	0	0	0.496197	1.06235	0	0	0	0	0	0	0	0	0	0	1	1	0	0
ENSG00000262692	0.129878	0.831111	4.40489	0.188679	0.850344	NA	AC116914,2	antisense_RNA	0	0	0	0	0	0	0	0	0.496197	1.06235	0	0	0	0	0	0	0	0	0	0	1	1	0	0
ENSG00000265618	0.129878	0.831111	4.40489	0.188679	0.850344	NA	AC002094,2	antisense_RNA	0	0	0	0	0	0	0	0	0.496197	1.06235	0	0	0	0	0	0	0	0	0	0	1	1	0	0
ENSG00000265664	0.129878	0.831111	4.40489	0.188679	0.850344	NA	AC005544,2	antisense_RNA	0	0	0	0	0	0	0	0	0.496197	1.06235	0	0	0	0	0	0	0	0	0	0	1	1	0	0
ENSG00000265815	0.129878	0.831111	4.40489	0.188679	0.850344	NA	MIR1273G	miRNA	0	0	0	0	0	0	0	0	0.496197	1.06235	0	0	0	0	0	0	0	0	0	0	1	1	0	0
ENSG00000266969	0.129878	0.831111	4.40489	0.188679	0.850344	NA	AP002449,1	antisense_RNA	0	0	0	0	0	0	0	0	0.496197	1.06235	0	0	0	0	0	0	0	0	0	0	1	1	0	0
ENSG00000267023	0.129878	0.831111	4.40489	0.188679	0.850344	NA	LRRC37A16P	transcribed_unprocessed_pseudogene	0	0	0	0	0	0	0	0	0.496197	1.06235	0	0	0	0	0	0	0	0	0	0	1	1	0	0
ENSG00000267252	0.129878	0.831111	4.40489	0.188679	0.850344	NA	LINC01255	lincRNA	0	0	0	0	0	0	0	0	0.496197	1.06235	0	0	0	0	0	0	0	0	0	0	1	1	0	0
ENSG00000268455	0.129878	0.831111	4.40489	0.188679	0.850344	NA	AC073544,1	unprocessed_pseudogene	0	0	0	0	0	0	0	0	0.496197	1.06235	0	0	0	0	0	0	0	0	0	0	1	1	0	0
ENSG00000268545	0.129878	0.831111	4.40489	0.188679	0.850344	NA	VN1R107P	unprocessed_pseudogene	0	0	0	0	0	0	0	0	0.496197	1.06235	0	0	0	0	0	0	0	0	0	0	1	1	0	0
ENSG00000268560	0.129878	0.831111	4.40489	0.188679	0.850344	NA	AC010636,1	lincRNA	0	0	0	0	0	0	0	0	0.496197	1.06235	0	0	0	0	0	0	0	0	0	0	1	1	0	0
ENSG00000270030	0.129878	0.831111	4.40489	0.188679	0.850344	NA	AC136475,7	lincRNA	0	0	0	0	0	0	0	0	0.496197	1.06235	0	0	0	0	0	0	0	0	0	0	1	1	0	0
ENSG00000270314	0.129878	0.831111	4.40489	0.188679	0.850344	NA	AC007161,2	processed_pseudogene	0	0	0	0	0	0	0	0	0.496197	1.06235	0	0	0	0	0	0	0	0	0	0	1	1	0	0
ENSG00000270367	0.129878	0.831111	4.40489	0.188679	0.850344	NA	AC092053,1	processed_pseudogene	0	0	0	0	0	0	0	0	0.496197	1.06235	0	0	0	0	0	0	0	0	0	0	1	1	0	0
ENSG00000270540	0.129878	0.831111	4.40489	0.188679	0.850344	NA	AC093915,1	antisense_RNA	0	0	0	0	0	0	0	0	0.496197	1.06235	0	0	0	0	0	0	0	0	0	0	1	1	0	0
ENSG00000271680	0.129878	0.831111	4.40489	0.188679	0.850344	NA	AC098935,2	processed_pseudogene	0	0	0	0	0	0	0	0	0.496197	1.06235	0	0	0	0	0	0	0	0	0	0	1	1	0	0
ENSG00000275680	0.129878	0.831111	4.40489	0.188679	0.850344	NA	Metazoa_SRP	misc_RNA	0	0	0	0	0	0	0	0	0.496197	1.06235	0	0	0	0	0	0	0	0	0	0	1	1	0	0
ENSG00000276393	0.129878	0.831111	4.40489	0.188679	0.850344	NA	AC105429,2	unprocessed_pseudogene	0	0	0	0	0	0	0	0	0.496197	1.06235	0	0	0	0	0	0	0	0	0	0	1	1	0	0
ENSG00000276918	0.129878	0.831111	4.40489	0.188679	0.850344	NA	Metazoa_SRP	misc_RNA	0	0	0	0	0	0	0	0	0.496197	1.06235	0	0	0	0	0	0	0	0	0	0	1	1	0	0
ENSG00000277388	0.129878	0.831111	4.40489	0.188679	0.850344	NA	MIR8053	miRNA	0	0	0	0	0	0	0	0	0.496197	1.06235	0	0	0	0	0	0	0	0	0	0	1	1	0	0
ENSG00000277448	0.129878	0.831111	4.40489	0.188679	0.850344	NA	LINC02338	lincRNA	0	0	0	0	0	0	0	0	0.496197	1.06235	0	0	0	0	0	0	0	0	0	0	1	1	0	0
ENSG00000279375	0.129878	0.831111	4.40489	0.188679	0.850344	NA	AC244517,7	antisense_RNA	0	0	0	0	0	0	0	0	0.496197	1.06235	0	0	0	0	0	0	0	0	0	0	1	1	0	0
ENSG00000279887	0.129878	0.831111	4.40489	0.188679	0.850344	NA	AC046158,4	TEC	0	0	0	0	0	0	0	0	0.496197	1.06235	0	0	0	0	0	0	0	0	0	0	1	1	0	0
ENSG00000280398	0.129878	0.831111	4.40489	0.188679	0.850344	NA	AC005858,4	TEC	0	0	0	0	0	0	0	0	0.496197	1.06235	0	0	0	0	0	0	0	0	0	0	1	1	0	0
ENSG00000129455	0.159945	0.831111	4.40489	0.188679	0.850344	NA	KLK8	protein_coding	0	0	0	0	0	0	0	0	0.496197	0	1.42315	0	0	0	0	0	0	0	0	0	1	0	1	0
ENSG00000131042	0.159945	0.831111	4.40489	0.188679	0.850344	NA	LILRB2	protein_coding	0	0	0	0	0	0	0	0	0.496197	0	1.42315	0	0	0	0	0	0	0	0	0	1	0	1	0
ENSG00000136206	0.159945	0.831111	4.40489	0.188679	0.850344	NA	SPDYE1	protein_coding	0	0	0	0	0	0	0	0	0.496197	0	1.42315	0	0	0	0	0	0	0	0	0	1	0	1	0
ENSG00000142182	0.159945	0.831111	4.40489	0.188679	0.850344	NA	DNMT3L	protein_coding	0	0	0	0	0	0	0	0	0.496197	0	1.42315	0	0	0	0	0	0	0	0	0	1	0	1	0
ENSG00000154478	0.159945	0.831111	4.40489	0.188679	0.850344	NA	GPR26	protein_coding	0	0	0	0	0	0	0	0	0.496197	0	1.42315	0	0	0	0	0	0	0	0	0	1	0	1	0
ENSG00000164411	0.159945	0.831111	4.40489	0.188679	0.850344	NA	GJB7	protein_coding	0	0	0	0	0	0	0	0	0.496197	0	1.42315	0	0	0	0	0	0	0	0	0	1	0	1	0
ENSG00000172023	0.159945	0.831111	4.40489	0.188679	0.850344	NA	REG1B	protein_coding	0	0	0	0	0	0	0	0	0.496197	0	1.42315	0	0	0	0	0	0	0	0	0	1	0	1	0
ENSG00000172421	0.159945	0.831111	4.40489	0.188679	0.850344	NA	EFCAB3	protein_coding	0	0	0	0	0	0	0	0	0.496197	0	1.42315	0	0	0	0	0	0	0	0	0	1	0	1	0
ENSG00000181123	0.159945	0.831111	4.40489	0.188679	0.850344	NA	AC004832,1	antisense_RNA	0	0	0	0	0	0	0	0	0.496197	0	1.42315	0	0	0	0	0	0	0	0	0	1	0	1	0
ENSG00000186517	0.159945	0.831111	4.40489	0.188679	0.850344	NA	ARHGAP30	protein_coding	0	0	0	0	0	0	0	0	0.496197	0	1.42315	0	0	0	0	0	0	0	0	0	1	0	1	0
ENSG00000197428	0.159945	0.831111	4.40489	0.188679	0.850344	NA	OR51D1	protein_coding	0	0	0	0	0	0	0	0	0.496197	0	1.42315	0	0	0	0	0	0	0	0	0	1	0	1	0
ENSG00000200688	0.159945	0.831111	4.40489	0.188679	0.850344	NA	Y_RNA	misc_RNA	0	0	0	0	0	0	0	0	0.496197	0	1.42315	0	0	0	0	0	0	0	0	0	1	0	1	0
ENSG00000200849	0.159945	0.831111	4.40489	0.188679	0.850344	NA	Y_RNA	misc_RNA	0	0	0	0	0	0	0	0	0.496197	0	1.42315	0	0	0	0	0	0	0	0	0	1	0	1	0
ENSG00000200902	0.159945	0.831111	4.40489	0.188679	0.850344	NA	RNU6-627P	snRNA	0	0	0	0	0	0	0	0	0.496197	0	1.42315	0	0	0	0	0	0	0	0	0	1	0	1	0
ENSG00000203907	0.159945	0.831111	4.40489	0.188679	0.850344	NA	OOEP	protein_coding	0	0	0	0	0	0	0	0	0.496197	0	1.42315	0	0	0	0	0	0	0	0	0	1	0	1	0
ENSG00000206912	0.159945	0.831111	4.40489	0.188679	0.850344	NA	Y_RNA	misc_RNA	0	0	0	0	0	0	0	0	0.496197	0	1.42315	0	0	0	0	0	0	0	0	0	1	0	1	0
ENSG00000207347	0.159945	0.831111	4.40489	0.188679	0.850344	NA	RNU6-306P	snRNA	0	0	0	0	0	0	0	0	0.496197	0	1.42315	0	0	0	0	0	0	0	0	0	1	0	1	0
ENSG00000207401	0.159945	0.831111	4.40489	0.188679	0.850344	NA	Y_RNA	misc_RNA	0	0	0	0	0	0	0	0	0.496197	0	1.42315	0	0	0	0	0	0	0	0	0	1	0	1	0
ENSG00000213210	0.159945	0.831111	4.40489	0.188679	0.850344	NA	AC005229,2	processed_pseudogene	0	0	0	0	0	0	0	0	0.496197	0	1.42315	0	0	0	0	0	0	0	0	0	1	0	1	0
ENSG00000214381	0.159945	0.831111	4.40489	0.188679	0.850344	NA	LINC00488	lincRNA	0	0	0	0	0	0	0	0	0.496197	0	1.42315	0	0	0	0	0	0	0	0	0	1	0	1	0
ENSG00000215088	0.159945	0.831111	4.40489	0.188679	0.850344	NA	RPS5P3	processed_pseudogene	0	0	0	0	0	0	0	0	0.496197	0	1.42315	0	0	0	0	0	0	0	0	0	1	0	1	0
ENSG00000218313	0.159945	0.831111	4.40489	0.188679	0.850344	NA	AL139274,1	processed_pseudogene	0	0	0	0	0	0	0	0	0.496197	0	1.42315	0	0	0	0	0	0	0	0	0	1	0	1	0
ENSG00000222560	0.159945	0.831111	4.40489	0.188679	0.850344	NA	RNU4-43P	snRNA	0	0	0	0	0	0	0	0	0.496197	0	1.42315	0	0	0	0	0	0	0	0	0	1	0	1	0
ENSG00000223519	0.159945	0.831111	4.40489	0.188679	0.850344	NA	KIF28P	transcribed_unitary_pseudogene	0	0	0	0	0	0	0	0	0.496197	0	1.42315	0	0	0	0	0	0	0	0	0	1	0	1	0
ENSG00000223620	0.159945	0.831111	4.40489	0.188679	0.850344	NA	RBM48P1	processed_pseudogene	0	0	0	0	0	0	0	0	0.496197	0	1.42315	0	0	0	0	0	0	0	0	0	1	0	1	0
ENSG00000223794	0.159945	0.831111	4.40489	0.188679	0.850344	NA	COX5BP8	processed_pseudogene	0	0	0	0	0	0	0	0	0.496197	0	1.42315	0	0	0	0	0	0	0	0	0	1	0	1	0
ENSG00000225766	0.159945	0.831111	4.40489	0.188679	0.850344	NA	DHRS4L1	processed_transcript	0	0	0	0	0	0	0	0	0.496197	0	1.42315	0	0	0	0	0	0	0	0	0	1	0	1	0
ENSG00000225982	0.159945	0.831111	4.40489	0.188679	0.850344	NA	AL355482,2	lincRNA	0	0	0	0	0	0	0	0	0.496197	0	1.42315	0	0	0	0	0	0	0	0	0	1	0	1	0
ENSG00000225999	0.159945	0.831111	4.40489	0.188679	0.850344	NA	NDUFA12P1	processed_pseudogene	0	0	0	0	0	0	0	0	0.496197	0	1.42315	0	0	0	0	0	0	0	0	0	1	0	1	0
ENSG00000226489	0.159945	0.831111	4.40489	0.188679	0.850344	NA	AC104308,1	processed_pseudogene	0	0	0	0	0	0	0	0	0.496197	0	1.42315	0	0	0	0	0	0	0	0	0	1	0	1	0
ENSG00000227799	0.159945	0.831111	4.40489	0.188679	0.850344	NA	AC012358,2	processed_pseudogene	0	0	0	0	0	0	0	0	0.496197	0	1.42315	0	0	0	0	0	0	0	0	0	1	0	1	0
ENSG00000228146	0.159945	0.831111	4.40489	0.188679	0.850344	NA	CASP16P	transcribed_unprocessed_pseudogene	0	0	0	0	0	0	0	0	0.496197	0	1.42315	0	0	0	0	0	0	0	0	0	1	0	1	0
ENSG00000228886	0.159945	0.831111	4.40489	0.188679	0.850344	NA	AL138963,1	lincRNA	0	0	0	0	0	0	0	0	0.496197	0	1.42315	0	0	0	0	0	0	0	0	0	1	0	1	0
ENSG00000229468	0.159945	0.831111	4.40489	0.188679	0.850344	NA	AC097635,1	processed_pseudogene	0	0	0	0	0	0	0	0	0.496197	0	1.42315	0	0	0	0	0	0	0	0	0	1	0	1	0
ENSG00000230384	0.159945	0.831111	4.40489	0.188679	0.850344	NA	RPSAP25	processed_pseudogene	0	0	0	0	0	0	0	0	0.496197	0	1.42315	0	0	0	0	0	0	0	0	0	1	0	1	0
ENSG00000230465	0.159945	0.831111	4.40489	0.188679	0.850344	NA	VENTXP4	processed_pseudogene	0	0	0	0	0	0	0	0	0.496197	0	1.42315	0	0	0	0	0	0	0	0	0	1	0	1	0
ENSG00000230472	0.159945	0.831111	4.40489	0.188679	0.850344	NA	AL135908,1	lincRNA	0	0	0	0	0	0	0	0	0.496197	0	1.42315	0	0	0	0	0	0	0	0	0	1	0	1	0
ENSG00000231211	0.159945	0.831111	4.40489	0.188679	0.850344	NA	RPL17P49	processed_pseudogene	0	0	0	0	0	0	0	0	0.496197	0	1.42315	0	0	0	0	0	0	0	0	0	1	0	1	0
ENSG00000231668	0.159945	0.831111	4.40489	0.188679	0.850344	NA	PPP2R2DP1	processed_pseudogene	0	0	0	0	0	0	0	0	0.496197	0	1.42315	0	0	0	0	0	0	0	0	0	1	0	1	0
ENSG00000232058	0.159945	0.831111	4.40489	0.188679	0.850344	NA	AC005772,1	lincRNA	0	0	0	0	0	0	0	0	0.496197	0	1.42315	0	0	0	0	0	0	0	0	0	1	0	1	0
ENSG00000232668	0.159945	0.831111	4.40489	0.188679	0.850344	NA	AC010967,3	processed_pseudogene	0	0	0	0	0	0	0	0	0.496197	0	1.42315	0	0	0	0	0	0	0	0	0	1	0	1	0
ENSG00000232922	0.159945	0.831111	4.40489	0.188679	0.850344	NA	MTND6P24	unprocessed_pseudogene	0	0	0	0	0	0	0	0	0.496197	0	1.42315	0	0	0	0	0	0	0	0	0	1	0	1	0
ENSG00000233038	0.159945	0.831111	4.40489	0.188679	0.850344	NA	AC011899,2	antisense_RNA	0	0	0	0	0	0	0	0	0.496197	0	1.42315	0	0	0	0	0	0	0	0	0	1	0	1	0
ENSG00000233502	0.159945	0.831111	4.40489	0.188679	0.850344	NA	AC104794,1	lincRNA	0	0	0	0	0	0	0	0	0.496197	0	1.42315	0	0	0	0	0	0	0	0	0	1	0	1	0
ENSG00000235123	0.159945	0.831111	4.40489	0.188679	0.850344	NA	DSCAM-AS1	antisense_RNA	0	0	0	0	0	0	0	0	0.496197	0	1.42315	0	0	0	0	0	0	0	0	0	1	0	1	0
ENSG00000235549	0.159945	0.831111	4.40489	0.188679	0.850344	NA	EIF1P2	processed_pseudogene	0	0	0	0	0	0	0	0	0.496197	0	1.42315	0	0	0	0	0	0	0	0	0	1	0	1	0
ENSG00000235689	0.159945	0.831111	4.40489	0.188679	0.850344	NA	AC253536,4	unprocessed_pseudogene	0	0	0	0	0	0	0	0	0.496197	0	1.42315	0	0	0	0	0	0	0	0	0	1	0	1	0
ENSG00000237551	0.159945	0.831111	4.40489	0.188679	0.850344	NA	AC096775,1	processed_pseudogene	0	0	0	0	0	0	0	0	0.496197	0	1.42315	0	0	0	0	0	0	0	0	0	1	0	1	0
ENSG00000237574	0.159945	0.831111	4.40489	0.188679	0.850344	NA	LINC01856	lincRNA	0	0	0	0	0	0	0	0	0.496197	0	1.42315	0	0	0	0	0	0	0	0	0	1	0	1	0
ENSG00000238003	0.159945	0.831111	4.40489	0.188679	0.850344	NA	RPL10P4	processed_pseudogene	0	0	0	0	0	0	0	0	0.496197	0	1.42315	0	0	0	0	0	0	0	0	0	1	0	1	0
ENSG00000240827	0.159945	0.831111	4.40489	0.188679	0.850344	NA	AC021660,1	processed_pseudogene	0	0	0	0	0	0	0	0	0.496197	0	1.42315	0	0	0	0	0	0	0	0	0	1	0	1	0
ENSG00000242608	0.159945	0.831111	4.40489	0.188679	0.850344	NA	RPS23P5	processed_pseudogene	0	0	0	0	0	0	0	0	0.496197	0	1.42315	0	0	0	0	0	0	0	0	0	1	0	1	0
ENSG00000243980	0.159945	0.831111	4.40489	0.188679	0.850344	NA	RN7SL702P	misc_RNA	0	0	0	0	0	0	0	0	0.496197	0	1.42315	0	0	0	0	0	0	0	0	0	1	0	1	0
ENSG00000249743	0.159945	0.831111	4.40489	0.188679	0.850344	NA	AC116345,1	lincRNA	0	0	0	0	0	0	0	0	0.496197	0	1.42315	0	0	0	0	0	0	0	0	0	1	0	1	0
ENSG00000250306	0.159945	0.831111	4.40489	0.188679	0.850344	NA	AC091826,1	processed_pseudogene	0	0	0	0	0	0	0	0	0.496197	0	1.42315	0	0	0	0	0	0	0	0	0	1	0	1	0
ENSG00000250416	0.159945	0.831111	4.40489	0.188679	0.850344	NA	SEC63P2	processed_pseudogene	0	0	0	0	0	0	0	0	0.496197	0	1.42315	0	0	0	0	0	0	0	0	0	1	0	1	0
ENSG00000250714	0.159945	0.831111	4.40489	0.188679	0.850344	NA	AC100861,2	antisense_RNA	0	0	0	0	0	0	0	0	0.496197	0	1.42315	0	0	0	0	0	0	0	0	0	1	0	1	0
ENSG00000252412	0.159945	0.831111	4.40489	0.188679	0.850344	NA	Y_RNA	misc_RNA	0	0	0	0	0	0	0	0	0.496197	0	1.42315	0	0	0	0	0	0	0	0	0	1	0	1	0
ENSG00000253154	0.159945	0.831111	4.40489	0.188679	0.850344	NA	AC100801,1	lincRNA	0	0	0	0	0	0	0	0	0.496197	0	1.42315	0	0	0	0	0	0	0	0	0	1	0	1	0
ENSG00000253344	0.159945	0.831111	4.40489	0.188679	0.850344	NA	AC137579,1	antisense_RNA	0	0	0	0	0	0	0	0	0.496197	0	1.42315	0	0	0	0	0	0	0	0	0	1	0	1	0
ENSG00000253586	0.159945	0.831111	4.40489	0.188679	0.850344	NA	AC067817,1	sense_intronic	0	0	0	0	0	0	0	0	0.496197	0	1.42315	0	0	0	0	0	0	0	0	0	1	0	1	0
ENSG00000253789	0.159945	0.831111	4.40489	0.188679	0.850344	NA	NARSP2	transcribed_processed_pseudogene	0	0	0	0	0	0	0	0	0.496197	0	1.42315	0	0	0	0	0	0	0	0	0	1	0	1	0
ENSG00000254235	0.159945	0.831111	4.40489	0.188679	0.850344	NA	AC022784,6	lincRNA	0	0	0	0	0	0	0	0	0.496197	0	1.42315	0	0	0	0	0	0	0	0	0	1	0	1	0
ENSG00000255010	0.159945	0.831111	4.40489	0.188679	0.850344	NA	AP001767,2	processed_pseudogene	0	0	0	0	0	0	0	0	0.496197	0	1.42315	0	0	0	0	0	0	0	0	0	1	0	1	0
ENSG00000256922	0.159945	0.831111	4.40489	0.188679	0.850344	NA	AC087894,2	lincRNA	0	0	0	0	0	0	0	0	0.496197	0	1.42315	0	0	0	0	0	0	0	0	0	1	0	1	0
ENSG00000257231	0.159945	0.831111	4.40489	0.188679	0.850344	NA	DYNLL1P4	processed_pseudogene	0	0	0	0	0	0	0	0	0.496197	0	1.42315	0	0	0	0	0	0	0	0	0	1	0	1	0
ENSG00000258479	0.159945	0.831111	4.40489	0.188679	0.850344	NA	LINC00640	lincRNA	0	0	0	0	0	0	0	0	0.496197	0	1.42315	0	0	0	0	0	0	0	0	0	1	0	1	0
ENSG00000258520	0.159945	0.831111	4.40489	0.188679	0.850344	NA	AL359317,1	lincRNA	0	0	0	0	0	0	0	0	0.496197	0	1.42315	0	0	0	0	0	0	0	0	0	1	0	1	0
ENSG00000259598	0.159945	0.831111	4.40489	0.188679	0.850344	NA	AC116158,2	antisense_RNA	0	0	0	0	0	0	0	0	0.496197	0	1.42315	0	0	0	0	0	0	0	0	0	1	0	1	0
ENSG00000260100	0.159945	0.831111	4.40489	0.188679	0.850344	NA	AL512604,3	lincRNA	0	0	0	0	0	0	0	0	0.496197	0	1.42315	0	0	0	0	0	0	0	0	0	1	0	1	0
ENSG00000262151	0.159945	0.831111	4.40489	0.188679	0.850344	NA	AC133065,1	antisense_RNA	0	0	0	0	0	0	0	0	0.496197	0	1.42315	0	0	0	0	0	0	0	0	0	1	0	1	0
ENSG00000264859	0.159945	0.831111	4.40489	0.188679	0.850344	NA	DSG2-AS1	antisense_RNA	0	0	0	0	0	0	0	0	0.496197	0	1.42315	0	0	0	0	0	0	0	0	0	1	0	1	0
ENSG00000267595	0.159945	0.831111	4.40489	0.188679	0.850344	NA	AC060780,3	unprocessed_pseudogene	0	0	0	0	0	0	0	0	0.496197	0	1.42315	0	0	0	0	0	0	0	0	0	1	0	1	0
ENSG00000268352	0.159945	0.831111	4.40489	0.188679	0.850344	NA	AC006115,1	lincRNA	0	0	0	0	0	0	0	0	0.496197	0	1.42315	0	0	0	0	0	0	0	0	0	1	0	1	0
ENSG00000270218	0.159945	0.831111	4.40489	0.188679	0.850344	NA	AC013553,2	processed_pseudogene	0	0	0	0	0	0	0	0	0.496197	0	1.42315	0	0	0	0	0	0	0	0	0	1	0	1	0
ENSG00000270385	0.159945	0.831111	4.40489	0.188679	0.850344	NA	AC133539,2	processed_pseudogene	0	0	0	0	0	0	0	0	0.496197	0	1.42315	0	0	0	0	0	0	0	0	0	1	0	1	0
ENSG00000270516	0.159945	0.831111	4.40489	0.188679	0.850344	NA	AC079791,1	processed_pseudogene	0	0	0	0	0	0	0	0	0.496197	0	1.42315	0	0	0	0	0	0	0	0	0	1	0	1	0
ENSG00000271419	0.159945	0.831111	4.40489	0.188679	0.850344	NA	AL035410,2	processed_pseudogene	0	0	0	0	0	0	0	0	0.496197	0	1.42315	0	0	0	0	0	0	0	0	0	1	0	1	0
ENSG00000275041	0.159945	0.831111	4.40489	0.188679	0.850344	NA	Metazoa_SRP	misc_RNA	0	0	0	0	0	0	0	0	0.496197	0	1.42315	0	0	0	0	0	0	0	0	0	1	0	1	0
ENSG00000275119	0.159945	0.831111	4.40489	0.188679	0.850344	NA	AC244131,2	lincRNA	0	0	0	0	0	0	0	0	0.496197	0	1.42315	0	0	0	0	0	0	0	0	0	1	0	1	0
ENSG00000275431	0.159945	0.831111	4.40489	0.188679	0.850344	NA	AC244100,2	antisense_RNA	0	0	0	0	0	0	0	0	0.496197	0	1.42315	0	0	0	0	0	0	0	0	0	1	0	1	0
ENSG00000275613	0.159945	0.831111	4.40489	0.188679	0.850344	NA	AC243830,1	lincRNA	0	0	0	0	0	0	0	0	0.496197	0	1.42315	0	0	0	0	0	0	0	0	0	1	0	1	0
ENSG00000275878	0.159945	0.831111	4.40489	0.188679	0.850344	NA	RN7SL43P	misc_RNA	0	0	0	0	0	0	0	0	0.496197	0	1.42315	0	0	0	0	0	0	0	0	0	1	0	1	0
ENSG00000275956	0.159945	0.831111	4.40489	0.188679	0.850344	NA	AC104446,1	processed_pseudogene	0	0	0	0	0	0	0	0	0.496197	0	1.42315	0	0	0	0	0	0	0	0	0	1	0	1	0
ENSG00000279818	0.159945	0.831111	4.40489	0.188679	0.850344	NA	AP002991,2	TEC	0	0	0	0	0	0	0	0	0.496197	0	1.42315	0	0	0	0	0	0	0	0	0	1	0	1	0
ENSG00000279889	0.159945	0.831111	4.40489	0.188679	0.850344	NA	AC012183,1	TEC	0	0	0	0	0	0	0	0	0.496197	0	1.42315	0	0	0	0	0	0	0	0	0	1	0	1	0
ENSG00000282602	0.159945	0.831111	4.40489	0.188679	0.850344	NA	Z82244,2	lincRNA	0	0	0	0	0	0	0	0	0.496197	0	1.42315	0	0	0	0	0	0	0	0	0	1	0	1	0
ENSG00000101251	0.306008	-0.69606	3.69558	-0.188349	0.850603	NA	SEL1L2	protein_coding	0	0	1.40201	0	1.2777	0	0	0	0.992393	0	0	0	0	0	2	0	1	0	0	0	2	0	0	0
ENSG00000009724	0.214427	0.775454	4.11788	0.188314	0.85063	NA	MASP2	protein_coding	0	0	0.701003	0	0	0	0	0.809775	0	1.06235	0	0	0	0	1	0	0	0	0	1	0	1	0	0
ENSG00000184984	0.214427	0.775454	4.11788	0.188314	0.85063	NA	CHRM5	protein_coding	0	0	0.701003	0	0	0	0	0.809775	0	1.06235	0	0	0	0	1	0	0	0	0	1	0	1	0	0
ENSG00000225695	0.214427	0.775454	4.11788	0.188314	0.85063	NA	HNRNPA1P35	processed_pseudogene	0	0	0.701003	0	0	0	0	0.809775	0	1.06235	0	0	0	0	1	0	0	0	0	1	0	1	0	0
ENSG00000244376	0.214427	0.775454	4.11788	0.188314	0.85063	NA	RN7SL636P	misc_RNA	0	0	0.701003	0	0	0	0	0.809775	0	1.06235	0	0	0	0	1	0	0	0	0	1	0	1	0	0
ENSG00000260078	0.214427	0.775454	4.11788	0.188314	0.85063	NA	AC007342,3	transcribed_unprocessed_pseudogene	0	0	0.701003	0	0	0	0	0.809775	0	1.06235	0	0	0	0	1	0	0	0	0	1	0	1	0	0
ENSG00000249896	0.331174	0.663351	3.5229	0.188297	0.850644	NA	LINC02495	transcribed_unprocessed_pseudogene	0	0	0	0	0	0	0	0	1.48859	1.06235	1.42315	0	0	0	0	0	0	0	0	0	3	1	1	0
ENSG00000256473	0.331174	0.663351	3.5229	0.188297	0.850644	NA	AC087260,1	antisense_RNA	0	0	0	0	0	0	0	0	1.48859	1.06235	1.42315	0	0	0	0	0	0	0	0	0	3	1	1	0
ENSG00000258603	0.331174	0.663351	3.5229	0.188297	0.850644	NA	AC005225,2	antisense_RNA	0	0	0	0	0	0	0	0	1.48859	1.06235	1.42315	0	0	0	0	0	0	0	0	0	3	1	1	0
ENSG00000279699	0.306538	-0.695993	3.69861	-0.188177	0.850738	NA	AC004264,2	TEC	0	0.955607	0	0	0	1.73046	0	0	0.992393	0	0	0	0	1	0	0	0	2	0	0	2	0	0	0
ENSG00000258496	0.753323	-0.341415	1.81593	-0.188011	0.850868	NA	AL352955,1	lincRNA	0	0	0	0	0	0	3.00172	1.61955	0.496197	1.06235	1.42315	1.43692	0	0	0	0	0	0	3	2	1	1	1	1
ENSG00000275734	0.744777	-0.388893	2.07249	-0.187645	0.851155	NA	AC010538,1	antisense_RNA	0	0	0	0	1.2777	1.73046	1.00057	2.42932	0	1.06235	0	1.43692	0	0	0	0	1	2	1	3	0	1	0	1
ENSG00000207362	0.674993	0.436588	2.33142	0.187263	0.851454	NA	RNU6-422P	snRNA	0	0	0	0	0	0	2.00115	0	1.48859	3.18704	1.42315	0	0	0	0	0	0	0	2	0	3	3	1	0
ENSG00000204361	0.750633	0.315057	1.68322	0.187175	0.851523	NA	NXPE2	protein_coding	0	0	0.701003	1.07707	0	0	2.00115	0.809775	0.496197	1.06235	1.42315	1.43692	0	0	1	1	0	0	2	1	1	1	1	1
ENSG00000246331	0.327684	0.811297	4.34139	0.186875	0.851759	NA	AC010198,1	lincRNA	0	0	0.701003	3.23121	0	0	0	0	0	0	0	0	0	0	1	3	0	0	0	0	0	0	0	0
ENSG00000229495	0.499244	0.580712	3.11558	0.18639	0.852139	NA	AL450327,1	lincRNA	0	0	0	0	0	0	0	2.42932	0	2.12469	0	1.43692	0	0	0	0	0	0	0	3	0	2	0	1
ENSG00000206662	0.665793	0.445419	2.39208	0.186206	0.852283	NA	Y_RNA	misc_RNA	0	0.955607	0	0	2.5554	0.86523	0	0	1.48859	2.12469	0	0	0	1	0	0	2	1	0	0	3	2	0	0
ENSG00000105388	0.285888	0.689978	3.70579	0.186189	0.852296	NA	CEACAM5	protein_coding	0	0	0	0	0	0	0	0.809775	0.496197	2.12469	0	0	0	0	0	0	0	0	0	1	1	2	0	0
ENSG00000212541	0.285888	0.689978	3.70579	0.186189	0.852296	NA	RNU6-510P	snRNA	0	0	0	0	0	0	0	0.809775	0.496197	2.12469	0	0	0	0	0	0	0	0	0	1	1	2	0	0
ENSG00000214814	0.285888	0.689978	3.70579	0.186189	0.852296	NA	FER1L6	protein_coding	0	0	0	0	0	0	0	0.809775	0.496197	2.12469	0	0	0	0	0	0	0	0	0	1	1	2	0	0
ENSG00000217643	0.285888	0.689978	3.70579	0.186189	0.852296	NA	PTGES3P2	processed_pseudogene	0	0	0	0	0	0	0	0.809775	0.496197	2.12469	0	0	0	0	0	0	0	0	0	1	1	2	0	0
ENSG00000233508	0.285888	0.689978	3.70579	0.186189	0.852296	NA	AL021395,1	lincRNA	0	0	0	0	0	0	0	0.809775	0.496197	2.12469	0	0	0	0	0	0	0	0	0	1	1	2	0	0
ENSG00000239247	0.285888	0.689978	3.70579	0.186189	0.852296	NA	RN7SL589P	misc_RNA	0	0	0	0	0	0	0	0.809775	0.496197	2.12469	0	0	0	0	0	0	0	0	0	1	1	2	0	0
ENSG00000240063	0.285888	0.689978	3.70579	0.186189	0.852296	NA	AC069431,1	antisense_RNA	0	0	0	0	0	0	0	0.809775	0.496197	2.12469	0	0	0	0	0	0	0	0	0	1	1	2	0	0
ENSG00000242641	0.285888	0.689978	3.70579	0.186189	0.852296	NA	LINC00971	lincRNA	0	0	0	0	0	0	0	0.809775	0.496197	2.12469	0	0	0	0	0	0	0	0	0	1	1	2	0	0
ENSG00000260744	0.285888	0.689978	3.70579	0.186189	0.852296	NA	AC007494,2	antisense_RNA	0	0	0	0	0	0	0	0.809775	0.496197	2.12469	0	0	0	0	0	0	0	0	0	1	1	2	0	0
ENSG00000267606	0.285888	0.689978	3.70579	0.186189	0.852296	NA	AC006116,9	lincRNA	0	0	0	0	0	0	0	0.809775	0.496197	2.12469	0	0	0	0	0	0	0	0	0	1	1	2	0	0
ENSG00000235852	0.320307	0.811297	4.36594	0.185824	0.852583	NA	AC005540,1	antisense_RNA	1.28828	0	0	0	2.5554	0	0	0	0	0	0	0	1	0	0	0	2	0	0	0	0	0	0	0
ENSG00000276434	0.825995	0.445865	2.40011	0.185769	0.852626	NA	AL136221,1	sense_intronic	0	2.86682	0	2.15414	1.2777	0	0	0	1.48859	2.12469	0	0	0	3	0	2	1	0	0	0	3	2	0	0
ENSG00000121318	0.321188	0.811297	4.37248	0.185546	0.852801	NA	TAS2R10	protein_coding	2.57656	0	0	0	1.2777	0	0	0	0	0	0	0	2	0	0	0	1	0	0	0	0	0	0	0
ENSG00000244513	0.907851	-0.349363	1.88566	-0.185274	0.853014	NA	AC109587,1	antisense_RNA	1.28828	0.955607	0	1.07707	1.2777	0	0	2.42932	0.992393	0	0	2.87384	1	1	0	1	1	0	0	3	2	0	0	2
ENSG00000228079	0.321039	-0.797099	4.30412	-0.185194	0.853077	NA	AC012368,2	lincRNA	0	0	0	0	0	0	0	2.42932	0	0	1.42315	0	0	0	0	0	0	0	0	3	0	0	1	0
ENSG00000255193	0.321039	-0.797099	4.30412	-0.185194	0.853077	NA	AC100768,2	lincRNA	0	0	0	0	0	0	0	2.42932	0	0	1.42315	0	0	0	0	0	0	0	0	3	0	0	1	0
ENSG00000257863	0.321039	-0.797099	4.30412	-0.185194	0.853077	NA	AC090049,1	lincRNA	0	0	0	0	0	0	0	2.42932	0	0	1.42315	0	0	0	0	0	0	0	0	3	0	0	1	0
ENSG00000253426	0.847877	0.337757	1.82483	0.185089	0.853159	NA	AC022784,3	lincRNA	0	0	0.701003	1.07707	2.5554	0.86523	0	1.61955	0.496197	0	1.42315	1.43692	0	0	1	1	2	1	0	2	1	0	1	1
ENSG00000117594	0.872724	-0.319516	1.72861	-0.18484	0.853354	NA	HSD11B1	protein_coding	0	0.955607	1.40201	1.07707	0	0.86523	1.00057	0.809775	1.48859	0	0	2.87384	0	1	2	1	0	1	1	1	3	0	0	2
ENSG00000249304	0.508849	-0.490626	2.65739	-0.184627	0.853522	NA	AC104779,1	antisense_RNA	0	0	0	0	0	0	2.00115	1.61955	0	1.06235	1.42315	0	0	0	0	0	0	0	2	2	0	1	1	0
ENSG00000261239	0.428881	-0.527618	2.85837	-0.184587	0.853553	NA	ANKRD26P1	transcribed_unprocessed_pseudogene	0	0	0	0	0	1.73046	1.00057	0	0.992393	0	1.42315	0	0	0	0	0	0	2	1	0	2	0	1	0
ENSG00000207248	0.681087	-0.393341	2.13098	-0.184582	0.853557	NA	RNU6-1005P	snRNA	1.28828	0.955607	0	0	0	0	1.00057	2.42932	0	1.06235	0	1.43692	1	1	0	0	0	0	1	3	0	1	0	1
ENSG00000207247	0.290972	-0.797164	4.32391	-0.184362	0.853729	NA	Y_RNA	misc_RNA	0	0	0	0	0	0	0	2.42932	0	1.06235	0	0	0	0	0	0	0	0	0	3	0	1	0	0
ENSG00000255666	0.290972	-0.797164	4.32391	-0.184362	0.853729	NA	AP000943,2	lincRNA	0	0	0	0	0	0	0	2.42932	0	1.06235	0	0	0	0	0	0	0	0	0	3	0	1	0	0
ENSG00000264125	0.290972	-0.797164	4.32391	-0.184362	0.853729	NA	AC104984,1	antisense_RNA	0	0	0	0	0	0	0	2.42932	0	1.06235	0	0	0	0	0	0	0	0	0	3	0	1	0	0
ENSG00000167759	0.294347	0.811297	4.40746	0.184073	0.853956	NA	KLK13	protein_coding	2.57656	0.955607	0	0	0	0	0	0	0	0	0	0	2	1	0	0	0	0	0	0	0	0	0	0
ENSG00000255624	0.294347	0.811297	4.40746	0.184073	0.853956	NA	AC073585,1	transcribed_processed_pseudogene	2.57656	0.955607	0	0	0	0	0	0	0	0	0	0	2	1	0	0	0	0	0	0	0	0	0	0
ENSG00000272710	0.294347	0.811297	4.40746	0.184073	0.853956	NA	AC133041,1	transcribed_unprocessed_pseudogene	2.57656	0.955607	0	0	0	0	0	0	0	0	0	0	2	1	0	0	0	0	0	0	0	0	0	0
ENSG00000124391	0.251614	0.811297	4.40746	0.184073	0.853956	NA	IL17C	protein_coding	0	0	0	2.15414	0	0.86523	0	0	0	0	0	0	0	0	0	2	0	1	0	0	0	0	0	0
ENSG00000271278	0.251614	0.811297	4.40746	0.184073	0.853956	NA	ELOCP33	processed_pseudogene	0	0	0	2.15414	0	0.86523	0	0	0	0	0	0	0	0	0	2	0	1	0	0	0	0	0	0
ENSG00000006377	0.276102	0.811297	4.40746	0.184073	0.853956	NA	DLX6	protein_coding	0	1.91121	1.40201	0	0	0	0	0	0	0	0	0	0	2	2	0	0	0	0	0	0	0	0	0
ENSG00000198691	0.276102	0.811297	4.40746	0.184073	0.853956	NA	ABCA4	protein_coding	0	1.91121	1.40201	0	0	0	0	0	0	0	0	0	0	2	2	0	0	0	0	0	0	0	0	0
ENSG00000241291	0.276102	0.811297	4.40746	0.184073	0.853956	NA	RN7SL791P	misc_RNA	0	1.91121	1.40201	0	0	0	0	0	0	0	0	0	0	2	2	0	0	0	0	0	0	0	0	0
ENSG00000225486	0.27313	0.811297	4.40746	0.184073	0.853956	NA	AL663058,1	processed_pseudogene	2.57656	0	0.701003	0	0	0	0	0	0	0	0	0	2	0	1	0	0	0	0	0	0	0	0	0
ENSG00000226465	0.27313	0.811297	4.40746	0.184073	0.853956	NA	AL390198,1	antisense_RNA	2.57656	0	0.701003	0	0	0	0	0	0	0	0	0	2	0	1	0	0	0	0	0	0	0	0	0
ENSG00000260183	0.27313	0.811297	4.40746	0.184073	0.853956	NA	AC108097,1	antisense_RNA	2.57656	0	0.701003	0	0	0	0	0	0	0	0	0	2	0	1	0	0	0	0	0	0	0	0	0
ENSG00000170367	0.196468	0.811297	4.40746	0.184073	0.853956	NA	CST5	protein_coding	0	0.955607	1.40201	0	0	0	0	0	0	0	0	0	0	1	2	0	0	0	0	0	0	0	0	0
ENSG00000225101	0.196468	0.811297	4.40746	0.184073	0.853956	NA	OR52K3P	transcribed_unprocessed_pseudogene	0	0.955607	1.40201	0	0	0	0	0	0	0	0	0	0	1	2	0	0	0	0	0	0	0	0	0
ENSG00000235616	0.196468	0.811297	4.40746	0.184073	0.853956	NA	ST13P2	processed_pseudogene	0	0.955607	1.40201	0	0	0	0	0	0	0	0	0	0	1	2	0	0	0	0	0	0	0	0	0
ENSG00000240395	0.196468	0.811297	4.40746	0.184073	0.853956	NA	RPL5P23	processed_pseudogene	0	0.955607	1.40201	0	0	0	0	0	0	0	0	0	0	1	2	0	0	0	0	0	0	0	0	0
ENSG00000248521	0.196468	0.811297	4.40746	0.184073	0.853956	NA	AC092612,1	processed_pseudogene	0	0.955607	1.40201	0	0	0	0	0	0	0	0	0	0	1	2	0	0	0	0	0	0	0	0	0
ENSG00000251079	0.196468	0.811297	4.40746	0.184073	0.853956	NA	BMS1P2	transcribed_unprocessed_pseudogene	0	0.955607	1.40201	0	0	0	0	0	0	0	0	0	0	1	2	0	0	0	0	0	0	0	0	0
ENSG00000171777	0.196231	0.811297	4.40746	0.184073	0.853956	NA	RASGRP4	protein_coding	0	0	0	1.07707	1.2777	0	0	0	0	0	0	0	0	0	0	1	1	0	0	0	0	0	0	0
ENSG00000189377	0.196231	0.811297	4.40746	0.184073	0.853956	NA	CXCL17	protein_coding	0	0	0	1.07707	1.2777	0	0	0	0	0	0	0	0	0	0	1	1	0	0	0	0	0	0	0
ENSG00000206775	0.196231	0.811297	4.40746	0.184073	0.853956	NA	SNORD37	snoRNA	0	0	0	1.07707	1.2777	0	0	0	0	0	0	0	0	0	0	1	1	0	0	0	0	0	0	0
ENSG00000207016	0.196231	0.811297	4.40746	0.184073	0.853956	NA	SNORA36C	snoRNA	0	0	0	1.07707	1.2777	0	0	0	0	0	0	0	0	0	0	1	1	0	0	0	0	0	0	0
ENSG00000222449	0.196231	0.811297	4.40746	0.184073	0.853956	NA	RNU6-1140P	snRNA	0	0	0	1.07707	1.2777	0	0	0	0	0	0	0	0	0	0	1	1	0	0	0	0	0	0	0
ENSG00000225203	0.196231	0.811297	4.40746	0.184073	0.853956	NA	AL139230,1	antisense_RNA	0	0	0	1.07707	1.2777	0	0	0	0	0	0	0	0	0	0	1	1	0	0	0	0	0	0	0
ENSG00000226403	0.196231	0.811297	4.40746	0.184073	0.853956	NA	AL392089,1	sense_intronic	0	0	0	1.07707	1.2777	0	0	0	0	0	0	0	0	0	0	1	1	0	0	0	0	0	0	0
ENSG00000227745	0.196231	0.811297	4.40746	0.184073	0.853956	NA	AC098826,2	unprocessed_pseudogene	0	0	0	1.07707	1.2777	0	0	0	0	0	0	0	0	0	0	1	1	0	0	0	0	0	0	0
ENSG00000228034	0.196231	0.811297	4.40746	0.184073	0.853956	NA	HMGN2P21	processed_pseudogene	0	0	0	1.07707	1.2777	0	0	0	0	0	0	0	0	0	0	1	1	0	0	0	0	0	0	0
ENSG00000231537	0.196231	0.811297	4.40746	0.184073	0.853956	NA	MTCO3P10	unprocessed_pseudogene	0	0	0	1.07707	1.2777	0	0	0	0	0	0	0	0	0	0	1	1	0	0	0	0	0	0	0
ENSG00000232434	0.196231	0.811297	4.40746	0.184073	0.853956	NA	C9orf172	protein_coding	0	0	0	1.07707	1.2777	0	0	0	0	0	0	0	0	0	0	1	1	0	0	0	0	0	0	0
ENSG00000235002	0.196231	0.811297	4.40746	0.184073	0.853956	NA	AL513331,1	processed_pseudogene	0	0	0	1.07707	1.2777	0	0	0	0	0	0	0	0	0	0	1	1	0	0	0	0	0	0	0
ENSG00000235711	0.196231	0.811297	4.40746	0.184073	0.853956	NA	ANKRD34C	protein_coding	0	0	0	1.07707	1.2777	0	0	0	0	0	0	0	0	0	0	1	1	0	0	0	0	0	0	0
ENSG00000251990	0.196231	0.811297	4.40746	0.184073	0.853956	NA	RNA5SP180	rRNA	0	0	0	1.07707	1.2777	0	0	0	0	0	0	0	0	0	0	1	1	0	0	0	0	0	0	0
ENSG00000253363	0.196231	0.811297	4.40746	0.184073	0.853956	NA	AC090809,1	lincRNA	0	0	0	1.07707	1.2777	0	0	0	0	0	0	0	0	0	0	1	1	0	0	0	0	0	0	0
ENSG00000253647	0.196231	0.811297	4.40746	0.184073	0.853956	NA	CTD-2270F17,1	antisense_RNA	0	0	0	1.07707	1.2777	0	0	0	0	0	0	0	0	0	0	1	1	0	0	0	0	0	0	0
ENSG00000269148	0.196231	0.811297	4.40746	0.184073	0.853956	NA	AC092301,1	antisense_RNA	0	0	0	1.07707	1.2777	0	0	0	0	0	0	0	0	0	0	1	1	0	0	0	0	0	0	0
ENSG00000269608	0.196231	0.811297	4.40746	0.184073	0.853956	NA	AC011487,3	processed_pseudogene	0	0	0	1.07707	1.2777	0	0	0	0	0	0	0	0	0	0	1	1	0	0	0	0	0	0	0
ENSG00000274004	0.196231	0.811297	4.40746	0.184073	0.853956	NA	H19_3	misc_RNA	0	0	0	1.07707	1.2777	0	0	0	0	0	0	0	0	0	0	1	1	0	0	0	0	0	0	0
ENSG00000280927	0.196231	0.811297	4.40746	0.184073	0.853956	NA	CTBP1-AS	antisense_RNA	0	0	0	1.07707	1.2777	0	0	0	0	0	0	0	0	0	0	1	1	0	0	0	0	0	0	0
ENSG00000090104	0.165774	0.811297	4.40746	0.184073	0.853956	NA	RGS1	protein_coding	1.28828	0	0.701003	0	0	0	0	0	0	0	0	0	1	0	1	0	0	0	0	0	0	0	0	0
ENSG00000132026	0.165774	0.811297	4.40746	0.184073	0.853956	NA	RTBDN	protein_coding	1.28828	0	0.701003	0	0	0	0	0	0	0	0	0	1	0	1	0	0	0	0	0	0	0	0	0
ENSG00000136918	0.165774	0.811297	4.40746	0.184073	0.853956	NA	WDR38	protein_coding	1.28828	0	0.701003	0	0	0	0	0	0	0	0	0	1	0	1	0	0	0	0	0	0	0	0	0
ENSG00000142319	0.165774	0.811297	4.40746	0.184073	0.853956	NA	SLC6A3	protein_coding	1.28828	0	0.701003	0	0	0	0	0	0	0	0	0	1	0	1	0	0	0	0	0	0	0	0	0
ENSG00000196260	0.165774	0.811297	4.40746	0.184073	0.853956	NA	SFTA2	protein_coding	1.28828	0	0.701003	0	0	0	0	0	0	0	0	0	1	0	1	0	0	0	0	0	0	0	0	0
ENSG00000205549	0.165774	0.811297	4.40746	0.184073	0.853956	NA	C9orf92	protein_coding	1.28828	0	0.701003	0	0	0	0	0	0	0	0	0	1	0	1	0	0	0	0	0	0	0	0	0
ENSG00000214671	0.165774	0.811297	4.40746	0.184073	0.853956	NA	AC096741,1	processed_pseudogene	1.28828	0	0.701003	0	0	0	0	0	0	0	0	0	1	0	1	0	0	0	0	0	0	0	0	0
ENSG00000226110	0.165774	0.811297	4.40746	0.184073	0.853956	NA	BX323845,2	processed_pseudogene	1.28828	0	0.701003	0	0	0	0	0	0	0	0	0	1	0	1	0	0	0	0	0	0	0	0	0
ENSG00000228305	0.165774	0.811297	4.40746	0.184073	0.853956	NA	AC016734,1	processed_pseudogene	1.28828	0	0.701003	0	0	0	0	0	0	0	0	0	1	0	1	0	0	0	0	0	0	0	0	0
ENSG00000228767	0.165774	0.811297	4.40746	0.184073	0.853956	NA	KRT8P18	processed_pseudogene	1.28828	0	0.701003	0	0	0	0	0	0	0	0	0	1	0	1	0	0	0	0	0	0	0	0	0
ENSG00000229014	0.165774	0.811297	4.40746	0.184073	0.853956	NA	RPL30P13	processed_pseudogene	1.28828	0	0.701003	0	0	0	0	0	0	0	0	0	1	0	1	0	0	0	0	0	0	0	0	0
ENSG00000229257	0.165774	0.811297	4.40746	0.184073	0.853956	NA	AL807752,2	antisense_RNA	1.28828	0	0.701003	0	0	0	0	0	0	0	0	0	1	0	1	0	0	0	0	0	0	0	0	0
ENSG00000230606	0.165774	0.811297	4.40746	0.184073	0.853956	NA	AC092683,1	lincRNA	1.28828	0	0.701003	0	0	0	0	0	0	0	0	0	1	0	1	0	0	0	0	0	0	0	0	0
ENSG00000231821	0.165774	0.811297	4.40746	0.184073	0.853956	NA	NPM1P48	processed_pseudogene	1.28828	0	0.701003	0	0	0	0	0	0	0	0	0	1	0	1	0	0	0	0	0	0	0	0	0
ENSG00000232493	0.165774	0.811297	4.40746	0.184073	0.853956	NA	RPL12P11	processed_pseudogene	1.28828	0	0.701003	0	0	0	0	0	0	0	0	0	1	0	1	0	0	0	0	0	0	0	0	0
ENSG00000240068	0.165774	0.811297	4.40746	0.184073	0.853956	NA	RPL21P42	processed_pseudogene	1.28828	0	0.701003	0	0	0	0	0	0	0	0	0	1	0	1	0	0	0	0	0	0	0	0	0
ENSG00000241293	0.165774	0.811297	4.40746	0.184073	0.853956	NA	PPATP1	processed_pseudogene	1.28828	0	0.701003	0	0	0	0	0	0	0	0	0	1	0	1	0	0	0	0	0	0	0	0	0
ENSG00000243160	0.165774	0.811297	4.40746	0.184073	0.853956	NA	AC093270,2	processed_pseudogene	1.28828	0	0.701003	0	0	0	0	0	0	0	0	0	1	0	1	0	0	0	0	0	0	0	0	0
ENSG00000243328	0.165774	0.811297	4.40746	0.184073	0.853956	NA	AC083982,1	processed_pseudogene	1.28828	0	0.701003	0	0	0	0	0	0	0	0	0	1	0	1	0	0	0	0	0	0	0	0	0
ENSG00000248605	0.165774	0.811297	4.40746	0.184073	0.853956	NA	AC022140,1	lincRNA	1.28828	0	0.701003	0	0	0	0	0	0	0	0	0	1	0	1	0	0	0	0	0	0	0	0	0
ENSG00000248660	0.165774	0.811297	4.40746	0.184073	0.853956	NA	SRIP1	processed_pseudogene	1.28828	0	0.701003	0	0	0	0	0	0	0	0	0	1	0	1	0	0	0	0	0	0	0	0	0
ENSG00000248843	0.165774	0.811297	4.40746	0.184073	0.853956	NA	AL645949,2	processed_pseudogene	1.28828	0	0.701003	0	0	0	0	0	0	0	0	0	1	0	1	0	0	0	0	0	0	0	0	0
ENSG00000250346	0.165774	0.811297	4.40746	0.184073	0.853956	NA	EEF1GP2	processed_pseudogene	1.28828	0	0.701003	0	0	0	0	0	0	0	0	0	1	0	1	0	0	0	0	0	0	0	0	0
ENSG00000251102	0.165774	0.811297	4.40746	0.184073	0.853956	NA	CTBP2P4	processed_pseudogene	1.28828	0	0.701003	0	0	0	0	0	0	0	0	0	1	0	1	0	0	0	0	0	0	0	0	0
ENSG00000261678	0.165774	0.811297	4.40746	0.184073	0.853956	NA	SCRT1	protein_coding	1.28828	0	0.701003	0	0	0	0	0	0	0	0	0	1	0	1	0	0	0	0	0	0	0	0	0
ENSG00000272619	0.165774	0.811297	4.40746	0.184073	0.853956	NA	AC093673,2	lincRNA	1.28828	0	0.701003	0	0	0	0	0	0	0	0	0	1	0	1	0	0	0	0	0	0	0	0	0
ENSG00000128040	0.138051	0.811297	4.40746	0.184073	0.853956	NA	SPINK2	protein_coding	0	0.955607	0.701003	0	0	0	0	0	0	0	0	0	0	1	1	0	0	0	0	0	0	0	0	0
ENSG00000172789	0.138051	0.811297	4.40746	0.184073	0.853956	NA	HOXC5	protein_coding	0	0.955607	0.701003	0	0	0	0	0	0	0	0	0	0	1	1	0	0	0	0	0	0	0	0	0
ENSG00000197646	0.138051	0.811297	4.40746	0.184073	0.853956	NA	PDCD1LG2	protein_coding	0	0.955607	0.701003	0	0	0	0	0	0	0	0	0	0	1	1	0	0	0	0	0	0	0	0	0
ENSG00000200997	0.138051	0.811297	4.40746	0.184073	0.853956	NA	RNU1-85P	snRNA	0	0.955607	0.701003	0	0	0	0	0	0	0	0	0	0	1	1	0	0	0	0	0	0	0	0	0
ENSG00000202224	0.138051	0.811297	4.40746	0.184073	0.853956	NA	Y_RNA	misc_RNA	0	0.955607	0.701003	0	0	0	0	0	0	0	0	0	0	1	1	0	0	0	0	0	0	0	0	0
ENSG00000212316	0.138051	0.811297	4.40746	0.184073	0.853956	NA	RNU6-1228P	snRNA	0	0.955607	0.701003	0	0	0	0	0	0	0	0	0	0	1	1	0	0	0	0	0	0	0	0	0
ENSG00000212597	0.138051	0.811297	4.40746	0.184073	0.853956	NA	RNU6-876P	snRNA	0	0.955607	0.701003	0	0	0	0	0	0	0	0	0	0	1	1	0	0	0	0	0	0	0	0	0
ENSG00000214915	0.138051	0.811297	4.40746	0.184073	0.853956	NA	BX546450,1	lincRNA	0	0.955607	0.701003	0	0	0	0	0	0	0	0	0	0	1	1	0	0	0	0	0	0	0	0	0
ENSG00000218459	0.138051	0.811297	4.40746	0.184073	0.853956	NA	AL121972,1	processed_pseudogene	0	0.955607	0.701003	0	0	0	0	0	0	0	0	0	0	1	1	0	0	0	0	0	0	0	0	0
ENSG00000228067	0.138051	0.811297	4.40746	0.184073	0.853956	NA	LINC01740	lincRNA	0	0.955607	0.701003	0	0	0	0	0	0	0	0	0	0	1	1	0	0	0	0	0	0	0	0	0
ENSG00000235884	0.138051	0.811297	4.40746	0.184073	0.853956	NA	LINC00941	lincRNA	0	0.955607	0.701003	0	0	0	0	0	0	0	0	0	0	1	1	0	0	0	0	0	0	0	0	0
ENSG00000259719	0.138051	0.811297	4.40746	0.184073	0.853956	NA	LINC02284	lincRNA	0	0.955607	0.701003	0	0	0	0	0	0	0	0	0	0	1	1	0	0	0	0	0	0	0	0	0
ENSG00000260144	0.138051	0.811297	4.40746	0.184073	0.853956	NA	AC100827,2	unprocessed_pseudogene	0	0.955607	0.701003	0	0	0	0	0	0	0	0	0	0	1	1	0	0	0	0	0	0	0	0	0
ENSG00000261426	0.138051	0.811297	4.40746	0.184073	0.853956	NA	AC144833,1	sense_intronic	0	0.955607	0.701003	0	0	0	0	0	0	0	0	0	0	1	1	0	0	0	0	0	0	0	0	0
ENSG00000264519	0.138051	0.811297	4.40746	0.184073	0.853956	NA	RN7SL596P	misc_RNA	0	0.955607	0.701003	0	0	0	0	0	0	0	0	0	0	1	1	0	0	0	0	0	0	0	0	0
ENSG00000273428	0.138051	0.811297	4.40746	0.184073	0.853956	NA	AC004832,6	lincRNA	0	0.955607	0.701003	0	0	0	0	0	0	0	0	0	0	1	1	0	0	0	0	0	0	0	0	0
ENSG00000273769	0.138051	0.811297	4.40746	0.184073	0.853956	NA	LCA10	processed_transcript	0	0.955607	0.701003	0	0	0	0	0	0	0	0	0	0	1	1	0	0	0	0	0	0	0	0	0
ENSG00000279212	0.138051	0.811297	4.40746	0.184073	0.853956	NA	AL390961,4	TEC	0	0.955607	0.701003	0	0	0	0	0	0	0	0	0	0	1	1	0	0	0	0	0	0	0	0	0
ENSG00000280029	0.138051	0.811297	4.40746	0.184073	0.853956	NA	AC244517,11	antisense_RNA	0	0.955607	0.701003	0	0	0	0	0	0	0	0	0	0	1	1	0	0	0	0	0	0	0	0	0
ENSG00000283443	0.138051	0.811297	4.40746	0.184073	0.853956	NA	AC018688,1	unprocessed_pseudogene	0	0.955607	0.701003	0	0	0	0	0	0	0	0	0	0	1	1	0	0	0	0	0	0	0	0	0
ENSG00000284060	0.138051	0.811297	4.40746	0.184073	0.853956	NA	AC002472,2	transcribed_unprocessed_pseudogene	0	0.955607	0.701003	0	0	0	0	0	0	0	0	0	0	1	1	0	0	0	0	0	0	0	0	0
ENSG00000204983	0.285053	0.811297	4.40746	0.184073	0.853956	NA	PRSS1	protein_coding	0	0	0	0	2.5554	0.86523	0	0	0	0	0	0	0	0	0	0	2	1	0	0	0	0	0	0
ENSG00000213203	0.285053	0.811297	4.40746	0.184073	0.853956	NA	GIMAP1	protein_coding	0	0	0	0	2.5554	0.86523	0	0	0	0	0	0	0	0	0	0	2	1	0	0	0	0	0	0
ENSG00000244490	0.285053	0.811297	4.40746	0.184073	0.853956	NA	RWDD4P1	processed_pseudogene	0	0	0	0	2.5554	0.86523	0	0	0	0	0	0	0	0	0	0	2	1	0	0	0	0	0	0
ENSG00000124003	0.25068	0.811297	4.40746	0.184073	0.853956	NA	MOGAT1	protein_coding	0	0	0	0	1.2777	1.73046	0	0	0	0	0	0	0	0	0	0	1	2	0	0	0	0	0	0
ENSG00000232884	0.25068	0.811297	4.40746	0.184073	0.853956	NA	AF127936,2	lincRNA	0	0	0	0	1.2777	1.73046	0	0	0	0	0	0	0	0	0	0	1	2	0	0	0	0	0	0
ENSG00000253372	0.25068	0.811297	4.40746	0.184073	0.853956	NA	AC016405,1	sense_intronic	0	0	0	0	1.2777	1.73046	0	0	0	0	0	0	0	0	0	0	1	2	0	0	0	0	0	0
ENSG00000279463	0.25068	0.811297	4.40746	0.184073	0.853956	NA	AL159972,1	sense_intronic	0	0	0	0	1.2777	1.73046	0	0	0	0	0	0	0	0	0	0	1	2	0	0	0	0	0	0
ENSG00000280719	0.25068	0.811297	4.40746	0.184073	0.853956	NA	PCAT5	lincRNA	0	0	0	0	1.2777	1.73046	0	0	0	0	0	0	0	0	0	0	1	2	0	0	0	0	0	0
ENSG00000201302	0.238902	0.811297	4.40746	0.184073	0.853956	NA	SNORA65	snoRNA	0	2.86682	0	0	0	0	0	0	0	0	0	0	0	3	0	0	0	0	0	0	0	0	0	0
ENSG00000201076	0.213832	0.811297	4.40746	0.184073	0.853956	NA	RNU4-51P	snRNA	1.28828	0	0	0	1.2777	0	0	0	0	0	0	0	1	0	0	0	1	0	0	0	0	0	0	0
ENSG00000201839	0.213832	0.811297	4.40746	0.184073	0.853956	NA	SNORD114-3	snoRNA	1.28828	0	0	0	1.2777	0	0	0	0	0	0	0	1	0	0	0	1	0	0	0	0	0	0	0
ENSG00000225094	0.213832	0.811297	4.40746	0.184073	0.853956	NA	SETP20	processed_pseudogene	1.28828	0	0	0	1.2777	0	0	0	0	0	0	0	1	0	0	0	1	0	0	0	0	0	0	0
ENSG00000226758	0.213832	0.811297	4.40746	0.184073	0.853956	NA	DISC1-IT1	sense_intronic	1.28828	0	0	0	1.2777	0	0	0	0	0	0	0	1	0	0	0	1	0	0	0	0	0	0	0
ENSG00000228218	0.213832	0.811297	4.40746	0.184073	0.853956	NA	ATF4P3	processed_pseudogene	1.28828	0	0	0	1.2777	0	0	0	0	0	0	0	1	0	0	0	1	0	0	0	0	0	0	0
ENSG00000231299	0.213832	0.811297	4.40746	0.184073	0.853956	NA	SEPT14P24	unprocessed_pseudogene	1.28828	0	0	0	1.2777	0	0	0	0	0	0	0	1	0	0	0	1	0	0	0	0	0	0	0
ENSG00000253369	0.213832	0.811297	4.40746	0.184073	0.853956	NA	AC131902,1	lincRNA	1.28828	0	0	0	1.2777	0	0	0	0	0	0	0	1	0	0	0	1	0	0	0	0	0	0	0
ENSG00000283071	0.213832	0.811297	4.40746	0.184073	0.853956	NA	AL161669,4	protein_coding	1.28828	0	0	0	1.2777	0	0	0	0	0	0	0	1	0	0	0	1	0	0	0	0	0	0	0
ENSG00000175728	0.197112	0.811297	4.40746	0.184073	0.853956	NA	C11orf44	lincRNA	1.28828	0	0	1.07707	0	0	0	0	0	0	0	0	1	0	0	1	0	0	0	0	0	0	0	0
ENSG00000182782	0.197112	0.811297	4.40746	0.184073	0.853956	NA	HCAR2	protein_coding	1.28828	0	0	1.07707	0	0	0	0	0	0	0	0	1	0	0	1	0	0	0	0	0	0	0	0
ENSG00000215492	0.197112	0.811297	4.40746	0.184073	0.853956	NA	HNRNPA1P7	processed_pseudogene	1.28828	0	0	1.07707	0	0	0	0	0	0	0	0	1	0	0	1	0	0	0	0	0	0	0	0
ENSG00000221641	0.197112	0.811297	4.40746	0.184073	0.853956	NA	MIR1268A	miRNA	1.28828	0	0	1.07707	0	0	0	0	0	0	0	0	1	0	0	1	0	0	0	0	0	0	0	0
ENSG00000223886	0.197112	0.811297	4.40746	0.184073	0.853956	NA	AC073073,1	processed_pseudogene	1.28828	0	0	1.07707	0	0	0	0	0	0	0	0	1	0	0	1	0	0	0	0	0	0	0	0
ENSG00000230478	0.197112	0.811297	4.40746	0.184073	0.853956	NA	Z96811,1	processed_pseudogene	1.28828	0	0	1.07707	0	0	0	0	0	0	0	0	1	0	0	1	0	0	0	0	0	0	0	0
ENSG00000231544	0.197112	0.811297	4.40746	0.184073	0.853956	NA	RSL24D1P11	processed_pseudogene	1.28828	0	0	1.07707	0	0	0	0	0	0	0	0	1	0	0	1	0	0	0	0	0	0	0	0
ENSG00000235949	0.197112	0.811297	4.40746	0.184073	0.853956	NA	AC061961,1	antisense_RNA	1.28828	0	0	1.07707	0	0	0	0	0	0	0	0	1	0	0	1	0	0	0	0	0	0	0	0
ENSG00000243716	0.197112	0.811297	4.40746	0.184073	0.853956	NA	NPIPB5	protein_coding	1.28828	0	0	1.07707	0	0	0	0	0	0	0	0	1	0	0	1	0	0	0	0	0	0	0	0
ENSG00000249840	0.197112	0.811297	4.40746	0.184073	0.853956	NA	GAPDHP76	unprocessed_pseudogene	1.28828	0	0	1.07707	0	0	0	0	0	0	0	0	1	0	0	1	0	0	0	0	0	0	0	0
ENSG00000250982	0.197112	0.811297	4.40746	0.184073	0.853956	NA	GAPDHP35	processed_pseudogene	1.28828	0	0	1.07707	0	0	0	0	0	0	0	0	1	0	0	1	0	0	0	0	0	0	0	0
ENSG00000267345	0.197112	0.811297	4.40746	0.184073	0.853956	NA	AC010632,1	antisense_RNA	1.28828	0	0	1.07707	0	0	0	0	0	0	0	0	1	0	0	1	0	0	0	0	0	0	0	0
ENSG00000282859	0.197112	0.811297	4.40746	0.184073	0.853956	NA	AC003992,1	sense_intronic	1.28828	0	0	1.07707	0	0	0	0	0	0	0	0	1	0	0	1	0	0	0	0	0	0	0	0
ENSG00000109991	0.186991	0.811297	4.40746	0.184073	0.853956	NA	P2RX3	protein_coding	1.28828	0.955607	0	0	0	0	0	0	0	0	0	0	1	1	0	0	0	0	0	0	0	0	0	0
ENSG00000159618	0.186991	0.811297	4.40746	0.184073	0.853956	NA	ADGRG5	protein_coding	1.28828	0.955607	0	0	0	0	0	0	0	0	0	0	1	1	0	0	0	0	0	0	0	0	0	0
ENSG00000187185	0.186991	0.811297	4.40746	0.184073	0.853956	NA	AC092118,1	lincRNA	1.28828	0.955607	0	0	0	0	0	0	0	0	0	0	1	1	0	0	0	0	0	0	0	0	0	0
ENSG00000197308	0.186991	0.811297	4.40746	0.184073	0.853956	NA	GATA3-AS1	lincRNA	1.28828	0.955607	0	0	0	0	0	0	0	0	0	0	1	1	0	0	0	0	0	0	0	0	0	0
ENSG00000206833	0.186991	0.811297	4.40746	0.184073	0.853956	NA	RNU6-20P	snRNA	1.28828	0.955607	0	0	0	0	0	0	0	0	0	0	1	1	0	0	0	0	0	0	0	0	0	0
ENSG00000223181	0.186991	0.811297	4.40746	0.184073	0.853956	NA	RNU6-1199P	snRNA	1.28828	0.955607	0	0	0	0	0	0	0	0	0	0	1	1	0	0	0	0	0	0	0	0	0	0
ENSG00000224216	0.186991	0.811297	4.40746	0.184073	0.853956	NA	AC234781,1	antisense_RNA	1.28828	0.955607	0	0	0	0	0	0	0	0	0	0	1	1	0	0	0	0	0	0	0	0	0	0
ENSG00000228560	0.186991	0.811297	4.40746	0.184073	0.853956	NA	AL513323,1	antisense_RNA	1.28828	0.955607	0	0	0	0	0	0	0	0	0	0	1	1	0	0	0	0	0	0	0	0	0	0
ENSG00000229083	0.186991	0.811297	4.40746	0.184073	0.853956	NA	PSMA6P2	processed_pseudogene	1.28828	0.955607	0	0	0	0	0	0	0	0	0	0	1	1	0	0	0	0	0	0	0	0	0	0
ENSG00000230711	0.186991	0.811297	4.40746	0.184073	0.853956	NA	CTAGE13P	processed_pseudogene	1.28828	0.955607	0	0	0	0	0	0	0	0	0	0	1	1	0	0	0	0	0	0	0	0	0	0
ENSG00000230863	0.186991	0.811297	4.40746	0.184073	0.853956	NA	AL096829,2	processed_pseudogene	1.28828	0.955607	0	0	0	0	0	0	0	0	0	0	1	1	0	0	0	0	0	0	0	0	0	0
ENSG00000231149	0.186991	0.811297	4.40746	0.184073	0.853956	NA	AL354979,1	lincRNA	1.28828	0.955607	0	0	0	0	0	0	0	0	0	0	1	1	0	0	0	0	0	0	0	0	0	0
ENSG00000233200	0.186991	0.811297	4.40746	0.184073	0.853956	NA	AL117336,1	lincRNA	1.28828	0.955607	0	0	0	0	0	0	0	0	0	0	1	1	0	0	0	0	0	0	0	0	0	0
ENSG00000235095	0.186991	0.811297	4.40746	0.184073	0.853956	NA	AC099654,2	unprocessed_pseudogene	1.28828	0.955607	0	0	0	0	0	0	0	0	0	0	1	1	0	0	0	0	0	0	0	0	0	0
ENSG00000236686	0.186991	0.811297	4.40746	0.184073	0.853956	NA	BZW1P1	processed_pseudogene	1.28828	0.955607	0	0	0	0	0	0	0	0	0	0	1	1	0	0	0	0	0	0	0	0	0	0
ENSG00000242206	0.186991	0.811297	4.40746	0.184073	0.853956	NA	AP004217,1	processed_pseudogene	1.28828	0.955607	0	0	0	0	0	0	0	0	0	0	1	1	0	0	0	0	0	0	0	0	0	0
ENSG00000243179	0.186991	0.811297	4.40746	0.184073	0.853956	NA	AC110769,1	lincRNA	1.28828	0.955607	0	0	0	0	0	0	0	0	0	0	1	1	0	0	0	0	0	0	0	0	0	0
ENSG00000248120	0.186991	0.811297	4.40746	0.184073	0.853956	NA	AC114967,1	processed_pseudogene	1.28828	0.955607	0	0	0	0	0	0	0	0	0	0	1	1	0	0	0	0	0	0	0	0	0	0
ENSG00000249064	0.186991	0.811297	4.40746	0.184073	0.853956	NA	KRT18P25	processed_pseudogene	1.28828	0.955607	0	0	0	0	0	0	0	0	0	0	1	1	0	0	0	0	0	0	0	0	0	0
ENSG00000254449	0.186991	0.811297	4.40746	0.184073	0.853956	NA	AP002765,1	processed_pseudogene	1.28828	0.955607	0	0	0	0	0	0	0	0	0	0	1	1	0	0	0	0	0	0	0	0	0	0
ENSG00000180424	0.186109	0.811297	4.40746	0.184073	0.853956	NA	DEFB123	protein_coding	0	0.955607	0	0	1.2777	0	0	0	0	0	0	0	0	1	0	0	1	0	0	0	0	0	0	0
ENSG00000202189	0.186109	0.811297	4.40746	0.184073	0.853956	NA	SNORA30B	snoRNA	0	0.955607	0	0	1.2777	0	0	0	0	0	0	0	0	1	0	0	1	0	0	0	0	0	0	0
ENSG00000229647	0.186109	0.811297	4.40746	0.184073	0.853956	NA	MYOSLID	lincRNA	0	0.955607	0	0	1.2777	0	0	0	0	0	0	0	0	1	0	0	1	0	0	0	0	0	0	0
ENSG00000230528	0.186109	0.811297	4.40746	0.184073	0.853956	NA	NOS2P3	transcribed_unprocessed_pseudogene	0	0.955607	0	0	1.2777	0	0	0	0	0	0	0	0	1	0	0	1	0	0	0	0	0	0	0
ENSG00000233933	0.186109	0.811297	4.40746	0.184073	0.853956	NA	AL135924,1	processed_pseudogene	0	0.955607	0	0	1.2777	0	0	0	0	0	0	0	0	1	0	0	1	0	0	0	0	0	0	0
ENSG00000236434	0.186109	0.811297	4.40746	0.184073	0.853956	NA	AL162430,2	antisense_RNA	0	0.955607	0	0	1.2777	0	0	0	0	0	0	0	0	1	0	0	1	0	0	0	0	0	0	0
ENSG00000240809	0.186109	0.811297	4.40746	0.184073	0.853956	NA	AC026877,1	processed_pseudogene	0	0.955607	0	0	1.2777	0	0	0	0	0	0	0	0	1	0	0	1	0	0	0	0	0	0	0
ENSG00000248918	0.186109	0.811297	4.40746	0.184073	0.853956	NA	AC008808,1	lincRNA	0	0.955607	0	0	1.2777	0	0	0	0	0	0	0	0	1	0	0	1	0	0	0	0	0	0	0
ENSG00000255178	0.186109	0.811297	4.40746	0.184073	0.853956	NA	AP002759,1	lincRNA	0	0.955607	0	0	1.2777	0	0	0	0	0	0	0	0	1	0	0	1	0	0	0	0	0	0	0
ENSG00000260417	0.186109	0.811297	4.40746	0.184073	0.853956	NA	AC092127,1	lincRNA	0	0.955607	0	0	1.2777	0	0	0	0	0	0	0	0	1	0	0	1	0	0	0	0	0	0	0
ENSG00000263847	0.186109	0.811297	4.40746	0.184073	0.853956	NA	AP005899,1	antisense_RNA	0	0.955607	0	0	1.2777	0	0	0	0	0	0	0	0	1	0	0	1	0	0	0	0	0	0	0
ENSG00000267224	0.186109	0.811297	4.40746	0.184073	0.853956	NA	AC005498,1	lincRNA	0	0.955607	0	0	1.2777	0	0	0	0	0	0	0	0	1	0	0	1	0	0	0	0	0	0	0
ENSG00000270627	0.186109	0.811297	4.40746	0.184073	0.853956	NA	AL592221,1	processed_pseudogene	0	0.955607	0	0	1.2777	0	0	0	0	0	0	0	0	1	0	0	1	0	0	0	0	0	0	0
ENSG00000279044	0.186109	0.811297	4.40746	0.184073	0.853956	NA	AC007787,2	TEC	0	0.955607	0	0	1.2777	0	0	0	0	0	0	0	0	1	0	0	1	0	0	0	0	0	0	0
ENSG00000279570	0.186109	0.811297	4.40746	0.184073	0.853956	NA	AC099804,1	TEC	0	0.955607	0	0	1.2777	0	0	0	0	0	0	0	0	1	0	0	1	0	0	0	0	0	0	0
ENSG00000280215	0.186109	0.811297	4.40746	0.184073	0.853956	NA	AC021613,1	TEC	0	0.955607	0	0	1.2777	0	0	0	0	0	0	0	0	1	0	0	1	0	0	0	0	0	0	0
ENSG00000280389	0.186109	0.811297	4.40746	0.184073	0.853956	NA	AC048338,2	TEC	0	0.955607	0	0	1.2777	0	0	0	0	0	0	0	0	1	0	0	1	0	0	0	0	0	0	0
ENSG00000146469	0.179459	0.811297	4.40746	0.184073	0.853956	NA	VIP	protein_coding	1.28828	0	0	0	0	0.86523	0	0	0	0	0	0	1	0	0	0	0	1	0	0	0	0	0	0
ENSG00000188624	0.179459	0.811297	4.40746	0.184073	0.853956	NA	IGFL3	protein_coding	1.28828	0	0	0	0	0.86523	0	0	0	0	0	0	1	0	0	0	0	1	0	0	0	0	0	0
ENSG00000205579	0.179459	0.811297	4.40746	0.184073	0.853956	NA	DYNLL1P1	processed_pseudogene	1.28828	0	0	0	0	0.86523	0	0	0	0	0	0	1	0	0	0	0	1	0	0	0	0	0	0
ENSG00000206634	0.179459	0.811297	4.40746	0.184073	0.853956	NA	SNORA22	snoRNA	1.28828	0	0	0	0	0.86523	0	0	0	0	0	0	1	0	0	0	0	1	0	0	0	0	0	0
ENSG00000212568	0.179459	0.811297	4.40746	0.184073	0.853956	NA	RNU6-1254P	snRNA	1.28828	0	0	0	0	0.86523	0	0	0	0	0	0	1	0	0	0	0	1	0	0	0	0	0	0
ENSG00000213973	0.179459	0.811297	4.40746	0.184073	0.853956	NA	ZNF99	protein_coding	1.28828	0	0	0	0	0.86523	0	0	0	0	0	0	1	0	0	0	0	1	0	0	0	0	0	0
ENSG00000224224	0.179459	0.811297	4.40746	0.184073	0.853956	NA	HAUS1P2	processed_pseudogene	1.28828	0	0	0	0	0.86523	0	0	0	0	0	0	1	0	0	0	0	1	0	0	0	0	0	0
ENSG00000224577	0.179459	0.811297	4.40746	0.184073	0.853956	NA	LINC01117	lincRNA	1.28828	0	0	0	0	0.86523	0	0	0	0	0	0	1	0	0	0	0	1	0	0	0	0	0	0
ENSG00000236180	0.179459	0.811297	4.40746	0.184073	0.853956	NA	AL445669,2	processed_pseudogene	1.28828	0	0	0	0	0.86523	0	0	0	0	0	0	1	0	0	0	0	1	0	0	0	0	0	0
ENSG00000236739	0.179459	0.811297	4.40746	0.184073	0.853956	NA	CLIC4P1	processed_pseudogene	1.28828	0	0	0	0	0.86523	0	0	0	0	0	0	1	0	0	0	0	1	0	0	0	0	0	0
ENSG00000241590	0.179459	0.811297	4.40746	0.184073	0.853956	NA	RPL17P37	processed_pseudogene	1.28828	0	0	0	0	0.86523	0	0	0	0	0	0	1	0	0	0	0	1	0	0	0	0	0	0
ENSG00000256339	0.179459	0.811297	4.40746	0.184073	0.853956	NA	AC007655,1	antisense_RNA	1.28828	0	0	0	0	0.86523	0	0	0	0	0	0	1	0	0	0	0	1	0	0	0	0	0	0
ENSG00000260903	0.179459	0.811297	4.40746	0.184073	0.853956	NA	XKR7	protein_coding	1.28828	0	0	0	0	0.86523	0	0	0	0	0	0	1	0	0	0	0	1	0	0	0	0	0	0
ENSG00000274159	0.179459	0.811297	4.40746	0.184073	0.853956	NA	AL133243,1	sense_intronic	1.28828	0	0	0	0	0.86523	0	0	0	0	0	0	1	0	0	0	0	1	0	0	0	0	0	0
ENSG00000131019	0.16939	0.811297	4.40746	0.184073	0.853956	NA	ULBP3	protein_coding	0	0.955607	0	1.07707	0	0	0	0	0	0	0	0	0	1	0	1	0	0	0	0	0	0	0	0
ENSG00000175170	0.16939	0.811297	4.40746	0.184073	0.853956	NA	FAM182B	protein_coding	0	0.955607	0	1.07707	0	0	0	0	0	0	0	0	0	1	0	1	0	0	0	0	0	0	0	0
ENSG00000176563	0.16939	0.811297	4.40746	0.184073	0.853956	NA	CNTD1	protein_coding	0	0.955607	0	1.07707	0	0	0	0	0	0	0	0	0	1	0	1	0	0	0	0	0	0	0	0
ENSG00000214374	0.16939	0.811297	4.40746	0.184073	0.853956	NA	AL133267,1	processed_pseudogene	0	0.955607	0	1.07707	0	0	0	0	0	0	0	0	0	1	0	1	0	0	0	0	0	0	0	0
ENSG00000219186	0.16939	0.811297	4.40746	0.184073	0.853956	NA	FTH1P19	unprocessed_pseudogene	0	0.955607	0	1.07707	0	0	0	0	0	0	0	0	0	1	0	1	0	0	0	0	0	0	0	0
ENSG00000224396	0.16939	0.811297	4.40746	0.184073	0.853956	NA	METTL15P3	processed_pseudogene	0	0.955607	0	1.07707	0	0	0	0	0	0	0	0	0	1	0	1	0	0	0	0	0	0	0	0
ENSG00000231882	0.16939	0.811297	4.40746	0.184073	0.853956	NA	F10-AS1	antisense_RNA	0	0.955607	0	1.07707	0	0	0	0	0	0	0	0	0	1	0	1	0	0	0	0	0	0	0	0
ENSG00000258947	0.16939	0.811297	4.40746	0.184073	0.853956	NA	TUBB3	protein_coding	0	0.955607	0	1.07707	0	0	0	0	0	0	0	0	0	1	0	1	0	0	0	0	0	0	0	0
ENSG00000259751	0.16939	0.811297	4.40746	0.184073	0.853956	NA	AC018868,2	processed_pseudogene	0	0.955607	0	1.07707	0	0	0	0	0	0	0	0	0	1	0	1	0	0	0	0	0	0	0	0
ENSG00000264448	0.16939	0.811297	4.40746	0.184073	0.853956	NA	AC084346,2	lincRNA	0	0.955607	0	1.07707	0	0	0	0	0	0	0	0	0	1	0	1	0	0	0	0	0	0	0	0
ENSG00000266127	0.16939	0.811297	4.40746	0.184073	0.853956	NA	ZNF415P1	processed_pseudogene	0	0.955607	0	1.07707	0	0	0	0	0	0	0	0	0	1	0	1	0	0	0	0	0	0	0	0
ENSG00000267033	0.16939	0.811297	4.40746	0.184073	0.853956	NA	AC020911,1	antisense_RNA	0	0.955607	0	1.07707	0	0	0	0	0	0	0	0	0	1	0	1	0	0	0	0	0	0	0	0
ENSG00000276984	0.16939	0.811297	4.40746	0.184073	0.853956	NA	AL023881,1	lincRNA	0	0.955607	0	1.07707	0	0	0	0	0	0	0	0	0	1	0	1	0	0	0	0	0	0	0	0
ENSG00000277958	0.16939	0.811297	4.40746	0.184073	0.853956	NA	Metazoa_SRP	misc_RNA	0	0.955607	0	1.07707	0	0	0	0	0	0	0	0	0	1	0	1	0	0	0	0	0	0	0	0
ENSG00000099617	0.164892	0.811297	4.40746	0.184073	0.853956	NA	EFNA2	protein_coding	0	0	0.701003	0	1.2777	0	0	0	0	0	0	0	0	0	1	0	1	0	0	0	0	0	0	0
ENSG00000100373	0.164892	0.811297	4.40746	0.184073	0.853956	NA	UPK3A	protein_coding	0	0	0.701003	0	1.2777	0	0	0	0	0	0	0	0	0	1	0	1	0	0	0	0	0	0	0
ENSG00000114248	0.164892	0.811297	4.40746	0.184073	0.853956	NA	LRRC31	protein_coding	0	0	0.701003	0	1.2777	0	0	0	0	0	0	0	0	0	1	0	1	0	0	0	0	0	0	0
ENSG00000115008	0.164892	0.811297	4.40746	0.184073	0.853956	NA	IL1A	protein_coding	0	0	0.701003	0	1.2777	0	0	0	0	0	0	0	0	0	1	0	1	0	0	0	0	0	0	0
ENSG00000206633	0.164892	0.811297	4.40746	0.184073	0.853956	NA	SNORA80B	snoRNA	0	0	0.701003	0	1.2777	0	0	0	0	0	0	0	0	0	1	0	1	0	0	0	0	0	0	0
ENSG00000207081	0.164892	0.811297	4.40746	0.184073	0.853956	NA	RNU6-616P	snRNA	0	0	0.701003	0	1.2777	0	0	0	0	0	0	0	0	0	1	0	1	0	0	0	0	0	0	0
ENSG00000228366	0.164892	0.811297	4.40746	0.184073	0.853956	NA	AL592437,1	processed_pseudogene	0	0	0.701003	0	1.2777	0	0	0	0	0	0	0	0	0	1	0	1	0	0	0	0	0	0	0
ENSG00000230376	0.164892	0.811297	4.40746	0.184073	0.853956	NA	MEMO1P4	processed_pseudogene	0	0	0.701003	0	1.2777	0	0	0	0	0	0	0	0	0	1	0	1	0	0	0	0	0	0	0
ENSG00000233153	0.164892	0.811297	4.40746	0.184073	0.853956	NA	UBE2E2-AS1	antisense_RNA	0	0	0.701003	0	1.2777	0	0	0	0	0	0	0	0	0	1	0	1	0	0	0	0	0	0	0
ENSG00000234006	0.164892	0.811297	4.40746	0.184073	0.853956	NA	DDX39B-AS1	antisense_RNA	0	0	0.701003	0	1.2777	0	0	0	0	0	0	0	0	0	1	0	1	0	0	0	0	0	0	0
ENSG00000258446	0.164892	0.811297	4.40746	0.184073	0.853956	NA	AL133153,1	processed_pseudogene	0	0	0.701003	0	1.2777	0	0	0	0	0	0	0	0	0	1	0	1	0	0	0	0	0	0	0
ENSG00000258700	0.164892	0.811297	4.40746	0.184073	0.853956	NA	LINC00871	lincRNA	0	0	0.701003	0	1.2777	0	0	0	0	0	0	0	0	0	1	0	1	0	0	0	0	0	0	0
ENSG00000259308	0.164892	0.811297	4.40746	0.184073	0.853956	NA	AC024270,1	processed_pseudogene	0	0	0.701003	0	1.2777	0	0	0	0	0	0	0	0	0	1	0	1	0	0	0	0	0	0	0
ENSG00000261325	0.164892	0.811297	4.40746	0.184073	0.853956	NA	LINC02192	lincRNA	0	0	0.701003	0	1.2777	0	0	0	0	0	0	0	0	0	1	0	1	0	0	0	0	0	0	0
ENSG00000271848	0.164892	0.811297	4.40746	0.184073	0.853956	NA	AC073389,2	antisense_RNA	0	0	0.701003	0	1.2777	0	0	0	0	0	0	0	0	0	1	0	1	0	0	0	0	0	0	0
ENSG00000274002	0.164892	0.811297	4.40746	0.184073	0.853956	NA	AL135999,3	lincRNA	0	0	0.701003	0	1.2777	0	0	0	0	0	0	0	0	0	1	0	1	0	0	0	0	0	0	0
ENSG00000101323	0.151736	0.811297	4.40746	0.184073	0.853956	NA	HAO1	protein_coding	0	0.955607	0	0	0	0.86523	0	0	0	0	0	0	0	1	0	0	0	1	0	0	0	0	0	0
ENSG00000135960	0.151736	0.811297	4.40746	0.184073	0.853956	NA	EDAR	protein_coding	0	0.955607	0	0	0	0.86523	0	0	0	0	0	0	0	1	0	0	0	1	0	0	0	0	0	0
ENSG00000185839	0.151736	0.811297	4.40746	0.184073	0.853956	NA	AL035411,1	processed_pseudogene	0	0.955607	0	0	0	0.86523	0	0	0	0	0	0	0	1	0	0	0	1	0	0	0	0	0	0
ENSG00000188828	0.151736	0.811297	4.40746	0.184073	0.853956	NA	GLRA4	protein_coding	0	0.955607	0	0	0	0.86523	0	0	0	0	0	0	0	1	0	0	0	1	0	0	0	0	0	0
ENSG00000200385	0.151736	0.811297	4.40746	0.184073	0.853956	NA	SNORA42	snoRNA	0	0.955607	0	0	0	0.86523	0	0	0	0	0	0	0	1	0	0	0	1	0	0	0	0	0	0
ENSG00000201900	0.151736	0.811297	4.40746	0.184073	0.853956	NA	RNY1P13	misc_RNA	0	0.955607	0	0	0	0.86523	0	0	0	0	0	0	0	1	0	0	0	1	0	0	0	0	0	0
ENSG00000202193	0.151736	0.811297	4.40746	0.184073	0.853956	NA	RNA5SP427	rRNA	0	0.955607	0	0	0	0.86523	0	0	0	0	0	0	0	1	0	0	0	1	0	0	0	0	0	0
ENSG00000205333	0.151736	0.811297	4.40746	0.184073	0.853956	NA	GOLGA2P1	processed_pseudogene	0	0.955607	0	0	0	0.86523	0	0	0	0	0	0	0	1	0	0	0	1	0	0	0	0	0	0
ENSG00000206612	0.151736	0.811297	4.40746	0.184073	0.853956	NA	SNORA2A	snoRNA	0	0.955607	0	0	0	0.86523	0	0	0	0	0	0	0	1	0	0	0	1	0	0	0	0	0	0
ENSG00000206675	0.151736	0.811297	4.40746	0.184073	0.853956	NA	RNU6-32P	snRNA	0	0.955607	0	0	0	0.86523	0	0	0	0	0	0	0	1	0	0	0	1	0	0	0	0	0	0
ENSG00000207022	0.151736	0.811297	4.40746	0.184073	0.853956	NA	SNORA51	snoRNA	0	0.955607	0	0	0	0.86523	0	0	0	0	0	0	0	1	0	0	0	1	0	0	0	0	0	0
ENSG00000207088	0.151736	0.811297	4.40746	0.184073	0.853956	NA	SNORA7B	snoRNA	0	0.955607	0	0	0	0.86523	0	0	0	0	0	0	0	1	0	0	0	1	0	0	0	0	0	0
ENSG00000228312	0.151736	0.811297	4.40746	0.184073	0.853956	NA	GAPDHP45	processed_pseudogene	0	0.955607	0	0	0	0.86523	0	0	0	0	0	0	0	1	0	0	0	1	0	0	0	0	0	0
ENSG00000228317	0.151736	0.811297	4.40746	0.184073	0.853956	NA	AL158070,1	antisense_RNA	0	0.955607	0	0	0	0.86523	0	0	0	0	0	0	0	1	0	0	0	1	0	0	0	0	0	0
ENSG00000233057	0.151736	0.811297	4.40746	0.184073	0.853956	NA	EEF1A1P14	processed_pseudogene	0	0.955607	0	0	0	0.86523	0	0	0	0	0	0	0	1	0	0	0	1	0	0	0	0	0	0
ENSG00000234147	0.151736	0.811297	4.40746	0.184073	0.853956	NA	AL035446,1	lincRNA	0	0.955607	0	0	0	0.86523	0	0	0	0	0	0	0	1	0	0	0	1	0	0	0	0	0	0
ENSG00000241088	0.151736	0.811297	4.40746	0.184073	0.853956	NA	AC100843,1	processed_pseudogene	0	0.955607	0	0	0	0.86523	0	0	0	0	0	0	0	1	0	0	0	1	0	0	0	0	0	0
ENSG00000248727	0.151736	0.811297	4.40746	0.184073	0.853956	NA	LINC01948	lincRNA	0	0.955607	0	0	0	0.86523	0	0	0	0	0	0	0	1	0	0	0	1	0	0	0	0	0	0
ENSG00000256436	0.151736	0.811297	4.40746	0.184073	0.853956	NA	TAS2R31	protein_coding	0	0.955607	0	0	0	0.86523	0	0	0	0	0	0	0	1	0	0	0	1	0	0	0	0	0	0
ENSG00000263961	0.151736	0.811297	4.40746	0.184073	0.853956	NA	C1orf186	protein_coding	0	0.955607	0	0	0	0.86523	0	0	0	0	0	0	0	1	0	0	0	1	0	0	0	0	0	0
ENSG00000265421	0.151736	0.811297	4.40746	0.184073	0.853956	NA	MIR4459	miRNA	0	0.955607	0	0	0	0.86523	0	0	0	0	0	0	0	1	0	0	0	1	0	0	0	0	0	0
ENSG00000272916	0.151736	0.811297	4.40746	0.184073	0.853956	NA	AC022400,6	protein_coding	0	0.955607	0	0	0	0.86523	0	0	0	0	0	0	0	1	0	0	0	1	0	0	0	0	0	0
ENSG00000284670	0.151736	0.811297	4.40746	0.184073	0.853956	NA	AC092128,1	translated_processed_pseudogene	0	0.955607	0	0	0	0.86523	0	0	0	0	0	0	0	1	0	0	0	1	0	0	0	0	0	0
ENSG00000134398	0.148173	0.811297	4.40746	0.184073	0.853956	NA	ERN2	protein_coding	0	0	0.701003	1.07707	0	0	0	0	0	0	0	0	0	0	1	1	0	0	0	0	0	0	0	0
ENSG00000136244	0.148173	0.811297	4.40746	0.184073	0.853956	NA	IL6	protein_coding	0	0	0.701003	1.07707	0	0	0	0	0	0	0	0	0	0	1	1	0	0	0	0	0	0	0	0
ENSG00000207650	0.148173	0.811297	4.40746	0.184073	0.853956	NA	MIR570	miRNA	0	0	0.701003	1.07707	0	0	0	0	0	0	0	0	0	0	1	1	0	0	0	0	0	0	0	0
ENSG00000213638	0.148173	0.811297	4.40746	0.184073	0.853956	NA	ADAT3	protein_coding	0	0	0.701003	1.07707	0	0	0	0	0	0	0	0	0	0	1	1	0	0	0	0	0	0	0	0
ENSG00000214273	0.148173	0.811297	4.40746	0.184073	0.853956	NA	AGGF1P1	processed_pseudogene	0	0	0.701003	1.07707	0	0	0	0	0	0	0	0	0	0	1	1	0	0	0	0	0	0	0	0
ENSG00000224794	0.148173	0.811297	4.40746	0.184073	0.853956	NA	AL022326,1	lincRNA	0	0	0.701003	1.07707	0	0	0	0	0	0	0	0	0	0	1	1	0	0	0	0	0	0	0	0
ENSG00000225315	0.148173	0.811297	4.40746	0.184073	0.853956	NA	AL591178,1	antisense_RNA	0	0	0.701003	1.07707	0	0	0	0	0	0	0	0	0	0	1	1	0	0	0	0	0	0	0	0
ENSG00000229104	0.148173	0.811297	4.40746	0.184073	0.853956	NA	YY1P2	processed_pseudogene	0	0	0.701003	1.07707	0	0	0	0	0	0	0	0	0	0	1	1	0	0	0	0	0	0	0	0
ENSG00000231035	0.148173	0.811297	4.40746	0.184073	0.853956	NA	RPL7L1P9	processed_pseudogene	0	0	0.701003	1.07707	0	0	0	0	0	0	0	0	0	0	1	1	0	0	0	0	0	0	0	0
ENSG00000234558	0.148173	0.811297	4.40746	0.184073	0.853956	NA	API5P1	processed_pseudogene	0	0	0.701003	1.07707	0	0	0	0	0	0	0	0	0	0	1	1	0	0	0	0	0	0	0	0
ENSG00000235282	0.148173	0.811297	4.40746	0.184073	0.853956	NA	DYNLL1P3	processed_pseudogene	0	0	0.701003	1.07707	0	0	0	0	0	0	0	0	0	0	1	1	0	0	0	0	0	0	0	0
ENSG00000239959	0.148173	0.811297	4.40746	0.184073	0.853956	NA	ENPP7P2	unprocessed_pseudogene	0	0	0.701003	1.07707	0	0	0	0	0	0	0	0	0	0	1	1	0	0	0	0	0	0	0	0
ENSG00000248692	0.148173	0.811297	4.40746	0.184073	0.853956	NA	ADGRL3-AS1	antisense_RNA	0	0	0.701003	1.07707	0	0	0	0	0	0	0	0	0	0	1	1	0	0	0	0	0	0	0	0
ENSG00000265545	0.148173	0.811297	4.40746	0.184073	0.853956	NA	AP005403,1	processed_pseudogene	0	0	0.701003	1.07707	0	0	0	0	0	0	0	0	0	0	1	1	0	0	0	0	0	0	0	0
ENSG00000268307	0.148173	0.811297	4.40746	0.184073	0.853956	NA	LINC02560	lincRNA	0	0	0.701003	1.07707	0	0	0	0	0	0	0	0	0	0	1	1	0	0	0	0	0	0	0	0
ENSG00000271766	0.148173	0.811297	4.40746	0.184073	0.853956	NA	AC010424,2	lincRNA	0	0	0.701003	1.07707	0	0	0	0	0	0	0	0	0	0	1	1	0	0	0	0	0	0	0	0
ENSG00000169629	0.130519	0.811297	4.40746	0.184073	0.853956	NA	RGPD8	protein_coding	0	0	0.701003	0	0	0.86523	0	0	0	0	0	0	0	0	1	0	0	1	0	0	0	0	0	0
ENSG00000170214	0.130519	0.811297	4.40746	0.184073	0.853956	NA	ADRA1B	protein_coding	0	0	0.701003	0	0	0.86523	0	0	0	0	0	0	0	0	1	0	0	1	0	0	0	0	0	0
ENSG00000183760	0.130519	0.811297	4.40746	0.184073	0.853956	NA	ACP7	protein_coding	0	0	0.701003	0	0	0.86523	0	0	0	0	0	0	0	0	1	0	0	1	0	0	0	0	0	0
ENSG00000187135	0.130519	0.811297	4.40746	0.184073	0.853956	NA	VSTM2B	protein_coding	0	0	0.701003	0	0	0.86523	0	0	0	0	0	0	0	0	1	0	0	1	0	0	0	0	0	0
ENSG00000188037	0.130519	0.811297	4.40746	0.184073	0.853956	NA	CLCN1	protein_coding	0	0	0.701003	0	0	0.86523	0	0	0	0	0	0	0	0	1	0	0	1	0	0	0	0	0	0
ENSG00000207308	0.130519	0.811297	4.40746	0.184073	0.853956	NA	RNU6-878P	snRNA	0	0	0.701003	0	0	0.86523	0	0	0	0	0	0	0	0	1	0	0	1	0	0	0	0	0	0
ENSG00000223601	0.130519	0.811297	4.40746	0.184073	0.853956	NA	EBLN1	protein_coding	0	0	0.701003	0	0	0.86523	0	0	0	0	0	0	0	0	1	0	0	1	0	0	0	0	0	0
ENSG00000225329	0.130519	0.811297	4.40746	0.184073	0.853956	NA	LHFPL3-AS2	processed_transcript	0	0	0.701003	0	0	0.86523	0	0	0	0	0	0	0	0	1	0	0	1	0	0	0	0	0	0
ENSG00000229869	0.130519	0.811297	4.40746	0.184073	0.853956	NA	AL359878,2	antisense_RNA	0	0	0.701003	0	0	0.86523	0	0	0	0	0	0	0	0	1	0	0	1	0	0	0	0	0	0
ENSG00000230680	0.130519	0.811297	4.40746	0.184073	0.853956	NA	AC004869,1	lincRNA	0	0	0.701003	0	0	0.86523	0	0	0	0	0	0	0	0	1	0	0	1	0	0	0	0	0	0
ENSG00000231232	0.130519	0.811297	4.40746	0.184073	0.853956	NA	AC023141,6	unprocessed_pseudogene	0	0	0.701003	0	0	0.86523	0	0	0	0	0	0	0	0	1	0	0	1	0	0	0	0	0	0
ENSG00000233247	0.130519	0.811297	4.40746	0.184073	0.853956	NA	AC002524,1	processed_pseudogene	0	0	0.701003	0	0	0.86523	0	0	0	0	0	0	0	0	1	0	0	1	0	0	0	0	0	0
ENSG00000233975	0.130519	0.811297	4.40746	0.184073	0.853956	NA	AL445490,2	lincRNA	0	0	0.701003	0	0	0.86523	0	0	0	0	0	0	0	0	1	0	0	1	0	0	0	0	0	0
ENSG00000234022	0.130519	0.811297	4.40746	0.184073	0.853956	NA	AC008278,2	antisense_RNA	0	0	0.701003	0	0	0.86523	0	0	0	0	0	0	0	0	1	0	0	1	0	0	0	0	0	0
ENSG00000234571	0.130519	0.811297	4.40746	0.184073	0.853956	NA	AC239798,2	lincRNA	0	0	0.701003	0	0	0.86523	0	0	0	0	0	0	0	0	1	0	0	1	0	0	0	0	0	0
ENSG00000235790	0.130519	0.811297	4.40746	0.184073	0.853956	NA	AC114488,2	antisense_RNA	0	0	0.701003	0	0	0.86523	0	0	0	0	0	0	0	0	1	0	0	1	0	0	0	0	0	0
ENSG00000237152	0.130519	0.811297	4.40746	0.184073	0.853956	NA	DLEU7-AS1	antisense_RNA	0	0	0.701003	0	0	0.86523	0	0	0	0	0	0	0	0	1	0	0	1	0	0	0	0	0	0
ENSG00000240183	0.130519	0.811297	4.40746	0.184073	0.853956	NA	RN7SL297P	misc_RNA	0	0	0.701003	0	0	0.86523	0	0	0	0	0	0	0	0	1	0	0	1	0	0	0	0	0	0
ENSG00000254910	0.130519	0.811297	4.40746	0.184073	0.853956	NA	AC136475,2	antisense_RNA	0	0	0.701003	0	0	0.86523	0	0	0	0	0	0	0	0	1	0	0	1	0	0	0	0	0	0
ENSG00000258913	0.130519	0.811297	4.40746	0.184073	0.853956	NA	C14orf144	lincRNA	0	0	0.701003	0	0	0.86523	0	0	0	0	0	0	0	0	1	0	0	1	0	0	0	0	0	0
ENSG00000260310	0.130519	0.811297	4.40746	0.184073	0.853956	NA	AC027277,2	sense_intronic	0	0	0.701003	0	0	0.86523	0	0	0	0	0	0	0	0	1	0	0	1	0	0	0	0	0	0
ENSG00000260518	0.130519	0.811297	4.40746	0.184073	0.853956	NA	BMS1P8	transcribed_unprocessed_pseudogene	0	0	0.701003	0	0	0.86523	0	0	0	0	0	0	0	0	1	0	0	1	0	0	0	0	0	0
ENSG00000261670	0.130519	0.811297	4.40746	0.184073	0.853956	NA	AC012213,2	lincRNA	0	0	0.701003	0	0	0.86523	0	0	0	0	0	0	0	0	1	0	0	1	0	0	0	0	0	0
ENSG00000263585	0.130519	0.811297	4.40746	0.184073	0.853956	NA	AC145207,4	antisense_RNA	0	0	0.701003	0	0	0.86523	0	0	0	0	0	0	0	0	1	0	0	1	0	0	0	0	0	0
ENSG00000264937	0.130519	0.811297	4.40746	0.184073	0.853956	NA	AC100830,2	antisense_RNA	0	0	0.701003	0	0	0.86523	0	0	0	0	0	0	0	0	1	0	0	1	0	0	0	0	0	0
ENSG00000272305	0.130519	0.811297	4.40746	0.184073	0.853956	NA	AC096887,1	protein_coding	0	0	0.701003	0	0	0.86523	0	0	0	0	0	0	0	0	1	0	0	1	0	0	0	0	0	0
ENSG00000272788	0.130519	0.811297	4.40746	0.184073	0.853956	NA	AP000864,1	sense_intronic	0	0	0.701003	0	0	0.86523	0	0	0	0	0	0	0	0	1	0	0	1	0	0	0	0	0	0
ENSG00000274500	0.130519	0.811297	4.40746	0.184073	0.853956	NA	MESTIT1_3	misc_RNA	0	0	0.701003	0	0	0.86523	0	0	0	0	0	0	0	0	1	0	0	1	0	0	0	0	0	0
ENSG00000275672	0.130519	0.811297	4.40746	0.184073	0.853956	NA	AC025580,3	antisense_RNA	0	0	0.701003	0	0	0.86523	0	0	0	0	0	0	0	0	1	0	0	1	0	0	0	0	0	0
ENSG00000278445	0.130519	0.811297	4.40746	0.184073	0.853956	NA	AL137246,2	lincRNA	0	0	0.701003	0	0	0.86523	0	0	0	0	0	0	0	0	1	0	0	1	0	0	0	0	0	0
ENSG00000280159	0.130519	0.811297	4.40746	0.184073	0.853956	NA	AC016583,1	TEC	0	0	0.701003	0	0	0.86523	0	0	0	0	0	0	0	0	1	0	0	1	0	0	0	0	0	0
ENSG00000105261	0.107357	0.811297	4.40746	0.184073	0.853956	NA	OVOL3	protein_coding	1.28828	0	0	0	0	0	0	0	0	0	0	0	1	0	0	0	0	0	0	0	0	0	0	0
ENSG00000124102	0.107357	0.811297	4.40746	0.184073	0.853956	NA	PI3	protein_coding	1.28828	0	0	0	0	0	0	0	0	0	0	0	1	0	0	0	0	0	0	0	0	0	0	0
ENSG00000130656	0.107357	0.811297	4.40746	0.184073	0.853956	NA	HBZ	protein_coding	1.28828	0	0	0	0	0	0	0	0	0	0	0	1	0	0	0	0	0	0	0	0	0	0	0
ENSG00000131379	0.107357	0.811297	4.40746	0.184073	0.853956	NA	C3orf20	protein_coding	1.28828	0	0	0	0	0	0	0	0	0	0	0	1	0	0	0	0	0	0	0	0	0	0	0
ENSG00000141437	0.107357	0.811297	4.40746	0.184073	0.853956	NA	SLC25A52	protein_coding	1.28828	0	0	0	0	0	0	0	0	0	0	0	1	0	0	0	0	0	0	0	0	0	0	0
ENSG00000151006	0.107357	0.811297	4.40746	0.184073	0.853956	NA	PRSS53	protein_coding	1.28828	0	0	0	0	0	0	0	0	0	0	0	1	0	0	0	0	0	0	0	0	0	0	0
ENSG00000159763	0.107357	0.811297	4.40746	0.184073	0.853956	NA	PIP	protein_coding	1.28828	0	0	0	0	0	0	0	0	0	0	0	1	0	0	0	0	0	0	0	0	0	0	0
ENSG00000161911	0.107357	0.811297	4.40746	0.184073	0.853956	NA	TREML1	protein_coding	1.28828	0	0	0	0	0	0	0	0	0	0	0	1	0	0	0	0	0	0	0	0	0	0	0
ENSG00000163530	0.107357	0.811297	4.40746	0.184073	0.853956	NA	DPPA2	protein_coding	1.28828	0	0	0	0	0	0	0	0	0	0	0	1	0	0	0	0	0	0	0	0	0	0	0
ENSG00000165496	0.107357	0.811297	4.40746	0.184073	0.853956	NA	RPL10L	protein_coding	1.28828	0	0	0	0	0	0	0	0	0	0	0	1	0	0	0	0	0	0	0	0	0	0	0
ENSG00000175294	0.107357	0.811297	4.40746	0.184073	0.853956	NA	CATSPER1	protein_coding	1.28828	0	0	0	0	0	0	0	0	0	0	0	1	0	0	0	0	0	0	0	0	0	0	0
ENSG00000175604	0.107357	0.811297	4.40746	0.184073	0.853956	NA	AC007601,1	antisense_RNA	1.28828	0	0	0	0	0	0	0	0	0	0	0	1	0	0	0	0	0	0	0	0	0	0	0
ENSG00000177699	0.107357	0.811297	4.40746	0.184073	0.853956	NA	AC011944,1	antisense_RNA	1.28828	0	0	0	0	0	0	0	0	0	0	0	1	0	0	0	0	0	0	0	0	0	0	0
ENSG00000178723	0.107357	0.811297	4.40746	0.184073	0.853956	NA	GLULP4	processed_pseudogene	1.28828	0	0	0	0	0	0	0	0	0	0	0	1	0	0	0	0	0	0	0	0	0	0	0
ENSG00000179277	0.107357	0.811297	4.40746	0.184073	0.853956	NA	MEIS3P1	processed_pseudogene	1.28828	0	0	0	0	0	0	0	0	0	0	0	1	0	0	0	0	0	0	0	0	0	0	0
ENSG00000180176	0.107357	0.811297	4.40746	0.184073	0.853956	NA	TH	protein_coding	1.28828	0	0	0	0	0	0	0	0	0	0	0	1	0	0	0	0	0	0	0	0	0	0	0
ENSG00000183281	0.107357	0.811297	4.40746	0.184073	0.853956	NA	PLGLB1	protein_coding	1.28828	0	0	0	0	0	0	0	0	0	0	0	1	0	0	0	0	0	0	0	0	0	0	0
ENSG00000185069	0.107357	0.811297	4.40746	0.184073	0.853956	NA	KRT76	protein_coding	1.28828	0	0	0	0	0	0	0	0	0	0	0	1	0	0	0	0	0	0	0	0	0	0	0
ENSG00000185156	0.107357	0.811297	4.40746	0.184073	0.853956	NA	MFSD6L	protein_coding	1.28828	0	0	0	0	0	0	0	0	0	0	0	1	0	0	0	0	0	0	0	0	0	0	0
ENSG00000185897	0.107357	0.811297	4.40746	0.184073	0.853956	NA	FFAR3	protein_coding	1.28828	0	0	0	0	0	0	0	0	0	0	0	1	0	0	0	0	0	0	0	0	0	0	0
ENSG00000187762	0.107357	0.811297	4.40746	0.184073	0.853956	NA	HSPE1P11	processed_pseudogene	1.28828	0	0	0	0	0	0	0	0	0	0	0	1	0	0	0	0	0	0	0	0	0	0	0
ENSG00000188399	0.107357	0.811297	4.40746	0.184073	0.853956	NA	ANKRD36P1	unprocessed_pseudogene	1.28828	0	0	0	0	0	0	0	0	0	0	0	1	0	0	0	0	0	0	0	0	0	0	0
ENSG00000197322	0.107357	0.811297	4.40746	0.184073	0.853956	NA	C17orf102	bidirectional_promoter_lncRNA	1.28828	0	0	0	0	0	0	0	0	0	0	0	1	0	0	0	0	0	0	0	0	0	0	0
ENSG00000197487	0.107357	0.811297	4.40746	0.184073	0.853956	NA	GALP	protein_coding	1.28828	0	0	0	0	0	0	0	0	0	0	0	1	0	0	0	0	0	0	0	0	0	0	0
ENSG00000198738	0.107357	0.811297	4.40746	0.184073	0.853956	NA	SMIM11P1	processed_pseudogene	1.28828	0	0	0	0	0	0	0	0	0	0	0	1	0	0	0	0	0	0	0	0	0	0	0
ENSG00000198788	0.107357	0.811297	4.40746	0.184073	0.853956	NA	MUC2	processed_transcript	1.28828	0	0	0	0	0	0	0	0	0	0	0	1	0	0	0	0	0	0	0	0	0	0	0
ENSG00000199122	0.107357	0.811297	4.40746	0.184073	0.853956	NA	MIR148B	miRNA	1.28828	0	0	0	0	0	0	0	0	0	0	0	1	0	0	0	0	0	0	0	0	0	0	0
ENSG00000200646	0.107357	0.811297	4.40746	0.184073	0.853956	NA	Y_RNA	misc_RNA	1.28828	0	0	0	0	0	0	0	0	0	0	0	1	0	0	0	0	0	0	0	0	0	0	0
ENSG00000200686	0.107357	0.811297	4.40746	0.184073	0.853956	NA	RNY3P3	misc_RNA	1.28828	0	0	0	0	0	0	0	0	0	0	0	1	0	0	0	0	0	0	0	0	0	0	0
ENSG00000200953	0.107357	0.811297	4.40746	0.184073	0.853956	NA	Y_RNA	misc_RNA	1.28828	0	0	0	0	0	0	0	0	0	0	0	1	0	0	0	0	0	0	0	0	0	0	0
ENSG00000201182	0.107357	0.811297	4.40746	0.184073	0.853956	NA	RNU6-670P	snRNA	1.28828	0	0	0	0	0	0	0	0	0	0	0	1	0	0	0	0	0	0	0	0	0	0	0
ENSG00000201786	0.107357	0.811297	4.40746	0.184073	0.853956	NA	Y_RNA	misc_RNA	1.28828	0	0	0	0	0	0	0	0	0	0	0	1	0	0	0	0	0	0	0	0	0	0	0
ENSG00000202264	0.107357	0.811297	4.40746	0.184073	0.853956	NA	RNA5SP77	rRNA	1.28828	0	0	0	0	0	0	0	0	0	0	0	1	0	0	0	0	0	0	0	0	0	0	0
ENSG00000204610	0.107357	0.811297	4.40746	0.184073	0.853956	NA	TRIM15	protein_coding	1.28828	0	0	0	0	0	0	0	0	0	0	0	1	0	0	0	0	0	0	0	0	0	0	0
ENSG00000207573	0.107357	0.811297	4.40746	0.184073	0.853956	NA	MIR550A2	miRNA	1.28828	0	0	0	0	0	0	0	0	0	0	0	1	0	0	0	0	0	0	0	0	0	0	0
ENSG00000207701	0.107357	0.811297	4.40746	0.184073	0.853956	NA	MIR597	miRNA	1.28828	0	0	0	0	0	0	0	0	0	0	0	1	0	0	0	0	0	0	0	0	0	0	0
ENSG00000208024	0.107357	0.811297	4.40746	0.184073	0.853956	NA	MIR199A2	miRNA	1.28828	0	0	0	0	0	0	0	0	0	0	0	1	0	0	0	0	0	0	0	0	0	0	0
ENSG00000212447	0.107357	0.811297	4.40746	0.184073	0.853956	NA	SNORD90	snoRNA	1.28828	0	0	0	0	0	0	0	0	0	0	0	1	0	0	0	0	0	0	0	0	0	0	0
ENSG00000213046	0.107357	0.811297	4.40746	0.184073	0.853956	NA	EEF1A1P32	unprocessed_pseudogene	1.28828	0	0	0	0	0	0	0	0	0	0	0	1	0	0	0	0	0	0	0	0	0	0	0
ENSG00000213194	0.107357	0.811297	4.40746	0.184073	0.853956	NA	CDK7P1	processed_pseudogene	1.28828	0	0	0	0	0	0	0	0	0	0	0	1	0	0	0	0	0	0	0	0	0	0	0
ENSG00000213275	0.107357	0.811297	4.40746	0.184073	0.853956	NA	IFITM9P	processed_pseudogene	1.28828	0	0	0	0	0	0	0	0	0	0	0	1	0	0	0	0	0	0	0	0	0	0	0
ENSG00000213641	0.107357	0.811297	4.40746	0.184073	0.853956	NA	RPL7AP4	processed_pseudogene	1.28828	0	0	0	0	0	0	0	0	0	0	0	1	0	0	0	0	0	0	0	0	0	0	0
ENSG00000213772	0.107357	0.811297	4.40746	0.184073	0.853956	NA	EIF1P7	processed_pseudogene	1.28828	0	0	0	0	0	0	0	0	0	0	0	1	0	0	0	0	0	0	0	0	0	0	0
ENSG00000213958	0.107357	0.811297	4.40746	0.184073	0.853956	NA	KRT18P29	processed_pseudogene	1.28828	0	0	0	0	0	0	0	0	0	0	0	1	0	0	0	0	0	0	0	0	0	0	0
ENSG00000214563	0.107357	0.811297	4.40746	0.184073	0.853956	NA	GAPDHP15	processed_pseudogene	1.28828	0	0	0	0	0	0	0	0	0	0	0	1	0	0	0	0	0	0	0	0	0	0	0
ENSG00000215807	0.107357	0.811297	4.40746	0.184073	0.853956	NA	KRT18P65	processed_pseudogene	1.28828	0	0	0	0	0	0	0	0	0	0	0	1	0	0	0	0	0	0	0	0	0	0	0
ENSG00000215871	0.107357	0.811297	4.40746	0.184073	0.853956	NA	AC104457,1	processed_pseudogene	1.28828	0	0	0	0	0	0	0	0	0	0	0	1	0	0	0	0	0	0	0	0	0	0	0
ENSG00000217094	0.107357	0.811297	4.40746	0.184073	0.853956	NA	PPIAP31	processed_pseudogene	1.28828	0	0	0	0	0	0	0	0	0	0	0	1	0	0	0	0	0	0	0	0	0	0	0
ENSG00000218643	0.107357	0.811297	4.40746	0.184073	0.853956	NA	RPL5P20	processed_pseudogene	1.28828	0	0	0	0	0	0	0	0	0	0	0	1	0	0	0	0	0	0	0	0	0	0	0
ENSG00000218792	0.107357	0.811297	4.40746	0.184073	0.853956	NA	HSPD1P16	processed_pseudogene	1.28828	0	0	0	0	0	0	0	0	0	0	0	1	0	0	0	0	0	0	0	0	0	0	0
ENSG00000218872	0.107357	0.811297	4.40746	0.184073	0.853956	NA	AL445189,1	processed_pseudogene	1.28828	0	0	0	0	0	0	0	0	0	0	0	1	0	0	0	0	0	0	0	0	0	0	0
ENSG00000221491	0.107357	0.811297	4.40746	0.184073	0.853956	NA	SNORA2C	snoRNA	1.28828	0	0	0	0	0	0	0	0	0	0	0	1	0	0	0	0	0	0	0	0	0	0	0
ENSG00000223561	0.107357	0.811297	4.40746	0.184073	0.853956	NA	AC005165,1	lincRNA	1.28828	0	0	0	0	0	0	0	0	0	0	0	1	0	0	0	0	0	0	0	0	0	0	0
ENSG00000223834	0.107357	0.811297	4.40746	0.184073	0.853956	NA	AL161935,1	lincRNA	1.28828	0	0	0	0	0	0	0	0	0	0	0	1	0	0	0	0	0	0	0	0	0	0	0
ENSG00000224621	0.107357	0.811297	4.40746	0.184073	0.853956	NA	AL451042,1	antisense_RNA	1.28828	0	0	0	0	0	0	0	0	0	0	0	1	0	0	0	0	0	0	0	0	0	0	0
ENSG00000224628	0.107357	0.811297	4.40746	0.184073	0.853956	NA	AL121723,1	processed_pseudogene	1.28828	0	0	0	0	0	0	0	0	0	0	0	1	0	0	0	0	0	0	0	0	0	0	0
ENSG00000225407	0.107357	0.811297	4.40746	0.184073	0.853956	NA	AC025188,1	antisense_RNA	1.28828	0	0	0	0	0	0	0	0	0	0	0	1	0	0	0	0	0	0	0	0	0	0	0
ENSG00000225833	0.107357	0.811297	4.40746	0.184073	0.853956	NA	GS1-594A7,3	antisense_RNA	1.28828	0	0	0	0	0	0	0	0	0	0	0	1	0	0	0	0	0	0	0	0	0	0	0
ENSG00000225842	0.107357	0.811297	4.40746	0.184073	0.853956	NA	AC139712,2	processed_pseudogene	1.28828	0	0	0	0	0	0	0	0	0	0	0	1	0	0	0	0	0	0	0	0	0	0	0
ENSG00000226321	0.107357	0.811297	4.40746	0.184073	0.853956	NA	CROCC2	protein_coding	1.28828	0	0	0	0	0	0	0	0	0	0	0	1	0	0	0	0	0	0	0	0	0	0	0
ENSG00000226389	0.107357	0.811297	4.40746	0.184073	0.853956	NA	MAPK6PS6	processed_pseudogene	1.28828	0	0	0	0	0	0	0	0	0	0	0	1	0	0	0	0	0	0	0	0	0	0	0
ENSG00000226491	0.107357	0.811297	4.40746	0.184073	0.853956	NA	FTOP1	processed_pseudogene	1.28828	0	0	0	0	0	0	0	0	0	0	0	1	0	0	0	0	0	0	0	0	0	0	0
ENSG00000226540	0.107357	0.811297	4.40746	0.184073	0.853956	NA	GAPDHP73	processed_pseudogene	1.28828	0	0	0	0	0	0	0	0	0	0	0	1	0	0	0	0	0	0	0	0	0	0	0
ENSG00000226549	0.107357	0.811297	4.40746	0.184073	0.853956	NA	SCDP1	processed_pseudogene	1.28828	0	0	0	0	0	0	0	0	0	0	0	1	0	0	0	0	0	0	0	0	0	0	0
ENSG00000226986	0.107357	0.811297	4.40746	0.184073	0.853956	NA	AC092017,1	processed_pseudogene	1.28828	0	0	0	0	0	0	0	0	0	0	0	1	0	0	0	0	0	0	0	0	0	0	0
ENSG00000227198	0.107357	0.811297	4.40746	0.184073	0.853956	NA	C6orf47-AS1	antisense_RNA	1.28828	0	0	0	0	0	0	0	0	0	0	0	1	0	0	0	0	0	0	0	0	0	0	0
ENSG00000227585	0.107357	0.811297	4.40746	0.184073	0.853956	NA	AL360013,1	processed_pseudogene	1.28828	0	0	0	0	0	0	0	0	0	0	0	1	0	0	0	0	0	0	0	0	0	0	0
ENSG00000227638	0.107357	0.811297	4.40746	0.184073	0.853956	NA	HNRNPA1P14	processed_pseudogene	1.28828	0	0	0	0	0	0	0	0	0	0	0	1	0	0	0	0	0	0	0	0	0	0	0
ENSG00000227667	0.107357	0.811297	4.40746	0.184073	0.853956	NA	AL392003,1	processed_pseudogene	1.28828	0	0	0	0	0	0	0	0	0	0	0	1	0	0	0	0	0	0	0	0	0	0	0
ENSG00000227869	0.107357	0.811297	4.40746	0.184073	0.853956	NA	AC073486,1	lincRNA	1.28828	0	0	0	0	0	0	0	0	0	0	0	1	0	0	0	0	0	0	0	0	0	0	0
ENSG00000227933	0.107357	0.811297	4.40746	0.184073	0.853956	NA	AL357874,1	antisense_RNA	1.28828	0	0	0	0	0	0	0	0	0	0	0	1	0	0	0	0	0	0	0	0	0	0	0
ENSG00000227959	0.107357	0.811297	4.40746	0.184073	0.853956	NA	AL451042,2	antisense_RNA	1.28828	0	0	0	0	0	0	0	0	0	0	0	1	0	0	0	0	0	0	0	0	0	0	0
ENSG00000228132	0.107357	0.811297	4.40746	0.184073	0.853956	NA	AL360221,1	processed_pseudogene	1.28828	0	0	0	0	0	0	0	0	0	0	0	1	0	0	0	0	0	0	0	0	0	0	0
ENSG00000228440	0.107357	0.811297	4.40746	0.184073	0.853956	NA	MTND5P6	unprocessed_pseudogene	1.28828	0	0	0	0	0	0	0	0	0	0	0	1	0	0	0	0	0	0	0	0	0	0	0
ENSG00000228569	0.107357	0.811297	4.40746	0.184073	0.853956	NA	AC073133,1	lincRNA	1.28828	0	0	0	0	0	0	0	0	0	0	0	1	0	0	0	0	0	0	0	0	0	0	0
ENSG00000228674	0.107357	0.811297	4.40746	0.184073	0.853956	NA	AC011483,1	processed_pseudogene	1.28828	0	0	0	0	0	0	0	0	0	0	0	1	0	0	0	0	0	0	0	0	0	0	0
ENSG00000228692	0.107357	0.811297	4.40746	0.184073	0.853956	NA	AL445307,1	lincRNA	1.28828	0	0	0	0	0	0	0	0	0	0	0	1	0	0	0	0	0	0	0	0	0	0	0
ENSG00000228979	0.107357	0.811297	4.40746	0.184073	0.853956	NA	AC113554,1	processed_pseudogene	1.28828	0	0	0	0	0	0	0	0	0	0	0	1	0	0	0	0	0	0	0	0	0	0	0
ENSG00000229222	0.107357	0.811297	4.40746	0.184073	0.853956	NA	KRT18P4	processed_pseudogene	1.28828	0	0	0	0	0	0	0	0	0	0	0	1	0	0	0	0	0	0	0	0	0	0	0
ENSG00000229303	0.107357	0.811297	4.40746	0.184073	0.853956	NA	PPIAP25	processed_pseudogene	1.28828	0	0	0	0	0	0	0	0	0	0	0	1	0	0	0	0	0	0	0	0	0	0	0
ENSG00000229379	0.107357	0.811297	4.40746	0.184073	0.853956	NA	AC006041,1	lincRNA	1.28828	0	0	0	0	0	0	0	0	0	0	0	1	0	0	0	0	0	0	0	0	0	0	0
ENSG00000229770	0.107357	0.811297	4.40746	0.184073	0.853956	NA	AL022337,1	antisense_RNA	1.28828	0	0	0	0	0	0	0	0	0	0	0	1	0	0	0	0	0	0	0	0	0	0	0
ENSG00000229797	0.107357	0.811297	4.40746	0.184073	0.853956	NA	AC140481,1	antisense_RNA	1.28828	0	0	0	0	0	0	0	0	0	0	0	1	0	0	0	0	0	0	0	0	0	0	0
ENSG00000229848	0.107357	0.811297	4.40746	0.184073	0.853956	NA	AC139149,1	antisense_RNA	1.28828	0	0	0	0	0	0	0	0	0	0	0	1	0	0	0	0	0	0	0	0	0	0	0
ENSG00000229854	0.107357	0.811297	4.40746	0.184073	0.853956	NA	AL357936,1	antisense_RNA	1.28828	0	0	0	0	0	0	0	0	0	0	0	1	0	0	0	0	0	0	0	0	0	0	0
ENSG00000230587	0.107357	0.811297	4.40746	0.184073	0.853956	NA	AC093609,1	lincRNA	1.28828	0	0	0	0	0	0	0	0	0	0	0	1	0	0	0	0	0	0	0	0	0	0	0
ENSG00000230635	0.107357	0.811297	4.40746	0.184073	0.853956	NA	CYP4F60P	unprocessed_pseudogene	1.28828	0	0	0	0	0	0	0	0	0	0	0	1	0	0	0	0	0	0	0	0	0	0	0
ENSG00000230980	0.107357	0.811297	4.40746	0.184073	0.853956	NA	RPL36AP39	processed_pseudogene	1.28828	0	0	0	0	0	0	0	0	0	0	0	1	0	0	0	0	0	0	0	0	0	0	0
ENSG00000231293	0.107357	0.811297	4.40746	0.184073	0.853956	NA	RPL36AP6	processed_pseudogene	1.28828	0	0	0	0	0	0	0	0	0	0	0	1	0	0	0	0	0	0	0	0	0	0	0
ENSG00000231367	0.107357	0.811297	4.40746	0.184073	0.853956	NA	AC011247,1	lincRNA	1.28828	0	0	0	0	0	0	0	0	0	0	0	1	0	0	0	0	0	0	0	0	0	0	0
ENSG00000232041	0.107357	0.811297	4.40746	0.184073	0.853956	NA	PSMD10P3	processed_pseudogene	1.28828	0	0	0	0	0	0	0	0	0	0	0	1	0	0	0	0	0	0	0	0	0	0	0
ENSG00000232208	0.107357	0.811297	4.40746	0.184073	0.853956	NA	AL139415,1	processed_pseudogene	1.28828	0	0	0	0	0	0	0	0	0	0	0	1	0	0	0	0	0	0	0	0	0	0	0
ENSG00000232701	0.107357	0.811297	4.40746	0.184073	0.853956	NA	RPL21P108	processed_pseudogene	1.28828	0	0	0	0	0	0	0	0	0	0	0	1	0	0	0	0	0	0	0	0	0	0	0
ENSG00000232885	0.107357	0.811297	4.40746	0.184073	0.853956	NA	GPC5-AS2	antisense_RNA	1.28828	0	0	0	0	0	0	0	0	0	0	0	1	0	0	0	0	0	0	0	0	0	0	0
ENSG00000232896	0.107357	0.811297	4.40746	0.184073	0.853956	NA	AL592463,1	lincRNA	1.28828	0	0	0	0	0	0	0	0	0	0	0	1	0	0	0	0	0	0	0	0	0	0	0
ENSG00000233048	0.107357	0.811297	4.40746	0.184073	0.853956	NA	LINC01722	lincRNA	1.28828	0	0	0	0	0	0	0	0	0	0	0	1	0	0	0	0	0	0	0	0	0	0	0
ENSG00000233122	0.107357	0.811297	4.40746	0.184073	0.853956	NA	CTAGE7P	processed_pseudogene	1.28828	0	0	0	0	0	0	0	0	0	0	0	1	0	0	0	0	0	0	0	0	0	0	0
ENSG00000233292	0.107357	0.811297	4.40746	0.184073	0.853956	NA	AL513533,1	processed_pseudogene	1.28828	0	0	0	0	0	0	0	0	0	0	0	1	0	0	0	0	0	0	0	0	0	0	0
ENSG00000233351	0.107357	0.811297	4.40746	0.184073	0.853956	NA	AL356124,2	antisense_RNA	1.28828	0	0	0	0	0	0	0	0	0	0	0	1	0	0	0	0	0	0	0	0	0	0	0
ENSG00000233425	0.107357	0.811297	4.40746	0.184073	0.853956	NA	KRT18P67	processed_pseudogene	1.28828	0	0	0	0	0	0	0	0	0	0	0	1	0	0	0	0	0	0	0	0	0	0	0
ENSG00000233647	0.107357	0.811297	4.40746	0.184073	0.853956	NA	NENFP1	processed_pseudogene	1.28828	0	0	0	0	0	0	0	0	0	0	0	1	0	0	0	0	0	0	0	0	0	0	0
ENSG00000233903	0.107357	0.811297	4.40746	0.184073	0.853956	NA	Z83851,1	lincRNA	1.28828	0	0	0	0	0	0	0	0	0	0	0	1	0	0	0	0	0	0	0	0	0	0	0
ENSG00000234107	0.107357	0.811297	4.40746	0.184073	0.853956	NA	TPT1P1	processed_pseudogene	1.28828	0	0	0	0	0	0	0	0	0	0	0	1	0	0	0	0	0	0	0	0	0	0	0
ENSG00000234784	0.107357	0.811297	4.40746	0.184073	0.853956	NA	AL606517,2	processed_pseudogene	1.28828	0	0	0	0	0	0	0	0	0	0	0	1	0	0	0	0	0	0	0	0	0	0	0
ENSG00000235278	0.107357	0.811297	4.40746	0.184073	0.853956	NA	ZNF652P1	processed_pseudogene	1.28828	0	0	0	0	0	0	0	0	0	0	0	1	0	0	0	0	0	0	0	0	0	0	0
ENSG00000235686	0.107357	0.811297	4.40746	0.184073	0.853956	NA	PPIAP20	processed_pseudogene	1.28828	0	0	0	0	0	0	0	0	0	0	0	1	0	0	0	0	0	0	0	0	0	0	0
ENSG00000236461	0.107357	0.811297	4.40746	0.184073	0.853956	NA	AL162425,1	lincRNA	1.28828	0	0	0	0	0	0	0	0	0	0	0	1	0	0	0	0	0	0	0	0	0	0	0
ENSG00000236468	0.107357	0.811297	4.40746	0.184073	0.853956	NA	AC099335,1	processed_pseudogene	1.28828	0	0	0	0	0	0	0	0	0	0	0	1	0	0	0	0	0	0	0	0	0	0	0
ENSG00000237493	0.107357	0.811297	4.40746	0.184073	0.853956	NA	AC034102,1	processed_pseudogene	1.28828	0	0	0	0	0	0	0	0	0	0	0	1	0	0	0	0	0	0	0	0	0	0	0
ENSG00000238110	0.107357	0.811297	4.40746	0.184073	0.853956	NA	AL353572,2	processed_pseudogene	1.28828	0	0	0	0	0	0	0	0	0	0	0	1	0	0	0	0	0	0	0	0	0	0	0
ENSG00000239481	0.107357	0.811297	4.40746	0.184073	0.853956	NA	RPS3AP41	processed_pseudogene	1.28828	0	0	0	0	0	0	0	0	0	0	0	1	0	0	0	0	0	0	0	0	0	0	0
ENSG00000239780	0.107357	0.811297	4.40746	0.184073	0.853956	NA	AC090638,1	processed_pseudogene	1.28828	0	0	0	0	0	0	0	0	0	0	0	1	0	0	0	0	0	0	0	0	0	0	0
ENSG00000239870	0.107357	0.811297	4.40746	0.184073	0.853956	NA	AC112206,1	processed_pseudogene	1.28828	0	0	0	0	0	0	0	0	0	0	0	1	0	0	0	0	0	0	0	0	0	0	0
ENSG00000240972	0.107357	0.811297	4.40746	0.184073	0.853956	NA	MIF	protein_coding	1.28828	0	0	0	0	0	0	0	0	0	0	0	1	0	0	0	0	0	0	0	0	0	0	0
ENSG00000241416	0.107357	0.811297	4.40746	0.184073	0.853956	NA	KRT8P13	processed_pseudogene	1.28828	0	0	0	0	0	0	0	0	0	0	0	1	0	0	0	0	0	0	0	0	0	0	0
ENSG00000242058	0.107357	0.811297	4.40746	0.184073	0.853956	NA	RPS4XP19	processed_pseudogene	1.28828	0	0	0	0	0	0	0	0	0	0	0	1	0	0	0	0	0	0	0	0	0	0	0
ENSG00000242062	0.107357	0.811297	4.40746	0.184073	0.853956	NA	MARK2P6	processed_pseudogene	1.28828	0	0	0	0	0	0	0	0	0	0	0	1	0	0	0	0	0	0	0	0	0	0	0
ENSG00000242087	0.107357	0.811297	4.40746	0.184073	0.853956	NA	RPL36AP41	processed_pseudogene	1.28828	0	0	0	0	0	0	0	0	0	0	0	1	0	0	0	0	0	0	0	0	0	0	0
ENSG00000242611	0.107357	0.811297	4.40746	0.184073	0.853956	NA	AC093627,6	lincRNA	1.28828	0	0	0	0	0	0	0	0	0	0	0	1	0	0	0	0	0	0	0	0	0	0	0
ENSG00000243008	0.107357	0.811297	4.40746	0.184073	0.853956	NA	AL359538,1	processed_transcript	1.28828	0	0	0	0	0	0	0	0	0	0	0	1	0	0	0	0	0	0	0	0	0	0	0
ENSG00000243230	0.107357	0.811297	4.40746	0.184073	0.853956	NA	AC011005,4	antisense_RNA	1.28828	0	0	0	0	0	0	0	0	0	0	0	1	0	0	0	0	0	0	0	0	0	0	0
ENSG00000243491	0.107357	0.811297	4.40746	0.184073	0.853956	NA	AC082651,3	lincRNA	1.28828	0	0	0	0	0	0	0	0	0	0	0	1	0	0	0	0	0	0	0	0	0	0	0
ENSG00000248122	0.107357	0.811297	4.40746	0.184073	0.853956	NA	APOOP4	processed_pseudogene	1.28828	0	0	0	0	0	0	0	0	0	0	0	1	0	0	0	0	0	0	0	0	0	0	0
ENSG00000248494	0.107357	0.811297	4.40746	0.184073	0.853956	NA	LNX1-AS2	sense_intronic	1.28828	0	0	0	0	0	0	0	0	0	0	0	1	0	0	0	0	0	0	0	0	0	0	0
ENSG00000248659	0.107357	0.811297	4.40746	0.184073	0.853956	NA	AC023162,1	unprocessed_pseudogene	1.28828	0	0	0	0	0	0	0	0	0	0	0	1	0	0	0	0	0	0	0	0	0	0	0
ENSG00000248699	0.107357	0.811297	4.40746	0.184073	0.853956	NA	AC114964,1	processed_pseudogene	1.28828	0	0	0	0	0	0	0	0	0	0	0	1	0	0	0	0	0	0	0	0	0	0	0
ENSG00000248971	0.107357	0.811297	4.40746	0.184073	0.853956	NA	KRT8P46	processed_pseudogene	1.28828	0	0	0	0	0	0	0	0	0	0	0	1	0	0	0	0	0	0	0	0	0	0	0
ENSG00000249338	0.107357	0.811297	4.40746	0.184073	0.853956	NA	HMGB1P47	processed_pseudogene	1.28828	0	0	0	0	0	0	0	0	0	0	0	1	0	0	0	0	0	0	0	0	0	0	0
ENSG00000249439	0.107357	0.811297	4.40746	0.184073	0.853956	NA	HMGN1P14	processed_pseudogene	1.28828	0	0	0	0	0	0	0	0	0	0	0	1	0	0	0	0	0	0	0	0	0	0	0
